# A multiomic atlas of human early skeletal development

**DOI:** 10.1101/2024.07.10.602965

**Authors:** Ken To, Lijiang Fei, J. Patrick Pett, Kenny Roberts, Krzysztof Polański, Tong Li, Nadav Yayon, Peng He, Chuan Xu, James Cranley, Ruoyan Li, Kazumasa Kanemaru, Ni Huang, Stathis Megas, Laura Richardson, Rakesh Kapuge, Shani Perera, Elizabeth Tuck, Anna Wilbrey-Clark, Ilaria Mulas, Fani Memi, Batuhan Cakir, Alexander V. Predeus, David Horsfall, Simon Murray, Martin Prete, Pavel Mazin, Xiaoling He, Kerstin B. Meyer, Muzlifah Haniffa, Roger A. Barker, Omer Bayraktar, Christopher D. Buckley, Sarah A. Teichmann

## Abstract

Bone and joint formation in the developing skeleton rely on co-ordinated differentiation of progenitors in the nascent developing limbs and joints. The cell states, epigenetic processes and key regulatory factors underlying their lineage commitment to osteogenic and other mesenchymal populations during ossification and joint formation remain poorly understood and are largely unexplored in human studies. Here, we apply paired single-nuclei transcriptional and epigenetic profiling of 336,000 droplets, in addition to spatial transcriptomics, to construct a comprehensive atlas of human bone, cartilage and joint development in the shoulder, hip, knee and cranium from 5 to 11 post-conception weeks. Spatial mapping of cell clusters to our highly multiplexed in situ sequencing (ISS) data using our newly developed tool ISS-Patcher revealed new cellular mechanisms of zonation during bone and joint formation. Combined modelling of chromatin accessibility and RNA expression allowed the identification of the transcriptional and epigenetic regulatory landscapes that drive differentiation of mesenchymal lineages including osteogenic and chondrogenic lineages, and novel chondrocyte cell states. In particular, we define regionally distinct limb and cranial osteoprogenitor populations and trajectories across the fetal skeleton and characterise differential regulatory networks that govern intramembranous and endochondral ossification. We also introduce SNP2Cell, a tool to link cell-type specific regulatory networks to numerous polygenic traits such as osteoarthritis. We also conduct *in silico* perturbations of genes that cause monogenic craniosynostosis and implicate potential pathogenic cell states and disease mechanisms involved. This work forms a detailed and dynamic regulatory atlas of human fetal skeletal maturation and advances our fundamental understanding of cell fate determination in human skeletal development.

## Supplementary Table 4 for "A multiomic atlas of human early skeletal development" (part 4 of 4)

### Sheet: GO (continued)
	module	ID	Description	GeneRatio	BgRatio	pvalue	p.adjust	qvalue	geneID	Count
GO:00352821	2	GO:0035282	segmentation	7/155	106/18903	2.68891e-05	0.00202469	0.00167331	ALDH1A2/TBX18/FOXC1/TBX3/WT1/LEF1/MEOX2	7
GO:00604111	2	GO:0060411	cardiac septum morphogenesis	6/155	72/18903	2.75843e-05	0.00202469	0.00167331	GATA6/BMP5/SOX11/TBX3/FZD2/ISL1	6
GO:0060022	2	GO:0060022	hard palate development	3/155	8/18903	2.9382e-05	0.00209673	0.00173285	SOX11/FZD2/ITGB8	3
GO:00075171	2	GO:0007517	muscle organ development	12/155	348/18903	3.08493e-05	0.00214194	0.00177022	PITX1/SHOX2/IGF1/FOXC1/NRG1/SOX11/FZD2/WT1/NR2F2/ISL1/LEF1/MEOX2	12
GO:00456641	2	GO:0045664	regulation of neuron differentiation	9/155	196/18903	3.52041e-05	0.00237998	0.00196695	BRINP1/SOX11/BCL11A/ZNF536/TIAM1/VWC2/ISL1/DAB1/HOXD3	9
GO:0006939	2	GO:0006939	smooth muscle contraction	7/155	113/18903	4.06238e-05	0.00267596	0.00221156	HTR7/CALCRL/CHRM2/SULF2/TBX3/CHRM3/KCNB2	7
GO:00016552	2	GO:0001655	urogenital system development	12/155	360/18903	4.28751e-05	0.0026783	0.00221349	KIF26B/SIM1/ALDH1A2/TBX18/HOXA10/KIRREL3/PROM1/FOXC1/FRAS1/SOX11/SULF2/WT1	12
GO:00030021	2	GO:0003002	regionalization	12/155	360/18903	4.28751e-05	0.0026783	0.00221349	ALDH1A2/TBX18/HOXA10/FOXC1/TBX3/WT1/BMPR1B/NR2F2/ISL1/LEF1/HOXD3/MEOX2	12
GO:0050770	2	GO:0050770	regulation of axonogenesis	8/155	156/18903	4.43611e-05	0.0026783	0.00221349	SHOX2/PLXNC1/MAP2/PLXNA4/TIAM1/CHN1/NTN1/DAB1	8
GO:00487622	2	GO:0048762	mesenchymal cell differentiation	10/155	252/18903	4.48295e-05	0.0026783	0.00221349	IGF1/ALDH1A2/FOXC1/NRG1/BMP5/SOX11/TIAM1/TBX3/ISL1/LEF1	10
GO:00031511	2	GO:0003151	outflow tract morphogenesis	6/155	80/18903	5.02719e-05	0.00293519	0.0024258	GATA6/FOXC1/SOX11/TBX3/FZD2/ISL1	6
GO:00030071	2	GO:0003007	heart morphogenesis	10/155	258/18903	5.46321e-05	0.00308737	0.00255157	SHOX2/ALDH1A2/GATA6/FOXC1/NRG1/BMP5/SOX11/TBX3/FZD2/ISL1	10
GO:00604852	2	GO:0060485	mesenchyme development	11/155	313/18903	5.61409e-05	0.00308737	0.00255157	IGF1/ALDH1A2/FOXC1/NRG1/BMP5/SOX11/TIAM1/TBX3/WT1/ISL1/LEF1	11
GO:0062009	2	GO:0062009	secondary palate development	4/155	26/18903	5.64837e-05	0.00308737	0.00255157	SOX11/FZD2/ITGB8/LEF1	4
GO:00720012	2	GO:0072001	renal system development	11/155	318/18903	6.47198e-05	0.00346386	0.00286271	KIF26B/SIM1/ALDH1A2/TBX18/KIRREL3/PROM1/FOXC1/FRAS1/SOX11/SULF2/WT1	11
GO:00430622	2	GO:0043062	extracellular structure organization	11/155	319/18903	6.65642e-05	0.00348987	0.00288421	ADAMTS3/TEX14/COL4A2/HPSE2/FOXC1/SULF2/WT1/ADAMTS20/RECK/NID2/ADAMTS19	11
GO:00487322	2	GO:0048732	gland development	13/155	441/18903	7.21514e-05	0.00370714	0.00306378	PITX1/ALDH1A2/GATA6/HOXA10/FOXC1/NRG1/TBX3/WT1/NRG3/ISL1/LEF1/NTN1/HOXD3	13
GO:0061053	2	GO:0061053	somite development	6/155	86/18903	7.55426e-05	0.00380527	0.00314488	ALDH1A2/TBX18/FOXC1/SOX11/LEF1/MEOX2	6
GO:0060923	2	GO:0060923	cardiac muscle cell fate commitment	3/155	11/18903	8.50181e-05	0.00420022	0.00347129	TBX18/TBX3/WT1	3
GO:0072132	2	GO:0072132	mesenchyme morphogenesis	5/155	55/18903	8.68535e-05	0.00420994	0.00347931	FOXC1/BMP5/TBX3/ISL1/LEF1	5
GO:00451652	2	GO:0045165	cell fate commitment	10/155	282/18903	0.000114221	0.00543398	0.00449093	GAS1/PITX1/TBX18/GATA6/TBX4/NRG1/TBX3/WT1/NR2F2/ISL1	10
GO:00352701	2	GO:0035270	endocrine system development	7/155	135/18903	0.000125329	0.00585398	0.00483804	PITX1/ALDH1A2/GATA6/BMP5/WT1/ISL1/HOXD3	7
GO:0035115	2	GO:0035115	embryonic forelimb morphogenesis	4/155	32/18903	0.000130763	0.00599877	0.0049577	SHOX2/ALDH1A2/TBX3/RECK	4
GO:00457651	2	GO:0045765	regulation of angiogenesis	11/155	349/18903	0.000147284	0.0066381	0.00548608	RHOJ/CCBE1/SLC12A2/COL4A2/GATA6/FOXC1/RECK/AMOT/ISL1/PRKCA/ITGB8	11
GO:19013421	2	GO:1901342	regulation of vasculature development	11/155	355/18903	0.000170831	0.00756662	0.00625346	RHOJ/CCBE1/SLC12A2/COL4A2/GATA6/FOXC1/RECK/AMOT/ISL1/PRKCA/ITGB8	11
GO:0098664	2	GO:0098664	G protein-coupled serotonin receptor signaling pathway	4/155	35/18903	0.000186796	0.00800947	0.00661945	HTR7/CHRM2/CHRM3/HTR2C	4
GO:00301771	2	GO:0030177	positive regulation of Wnt signaling pathway	7/155	144/18903	0.000187064	0.00800947	0.00661945	DACT1/SULF2/ANKRD6/RECK/LYPD6/GPC5/LEF1	7
GO:0001756	2	GO:0001756	somitogenesis	5/155	66/18903	0.000207546	0.00874076	0.00722383	ALDH1A2/TBX18/FOXC1/LEF1/MEOX2	5
GO:0007187	2	GO:0007187	G protein-coupled receptor signaling pathway, coupled to cyclic nucleotide second messenger	5/155	67/18903	0.000222814	0.00923242	0.00763016	HTR7/CALCRL/CHRM2/CHRM3/HTR2C	5
GO:00018222	2	GO:0001822	kidney development	10/155	309/18903	0.000239567	0.00976903	0.00807364	KIF26B/SIM1/ALDH1A2/KIRREL3/PROM1/FOXC1/FRAS1/SOX11/SULF2/WT1	10
GO:00032791	2	GO:0003279	cardiac septum development	6/155	107/18903	0.000252179	0.010114	0.00835874	GATA6/BMP5/SOX11/TBX3/FZD2/ISL1	6
GO:00328352	2	GO:0032835	glomerulus development	5/155	69/18903	0.000255901	0.010114	0.00835874	KIRREL3/PROM1/FOXC1/SULF2/WT1	5
GO:0035136	2	GO:0035136	forelimb morphogenesis	4/155	39/18903	0.000286058	0.0111346	0.0092022	SHOX2/ALDH1A2/TBX3/RECK	4
GO:00301982	2	GO:0030198	extracellular matrix organization	10/155	318/18903	0.000301132	0.0115464	0.00954256	ADAMTS3/COL4A2/HPSE2/FOXC1/SULF2/WT1/ADAMTS20/RECK/NID2/ADAMTS19	10
GO:0007210	2	GO:0007210	serotonin receptor signaling pathway	4/155	40/18903	0.000315827	0.0119317	0.00986103	HTR7/CHRM2/CHRM3/HTR2C	4
GO:00452292	2	GO:0045229	external encapsulating structure organization	10/155	321/18903	0.000324387	0.0120775	0.00998152	ADAMTS3/COL4A2/HPSE2/FOXC1/SULF2/WT1/ADAMTS20/RECK/NID2/ADAMTS19	10
GO:00604151	2	GO:0060415	muscle tissue morphogenesis	5/155	73/18903	0.000333143	0.0122264	0.0101045	SHOX2/FOXC1/NRG1/FZD2/ISL1	5
GO:00017361	2	GO:0001736	establishment of planar polarity	5/155	74/18903	0.000354946	0.0125696	0.0103882	DACT1/TIAM1/FZD2/ANKRD6/ASTN2	5
GO:00071641	2	GO:0007164	establishment of tissue polarity	5/155	74/18903	0.000354946	0.0125696	0.0103882	DACT1/TIAM1/FZD2/ANKRD6/ASTN2	5
GO:0060541	2	GO:0060541	respiratory system development	8/155	211/18903	0.000357174	0.0125696	0.0103882	SIM2/CCBE1/ALDH1A2/GATA6/TBX4/SOX11/WT1/LEF1	8
GO:0003012	2	GO:0003012	muscle system process	12/155	455/18903	0.000380808	0.0132202	0.0109259	HTR7/IGF1/KCNN2/GATA6/CALCRL/NOS1AP/CHRM2/SULF2/TBX3/CHRM3/PRKCA/KCNB2	12
GO:00160551	2	GO:0016055	Wnt signaling pathway	12/155	456/18903	0.000388373	0.0133031	0.0109944	TBX18/DACT1/TIAM1/SULF2/GRK5/FZD2/ANKRD6/RECK/LYPD6/GPC5/ISL1/LEF1	12
GO:01987381	2	GO:0198738	cell-cell signaling by wnt	12/155	458/18903	0.000403885	0.0136524	0.011283	TBX18/DACT1/TIAM1/SULF2/GRK5/FZD2/ANKRD6/RECK/LYPD6/GPC5/ISL1/LEF1	12
GO:0050772	2	GO:0050772	positive regulation of axonogenesis	5/155	78/18903	0.000453115	0.015102	0.0124811	SHOX2/PLXNC1/PLXNA4/TIAM1/NTN1	5
GO:00305091	2	GO:0030509	BMP signaling pathway	7/155	167/18903	0.000460801	0.015102	0.0124811	GATA6/BMP5/SOX11/VWC2/BMPR1B/LEF1/SCUBE3	7
GO:00301111	2	GO:0030111	regulation of Wnt signaling pathway	10/155	336/18903	0.000464405	0.015102	0.0124811	TBX18/DACT1/TIAM1/SULF2/ANKRD6/RECK/LYPD6/GPC5/ISL1/LEF1	10
GO:00018371	2	GO:0001837	epithelial to mesenchymal transition	7/155	169/18903	0.000494844	0.0158907	0.0131329	IGF1/FOXC1/BMP5/TIAM1/TBX3/ISL1/LEF1	7
GO:00486441	2	GO:0048644	muscle organ morphogenesis	5/155	80/18903	0.000509254	0.0161515	0.0133485	SHOX2/FOXC1/NRG1/FZD2/ISL1	5
GO:0071805	2	GO:0071805	potassium ion transmembrane transport	8/155	223/18903	0.000515783	0.0161591	0.0133547	SLC12A2/KCNN2/DPP10/NOS1AP/DPP6/KCND2/KCNIP1/KCNB2	8
GO:0046660	2	GO:0046660	female sex differentiation	6/155	124/18903	0.000556007	0.0168165	0.013898	DACH1/FOXC1/TBX3/WT1/BMPR1B/NR2F2	6
GO:0007171	2	GO:0007171	activation of transmembrane receptor protein tyrosine kinase activity	3/155	20/18903	0.000556403	0.0168165	0.013898	PDGFC/NRG1/NRG3	3
GO:0042693	2	GO:0042693	muscle cell fate commitment	3/155	20/18903	0.000556403	0.0168165	0.013898	TBX18/TBX3/WT1	3
GO:00509191	2	GO:0050919	negative chemotaxis	4/155	47/18903	0.00058958	0.0174659	0.0144348	NRG1/PLXNA4/NRG3/NTN1	4
GO:00140321	2	GO:0014032	neural crest cell development	5/155	83/18903	0.000603072	0.0174659	0.0144348	ALDH1A2/FOXC1/NRG1/SOX11/ISL1	5
GO:0055013	2	GO:0055013	cardiac muscle cell development	5/155	83/18903	0.000603072	0.0174659	0.0144348	SHOX2/IGF1/TBX18/TBX3/ISL1	5
GO:00032311	2	GO:0003231	cardiac ventricle development	6/155	126/18903	0.000605087	0.0174659	0.0144348	FOXC1/NRG1/SOX11/TBX3/FZD2/ISL1	6
GO:00075481	2	GO:0007548	sex differentiation	9/155	288/18903	0.000631427	0.0180237	0.0148958	GATA6/HOXA10/DACH1/FOXC1/BMP5/TBX3/WT1/BMPR1B/NR2F2	9
GO:0010002	2	GO:0010002	cardioblast differentiation	3/155	21/18903	0.000645245	0.0181572	0.0150061	GATA6/NRG1/ISL1	3
GO:0021563	2	GO:0021563	glossopharyngeal nerve development	2/155	5/18903	0.000657307	0.0181572	0.0150061	PLXNA4/HOXD3	2
GO:2000172	2	GO:2000172	regulation of branching morphogenesis of a nerve	2/155	5/18903	0.000657307	0.0181572	0.0150061	SHOX2/BCL11A	2
GO:00717721	2	GO:0071772	response to BMP	7/155	178/18903	0.000673693	0.0182181	0.0150564	GATA6/BMP5/SOX11/VWC2/BMPR1B/LEF1/SCUBE3	7
GO:00717731	2	GO:0071773	cellular response to BMP stimulus	7/155	178/18903	0.000673693	0.0182181	0.0150564	GATA6/BMP5/SOX11/VWC2/BMPR1B/LEF1/SCUBE3	7
GO:0060348	2	GO:0060348	bone development	8/155	233/18903	0.000687837	0.0184068	0.0152124	SHOX2/IGF1/PDGFC/FREM1/FOXC1/SULF2/BMPR1B/LRRC17	8
GO:0051146	2	GO:0051146	striated muscle cell differentiation	9/155	293/18903	0.000713751	0.0189034	0.0156227	SHOX2/IGF1/TBX18/GATA6/NOX4/NRG1/TBX3/WT1/ISL1	9
GO:00163581	2	GO:0016358	dendrite development	8/155	237/18903	0.000768453	0.0200518	0.0165718	PREX2/BMP5/BCL11A/IGF2BP1/MAP2/NTN1/DAB1/TMEFF1	8
GO:00485651	2	GO:0048565	digestive tract development	6/155	132/18903	0.000772722	0.0200518	0.0165718	SHOX2/ALDH1A2/GATA6/PDGFC/DACT1/SOX11	6
GO:00488642	2	GO:0048864	stem cell development	5/155	89/18903	0.000828917	0.0212949	0.0175992	ALDH1A2/FOXC1/NRG1/SOX11/ISL1	5
GO:0055006	2	GO:0055006	cardiac cell development	5/155	90/18903	0.000871948	0.0221786	0.0183295	SHOX2/IGF1/TBX18/TBX3/ISL1	5
GO:0010721	2	GO:0010721	negative regulation of cell development	7/155	188/18903	0.000928877	0.0232401	0.0192068	IGF1/BRINP1/SOX11/BCL11A/MAP2/NTN1/DAB1	7
GO:00600711	2	GO:0060071	Wnt signaling pathway, planar cell polarity pathway	4/155	53/18903	0.000931773	0.0232401	0.0192068	DACT1/TIAM1/FZD2/ANKRD6	4
GO:00315892	2	GO:0031589	cell-substrate adhesion	10/155	369/18903	0.000953983	0.0233268	0.0192785	FREM1/TMEFF2/LIMCH1/TIAM1/VWC2/NID2/COL26A1/SPOCK1/ITGB8/HOXD3	10
GO:0030539	2	GO:0030539	male genitalia development	3/155	24/18903	0.000964399	0.0233268	0.0192785	BMP5/TBX3/WT1	3
GO:0038138	2	GO:0038138	ERBB4-ERBB4 signaling pathway	2/155	6/18903	0.00098065	0.0233268	0.0192785	NRG1/NRG3	2
GO:0061643	2	GO:0061643	chemorepulsion of axon	2/155	6/18903	0.00098065	0.0233268	0.0192785	PLXNA4/NTN1	2
GO:1901490	2	GO:1901490	regulation of lymphangiogenesis	2/155	6/18903	0.00098065	0.0233268	0.0192785	CCBE1/FOXC1	2
GO:0006813	2	GO:0006813	potassium ion transport	8/155	247/18903	0.00100363	0.0236127	0.0195148	SLC12A2/KCNN2/DPP10/NOS1AP/DPP6/KCND2/KCNIP1/KCNB2	8
GO:0045666	2	GO:0045666	positive regulation of neuron differentiation	5/155	93/18903	0.00101105	0.0236127	0.0195148	BRINP1/SOX11/VWC2/DAB1/HOXD3	5
GO:00600701	2	GO:0060070	canonical Wnt signaling pathway	9/155	310/18903	0.00106173	0.0245729	0.0203083	TBX18/DACT1/FZD2/ANKRD6/RECK/LYPD6/GPC5/ISL1/LEF1	9
GO:00032291	2	GO:0003229	ventricular cardiac muscle tissue development	4/155	55/18903	0.00107157	0.0245792	0.0203136	FOXC1/NRG1/TBX3/ISL1	4
GO:0050767	2	GO:0050767	regulation of neurogenesis	10/155	377/18903	0.00112131	0.0254515	0.0210345	SHOX2/BRINP1/PLXNC1/SOX11/MAP2/PLXNA4/TIAM1/LEF1/NTN1/DAB1	10
GO:00109771	2	GO:0010977	negative regulation of neuron projection development	6/155	142/18903	0.00112942	0.0254515	0.0210345	NR2F1/BCL11A/MAP2/SPOCK1/NTN1/DAB1	6
GO:0010718	2	GO:0010718	positive regulation of epithelial to mesenchymal transition	4/155	56/18903	0.00114671	0.0254948	0.0210702	FOXC1/TIAM1/ISL1/LEF1	4
GO:00017381	2	GO:0001738	morphogenesis of a polarized epithelium	5/155	96/18903	0.001166	0.0254948	0.0210702	DACT1/TIAM1/FZD2/ANKRD6/ASTN2	5
GO:00140332	2	GO:0014033	neural crest cell differentiation	5/155	96/18903	0.001166	0.0254948	0.0210702	ALDH1A2/FOXC1/NRG1/SOX11/ISL1	5
GO:00551231	2	GO:0055123	digestive system development	6/155	143/18903	0.00117103	0.0254948	0.0210702	SHOX2/ALDH1A2/GATA6/PDGFC/DACT1/SOX11	6
GO:00508041	2	GO:0050804	modulation of chemical synaptic transmission	11/155	448/18903	0.00119285	0.0254948	0.0210702	SYT1/SLC38A1/SLC12A2/SORCS3/GRID1/SORCS2/ERC2/CHRM2/NRG3/GRM7/TUBB2B	11
GO:00991771	2	GO:0099177	regulation of trans-synaptic signaling	11/155	449/18903	0.00121432	0.0254948	0.0210702	SYT1/SLC38A1/SLC12A2/SORCS3/GRID1/SORCS2/ERC2/CHRM2/NRG3/GRM7/TUBB2B	11
GO:00720101	2	GO:0072010	glomerular epithelium development	3/155	26/18903	0.00122407	0.0254948	0.0210702	PROM1/FOXC1/WT1	3
GO:20000501	2	GO:2000050	regulation of non-canonical Wnt signaling pathway	3/155	26/18903	0.00122407	0.0254948	0.0210702	DACT1/TIAM1/ANKRD6	3
GO:00901751	2	GO:0090175	regulation of establishment of planar polarity	4/155	57/18903	0.00122547	0.0254948	0.0210702	DACT1/TIAM1/FZD2/ANKRD6	4
GO:00215371	2	GO:0021537	telencephalon development	8/155	255/18903	0.00123058	0.0254948	0.0210702	EPHA5/KIRREL3/NRG1/IGF2BP1/PLXNA4/NRG3/LEF1/DAB1	8
GO:20001461	2	GO:2000146	negative regulation of cell motility	10/155	383/18903	0.00126198	0.0259362	0.0214351	SPOCK3/DACH1/TMEFF2/NRG1/LIMCH1/BMP5/RECK/NR2F2/NRG3/MEOX2	10
GO:1901379	2	GO:1901379	regulation of potassium ion transmembrane transport	5/155	99/18903	0.00133787	0.0268331	0.0221763	KCNN2/DPP10/NOS1AP/DPP6/KCNIP1	5
GO:0048341	2	GO:0048341	paraxial mesoderm formation	2/155	7/18903	0.00136552	0.0268331	0.0221763	FOXC1/LEF1	2
GO:0060592	2	GO:0060592	mammary gland formation	2/155	7/18903	0.00136552	0.0268331	0.0221763	TBX3/NRG3	2
GO:0060710	2	GO:0060710	chorio-allantoic fusion	2/155	7/18903	0.00136552	0.0268331	0.0221763	BMP5/LEF1	2
GO:1900748	2	GO:1900748	positive regulation of vascular endothelial growth factor signaling pathway	2/155	7/18903	0.00136552	0.0268331	0.0221763	ADAMTS3/CCBE1	2
GO:00512162	2	GO:0051216	cartilage development	7/155	201/18903	0.00136829	0.0268331	0.0221763	PITX1/SHOX2/BMP5/SULF2/BMPR1B/ITGB8/HOXD3	7
GO:0003015	2	GO:0003015	heart process	8/155	261/18903	0.00142626	0.027758	0.0229407	SHOX2/KCNN2/TBX18/GATA6/NOX4/NOS1AP/CHRM2/ISL1	8
GO:0035116	2	GO:0035116	embryonic hindlimb morphogenesis	3/155	28/18903	0.00152394	0.0294361	0.0243275	PITX1/TBX4/TBX3	3
GO:00720062	2	GO:0072006	nephron development	6/155	152/18903	0.00160063	0.0306867	0.0253611	KIF26B/KIRREL3/PROM1/FOXC1/SULF2/WT1	6
GO:00163311	2	GO:0016331	morphogenesis of embryonic epithelium	6/155	153/18903	0.00165489	0.0314919	0.0260266	ALDH1A2/TBX18/BMP5/SOX11/FZD2/SHROOM3	6
GO:0010575	2	GO:0010575	positive regulation of vascular endothelial growth factor production	3/155	29/18903	0.00168962	0.0319164	0.0263774	CCBE1/SULF2/ISL1	3
GO:00486381	2	GO:0048638	regulation of developmental growth	9/155	332/18903	0.00170423	0.0319574	0.0264113	SYT1/IGF1/GATA6/FOXC1/BCL11A/MAP2/PLXNA4/WT1/NTN1	9
GO:0010573	2	GO:0010573	vascular endothelial growth factor production	4/155	63/18903	0.00177913	0.0327806	0.0270916	ADAMTS3/CCBE1/SULF2/ISL1	4
GO:0007197	2	GO:0007197	adenylate cyclase-inhibiting G protein-coupled acetylcholine receptor signaling pathway	2/155	8/18903	0.0018109	0.0327806	0.0270916	CHRM2/CHRM3	2
GO:0021932	2	GO:0021932	hindbrain radial glia guided cell migration	2/155	8/18903	0.0018109	0.0327806	0.0270916	LEF1/DAB1	2
GO:1901388	2	GO:1901388	regulation of transforming growth factor beta activation	2/155	8/18903	0.0018109	0.0327806	0.0270916	GATA6/ITGB8	2
GO:00605622	2	GO:0060562	epithelial tube morphogenesis	9/155	335/18903	0.00181193	0.0327806	0.0270916	KIF26B/BMP5/SOX11/TBX3/FZD2/WT1/SHROOM3/LEF1/NTN1	9
GO:00107171	2	GO:0010717	regulation of epithelial to mesenchymal transition	5/155	107/18903	0.00188729	0.0339052	0.028021	FOXC1/BMP5/TIAM1/ISL1/LEF1	5
GO:00614482	2	GO:0061448	connective tissue development	8/155	274/18903	0.0019352	0.0345245	0.0285329	PITX1/SHOX2/BMP5/SULF2/WT1/BMPR1B/ITGB8/HOXD3	8
GO:0006940	2	GO:0006940	regulation of smooth muscle contraction	4/155	65/18903	0.00199677	0.0353773	0.0292377	CALCRL/CHRM2/CHRM3/KCNB2	4
GO:0046545	2	GO:0046545	development of primary female sexual characteristics	5/155	109/18903	0.00204714	0.0358917	0.0296628	DACH1/FOXC1/WT1/BMPR1B/NR2F2	5
GO:0001945	2	GO:0001945	lymph vessel development	3/155	31/18903	0.00205375	0.0358917	0.0296628	CCBE1/FOXC1/NR2F2	3
GO:0021761	2	GO:0021761	limbic system development	5/155	111/18903	0.00221667	0.0384773	0.0317997	EPHA5/KIRREL3/TBX3/LEF1/DAB1	5
GO:0003338	2	GO:0003338	metanephros morphogenesis	3/155	32/18903	0.00225268	0.0386315	0.0319271	KIF26B/FRAS1/WT1	3
GO:0045445	2	GO:0045445	myoblast differentiation	5/155	112/18903	0.00230517	0.0386315	0.0319271	PITX1/IGF1/NRG1/TBX3/ISL1	5
GO:0021826	2	GO:0021826	substrate-independent telencephalic tangential migration	2/155	9/18903	0.00231578	0.0386315	0.0319271	NRG1/NRG3	2
GO:0021830	2	GO:0021830	interneuron migration from the subpallium to the cortex	2/155	9/18903	0.00231578	0.0386315	0.0319271	NRG1/NRG3	2
GO:0021843	2	GO:0021843	substrate-independent telencephalic tangential interneuron migration	2/155	9/18903	0.00231578	0.0386315	0.0319271	NRG1/NRG3	2
GO:0038130	2	GO:0038130	ERBB4 signaling pathway	2/155	9/18903	0.00231578	0.0386315	0.0319271	NRG1/NRG3	2
GO:0021915	2	GO:0021915	neural tube development	6/155	164/18903	0.00234837	0.0389223	0.0321675	ALDH1A2/DACT1/BMP5/SOX11/FZD2/SHROOM3	6
GO:00400131	2	GO:0040013	negative regulation of locomotion	10/155	419/18903	0.00243958	0.0399776	0.0330396	SPOCK3/DACH1/TMEFF2/NRG1/LIMCH1/BMP5/RECK/NR2F2/NRG3/MEOX2	10
GO:00020631	2	GO:0002063	chondrocyte development	3/155	33/18903	0.00246316	0.0399776	0.0330396	SHOX2/SULF2/BMPR1B	3
GO:0048566	2	GO:0048566	embryonic digestive tract development	3/155	33/18903	0.00246316	0.0399776	0.0330396	SHOX2/ALDH1A2/SOX11	3
GO:0006936	2	GO:0006936	muscle contraction	9/155	351/18903	0.00248209	0.0399776	0.0330396	HTR7/KCNN2/CALCRL/NOS1AP/CHRM2/SULF2/TBX3/CHRM3/KCNB2	9
GO:0043266	2	GO:0043266	regulation of potassium ion transport	5/155	114/18903	0.00248984	0.0399776	0.0330396	KCNN2/DPP10/NOS1AP/DPP6/KCNIP1	5
GO:0048705	2	GO:0048705	skeletal system morphogenesis	7/155	227/18903	0.00272224	0.0434375	0.0358991	SHOX2/TBX4/FREM1/FOXC1/SOX11/BMPR1B/HOXD3	7
GO:00032081	2	GO:0003208	cardiac ventricle morphogenesis	4/155	71/18903	0.00275906	0.0437533	0.03616	FOXC1/NRG1/SOX11/ISL1	4
GO:0007156	2	GO:0007156	homophilic cell adhesion via plasma membrane adhesion molecules	6/155	170/18903	0.00280855	0.0442649	0.0365828	PCDH10/CDH12/KIRREL3/PCDH11X/CDH10/CNTN6	6
GO:0048340	2	GO:0048340	paraxial mesoderm morphogenesis	2/155	10/18903	0.00287918	0.0451013	0.0372741	FOXC1/LEF1	2
GO:00355671	2	GO:0035567	non-canonical Wnt signaling pathway	4/155	72/18903	0.00290298	0.0451844	0.0373428	DACT1/TIAM1/FZD2/ANKRD6	4
GO:0035137	2	GO:0035137	hindlimb morphogenesis	3/155	35/18903	0.00291966	0.0451844	0.0373428	PITX1/TBX4/TBX3	3
GO:0035924	2	GO:0035924	cellular response to vascular endothelial growth factor stimulus	4/155	74/18903	0.00320607	0.0492588	0.0407101	GAS1/ADAMTS3/CCBE1/FOXC1	4
GO:0051101	2	GO:0051101	regulation of DNA binding	5/155	121/18903	0.00322128	0.0492588	0.0407101	IGF1/FOXC1/SOX11/ISL1/LEF1	5
GO:00015032	3	GO:0001503	ossification	28/170	429/18903	1.77484e-16	5.53217e-13	4.72668e-13	VDR/OSTN/BMP6/BAMBI/BMP8B/BMP2/PHEX/DKK1/BMP8A/PHOSPHO1/IFITM5/SEMA4D/FAM20C/ALPL/COL2A1/ANKH/SP7/MMP13/JUNB/CCN4/SOST/SPP1/IBSP/IHH/BGLAP/DMP1/TGFB1/FGFR3	28
GO:0031214	3	GO:0031214	biomineral tissue development	18/170	174/18903	2.38505e-14	3.7171e-11	3.17588e-11	VDR/BMP6/BMP2/PHEX/PHOSPHO1/HEY2/IFITM5/FAM20C/ALPL/ANKH/SP7/MMP13/SPP1/IBSP/BGLAP/DMP1/TGFB1/FGFR3	18
GO:0110148	3	GO:0110148	biomineralization	18/170	181/18903	4.76728e-14	4.9532e-11	4.23201e-11	VDR/BMP6/BMP2/PHEX/PHOSPHO1/HEY2/IFITM5/FAM20C/ALPL/ANKH/SP7/MMP13/SPP1/IBSP/BGLAP/DMP1/TGFB1/FGFR3	18
GO:00603481	3	GO:0060348	bone development	18/170	233/18903	3.67839e-12	2.86639e-09	2.44904e-09	OSTN/BMP6/BMP2/PHEX/PHOSPHO1/IFITM5/SFRP4/SEMA4D/FAM20C/ALPL/COL2A1/SPNS2/MMP13/CCN4/CHAD/IHH/BGLAP/FGFR3	18
GO:0030282	3	GO:0030282	bone mineralization	14/170	123/18903	5.44497e-12	3.39439e-09	2.90016e-09	VDR/BMP6/BMP2/PHEX/PHOSPHO1/IFITM5/FAM20C/ALPL/ANKH/MMP13/IBSP/BGLAP/TGFB1/FGFR3	14
GO:00301983	3	GO:0030198	extracellular matrix organization	18/170	318/18903	6.19649e-10	2.80654e-07	2.3979e-07	LOXL4/MELTF/BMP2/RGCC/COL2A1/COL11A2/CST3/COL22A1/MMP13/TNFRSF11B/IBSP/IHH/PAPLN/VIT/DMP1/DPT/TGFB1/ADAMTS14	18
GO:00430623	3	GO:0043062	extracellular structure organization	18/170	319/18903	6.51658e-10	2.80654e-07	2.3979e-07	LOXL4/MELTF/BMP2/RGCC/COL2A1/COL11A2/CST3/COL22A1/MMP13/TNFRSF11B/IBSP/IHH/PAPLN/VIT/DMP1/DPT/TGFB1/ADAMTS14	18
GO:00452293	3	GO:0045229	external encapsulating structure organization	18/170	321/18903	7.20317e-10	2.80654e-07	2.3979e-07	LOXL4/MELTF/BMP2/RGCC/COL2A1/COL11A2/CST3/COL22A1/MMP13/TNFRSF11B/IBSP/IHH/PAPLN/VIT/DMP1/DPT/TGFB1/ADAMTS14	18
GO:0070167	3	GO:0070167	regulation of biomineral tissue development	11/170	103/18903	2.1947e-09	7.60098e-07	6.49426e-07	VDR/BMP6/BMP2/PHOSPHO1/HEY2/IFITM5/FAM20C/ANKH/BGLAP/DMP1/TGFB1	11
GO:0110149	3	GO:0110149	regulation of biomineralization	11/170	105/18903	2.69939e-09	8.41399e-07	7.18889e-07	VDR/BMP6/BMP2/PHOSPHO1/HEY2/IFITM5/FAM20C/ANKH/BGLAP/DMP1/TGFB1	11
GO:0030278	3	GO:0030278	regulation of ossification	11/170	122/18903	1.33299e-08	3.77721e-06	3.22724e-06	VDR/BMP6/BMP2/DKK1/PHOSPHO1/IFITM5/FAM20C/ANKH/SOST/BGLAP/TGFB1	11
GO:00016491	3	GO:0001649	osteoblast differentiation	14/170	246/18903	5.08533e-08	1.32091e-05	1.12859e-05	OSTN/BMP6/BAMBI/BMP2/SEMA4D/FAM20C/ALPL/SP7/JUNB/CCN4/SPP1/IBSP/IHH/BGLAP	14
GO:0030500	3	GO:0030500	regulation of bone mineralization	9/170	83/18903	5.78388e-08	1.3868e-05	1.18488e-05	VDR/BMP6/BMP2/PHOSPHO1/IFITM5/FAM20C/ANKH/BGLAP/TGFB1	9
GO:0001958	3	GO:0001958	endochondral ossification	6/170	29/18903	1.93792e-07	4.02699e-05	3.44065e-05	BMP6/PHOSPHO1/ALPL/COL2A1/MMP13/FGFR3	6
GO:0036075	3	GO:0036075	replacement ossification	6/170	29/18903	1.93792e-07	4.02699e-05	3.44065e-05	BMP6/PHOSPHO1/ALPL/COL2A1/MMP13/FGFR3	6
GO:0060349	3	GO:0060349	bone morphogenesis	9/170	98/18903	2.4679e-07	4.80778e-05	4.10776e-05	BMP6/PHOSPHO1/IFITM5/SFRP4/ALPL/COL2A1/MMP13/IHH/FGFR3	9
GO:00512163	3	GO:0051216	cartilage development	12/170	201/18903	2.83452e-07	5.19718e-05	4.44046e-05	BMP6/BMP8B/BMP2/BMP8A/COL2A1/COL11A2/TIMP1/MMP13/CCN4/IHH/TGFB1/FGFR3	12
GO:0042476	3	GO:0042476	odontogenesis	10/170	135/18903	3.9746e-07	6.88268e-05	5.88054e-05	BMP2/PHEX/FAM20C/ALPL/ANKH/SP7/TNFRSF11B/DLX3/BGLAP/DMP1	10
GO:00717722	3	GO:0071772	response to BMP	11/170	178/18903	6.39959e-07	9.97376e-05	8.52156e-05	BMP6/BAMBI/BMP8B/BMP2/DKK1/BMP8A/SFRP4/COL2A1/SOST/DLX3/TGFB1	11
GO:00717732	3	GO:0071773	cellular response to BMP stimulus	11/170	178/18903	6.39959e-07	9.97376e-05	8.52156e-05	BMP6/BAMBI/BMP8B/BMP2/DKK1/BMP8A/SFRP4/COL2A1/SOST/DLX3/TGFB1	11
GO:0060350	3	GO:0060350	endochondral bone morphogenesis	7/170	58/18903	8.59353e-07	0.000127552	0.000108981	BMP6/PHOSPHO1/ALPL/COL2A1/MMP13/IHH/FGFR3	7
GO:00614483	3	GO:0061448	connective tissue development	13/170	274/18903	1.23167e-06	0.000174505	0.000149097	BMP6/BMP8B/BMP2/BMP8A/COL2A1/COL11A2/TIMP1/MMP13/CCN4/IHH/TGFB1/FGFR3/PLAAT3	13
GO:0007584	3	GO:0007584	response to nutrient	10/170	154/18903	1.33741e-06	0.000181249	0.000154858	VDR/LPL/PHEX/ALPL/A2M/SPP1/TNFRSF11B/BGLAP/TSPO/ASS1	10
GO:00305092	3	GO:0030509	BMP signaling pathway	10/170	167/18903	2.78629e-06	0.000361869	0.00030918	BMP6/BAMBI/BMP8B/BMP2/DKK1/BMP8A/SFRP4/SOST/DLX3/TGFB1	10
GO:00487051	3	GO:0048705	skeletal system morphogenesis	11/170	227/18903	6.81428e-06	0.000849604	0.0007259	BMP6/PHOSPHO1/IFITM5/SFRP4/ALPL/COL2A1/MMP13/CHAD/IHH/FMN1/FGFR3	11
GO:0034505	3	GO:0034505	tooth mineralization	5/170	31/18903	7.79799e-06	0.000934859	0.000798741	FAM20C/ALPL/ANKH/SP7/DMP1	5
GO:0033280	3	GO:0033280	response to vitamin D	5/170	36/18903	1.66844e-05	0.00192612	0.00164568	VDR/PHEX/ALPL/SPP1/BGLAP	5
GO:0060393	3	GO:0060393	regulation of pathway-restricted SMAD protein phosphorylation	6/170	62/18903	1.96241e-05	0.00218459	0.00186651	BMP6/BMP8B/BMP2/DKK1/BMP8A/TGFB1	6
GO:0060389	3	GO:0060389	pathway-restricted SMAD protein phosphorylation	6/170	66/18903	2.81565e-05	0.00302634	0.0025857	BMP6/BMP8B/BMP2/DKK1/BMP8A/TGFB1	6
GO:0048771	3	GO:0048771	tissue remodeling	9/170	179/18903	3.57324e-05	0.0037126	0.00317203	VDR/TIMP1/CST3/CSPG4/SPP1/TNFRSF11B/IHH/BGLAP/TGFB1	9
GO:1904383	3	GO:1904383	response to sodium phosphate	3/170	8/18903	3.87153e-05	0.00389277	0.00332597	PHEX/ALPL/ANKH	3
GO:2000831	3	GO:2000831	regulation of steroid hormone secretion	4/170	22/18903	4.06991e-05	0.00396435	0.00338713	C1QTNF1/BMP6/SPP1/TSPO	4
GO:0051384	3	GO:0051384	response to glucocorticoid	8/170	142/18903	4.37928e-05	0.00413643	0.00353416	BMP6/ERRFI1/PTGDS/ALPL/FBXO32/A2M/BGLAP/ASS1	8
GO:0010712	3	GO:0010712	regulation of collagen metabolic process	5/170	45/18903	5.06515e-05	0.00446172	0.00381209	ERRFI1/RGCC/CST3/IHH/TGFB1	5
GO:0030501	3	GO:0030501	positive regulation of bone mineralization	5/170	45/18903	5.06515e-05	0.00446172	0.00381209	VDR/BMP6/BMP2/FAM20C/TGFB1	5
GO:0032963	3	GO:0032963	collagen metabolic process	7/170	107/18903	5.1531e-05	0.00446172	0.00381209	ERRFI1/RGCC/CST3/MMP13/IHH/TGFB1/ADAMTS14	7
GO:0010862	3	GO:0010862	positive regulation of pathway-restricted SMAD protein phosphorylation	5/170	49/18903	7.67955e-05	0.00632825	0.00540684	BMP6/BMP8B/BMP2/BMP8A/TGFB1	5
GO:00020621	3	GO:0002062	chondrocyte differentiation	7/170	114/18903	7.7149e-05	0.00632825	0.00540684	BMP6/BMP2/COL2A1/CCN4/IHH/TGFB1/FGFR3	7
GO:0035929	3	GO:0035929	steroid hormone secretion	4/170	27/18903	9.42788e-05	0.00734668	0.00627698	C1QTNF1/BMP6/SPP1/TSPO	4
GO:1903055	3	GO:1903055	positive regulation of extracellular matrix organization	4/170	27/18903	9.42788e-05	0.00734668	0.00627698	MELTF/BMP2/RGCC/TGFB1	4
GO:1901654	3	GO:1901654	response to ketone	9/170	205/18903	0.00010193	0.00774917	0.00662087	ERRFI1/KLF2/FBXO32/A2M/SPP1/BGLAP/TGFB1/TSPO/ASS1	9
GO:0007162	3	GO:0007162	negative regulation of cell adhesion	11/170	308/18903	0.000111749	0.00810598	0.00692573	C1QTNF1/BMP6/MELTF/BMP2/CD9/DUSP1/RGCC/SEMA4D/IHH/TGFB1/ASS1	11
GO:2000833	3	GO:2000833	positive regulation of steroid hormone secretion	3/170	11/18903	0.000111825	0.00810598	0.00692573	C1QTNF1/BMP6/SPP1	3
GO:0045778	3	GO:0045778	positive regulation of ossification	5/170	54/18903	0.000122832	0.00834392	0.00712902	VDR/BMP6/BMP2/FAM20C/TGFB1	5
GO:0033273	3	GO:0033273	response to vitamin	6/170	86/18903	0.000125643	0.00834392	0.00712902	VDR/PHEX/ALPL/SPP1/BGLAP/TSPO	6
GO:0031960	3	GO:0031960	response to corticosteroid	8/170	165/18903	0.000125763	0.00834392	0.00712902	BMP6/ERRFI1/PTGDS/ALPL/FBXO32/A2M/BGLAP/ASS1	8
GO:0070977	3	GO:0070977	bone maturation	4/170	29/18903	0.000125815	0.00834392	0.00712902	BMP2/PHOSPHO1/SEMA4D/FGFR3	4
GO:0070169	3	GO:0070169	positive regulation of biomineral tissue development	5/170	55/18903	0.000134141	0.00871076	0.00744246	VDR/BMP6/BMP2/FAM20C/TGFB1	5
GO:0110151	3	GO:0110151	positive regulation of biomineralization	5/170	56/18903	0.000146229	0.00930198	0.00794759	VDR/BMP6/BMP2/FAM20C/TGFB1	5
GO:1903053	3	GO:1903053	regulation of extracellular matrix organization	5/170	57/18903	0.000159134	0.00985203	0.00841755	MELTF/BMP2/RGCC/CST3/TGFB1	5
GO:0006029	3	GO:0006029	proteoglycan metabolic process	6/170	90/18903	0.000161537	0.00985203	0.00841755	CHST13/BMP2/CHPF/COL2A1/CHST15/IHH	6
GO:0061311	3	GO:0061311	cell surface receptor signaling pathway involved in heart development	4/170	31/18903	0.000164358	0.00985203	0.00841755	BMP2/DKK1/HEY2/TGFB1	4
GO:0048799	3	GO:0048799	animal organ maturation	4/170	33/18903	0.000210775	0.0123959	0.0105911	BMP2/PHOSPHO1/SEMA4D/FGFR3	4
GO:1905207	3	GO:1905207	regulation of cardiocyte differentiation	4/170	34/18903	0.000237212	0.0136924	0.0116988	BMP2/DKK1/HEY2/TGFB1	4
GO:1905208	3	GO:1905208	negative regulation of cardiocyte differentiation	3/170	14/18903	0.000241837	0.0137056	0.01171	BMP2/DKK1/HEY2	3
GO:0048545	3	GO:0048545	response to steroid hormone	11/170	339/18903	0.000256999	0.0143047	0.0122219	BMP6/ERRFI1/PTGDS/ALPL/FBXO32/A2M/SPP1/BGLAP/TGFB1/TSPO/ASS1	11
GO:00301991	3	GO:0030199	collagen fibril organization	5/170	64/18903	0.00027547	0.0150638	0.0128705	LOXL4/COL2A1/COL11A2/DPT/ADAMTS14	5
GO:00456672	3	GO:0045667	regulation of osteoblast differentiation	7/170	141/18903	0.000289381	0.0155517	0.0132874	OSTN/BMP6/BAMBI/BMP2/SEMA4D/FAM20C/CCN4	7
GO:0010715	3	GO:0010715	regulation of extracellular matrix disassembly	3/170	16/18903	0.000367166	0.0190742	0.016297	MELTF/CST3/TGFB1	3
GO:2000846	3	GO:2000846	regulation of corticosteroid hormone secretion	3/170	16/18903	0.000367166	0.0190742	0.016297	C1QTNF1/BMP6/TSPO	3
GO:0030858	3	GO:0030858	positive regulation of epithelial cell differentiation	5/170	69/18903	0.000391637	0.020012	0.0170982	VDR/BMP6/BMP2/SFRP4/CD24	5
GO:0044060	3	GO:0044060	regulation of endocrine process	4/170	39/18903	0.000406256	0.0204242	0.0174504	C1QTNF1/BMP6/SPP1/TSPO	4
GO:0036005	3	GO:0036005	response to macrophage colony-stimulating factor	3/170	17/18903	0.000442905	0.0218313	0.0186526	ALPL/SPP1/BGLAP	3
GO:0032965	3	GO:0032965	regulation of collagen biosynthetic process	4/170	40/18903	0.000448252	0.0218313	0.0186526	ERRFI1/RGCC/IHH/TGFB1	4
GO:0022408	3	GO:0022408	negative regulation of cell-cell adhesion	8/170	202/18903	0.000495192	0.0237464	0.0202888	C1QTNF1/BMP6/BMP2/CD9/RGCC/IHH/TGFB1/ASS1	8
GO:0030206	3	GO:0030206	chondroitin sulfate biosynthetic process	3/170	18/18903	0.000527984	0.0245631	0.0209866	CHST13/CHPF/CHST15	3
GO:0060391	3	GO:0060391	positive regulation of SMAD protein signal transduction	3/170	18/18903	0.000527984	0.0245631	0.0209866	BMP6/BMP2/TGFB1	3
GO:0031670	3	GO:0031670	cellular response to nutrient	4/170	42/18903	0.000541382	0.024816	0.0212027	VDR/LPL/PHEX/BGLAP	4
GO:00350512	3	GO:0035051	cardiocyte differentiation	7/170	159/18903	0.000596723	0.0269563	0.0230314	BMP2/DKK1/HEY2/TBX2/NRAP/TGFB1/IFT20	7
GO:0035930	3	GO:0035930	corticosteroid hormone secretion	3/170	19/18903	0.000622851	0.0277347	0.0236964	C1QTNF1/BMP6/TSPO	3
GO:0030856	3	GO:0030856	regulation of epithelial cell differentiation	7/170	164/18903	0.000716921	0.0306621	0.0261976	VDR/BMP6/ERRFI1/BMP2/HEY2/SFRP4/CD24	7
GO:0006700	3	GO:0006700	C21-steroid hormone biosynthetic process	3/170	20/18903	0.000727942	0.0306621	0.0261976	BMP6/BMP2/TSPO	3
GO:0055062	3	GO:0055062	phosphate ion homeostasis	3/170	20/18903	0.000727942	0.0306621	0.0261976	SFRP4/ALPL/ANKH	3
GO:0072506	3	GO:0072506	trivalent inorganic anion homeostasis	3/170	20/18903	0.000727942	0.0306621	0.0261976	SFRP4/ALPL/ANKH	3
GO:0003331	3	GO:0003331	positive regulation of extracellular matrix constituent secretion	2/170	5/18903	0.000789877	0.0323953	0.0276785	BMP2/RGCC	2
GO:0010716	3	GO:0010716	negative regulation of extracellular matrix disassembly	2/170	5/18903	0.000789877	0.0323953	0.0276785	CST3/TGFB1	2
GO:0140353	3	GO:0140353	lipid export from cell	4/170	47/18903	0.000833134	0.0332878	0.0284411	C1QTNF1/BMP6/SPP1/TSPO	4
GO:0071498	3	GO:0071498	cellular response to fluid shear stress	3/170	21/18903	0.000843676	0.0332878	0.0284411	MTSS1/KLF2/ASS1	3
GO:2000725	3	GO:2000725	regulation of cardiac muscle cell differentiation	3/170	21/18903	0.000843676	0.0332878	0.0284411	BMP2/DKK1/TGFB1	3
GO:0060395	3	GO:0060395	SMAD protein signal transduction	5/170	82/18903	0.000865739	0.0337314	0.02882	BMP6/BMP8B/BMP2/BMP8A/TGFB1	5
GO:00550071	3	GO:0055007	cardiac muscle cell differentiation	6/170	124/18903	0.00090165	0.0346968	0.0296449	BMP2/DKK1/HEY2/NRAP/TGFB1/IFT20	6
GO:0071305	3	GO:0071305	cellular response to vitamin D	3/170	22/18903	0.000970462	0.0368894	0.0315182	VDR/PHEX/BGLAP	3
GO:0034103	3	GO:0034103	regulation of tissue remodeling	5/170	85/18903	0.00101852	0.0382498	0.0326805	CST3/SPP1/TNFRSF11B/BGLAP/TGFB1	5
GO:0032964	3	GO:0032964	collagen biosynthetic process	4/170	50/18903	0.00105346	0.0390909	0.0333992	ERRFI1/RGCC/IHH/TGFB1	4
GO:0050650	3	GO:0050650	chondroitin sulfate proteoglycan biosynthetic process	3/170	23/18903	0.00110869	0.0406564	0.0347368	CHST13/CHPF/CHST15	3
GO:2000254	3	GO:2000254	regulation of male germ cell proliferation	2/170	6/18903	0.00117781	0.0417185	0.0356442	PTGDS/CIB1	2
GO:2000855	3	GO:2000855	regulation of mineralocorticoid secretion	2/170	6/18903	0.00117781	0.0417185	0.0356442	C1QTNF1/BMP6	2
GO:2000858	3	GO:2000858	regulation of aldosterone secretion	2/170	6/18903	0.00117781	0.0417185	0.0356442	C1QTNF1/BMP6	2
GO:00426921	3	GO:0042692	muscle cell differentiation	11/170	409/18903	0.00121684	0.0426167	0.0364116	BMP2/CD9/DKK1/HEY2/PIEZO1/MYORG/TBX2/NRAP/NINJ1/TGFB1/IFT20	11
GO:0031667	3	GO:0031667	response to nutrient levels	12/170	474/18903	0.00123421	0.042647	0.0364375	VDR/LPL/PHEX/BMP8A/ALPL/A2M/SP7/SPP1/TNFRSF11B/BGLAP/TSPO/ASS1	12
GO:0046849	3	GO:0046849	bone remodeling	5/170	89/18903	0.00125229	0.042647	0.0364375	SPP1/TNFRSF11B/IHH/BGLAP/TGFB1	5
GO:1902074	3	GO:1902074	response to salt	3/170	24/18903	0.00125875	0.042647	0.0364375	PHEX/ALPL/ANKH	3
GO:00900921	3	GO:0090092	regulation of transmembrane receptor protein serine/threonine kinase signaling pathway	9/170	290/18903	0.00127589	0.0427627	0.0365364	BMP6/BAMBI/BMP8B/BMP2/DKK1/BMP8A/SFRP4/SOST/TGFB1	9
GO:00511461	3	GO:0051146	striated muscle cell differentiation	9/170	293/18903	0.00136995	0.0453772	0.0387701	BMP2/CD9/DKK1/HEY2/PIEZO1/MYORG/NRAP/TGFB1/IFT20	9
GO:0042475	3	GO:0042475	odontogenesis of dentin-containing tooth	5/170	91/18903	0.00138301	0.0453772	0.0387701	BMP2/FAM20C/TNFRSF11B/DLX3/DMP1	5
GO:0046697	3	GO:0046697	decidualization	3/170	25/18903	0.001421	0.0461381	0.0394203	VDR/JUNB/SPP1	3
GO:00303081	3	GO:0030308	negative regulation of cell growth	7/170	188/18903	0.00158558	0.0468748	0.0400497	OSTN/CRYAB/SEMA3B/SEMA4D/SPP1/WFDC1/TGFB1	7
GO:0097529	3	GO:0097529	myeloid leukocyte migration	8/170	242/18903	0.0015908	0.0468748	0.0400497	DAPK2/CD9/DUSP1/PREX1/VAV3/CMKLR1/IL1R1/C5AR2	8
GO:0043931	3	GO:0043931	ossification involved in bone maturation	3/170	26/18903	0.0015958	0.0468748	0.0400497	BMP2/PHOSPHO1/SEMA4D	3
GO:00107181	3	GO:0010718	positive regulation of epithelial to mesenchymal transition	4/170	56/18903	0.00161136	0.0468748	0.0400497	BAMBI/BMP2/RGCC/TGFB1	4
GO:0060986	3	GO:0060986	endocrine hormone secretion	4/170	56/18903	0.00161136	0.0468748	0.0400497	C1QTNF1/BMP6/SPP1/TSPO	4
GO:0002248	3	GO:0002248	connective tissue replacement involved in inflammatory response wound healing	2/170	7/18903	0.00163919	0.0468748	0.0400497	TIMP1/TGFB1	2
GO:0003308	3	GO:0003308	negative regulation of Wnt signaling pathway involved in heart development	2/170	7/18903	0.00163919	0.0468748	0.0400497	BMP2/DKK1	2
GO:0035931	3	GO:0035931	mineralocorticoid secretion	2/170	7/18903	0.00163919	0.0468748	0.0400497	C1QTNF1/BMP6	2
GO:0035932	3	GO:0035932	aldosterone secretion	2/170	7/18903	0.00163919	0.0468748	0.0400497	C1QTNF1/BMP6	2
GO:0048069	3	GO:0048069	eye pigmentation	2/170	7/18903	0.00163919	0.0468748	0.0400497	SPNS2/IHH	2
GO:0071895	3	GO:0071895	odontoblast differentiation	2/170	7/18903	0.00163919	0.0468748	0.0400497	FAM20C/DLX3	2
GO:1905936	3	GO:1905936	regulation of germ cell proliferation	2/170	7/18903	0.00163919	0.0468748	0.0400497	PTGDS/CIB1	2
GO:2000848	3	GO:2000848	positive regulation of corticosteroid hormone secretion	2/170	7/18903	0.00163919	0.0468748	0.0400497	C1QTNF1/BMP6	2
GO:00301984	4	GO:0030198	extracellular matrix organization	16/159	318/18903	1.18044e-08	1.19783e-05	1.03914e-05	NID1/COL8A1/COL8A2/FBLN1/COL16A1/CCDC80/MMP2/ADAMTS2/MATN4/FKBP10/LRP1/TGFBI/ELN/P3H4/SERPINH1/TGFB2	16
GO:00430624	4	GO:0043062	extracellular structure organization	16/159	319/18903	1.23386e-08	1.19783e-05	1.03914e-05	NID1/COL8A1/COL8A2/FBLN1/COL16A1/CCDC80/MMP2/ADAMTS2/MATN4/FKBP10/LRP1/TGFBI/ELN/P3H4/SERPINH1/TGFB2	16
GO:00452294	4	GO:0045229	external encapsulating structure organization	16/159	321/18903	1.34739e-08	1.19783e-05	1.03914e-05	NID1/COL8A1/COL8A2/FBLN1/COL16A1/CCDC80/MMP2/ADAMTS2/MATN4/FKBP10/LRP1/TGFBI/ELN/P3H4/SERPINH1/TGFB2	16
GO:0035909	4	GO:0035909	aorta morphogenesis	5/159	36/18903	1.20724e-05	0.00804924	0.0069829	SIX1/FKBP10/LRP1/EFNB2/TGFB2	5
GO:00343292	4	GO:0034329	cell junction assembly	14/159	430/18903	1.68686e-05	0.0084198	0.00730437	FLRT3/SIX1/COL16A1/TPBG/LRRTM3/CTNND2/CORO1C/GJA1/TLN1/EFNB2/CDH8/CDH18/SNAI2/SDCBP	14
GO:00108101	4	GO:0010810	regulation of cell-substrate adhesion	10/159	222/18903	1.89422e-05	0.0084198	0.00730437	NID1/COL8A1/FBLN1/COL16A1/CCDC80/P4HB/CORO1C/TLN1/RIN2/CALR	10
GO:00020622	4	GO:0002062	chondrocyte differentiation	7/159	114/18903	5.05521e-05	0.0192603	0.0167088	MAF/PKDCC/CHST11/TGFBI/SERPINH1/SNAI2/ZBTB16	7
GO:00015033	4	GO:0001503	ossification	13/159	429/18903	7.0968e-05	0.022233	0.0192877	FHL2/PKDCC/OMD/ID4/JUND/MMP2/ITGA11/XYLT1/MN1/TGFB2/DHRS3/SNAI2/ZBTB16	13
GO:0006890	4	GO:0006890	retrograde vesicle-mediated transport, Golgi to endoplasmic reticulum	5/159	53/18903	8.19018e-05	0.022233	0.0192877	COPB2/KDELR2/KDELR1/ARF4/ARCN1	5
GO:00108111	4	GO:0010811	positive regulation of cell-substrate adhesion	7/159	125/18903	9.07032e-05	0.022233	0.0192877	NID1/COL8A1/COL16A1/CCDC80/P4HB/RIN2/CALR	7
GO:0034975	4	GO:0034975	protein folding in endoplasmic reticulum	3/159	11/18903	9.16997e-05	0.022233	0.0192877	P4HB/CANX/CALR	3
GO:00600211	4	GO:0060021	roof of mouth development	6/159	91/18903	0.000119124	0.0249879	0.0216776	PKDCC/MSX1/ALX4/TGFB2/DHRS3/SNAI2	6
GO:00715591	4	GO:0071559	response to transforming growth factor beta	10/159	277/18903	0.000121801	0.0249879	0.0216776	CHST11/LATS2/STAT3/FOS/ZFP36L2/CDKN1C/CD109/TGFB2/MXRA5/SDCBP	10
GO:00359041	4	GO:0035904	aorta development	5/159	62/18903	0.000173787	0.0269393	0.0233705	SIX1/FKBP10/LRP1/EFNB2/TGFB2	5
GO:00426922	4	GO:0042692	muscle cell differentiation	12/159	409/18903	0.000182817	0.0269393	0.0233705	FHL2/NID1/PLD3/PRDM6/PTGFRN/YBX1/SIX1/MSX1/NEBL/CD81/EFNB2/CALR	12
GO:00511462	4	GO:0051146	striated muscle cell differentiation	10/159	293/18903	0.000192214	0.0269393	0.0233705	FHL2/PLD3/PTGFRN/YBX1/SIX1/MSX1/NEBL/CD81/EFNB2/CALR	10
GO:00351072	4	GO:0035107	appendage morphogenesis	7/159	142/18903	0.00020075	0.0269393	0.0233705	PKDCC/CHST11/MSX1/ALX4/PLXNA2/TGFB2/ZBTB16	7
GO:00351082	4	GO:0035108	limb morphogenesis	7/159	142/18903	0.00020075	0.0269393	0.0233705	PKDCC/CHST11/MSX1/ALX4/PLXNA2/TGFB2/ZBTB16	7
GO:0007565	4	GO:0007565	female pregnancy	8/159	189/18903	0.000201813	0.0269393	0.0233705	FBLN1/COL16A1/PAPPA/CORIN/MMP2/FOS/GJA1/CALR	8
GO:00301992	4	GO:0030199	collagen fibril organization	5/159	64/18903	0.000202019	0.0269393	0.0233705	ADAMTS2/FKBP10/P3H4/SERPINH1/TGFB2	5
GO:00506731	4	GO:0050673	epithelial cell proliferation	13/159	481/18903	0.000220226	0.0279687	0.0242635	BCL11B/IGFBP4/COL8A1/COL8A2/SIX1/STAT3/CCND1/HMGN1/EFNB2/CDKN1C/CD109/TGFB2/SNAI2	13
GO:00315893	4	GO:0031589	cell-substrate adhesion	11/159	369/18903	0.000297356	0.0355047	0.0308011	NID1/COL8A1/FBLN1/COL16A1/CCDC80/ITGA11/P4HB/CORO1C/TLN1/RIN2/CALR	11
GO:00512164	4	GO:0051216	cartilage development	8/159	201/18903	0.00030619	0.0355047	0.0308011	MAF/PKDCC/CHST11/MSX1/TGFBI/SERPINH1/SNAI2/ZBTB16	8
GO:0048024	4	GO:0048024	regulation of mRNA splicing, via spliceosome	6/159	109/18903	0.000319675	0.0355239	0.0308178	NCL/SRSF9/NPM1/SRSF2/SRSF3/RBM3	6
GO:19018881	4	GO:1901888	regulation of cell junction assembly	8/159	204/18903	0.00033821	0.0358477	0.0310987	FLRT3/SIX1/COL16A1/TPBG/LRRTM3/CORO1C/TLN1/SNAI2	8
GO:19016541	4	GO:1901654	response to ketone	8/159	205/18903	0.000349471	0.0358477	0.0310987	FIBIN/NASP/PAPPA/FOS/ADCY2/CCND1/TGFB2/CALR	8
GO:0003198	4	GO:0003198	epithelial to mesenchymal transition involved in endocardial cushion formation	3/159	17/18903	0.000364146	0.0359696	0.0312044	MSX1/TGFB2/SNAI2	3
GO:0045216	4	GO:0045216	cell-cell junction organization	8/159	208/18903	0.000385103	0.0365671	0.0317228	CTNND2/GJA1/TLN1/EFNB2/CDH8/TGFB2/CDH18/SNAI2	8
GO:0044703	4	GO:0044703	multi-organism reproductive process	8/159	209/18903	0.000397617	0.0365671	0.0317228	FBLN1/COL16A1/PAPPA/CORIN/MMP2/FOS/GJA1/CALR	8
GO:0071364	4	GO:0071364	cellular response to epidermal growth factor stimulus	4/159	43/18903	0.000460734	0.0409593	0.0355331	NCL/FOS/ZFP36L2/SNAI2	4
GO:00715601	4	GO:0071560	cellular response to transforming growth factor beta stimulus	9/159	271/18903	0.000490675	0.0411268	0.0356784	CHST11/LATS2/STAT3/FOS/ZFP36L2/CDKN1C/CD109/TGFB2/SDCBP	9
GO:00071791	4	GO:0007179	transforming growth factor beta receptor signaling pathway	8/159	216/18903	0.0004948	0.0411268	0.0356784	CHST11/LATS2/STAT3/FOS/CDKN1C/CD109/TGFB2/SDCBP	8
GO:0044706	4	GO:0044706	multi-multicellular organism process	8/159	218/18903	0.000525848	0.0411268	0.0356784	FBLN1/COL16A1/PAPPA/CORIN/MMP2/FOS/GJA1/CALR	8
GO:00614484	4	GO:0061448	connective tissue development	9/159	274/18903	0.000531156	0.0411268	0.0356784	MAF/PKDCC/CHST11/ID4/MSX1/TGFBI/SERPINH1/SNAI2/ZBTB16	9
GO:0048844	4	GO:0048844	artery morphogenesis	5/159	79/18903	0.000539721	0.0411268	0.0356784	SIX1/FKBP10/LRP1/EFNB2/TGFB2	5
GO:0031623	4	GO:0031623	receptor internalization	6/159	121/18903	0.000558642	0.0413861	0.0359034	RAB31/CD81/ARF1/LRP1/EFNB2/SDCBP	6
GO:0034250	4	GO:0034250	positive regulation of cellular amide metabolic process	7/159	170/18903	0.000596723	0.0419301	0.0363753	SLC2A13/YBX1/SERP1/NPM1/LRRTM3/RBM3/EEF2	7
GO:0010837	4	GO:0010837	regulation of keratinocyte proliferation	4/159	46/18903	0.000597429	0.0419301	0.0363753	BCL11B/EFNB2/CD109/SNAI2	4
GO:00430102	4	GO:0043010	camera-type eye development	10/159	340/18903	0.000621644	0.0425109	0.0368792	BCL11B/THRB/MAF/COL8A1/COL8A2/STAT3/CRYBG3/HMGN1/TGFB2/RCN1	10
GO:0070849	4	GO:0070849	response to epidermal growth factor	4/159	47/18903	0.000648763	0.0432563	0.0375258	NCL/FOS/ZFP36L2/SNAI2	4
GO:00487052	4	GO:0048705	skeletal system morphogenesis	8/159	227/18903	0.000685724	0.0439096	0.0380926	CHST11/SIX1/MSX1/ALX4/MMP2/ZFAND5/SERPINH1/DHRS3	8
GO:0014905	4	GO:0014905	myoblast fusion involved in skeletal muscle regeneration	2/159	5/18903	0.000691489	0.0439096	0.0380926	PTGFRN/CD81	2
GO:00075172	4	GO:0007517	muscle organ development	10/159	348/18903	0.000743204	0.0460959	0.0399893	MKX/SIX1/MSX1/SERP1/ALX4/FOS/CD164/ITGA11/ELN/TGFB2	10
GO:00487361	4	GO:0048736	appendage development	7/159	178/18903	0.000783124	0.0464132	0.0402645	PKDCC/CHST11/MSX1/ALX4/PLXNA2/TGFB2/ZBTB16	7
GO:00601731	4	GO:0060173	limb development	7/159	178/18903	0.000783124	0.0464132	0.0402645	PKDCC/CHST11/MSX1/ALX4/PLXNA2/TGFB2/ZBTB16	7
GO:00074092	5	GO:0007409	axonogenesis	23/144	438/18903	2.8079e-13	3.83547e-10	3.03195e-10	FLRT2/EFNA5/FGFR2/LRRC4C/ROBO2/EXT1/ALCAM/PALLD/APP/FYN/NFIB/TIAM2/NCAM1/SLIT2/AUTS2/SLIT3/PICALM/SIPA1L1/BOC/ROBO1/SEMA3A/GOLGA4/PTPRM	23
GO:00615642	5	GO:0061564	axon development	24/144	490/18903	3.64277e-13	3.83547e-10	3.03195e-10	FLRT2/EFNA5/FGFR2/LRRC4C/ROBO2/EXT1/ALCAM/PALLD/APP/FYN/NFIB/TIAM2/NCAM1/SLIT2/PTN/AUTS2/SLIT3/PICALM/SIPA1L1/BOC/ROBO1/SEMA3A/GOLGA4/PTPRM	24
GO:00109752	5	GO:0010975	regulation of neuron projection development	23/144	446/18903	4.09335e-13	3.83547e-10	3.03195e-10	EFNA5/PTPRD/LRRC4C/ROBO2/FAT3/NLGN1/PPP3CA/FYN/TIAM2/PRRX1/MAGI2/SLIT2/SDC2/PTN/TOX/PDLIM5/ADGRB3/SIPA1L1/ROR1/ROBO1/SEMA3A/GOLGA4/TENM3	23
GO:00074112	5	GO:0007411	axon guidance	16/144	236/18903	3.49466e-11	2.09342e-08	1.65486e-08	FLRT2/EFNA5/ROBO2/EXT1/ALCAM/PALLD/APP/FYN/NFIB/NCAM1/SLIT2/SLIT3/BOC/ROBO1/SEMA3A/PTPRM	16
GO:00974852	5	GO:0097485	neuron projection guidance	16/144	237/18903	3.72362e-11	2.09342e-08	1.65486e-08	FLRT2/EFNA5/ROBO2/EXT1/ALCAM/PALLD/APP/FYN/NFIB/NCAM1/SLIT2/SLIT3/BOC/ROBO1/SEMA3A/PTPRM	16
GO:00987422	5	GO:0098742	cell-cell adhesion via plasma-membrane adhesion molecules	17/144	282/18903	5.25892e-11	2.46381e-08	1.94765e-08	PCDH7/EFNA5/ADGRL3/PTPRD/LRRC4C/ROBO2/FAT3/NLGN1/HMCN1/ALCAM/PALLD/CADM1/GPC6/ROBO1/TENM3/PTPRM/FAT4	17
GO:00487053	5	GO:0048705	skeletal system morphogenesis	15/144	227/18903	2.12689e-10	8.54098e-08	6.75167e-08	FGFR2/GLG1/EXT1/COL1A1/SOX5/GHR/RUNX2/PRRX1/FBN2/ZEB1/MMP16/COL3A1/SOX6/COL11A1/TWIST1	15
GO:00301985	5	GO:0030198	extracellular matrix organization	17/144	318/18903	3.40512e-10	1.00543e-07	7.94795e-08	FLRT2/COL24A1/P4HA1/EXT1/HMCN1/COL5A1/APP/COL1A1/COL12A1/ANTXR1/MMP16/POSTN/ADAMTSL1/COL3A1/COL5A2/COL1A2/COL11A1	17
GO:00430625	5	GO:0043062	extracellular structure organization	17/144	319/18903	3.57376e-10	1.00543e-07	7.94795e-08	FLRT2/COL24A1/P4HA1/EXT1/HMCN1/COL5A1/APP/COL1A1/COL12A1/ANTXR1/MMP16/POSTN/ADAMTSL1/COL3A1/COL5A2/COL1A2/COL11A1	17
GO:00163582	5	GO:0016358	dendrite development	15/144	237/18903	3.88506e-10	1.00543e-07	7.94795e-08	PTPRD/FAT3/NLGN1/PPP3CA/APP/FYN/PRKG1/SDC2/PTN/MEF2A/PICALM/PDLIM5/ADGRB3/SIPA1L1/SEMA3A	15
GO:00452295	5	GO:0045229	external encapsulating structure organization	17/144	321/18903	3.93444e-10	1.00543e-07	7.94795e-08	FLRT2/COL24A1/P4HA1/EXT1/HMCN1/COL5A1/APP/COL1A1/COL12A1/ANTXR1/MMP16/POSTN/ADAMTSL1/COL3A1/COL5A2/COL1A2/COL11A1	17
GO:00488131	5	GO:0048813	dendrite morphogenesis	12/144	140/18903	7.61416e-10	1.71484e-07	1.35558e-07	PTPRD/NLGN1/PPP3CA/FYN/SDC2/PTN/MEF2A/PICALM/PDLIM5/ADGRB3/SIPA1L1/SEMA3A	12
GO:00309002	5	GO:0030900	forebrain development	18/144	383/18903	7.93058e-10	1.71484e-07	1.35558e-07	FOXP2/FGFR2/FOXP1/ROBO2/EXT1/CNTNAP2/APP/FYN/NFIB/PRKG1/SLIT2/DLC1/ZEB1/TOX/COL3A1/ROBO1/SEMA3A/FAT4	18
GO:00301993	5	GO:0030199	collagen fibril organization	9/144	64/18903	1.29566e-09	2.60149e-07	2.05649e-07	P4HA1/EXT1/COL5A1/COL1A1/COL12A1/COL3A1/COL5A2/COL1A2/COL11A1	9
GO:00715592	5	GO:0071559	response to transforming growth factor beta	15/144	277/18903	3.32714e-09	6.23505e-07	4.92883e-07	FGFR2/GLG1/LTBP1/COL1A1/SOX5/FYN/PDE3A/LDLRAD4/FBN2/ZEB2/ZEB1/COL3A1/SOX6/COL1A2/ZFHX3	15
GO:00512165	5	GO:0051216	cartilage development	13/144	201/18903	4.6795e-09	8.22129e-07	6.49896e-07	TRPS1/GLG1/EXT1/COL1A1/SOX5/GHR/NFIB/RUNX2/PRRX1/ZEB1/COL3A1/SOX6/COL11A1	13
GO:00715602	5	GO:0071560	cellular response to transforming growth factor beta stimulus	14/144	271/18903	2.07086e-08	3.42423e-06	2.70687e-06	FGFR2/GLG1/LTBP1/COL1A1/SOX5/FYN/PDE3A/LDLRAD4/FBN2/ZEB2/ZEB1/COL3A1/SOX6/COL1A2	14
GO:00614485	5	GO:0061448	connective tissue development	14/144	274/18903	2.37852e-08	3.71446e-06	2.93629e-06	TRPS1/GLG1/EXT1/COL5A1/COL1A1/SOX5/GHR/NFIB/RUNX2/PRRX1/ZEB1/COL3A1/SOX6/COL11A1	14
GO:00015034	5	GO:0001503	ossification	17/144	429/18903	3.03407e-08	4.48883e-06	3.54844e-06	FGFR2/EXT1/PPP3CA/COL1A1/RUNX2/FBN2/RRBP1/PTN/SND1/MMP16/LGR4/VCAN/COL5A2/TENT5A/COL1A2/COL11A1/TWIST1	17
GO:19018882	5	GO:1901888	regulation of cell junction assembly	12/144	204/18903	5.38199e-08	7.56438e-06	5.97967e-06	FLRT2/EFNA5/PTPRD/ROBO2/NLGN1/CNTNAP2/APP/PEAK1/DLC1/PDLIM5/ADGRB3/GPC6	12
GO:00603491	5	GO:0060349	bone morphogenesis	9/144	98/18903	5.9471e-08	7.96062e-06	6.2929e-06	FGFR2/GLG1/EXT1/COL1A1/GHR/RUNX2/MMP16/COL3A1/TWIST1	9
GO:00509192	5	GO:0050919	negative chemotaxis	7/144	47/18903	6.26833e-08	8.00922e-06	6.33131e-06	FLRT2/EFNA5/ROBO2/SLIT2/SLIT3/ROBO1/SEMA3A	7
GO:00313462	5	GO:0031346	positive regulation of cell projection organization	15/144	352/18903	8.10333e-08	9.90368e-06	7.82889e-06	EFNA5/PTPRD/ROBO2/NLGN1/FYN/TIAM2/MAGI2/SLIT2/PTN/AUTS2/TOX/ROR1/ROBO1/GOLGA4/TENM3	15
GO:00519631	5	GO:0051963	regulation of synapse assembly	9/144	104/18903	9.98959e-08	1.17003e-05	9.24914e-06	FLRT2/EFNA5/PTPRD/ROBO2/NLGN1/APP/PDLIM5/ADGRB3/GPC6	9
GO:00071571	5	GO:0007157	heterophilic cell-cell adhesion via plasma membrane cell adhesion molecules	7/144	51/18903	1.12498e-07	1.26493e-05	9.99932e-06	PTPRD/NLGN1/HMCN1/ALCAM/CADM1/TENM3/FAT4	7
GO:00508082	5	GO:0050808	synapse organization	16/144	432/18903	1.99201e-07	2.15366e-05	1.70248e-05	FLRT2/EFNA5/ADGRL3/PTPRD/LRRC4C/ROBO2/NLGN1/APP/FYN/PDZRN3/NFIA/PDLIM5/ADGRB3/APBB2/GPC6/SIPA1L1	16
GO:00020623	5	GO:0002062	chondrocyte differentiation	9/144	114/18903	2.20978e-07	2.30063e-05	1.81866e-05	TRPS1/GLG1/EXT1/SOX5/NFIB/RUNX2/COL3A1/SOX6/COL11A1	9
GO:0031290	5	GO:0031290	retinal ganglion cell axon guidance	5/144	22/18903	5.67652e-07	5.63065e-05	4.45105e-05	EFNA5/ROBO2/ALCAM/SLIT2/PTPRM	5
GO:00487061	5	GO:0048706	embryonic skeletal system development	9/144	128/18903	5.93896e-07	5.63065e-05	4.45105e-05	FGFR2/EXT1/COL1A1/RUNX2/PRRX1/ZEB1/MMP16/COL11A1/TWIST1	9
GO:0050807	5	GO:0050807	regulation of synapse organization	11/144	209/18903	6.00923e-07	5.63065e-05	4.45105e-05	FLRT2/EFNA5/PTPRD/ROBO2/NLGN1/APP/FYN/PDLIM5/ADGRB3/GPC6/SIPA1L1	11
GO:00071561	5	GO:0007156	homophilic cell adhesion via plasma membrane adhesion molecules	10/144	170/18903	7.22667e-07	6.55296e-05	5.18013e-05	PCDH7/ROBO2/FAT3/HMCN1/PALLD/CADM1/ROBO1/TENM3/PTPRM/FAT4	10
GO:0050803	5	GO:0050803	regulation of synapse structure or activity	11/144	215/18903	7.95182e-07	6.98518e-05	5.52181e-05	FLRT2/EFNA5/PTPRD/ROBO2/NLGN1/APP/FYN/PDLIM5/ADGRB3/GPC6/SIPA1L1	11
GO:00485881	5	GO:0048588	developmental cell growth	11/144	229/18903	1.4774e-06	0.000122977	9.72136e-05	EFNA5/FOXP1/EXT1/ALCAM/APP/SLIT2/AUTS2/SLIT3/PDLIM5/SEMA3A/GOLGA4	11
GO:00074162	5	GO:0007416	synapse assembly	10/144	184/18903	1.48745e-06	0.000122977	9.72136e-05	FLRT2/EFNA5/ADGRL3/PTPRD/ROBO2/NLGN1/APP/PDLIM5/ADGRB3/GPC6	10
GO:00080381	5	GO:0008038	neuron recognition	6/144	48/18903	1.65989e-06	0.000132889	0.000105049	ROBO2/EXT1/CNTNAP2/PALLD/APP/ROBO1	6
GO:00603482	5	GO:0060348	bone development	11/144	233/18903	1.74916e-06	0.000132889	0.000105049	FGFR2/FOXP1/GLG1/EXT1/COL1A1/GHR/RUNX2/MMP16/COL3A1/BNC2/TWIST1	11
GO:00605601	5	GO:0060560	developmental growth involved in morphogenesis	11/144	233/18903	1.74916e-06	0.000132889	0.000105049	EFNA5/FGFR2/EXT1/ALCAM/APP/MAGI2/SLIT2/AUTS2/SLIT3/SEMA3A/GOLGA4	11
GO:0071230	5	GO:0071230	cellular response to amino acid stimulus	7/144	80/18903	2.56819e-06	0.000189979	0.000150179	SESN3/COL1A1/FYN/ZEB1/COL3A1/COL5A2/COL1A2	7
GO:00016492	5	GO:0001649	osteoblast differentiation	11/144	246/18903	2.95971e-06	0.000213327	0.000168636	FGFR2/PPP3CA/COL1A1/RUNX2/FBN2/RRBP1/SND1/LGR4/VCAN/TENT5A/TWIST1	11
GO:00507701	5	GO:0050770	regulation of axonogenesis	9/144	156/18903	3.10153e-06	0.00021796	0.000172298	EFNA5/LRRC4C/ROBO2/TIAM2/SLIT2/SIPA1L1/ROBO1/SEMA3A/GOLGA4	9
GO:0003180	5	GO:0003180	aortic valve morphogenesis	5/144	32/18903	4.08271e-06	0.000273526	0.000216223	ROBO2/SLIT2/SLIT3/ROBO1/TWIST1	5
GO:00215372	5	GO:0021537	telencephalon development	11/144	255/18903	4.17966e-06	0.000273526	0.000216223	FOXP2/FOXP1/ROBO2/EXT1/CNTNAP2/NFIB/SLIT2/COL3A1/ROBO1/SEMA3A/FAT4	11
GO:0016199	5	GO:0016199	axon midline choice point recognition	3/144	5/18903	4.28145e-06	0.000273526	0.000216223	ROBO2/APP/ROBO1	3
GO:0035385	5	GO:0035385	Roundabout signaling pathway	3/144	5/18903	4.28145e-06	0.000273526	0.000216223	SLIT2/SLIT3/ROBO1	3
GO:00030072	5	GO:0003007	heart morphogenesis	11/144	258/18903	4.67419e-06	0.000291981	0.000230812	FLRT2/FGFR2/ROBO2/EXT1/COL5A1/SLIT2/DLC1/SLIT3/ROBO1/COL11A1/TWIST1	11
GO:0021772	5	GO:0021772	olfactory bulb development	5/144	33/18903	4.78238e-06	0.000292245	0.000231021	ROBO2/EXT1/SLIT2/ROBO1/SEMA3A	5
GO:00603501	5	GO:0060350	endochondral bone morphogenesis	6/144	58/18903	5.14298e-06	0.000307594	0.000243154	EXT1/COL1A1/GHR/RUNX2/MMP16/COL3A1	6
GO:0071229	5	GO:0071229	cellular response to acid chemical	7/144	89/18903	5.26168e-06	0.000308137	0.000243583	SESN3/COL1A1/FYN/ZEB1/COL3A1/COL5A2/COL1A2	7
GO:0021988	5	GO:0021988	olfactory lobe development	5/144	35/18903	6.46178e-06	0.000370695	0.000293036	ROBO2/EXT1/SLIT2/ROBO1/SEMA3A	5
GO:0048704	5	GO:0048704	embryonic skeletal system morphogenesis	7/144	94/18903	7.57292e-06	0.000425599	0.000336437	FGFR2/RUNX2/PRRX1/ZEB1/MMP16/COL11A1/TWIST1	7
GO:00905962	5	GO:0090596	sensory organ morphogenesis	11/144	272/18903	7.72164e-06	0.000425599	0.000336437	FGFR2/FAT3/COL5A1/PRRX1/FBN2/ZEB1/COL5A2/TENM3/PTPRM/COL11A1/TWIST1	11
GO:0021891	5	GO:0021891	olfactory bulb interneuron development	3/144	6/18903	8.51502e-06	0.000452247	0.000357503	ROBO2/SLIT2/ROBO1	3
GO:0003176	5	GO:0003176	aortic valve development	5/144	37/18903	8.5709e-06	0.000452247	0.000357503	ROBO2/SLIT2/SLIT3/ROBO1/TWIST1	5
GO:00017642	5	GO:0001764	neuron migration	9/144	177/18903	8.68777e-06	0.000452247	0.000357503	FLRT2/ADGRL3/FAT3/FYN/PRKG1/AUTS2/COL3A1/SEMA3A/TWIST1	9
GO:0051962	5	GO:0051962	positive regulation of nervous system development	11/144	279/18903	9.81057e-06	0.00050141	0.000396366	FLRT2/EFNA5/PTPRD/ROBO2/NLGN1/TIAM2/SLIT2/PTN/ADGRB3/ROBO1/GOLGA4	11
GO:00351073	5	GO:0035107	appendage morphogenesis	8/144	142/18903	1.32542e-05	0.000653643	0.000516707	FGFR2/EXT1/RUNX2/PRRX1/FBN2/CACNA1C/COL3A1/TWIST1	8
GO:00351083	5	GO:0035108	limb morphogenesis	8/144	142/18903	1.32542e-05	0.000653643	0.000516707	FGFR2/EXT1/RUNX2/PRRX1/FBN2/CACNA1C/COL3A1/TWIST1	8
GO:0050773	5	GO:0050773	regulation of dendrite development	7/144	103/18903	1.38472e-05	0.000671112	0.000530516	PTPRD/FAT3/PPP3CA/SDC2/PTN/ADGRB3/SIPA1L1	7
GO:1905314	5	GO:1905314	semi-lunar valve development	5/144	41/18903	1.43788e-05	0.000671829	0.000531083	ROBO2/SLIT2/SLIT3/ROBO1/TWIST1	5
GO:0001554	5	GO:0001554	luteolysis	3/144	7/18903	1.4818e-05	0.000671829	0.000531083	ROBO2/SLIT2/SLIT3	3
GO:0016198	5	GO:0016198	axon choice point recognition	3/144	7/18903	1.4818e-05	0.000671829	0.000531083	ROBO2/APP/ROBO1	3
GO:0070100	5	GO:0070100	negative regulation of chemokine-mediated signaling pathway	3/144	7/18903	1.4818e-05	0.000671829	0.000531083	SLIT2/SLIT3/ROBO1	3
GO:0060412	5	GO:0060412	ventricular septum morphogenesis	5/144	43/18903	1.82449e-05	0.00081407	0.000643525	FGFR2/ROBO2/SLIT2/SLIT3/ROBO1	5
GO:1904888	5	GO:1904888	cranial skeletal system development	6/144	73/18903	1.96959e-05	0.000865079	0.000683848	FGFR2/EXT1/RUNX2/PRRX1/MMP16/TWIST1	6
GO:0043588	5	GO:0043588	skin development	11/144	302/18903	2.05214e-05	0.00088747	0.000701548	FGFR2/LDB2/EXT1/PPP3CA/COL5A1/PALLD/COL1A1/COL3A1/LGR4/COL5A2/COL1A2	11
GO:0048701	5	GO:0048701	embryonic cranial skeleton morphogenesis	5/144	46/18903	2.55087e-05	0.00108269	0.000855871	FGFR2/RUNX2/PRRX1/MMP16/TWIST1	5
GO:00343293	5	GO:0034329	cell junction assembly	13/144	430/18903	2.58059e-05	0.00108269	0.000855871	FLRT2/EFNA5/ADGRL3/PTPRD/ROBO2/NLGN1/CNTNAP2/APP/PEAK1/DLC1/PDLIM5/ADGRB3/GPC6	13
GO:00507721	5	GO:0050772	positive regulation of axonogenesis	6/144	78/18903	2.88052e-05	0.00119076	0.000941297	EFNA5/ROBO2/TIAM2/SLIT2/ROBO1/GOLGA4	6
GO:0048592	5	GO:0048592	eye morphogenesis	8/144	159/18903	3.00319e-05	0.00122347	0.000967159	FAT3/COL5A1/FBN2/ZEB1/COL5A2/TENM3/PTPRM/TWIST1	8
GO:00995601	5	GO:0099560	synaptic membrane adhesion	4/144	24/18903	3.04835e-05	0.00122413	0.000967679	EFNA5/PTPRD/LRRC4C/GPC6	4
GO:0043200	5	GO:0043200	response to amino acid	7/144	118/18903	3.3512e-05	0.00132679	0.00104883	SESN3/COL1A1/FYN/ZEB1/COL3A1/COL5A2/COL1A2	7
GO:00302821	5	GO:0030282	bone mineralization	7/144	123/18903	4.3742e-05	0.00170776	0.00134999	FGFR2/FBN2/PTN/LGR4/TENT5A/COL1A2/TWIST1	7
GO:00519601	5	GO:0051960	regulation of nervous system development	13/144	456/18903	4.72643e-05	0.00182	0.00143872	FLRT2/EFNA5/PTPRD/ROBO2/NLGN1/PPP3CA/TIAM2/SLIT2/PTN/ADGRB3/ROBO1/SEMA3A/GOLGA4	13
GO:0070099	5	GO:0070099	regulation of chemokine-mediated signaling pathway	3/144	10/18903	4.99579e-05	0.00189773	0.00150016	SLIT2/SLIT3/ROBO1	3
GO:0032330	5	GO:0032330	regulation of chondrocyte differentiation	5/144	54/18903	5.60441e-05	0.00210053	0.00166048	TRPS1/GLG1/SOX5/RUNX2/SOX6	5
GO:00312141	5	GO:0031214	biomineral tissue development	8/144	174/18903	5.70241e-05	0.00210914	0.00166728	FGFR2/COL1A1/FBN2/PTN/LGR4/TENT5A/COL1A2/TWIST1	8
GO:20000272	5	GO:2000027	regulation of animal organ morphogenesis	7/144	129/18903	5.92657e-05	0.00216358	0.00171032	ROBO2/RUNX2/MAGI2/GPC6/LGR4/ROR1/ROBO1	7
GO:0003179	5	GO:0003179	heart valve morphogenesis	5/144	55/18903	6.12731e-05	0.00220819	0.00174558	ROBO2/SLIT2/SLIT3/ROBO1/TWIST1	5
GO:00019581	5	GO:0001958	endochondral ossification	4/144	29/18903	6.61499e-05	0.00229333	0.00181289	EXT1/COL1A1/RUNX2/MMP16	4
GO:00360751	5	GO:0036075	replacement ossification	4/144	29/18903	6.61499e-05	0.00229333	0.00181289	EXT1/COL1A1/RUNX2/MMP16	4
GO:00487362	5	GO:0048736	appendage development	8/144	178/18903	6.69221e-05	0.00229333	0.00181289	FGFR2/EXT1/RUNX2/PRRX1/FBN2/CACNA1C/COL3A1/TWIST1	8
GO:00601732	5	GO:0060173	limb development	8/144	178/18903	6.69221e-05	0.00229333	0.00181289	FGFR2/EXT1/RUNX2/PRRX1/FBN2/CACNA1C/COL3A1/TWIST1	8
GO:0021889	5	GO:0021889	olfactory bulb interneuron differentiation	3/144	11/18903	6.83087e-05	0.00229333	0.00181289	ROBO2/SLIT2/ROBO1	3
GO:0008037	5	GO:0008037	cell recognition	9/144	230/18903	6.85308e-05	0.00229333	0.00181289	ROBO2/EXT1/CNTNAP2/PALLD/APP/CADM1/COLEC12/VCAN/ROBO1	9
GO:0001101	5	GO:0001101	response to acid chemical	7/144	133/18903	7.19228e-05	0.00237853	0.00188024	SESN3/COL1A1/FYN/ZEB1/COL3A1/COL5A2/COL1A2	7
GO:00075173	5	GO:0007517	muscle organ development	11/144	348/18903	7.43101e-05	0.00242375	0.00191598	SVIL/FGFR2/PPP3CA/SGCD/HDAC9/MEF2A/COL3A1/SOX6/ZFHX3/COL11A1/TWIST1	11
GO:01101481	5	GO:0110148	biomineralization	8/144	181/18903	7.5249e-05	0.00242375	0.00191598	FGFR2/COL1A1/FBN2/PTN/LGR4/TENT5A/COL1A2/TWIST1	8
GO:0010464	5	GO:0010464	regulation of mesenchymal cell proliferation	4/144	30/18903	7.58768e-05	0.00242375	0.00191598	FGFR2/NFIB/PRRX1/ZEB1	4
GO:00400132	5	GO:0040013	negative regulation of locomotion	12/144	419/18903	8.93748e-05	0.00282284	0.00223146	NAV3/ROBO2/LDLRAD4/MAGI2/PRKG1/SLIT2/DLC1/DCN/COL3A1/ROBO1/SEMA3A/PTPRM	12
GO:00605372	5	GO:0060537	muscle tissue development	12/144	422/18903	9.55995e-05	0.00298589	0.00236036	SVIL/FGFR2/FOXP1/PPP3CA/SGCD/HDAC9/MEF2A/PDLIM5/COL3A1/SOX6/COL11A1/TWIST1	12
GO:00160491	5	GO:0016049	cell growth	13/144	493/18903	0.00010387	0.00320854	0.00253636	CAMK2D/EFNA5/FOXP1/EXT1/ALCAM/APP/SLIT2/AUTS2/SLIT3/TEAD1/PDLIM5/SEMA3A/GOLGA4	13
GO:0051965	5	GO:0051965	positive regulation of synapse assembly	5/144	63/18903	0.000117903	0.00360246	0.00284776	FLRT2/EFNA5/PTPRD/NLGN1/ADGRB3	5
GO:0003170	5	GO:0003170	heart valve development	5/144	65/18903	0.000136873	0.00413711	0.0032704	ROBO2/SLIT2/SLIT3/ROBO1/TWIST1	5
GO:0048814	5	GO:0048814	regulation of dendrite morphogenesis	5/144	66/18903	0.000147192	0.00440168	0.00347954	PTPRD/PPP3CA/SDC2/ADGRB3/SIPA1L1	5
GO:00717111	5	GO:0071711	basement membrane organization	4/144	36/18903	0.000157411	0.00465772	0.00368194	FLRT2/EXT1/HMCN1/COL3A1	4
GO:1901890	5	GO:1901890	positive regulation of cell junction assembly	6/144	106/18903	0.000160693	0.00470529	0.00371954	FLRT2/EFNA5/PTPRD/NLGN1/CNTNAP2/ADGRB3	6
GO:0010092	5	GO:0010092	specification of animal organ identity	4/144	37/18903	0.000175453	0.00498179	0.00393812	FGFR2/ROBO2/EXT1/ROBO1	4
GO:0048846	5	GO:0048846	axon extension involved in axon guidance	4/144	37/18903	0.000175453	0.00498179	0.00393812	ALCAM/SLIT2/SLIT3/SEMA3A	4
GO:1902284	5	GO:1902284	neuron projection extension involved in neuron projection guidance	4/144	37/18903	0.000175453	0.00498179	0.00393812	ALCAM/SLIT2/SLIT3/SEMA3A	4
GO:00160552	5	GO:0016055	Wnt signaling pathway	12/144	456/18903	0.00019672	0.00552979	0.00437132	FGFR2/RBMS3/PLCG2/EXT1/APP/COL1A1/MAGI2/ZEB2/BICC1/GPC6/LGR4/ROR1	12
GO:00071781	5	GO:0007178	transmembrane receptor protein serine/threonine kinase signaling pathway	11/144	390/18903	0.00020188	0.00557858	0.00440989	GLG1/EXT1/LTBP1/RUNX2/LDLRAD4/MAGI2/FBN2/ZEB2/ZEB1/COL3A1/COL1A2	11
GO:0010976	5	GO:0010976	positive regulation of neuron projection development	7/144	157/18903	0.000202424	0.00557858	0.00440989	NLGN1/FYN/MAGI2/PTN/TOX/ROR1/TENM3	7
GO:01987382	5	GO:0198738	cell-cell signaling by wnt	12/144	458/18903	0.000204792	0.00558842	0.00441766	FGFR2/RBMS3/PLCG2/EXT1/APP/COL1A1/MAGI2/ZEB2/BICC1/GPC6/LGR4/ROR1	12
GO:0031532	5	GO:0031532	actin cytoskeleton reorganization	6/144	111/18903	0.000206758	0.00558842	0.00441766	HMCN1/AUTS2/ANTXR1/CDC42BPA/GAB1/SIPA1L1	6
GO:00604112	5	GO:0060411	cardiac septum morphogenesis	5/144	72/18903	0.000222169	0.00594779	0.00470175	FGFR2/ROBO2/SLIT2/SLIT3/ROBO1	5
GO:0061035	5	GO:0061035	regulation of cartilage development	5/144	73/18903	0.000237057	0.00628648	0.00496949	TRPS1/GLG1/SOX5/RUNX2/SOX6	5
GO:0003281	5	GO:0003281	ventricular septum development	5/144	74/18903	0.000252692	0.00661529	0.00522941	FGFR2/ROBO2/SLIT2/SLIT3/ROBO1	5
GO:00071792	5	GO:0007179	transforming growth factor beta receptor signaling pathway	8/144	216/18903	0.000254163	0.00661529	0.00522941	GLG1/LTBP1/LDLRAD4/FBN2/ZEB2/ZEB1/COL3A1/COL1A2	8
GO:00902871	5	GO:0090287	regulation of cellular response to growth factor stimulus	10/144	338/18903	0.000270427	0.00695665	0.00549925	GLG1/LTBP1/RUNX2/LDLRAD4/FBN2/SLIT2/ZEB2/DCN/ZEB1/ROBO1	10
GO:0003184	5	GO:0003184	pulmonary valve morphogenesis	3/144	17/18903	0.000272227	0.00695665	0.00549925	ROBO2/SLIT2/ROBO1	3
GO:00219871	5	GO:0021987	cerebral cortex development	6/144	117/18903	0.000275141	0.00696775	0.00550803	FOXP2/CNTNAP2/SLIT2/COL3A1/ROBO1/FAT4	6
GO:00104631	5	GO:0010463	mesenchymal cell proliferation	4/144	42/18903	0.000288705	0.00724599	0.00572798	FGFR2/NFIB/PRRX1/ZEB1	4
GO:0003128	5	GO:0003128	heart field specification	3/144	18/18903	0.000324854	0.00808109	0.00638813	ROBO2/EXT1/ROBO1	3
GO:00486751	5	GO:0048675	axon extension	6/144	122/18903	0.000344719	0.00850005	0.00671932	ALCAM/SLIT2/AUTS2/SLIT3/SEMA3A/GOLGA4	6
GO:0001502	5	GO:0001502	cartilage condensation	3/144	19/18903	0.000383616	0.00937691	0.00741248	SOX5/SOX6/COL11A1	3
GO:00016671	5	GO:0001667	ameboidal-type cell migration	12/144	492/18903	0.000392061	0.00950071	0.00751034	FOXP1/PLCG2/SLIT2/ZEB2/HDAC9/DCN/PTN/ROBO1/SEMA3A/PTPRM/TWIST1/SPARC	12
GO:0050769	5	GO:0050769	positive regulation of neurogenesis	8/144	231/18903	0.000398756	0.00958036	0.00757331	EFNA5/PTPRD/ROBO2/TIAM2/SLIT2/PTN/ROBO1/GOLGA4	8
GO:00032063	5	GO:0003206	cardiac chamber morphogenesis	6/144	126/18903	0.000409725	0.00967846	0.00765086	FGFR2/ROBO2/SLIT2/SLIT3/ROBO1/COL11A1	6
GO:00032312	5	GO:0003231	cardiac ventricle development	6/144	126/18903	0.000409725	0.00967846	0.00765086	FGFR2/ROBO2/SLIT2/SLIT3/ROBO1/COL11A1	6
GO:0007492	5	GO:0007492	endoderm development	5/144	83/18903	0.000431178	0.0101004	0.00798436	EXT1/COL5A1/COL12A1/COL5A2/COL11A1	5
GO:0032332	5	GO:0032332	positive regulation of chondrocyte differentiation	3/144	20/18903	0.000448801	0.0104263	0.00824202	SOX5/RUNX2/SOX6	3
GO:0010631	5	GO:0010631	epithelial cell migration	10/144	366/18903	0.000505828	0.0116548	0.00921314	FOXP1/PLCG2/SLIT2/ZEB2/HDAC9/DCN/PTN/ROBO1/PTPRM/SPARC	10
GO:0003177	5	GO:0003177	pulmonary valve development	3/144	21/18903	0.000520689	0.0116799	0.00923302	ROBO2/SLIT2/ROBO1	3
GO:0021756	5	GO:0021756	striatum development	3/144	21/18903	0.000520689	0.0116799	0.00923302	FOXP2/FOXP1/CNTNAP2	3
GO:0035987	5	GO:0035987	endodermal cell differentiation	4/144	49/18903	0.000524418	0.0116799	0.00923302	COL5A1/COL12A1/COL5A2/COL11A1	4
GO:0099054	5	GO:0099054	presynapse assembly	4/144	49/18903	0.000524418	0.0116799	0.00923302	PTPRD/NLGN1/APP/GPC6	4
GO:00303361	5	GO:0030336	negative regulation of cell migration	10/144	368/18903	0.000527695	0.0116799	0.00923302	NAV3/LDLRAD4/MAGI2/PRKG1/SLIT2/DLC1/DCN/COL3A1/ROBO1/PTPRM	10
GO:00991751	5	GO:0099175	regulation of postsynapse organization	5/144	87/18903	0.000535546	0.0117434	0.00928321	PTPRD/NLGN1/FYN/PDLIM5/SIPA1L1	5
GO:0090132	5	GO:0090132	epithelium migration	10/144	369/18903	0.000538919	0.0117434	0.00928321	FOXP1/PLCG2/SLIT2/ZEB2/HDAC9/DCN/PTN/ROBO1/PTPRM/SPARC	10
GO:0021700	5	GO:0021700	developmental maturation	9/144	304/18903	0.000546127	0.0118089	0.00933501	NLGN1/EXT1/CNTNAP2/APP/RUNX2/PDE3A/NFIA/PICALM/ADGRB3	9
GO:0051056	5	GO:0051056	regulation of small GTPase mediated signal transduction	9/144	305/18903	0.000559146	0.0119982	0.00948458	ARHGAP28/TIAM2/SLIT2/DLC1/AUTS2/COL3A1/ARHGAP24/SIPA1L1/ROBO1	9
GO:00360221	5	GO:0036022	limb joint morphogenesis	2/144	5/18903	0.000567704	0.0119986	0.00948495	EXT1/COL3A1	2
GO:0051414	5	GO:0051414	response to cortisol	2/144	5/18903	0.000567704	0.0119986	0.00948495	SLIT2/SLIT3	2
GO:00107201	5	GO:0010720	positive regulation of cell development	9/144	307/18903	0.000585947	0.0122918	0.00971669	EFNA5/PTPRD/ROBO2/TIAM2/PDE3A/SLIT2/PTN/ROBO1/GOLGA4	9
GO:0090130	5	GO:0090130	tissue migration	10/144	374/18903	0.000598055	0.0123922	0.00979605	FOXP1/PLCG2/SLIT2/ZEB2/HDAC9/DCN/PTN/ROBO1/PTPRM/SPARC	10
GO:0098743	5	GO:0098743	cell aggregation	3/144	22/18903	0.00059955	0.0123922	0.00979605	SOX5/SOX6/COL11A1	3
GO:00507671	5	GO:0050767	regulation of neurogenesis	10/144	377/18903	0.000636048	0.0129779	0.0102591	EFNA5/PTPRD/ROBO2/PPP3CA/TIAM2/SLIT2/PTN/ROBO1/SEMA3A/GOLGA4	10
GO:00488632	5	GO:0048863	stem cell differentiation	8/144	248/18903	0.000637122	0.0129779	0.0102591	FGFR2/EXT1/SOX5/RUNX2/PTN/SEMA3A/SOX6/TWIST1	8
GO:0106027	5	GO:0106027	neuron projection organization	5/144	91/18903	0.000657846	0.0132187	0.0104494	NLGN1/APP/FYN/PDLIM5/SIPA1L1	5
GO:0099172	5	GO:0099172	presynapse organization	4/144	52/18903	0.000658349	0.0132187	0.0104494	PTPRD/NLGN1/APP/GPC6	4
GO:00604853	5	GO:0060485	mesenchyme development	9/144	313/18903	0.000672743	0.0134119	0.0106022	FGFR2/ROBO2/EXT1/COL1A1/LDLRAD4/BNC2/ROBO1/SEMA3A/TWIST1	9
GO:20001462	5	GO:2000146	negative regulation of cell motility	10/144	383/18903	0.000718041	0.0142142	0.0112364	NAV3/LDLRAD4/MAGI2/PRKG1/SLIT2/DLC1/DCN/COL3A1/ROBO1/PTPRM	10
GO:00313451	5	GO:0031345	negative regulation of cell projection organization	7/144	194/18903	0.000724135	0.0142346	0.0112525	FAT3/NLGN1/PPP3CA/FYN/SLIT2/ARHGAP24/SEMA3A	7
GO:00030121	5	GO:0003012	muscle system process	11/144	455/18903	0.000738326	0.0143991	0.0113825	CAMK2D/FOXP1/CALD1/PPP3CA/PRKG1/SGCD/PDE4D/MEF2A/CACNA1C/PDLIM5/APBB2	11
GO:00456673	5	GO:0045667	regulation of osteoblast differentiation	6/144	141/18903	0.000742747	0.0143991	0.0113825	FGFR2/PPP3CA/RUNX2/FBN2/TENT5A/TWIST1	6
GO:00720013	5	GO:0072001	renal system development	9/144	318/18903	0.000752864	0.0144952	0.0114585	FGFR2/ROBO2/EXT1/PPP3CA/MAGI2/SLIT2/NFIA/BICC1/LGR4	9
GO:2000738	5	GO:2000738	positive regulation of stem cell differentiation	3/144	24/18903	0.000779245	0.0149011	0.0117793	SOX5/PTN/SOX6	3
GO:00147062	5	GO:0014706	striated muscle tissue development	8/144	257/18903	0.000803569	0.0152624	0.012065	FGFR2/FOXP1/SGCD/MEF2A/PDLIM5/SOX6/COL11A1/TWIST1	8
GO:0007185	5	GO:0007185	transmembrane receptor protein tyrosine phosphatase signaling pathway	2/144	6/18903	0.000847298	0.0154659	0.0122259	PTPRD/PTN	2
GO:0021800	5	GO:0021800	cerebral cortex tangential migration	2/144	6/18903	0.000847298	0.0154659	0.0122259	SLIT2/ROBO1	2
GO:0022028	5	GO:0022028	tangential migration from the subventricular zone to the olfactory bulb	2/144	6/18903	0.000847298	0.0154659	0.0122259	SLIT2/ROBO1	2
GO:0035989	5	GO:0035989	tendon development	2/144	6/18903	0.000847298	0.0154659	0.0122259	COL5A1/COL11A1	2
GO:0060916	5	GO:0060916	mesenchymal cell proliferation involved in lung development	2/144	6/18903	0.000847298	0.0154659	0.0122259	FGFR2/NFIB	2
GO:1901897	5	GO:1901897	regulation of relaxation of cardiac muscle	2/144	6/18903	0.000847298	0.0154659	0.0122259	CAMK2D/PDE4D	2
GO:00031481	5	GO:0003148	outflow tract septum morphogenesis	3/144	25/18903	0.000880586	0.0158675	0.0125433	FGFR2/ROBO2/ROBO1	3
GO:0086064	5	GO:0086064	cell communication by electrical coupling involved in cardiac conduction	3/144	25/18903	0.000880586	0.0158675	0.0125433	CAMK2D/PDE4D/CACNA1C	3
GO:00720731	5	GO:0072073	kidney epithelium development	6/144	146/18903	0.000890874	0.0159506	0.012609	FGFR2/ROBO2/EXT1/MAGI2/SLIT2/LGR4	6
GO:0017015	5	GO:0017015	regulation of transforming growth factor beta receptor signaling pathway	6/144	147/18903	0.000923049	0.0163188	0.0129001	GLG1/LTBP1/LDLRAD4/FBN2/ZEB2/ZEB1	6
GO:0051592	5	GO:0051592	response to calcium ion	6/144	147/18903	0.000923049	0.0163188	0.0129001	CAMK2D/SEC31A/PLCG2/NLGN1/PPP3CA/MEF2A	6
GO:0043113	5	GO:0043113	receptor clustering	4/144	57/18903	0.000932754	0.0163873	0.0129542	DLG2/NLGN1/MAGI2/PTN	4
GO:00488802	5	GO:0048880	sensory system development	10/144	398/18903	0.000961855	0.0167238	0.0132202	FAT3/COL5A1/FBN2/ZEB1/CACNA1C/SEMA3A/COL5A2/TENM3/PTPRM/TWIST1	10
GO:0003300	5	GO:0003300	cardiac muscle hypertrophy	5/144	99/18903	0.000963804	0.0167238	0.0132202	CAMK2D/FOXP1/PPP3CA/MEF2A/PDLIM5	5
GO:0001706	5	GO:0001706	endoderm formation	4/144	58/18903	0.000995977	0.017176	0.0135777	COL5A1/COL12A1/COL5A2/COL11A1	4
GO:0007612	5	GO:0007612	learning	6/144	150/18903	0.00102497	0.0174618	0.0138036	ATXN1/CNTNAP2/APP/FYN/PTN/ADGRB3	6
GO:1903844	5	GO:1903844	regulation of cellular response to transforming growth factor beta stimulus	6/144	150/18903	0.00102497	0.0174618	0.0138036	GLG1/LTBP1/LDLRAD4/FBN2/ZEB2/ZEB1	6
GO:0014897	5	GO:0014897	striated muscle hypertrophy	5/144	102/18903	0.00110216	0.0186414	0.0147361	CAMK2D/FOXP1/PPP3CA/MEF2A/PDLIM5	5
GO:0021544	5	GO:0021544	subpallium development	3/144	27/18903	0.00110747	0.0186414	0.0147361	FOXP2/FOXP1/CNTNAP2	3
GO:0071503	5	GO:0071503	response to heparin	2/144	7/18903	0.00118029	0.0194112	0.0153446	EXT1/SLIT2	2
GO:1903224	5	GO:1903224	regulation of endodermal cell differentiation	2/144	7/18903	0.00118029	0.0194112	0.0153446	COL5A1/COL5A2	2
GO:2000794	5	GO:2000794	regulation of epithelial cell proliferation involved in lung morphogenesis	2/144	7/18903	0.00118029	0.0194112	0.0153446	FGFR2/NFIB	2
GO:00426923	5	GO:0042692	muscle cell differentiation	10/144	409/18903	0.00118083	0.0194112	0.0153446	FGFR2/FOXP1/PPP3CA/SGCD/HDAC9/MEF2A/ZEB1/PDLIM5/ADGRB3/SOX6	10
GO:0014896	5	GO:0014896	muscle hypertrophy	5/144	104/18903	0.00120223	0.019648	0.0155318	CAMK2D/FOXP1/PPP3CA/MEF2A/PDLIM5	5
GO:0003416	5	GO:0003416	endochondral bone growth	3/144	28/18903	0.00123349	0.0200424	0.0158436	FGFR2/EXT1/BNC2	3
GO:00032792	5	GO:0003279	cardiac septum development	5/144	107/18903	0.00136474	0.0220476	0.0174287	FGFR2/ROBO2/SLIT2/SLIT3/ROBO1	5
GO:00350513	5	GO:0035051	cardiocyte differentiation	6/144	159/18903	0.00138319	0.022218	0.0175634	FOXP1/SGCD/MEF2A/PDLIM5/SOX6/TWIST1	6
GO:0043542	5	GO:0043542	endothelial cell migration	8/144	281/18903	0.00142316	0.0227302	0.0179683	FOXP1/SLIT2/HDAC9/DCN/PTN/ROBO1/PTPRM/SPARC	8
GO:00451653	5	GO:0045165	cell fate commitment	8/144	282/18903	0.00145547	0.0231148	0.0182723	ZNF521/FGFR2/EXT1/SOX5/RUNX2/PRRX1/TOX/SOX6	8
GO:00080451	5	GO:0008045	motor neuron axon guidance	3/144	30/18903	0.00151177	0.0238741	0.0188725	ALCAM/SLIT2/SEMA3A	3
GO:0071694	5	GO:0071694	maintenance of protein location in extracellular region	2/144	8/18903	0.00156586	0.0244535	0.0193306	LTBP1/FBN2	2
GO:2000739	5	GO:2000739	regulation of mesenchymal stem cell differentiation	2/144	8/18903	0.00156586	0.0244535	0.0193306	SOX5/SOX6	2
GO:00108801	5	GO:0010880	regulation of release of sequestered calcium ion into cytosol by sarcoplasmic reticulum	3/144	31/18903	0.00166446	0.025519	0.0201729	CAMK2D/PDE4D/CACNA1C	3
GO:0098868	5	GO:0098868	bone growth	3/144	31/18903	0.00166446	0.025519	0.0201729	FGFR2/EXT1/BNC2	3
GO:0140058	5	GO:0140058	neuron projection arborization	3/144	31/18903	0.00166446	0.025519	0.0201729	NLGN1/PTN/SEMA3A	3
GO:00514941	5	GO:0051494	negative regulation of cytoskeleton organization	6/144	165/18903	0.0016704	0.025519	0.0201729	SVIL/NAV3/ARHGAP28/SLIT2/DLC1/MID1	6
GO:00032052	5	GO:0003205	cardiac chamber development	6/144	167/18903	0.00177555	0.0268807	0.0212493	FGFR2/ROBO2/SLIT2/SLIT3/ROBO1/COL11A1	6
GO:00016553	5	GO:0001655	urogenital system development	9/144	360/18903	0.00178234	0.0268807	0.0212493	FGFR2/ROBO2/EXT1/PPP3CA/MAGI2/SLIT2/NFIA/BICC1/LGR4	9
GO:00443441	5	GO:0044344	cellular response to fibroblast growth factor stimulus	5/144	114/18903	0.00180639	0.0268807	0.0212493	FLRT2/FGFR2/EXT1/COL1A1/RUNX2	5
GO:0010632	5	GO:0010632	regulation of epithelial cell migration	8/144	292/18903	0.00181167	0.0268807	0.0212493	FOXP1/PLCG2/SLIT2/HDAC9/DCN/PTN/PTPRM/SPARC	8
GO:0010644	5	GO:0010644	cell communication by electrical coupling	3/144	32/18903	0.00182647	0.0268807	0.0212493	CAMK2D/PDE4D/CACNA1C	3
GO:00351151	5	GO:0035115	embryonic forelimb morphogenesis	3/144	32/18903	0.00182647	0.0268807	0.0212493	RUNX2/CACNA1C/TWIST1	3
GO:0061036	5	GO:0061036	positive regulation of cartilage development	3/144	32/18903	0.00182647	0.0268807	0.0212493	SOX5/RUNX2/SOX6	3
GO:00511463	5	GO:0051146	striated muscle cell differentiation	8/144	293/18903	0.00185077	0.0270106	0.021352	FOXP1/PPP3CA/SGCD/HDAC9/MEF2A/PDLIM5/ADGRB3/SOX6	8
GO:19029041	5	GO:1902904	negative regulation of supramolecular fiber organization	6/144	169/18903	0.00188565	0.0270106	0.021352	SVIL/NAV3/ARHGAP28/SLIT2/DLC1/MID1	6
GO:0048562	5	GO:0048562	embryonic organ morphogenesis	8/144	294/18903	0.00189054	0.0270106	0.021352	FGFR2/RUNX2/PRRX1/FBN2/ZEB1/MMP16/COL11A1/TWIST1	8
GO:0010611	5	GO:0010611	regulation of cardiac muscle hypertrophy	4/144	69/18903	0.00190256	0.0270106	0.021352	CAMK2D/FOXP1/PPP3CA/MEF2A	4
GO:00328353	5	GO:0032835	glomerulus development	4/144	69/18903	0.00190256	0.0270106	0.021352	EXT1/PPP3CA/MAGI2/LGR4	4
GO:0048645	5	GO:0048645	animal organ formation	4/144	69/18903	0.00190256	0.0270106	0.021352	FGFR2/ROBO2/EXT1/ROBO1	4
GO:0050922	5	GO:0050922	negative regulation of chemotaxis	4/144	69/18903	0.00190256	0.0270106	0.021352	ROBO2/SLIT2/ROBO1/SEMA3A	4
GO:0010594	5	GO:0010594	regulation of endothelial cell migration	7/144	230/18903	0.0019352	0.027336	0.0216092	FOXP1/SLIT2/HDAC9/DCN/PTN/PTPRM/SPARC	7
GO:00020632	5	GO:0002063	chondrocyte development	3/144	33/18903	0.00199799	0.0278763	0.0220363	EXT1/RUNX2/COL11A1	3
GO:0060351	5	GO:0060351	cartilage development involved in endochondral bone morphogenesis	3/144	33/18903	0.00199799	0.0278763	0.0220363	EXT1/COL1A1/GHR	3
GO:0097105	5	GO:0097105	presynaptic membrane assembly	2/144	9/18903	0.0020032	0.0278763	0.0220363	PTPRD/NLGN1	2
GO:19901381	5	GO:1990138	neuron projection extension	6/144	172/18903	0.00206041	0.0285311	0.022554	ALCAM/SLIT2/AUTS2/SLIT3/SEMA3A/GOLGA4	6
GO:00303261	5	GO:0030326	embryonic limb morphogenesis	5/144	118/18903	0.00210143	0.0288152	0.0227785	RUNX2/PRRX1/FBN2/CACNA1C/TWIST1	5
GO:00351131	5	GO:0035113	embryonic appendage morphogenesis	5/144	118/18903	0.00210143	0.0288152	0.0227785	RUNX2/PRRX1/FBN2/CACNA1C/TWIST1	5
GO:0035459	5	GO:0035459	vesicle cargo loading	3/144	34/18903	0.00217921	0.0292283	0.0231051	SEC31A/SEC24D/PICALM	3
GO:0086004	5	GO:0086004	regulation of cardiac muscle cell contraction	3/144	34/18903	0.00217921	0.0292283	0.0231051	CAMK2D/PDE4D/CACNA1C	3
GO:0099174	5	GO:0099174	regulation of presynapse organization	3/144	34/18903	0.00217921	0.0292283	0.0231051	PTPRD/APP/GPC6	3
GO:1905606	5	GO:1905606	regulation of presynapse assembly	3/144	34/18903	0.00217921	0.0292283	0.0231051	PTPRD/APP/GPC6	3
GO:00215431	5	GO:0021543	pallium development	6/144	174/18903	0.00218354	0.0292283	0.0231051	FOXP2/CNTNAP2/SLIT2/COL3A1/ROBO1/FAT4	6
GO:0014743	5	GO:0014743	regulation of muscle hypertrophy	4/144	72/18903	0.00222468	0.0294766	0.0233013	CAMK2D/FOXP1/PPP3CA/MEF2A	4
GO:0042698	5	GO:0042698	ovulation cycle	4/144	72/18903	0.00222468	0.0294766	0.0233013	ROBO2/SLIT2/PTN/SLIT3	4
GO:0048511	5	GO:0048511	rhythmic process	8/144	302/18903	0.00223355	0.0294766	0.0233013	ROBO2/NLGN1/SLIT2/PTN/SLIT3/LGR4/ZFHX3/TWIST1	8
GO:00717741	5	GO:0071774	response to fibroblast growth factor	5/144	120/18903	0.00226145	0.0297054	0.0234822	FLRT2/FGFR2/EXT1/COL1A1/RUNX2	5
GO:00506801	5	GO:0050680	negative regulation of epithelial cell proliferation	6/144	176/18903	0.00231215	0.03023	0.023897	FGFR2/NFIB/ZEB1/ROBO1/PTPRM/SPARC	6
GO:00148081	5	GO:0014808	release of sequestered calcium ion into cytosol by sarcoplasmic reticulum	3/144	35/18903	0.00237031	0.0304244	0.0240506	CAMK2D/PDE4D/CACNA1C	3
GO:0048048	5	GO:0048048	embryonic eye morphogenesis	3/144	35/18903	0.00237031	0.0304244	0.0240506	FBN2/ZEB1/TWIST1	3
GO:0060914	5	GO:0060914	heart formation	3/144	35/18903	0.00237031	0.0304244	0.0240506	ROBO2/EXT1/ROBO1	3
GO:0090075	5	GO:0090075	relaxation of muscle	3/144	35/18903	0.00237031	0.0304244	0.0240506	CAMK2D/PRKG1/PDE4D	3
GO:00302781	5	GO:0030278	regulation of ossification	5/144	122/18903	0.00243019	0.0310511	0.024546	RUNX2/FBN2/PTN/TENT5A/TWIST1	5
GO:0003129	5	GO:0003129	heart induction	2/144	10/18903	0.00249152	0.0311273	0.0246063	ROBO2/ROBO1	2
GO:0060346	5	GO:0060346	bone trabecula formation	2/144	10/18903	0.00249152	0.0311273	0.0246063	COL1A1/FBN2	2
GO:0060502	5	GO:0060502	epithelial cell proliferation involved in lung morphogenesis	2/144	10/18903	0.00249152	0.0311273	0.0246063	FGFR2/NFIB	2
GO:0097090	5	GO:0097090	presynaptic membrane organization	2/144	10/18903	0.00249152	0.0311273	0.0246063	PTPRD/NLGN1	2
GO:0140059	5	GO:0140059	dendrite arborization	2/144	10/18903	0.00249152	0.0311273	0.0246063	PTN/SEMA3A	2
GO:00487382	5	GO:0048738	cardiac muscle tissue development	7/144	241/18903	0.00251586	0.0312924	0.0247367	FGFR2/FOXP1/SGCD/MEF2A/PDLIM5/SOX6/COL11A1	7
GO:0010613	5	GO:0010613	positive regulation of cardiac muscle hypertrophy	3/144	36/18903	0.00257148	0.0315633	0.0249509	CAMK2D/PPP3CA/MEF2A	3
GO:1903514	5	GO:1903514	release of sequestered calcium ion into cytosol by endoplasmic reticulum	3/144	36/18903	0.00257148	0.0315633	0.0249509	CAMK2D/PDE4D/CACNA1C	3
GO:00018223	5	GO:0001822	kidney development	8/144	309/18903	0.00257224	0.0315633	0.0249509	FGFR2/ROBO2/EXT1/PPP3CA/MAGI2/SLIT2/BICC1/LGR4	8
GO:00456691	5	GO:0045669	positive regulation of osteoblast differentiation	4/144	75/18903	0.00258256	0.0315633	0.0249509	PPP3CA/RUNX2/FBN2/TENT5A	4
GO:0042471	5	GO:0042471	ear morphogenesis	5/144	124/18903	0.00260789	0.0315982	0.0249785	FGFR2/PRRX1/ZEB1/COL11A1/TWIST1	5
GO:00550072	5	GO:0055007	cardiac muscle cell differentiation	5/144	124/18903	0.00260789	0.0315982	0.0249785	FOXP1/SGCD/MEF2A/PDLIM5/SOX6	5
GO:0086003	5	GO:0086003	cardiac muscle cell contraction	4/144	76/18903	0.00271013	0.0326839	0.0258367	CAMK2D/SGCD/PDE4D/CACNA1C	4
GO:0022604	5	GO:0022604	regulation of cell morphogenesis	8/144	312/18903	0.00272916	0.0326839	0.0258367	EFNA5/PTPRD/FYN/FMNL2/DLC1/MYH10/MYO10/SPARC	8
GO:0097553	5	GO:0097553	calcium ion transmembrane import into cytosol	6/144	182/18903	0.00273238	0.0326839	0.0258367	CAMK2D/PLCG2/PPP3CA/FYN/PDE4D/CACNA1C	6
GO:0014742	5	GO:0014742	positive regulation of muscle hypertrophy	3/144	37/18903	0.0027829	0.0331472	0.0262029	CAMK2D/PPP3CA/MEF2A	3
GO:0019932	5	GO:0019932	second-messenger-mediated signaling	8/144	314/18903	0.00283787	0.0336593	0.0266078	CAMK2D/PLCG2/PPP3CA/PDE3A/PRKG1/SGCD/PDE4D/CACNA1C	8
GO:0001704	5	GO:0001704	formation of primary germ layer	5/144	127/18903	0.00289187	0.0341556	0.0270001	FGFR2/COL5A1/COL12A1/COL5A2/COL11A1	5
GO:00016542	5	GO:0001654	eye development	9/144	388/18903	0.00294746	0.0346665	0.027404	FAT3/COL5A1/FBN2/ZEB1/CACNA1C/COL5A2/TENM3/PTPRM/TWIST1	9
GO:0003203	5	GO:0003203	endocardial cushion morphogenesis	3/144	38/18903	0.00300472	0.0349072	0.0275942	ROBO2/ROBO1/TWIST1	3
GO:0035581	5	GO:0035581	sequestering of extracellular ligand from receptor	2/144	11/18903	0.00303001	0.0349072	0.0275942	LTBP1/FBN2	2
GO:0071679	5	GO:0071679	commissural neuron axon guidance	2/144	11/18903	0.00303001	0.0349072	0.0275942	NFIB/NCAM1	2
GO:1901844	5	GO:1901844	regulation of cell communication by electrical coupling involved in cardiac conduction	2/144	11/18903	0.00303001	0.0349072	0.0275942	CAMK2D/PDE4D	2
GO:2000826	5	GO:2000826	regulation of heart morphogenesis	2/144	11/18903	0.00303001	0.0349072	0.0275942	ROBO2/ROBO1	2
GO:0048593	5	GO:0048593	camera-type eye morphogenesis	5/144	129/18903	0.00309319	0.0354897	0.0280547	FAT3/ZEB1/TENM3/PTPRM/TWIST1	5
GO:01500632	5	GO:0150063	visual system development	9/144	392/18903	0.00315423	0.0360429	0.028492	FAT3/COL5A1/FBN2/ZEB1/CACNA1C/COL5A2/TENM3/PTPRM/TWIST1	9
GO:1903169	5	GO:1903169	regulation of calcium ion transmembrane transport	6/144	188/18903	0.00320747	0.0365028	0.0288556	CAMK2D/PLCG2/PPP3CA/FYN/PDE4D/CACNA1C	6
GO:00351361	5	GO:0035136	forelimb morphogenesis	3/144	39/18903	0.00323712	0.0366917	0.029005	RUNX2/CACNA1C/TWIST1	3
GO:1904062	5	GO:1904062	regulation of cation transmembrane transport	9/144	394/18903	0.00326183	0.0366964	0.0290086	CAMK2D/PLCG2/NLGN1/PPP3CA/APP/FYN/PDE4D/CACNA1C/TWIST1	9
GO:00031512	5	GO:0003151	outflow tract morphogenesis	4/144	80/18903	0.00326364	0.0366964	0.0290086	FGFR2/ROBO2/ROBO1/TWIST1	4
GO:0097061	5	GO:0097061	dendritic spine organization	4/144	81/18903	0.00341318	0.0382249	0.0302169	NLGN1/FYN/PDLIM5/SIPA1L1	4
GO:00550011	5	GO:0055001	muscle cell development	6/144	191/18903	0.00346692	0.038668	0.0305671	FOXP1/PPP3CA/SGCD/HDAC9/MEF2A/PDLIM5	6
GO:1903115	5	GO:1903115	regulation of actin filament-based movement	3/144	40/18903	0.00348025	0.038668	0.0305671	CAMK2D/PDE4D/CACNA1C	3
GO:0090257	5	GO:0090257	regulation of muscle system process	7/144	256/18903	0.00351372	0.0388861	0.0307396	CAMK2D/FOXP1/PPP3CA/PRKG1/PDE4D/MEF2A/CACNA1C	7
GO:0043589	5	GO:0043589	skin morphogenesis	2/144	12/18903	0.00361789	0.0394182	0.0311602	COL1A1/COL1A2	2
GO:0043951	5	GO:0043951	negative regulation of cAMP-mediated signaling	2/144	12/18903	0.00361789	0.0394182	0.0311602	PDE3A/PDE4D	2
GO:0072497	5	GO:0072497	mesenchymal stem cell differentiation	2/144	12/18903	0.00361789	0.0394182	0.0311602	SOX5/SOX6	2
GO:1900272	5	GO:1900272	negative regulation of long-term synaptic potentiation	2/144	12/18903	0.00361789	0.0394182	0.0311602	APP/PTN	2
GO:0030048	5	GO:0030048	actin filament-based movement	5/144	134/18903	0.00364055	0.0395119	0.0312343	CAMK2D/SGCD/PDE4D/MYH10/CACNA1C	5
GO:00305001	5	GO:0030500	regulation of bone mineralization	4/144	83/18903	0.0037261	0.0398406	0.0314941	FBN2/PTN/TENT5A/TWIST1	4
GO:00550131	5	GO:0055013	cardiac muscle cell development	4/144	83/18903	0.0037261	0.0398406	0.0314941	FOXP1/SGCD/MEF2A/PDLIM5	4
GO:0098703	5	GO:0098703	calcium ion import across plasma membrane	3/144	41/18903	0.00373427	0.0398406	0.0314941	PPP3CA/FYN/CACNA1C	3
GO:1902742	5	GO:1902742	apoptotic process involved in development	3/144	41/18903	0.00373427	0.0398406	0.0314941	ROBO2/SLIT2/SLIT3	3
GO:0010952	5	GO:0010952	positive regulation of peptidase activity	6/144	194/18903	0.0037417	0.0398406	0.0314941	APP/FYN/DLC1/ANTXR1/PICALM/ROBO1	6
GO:00424761	5	GO:0042476	odontogenesis	5/144	135/18903	0.00375784	0.0398614	0.0315106	FGFR2/COL1A1/RUNX2/COL1A2/TWIST1	5
GO:00506732	5	GO:0050673	epithelial cell proliferation	10/144	481/18903	0.00383053	0.0404798	0.0319994	FGFR2/NFIB/RUNX2/PTN/ZEB1/LGR4/ROBO1/PTPRM/TWIST1/SPARC	10
GO:00030151	5	GO:0003015	heart process	7/144	261/18903	0.0039057	0.0411196	0.0325052	CAMK2D/EXT1/FYN/SGCD/PDE4D/MEF2A/CACNA1C	7
GO:00073691	5	GO:0007369	gastrulation	6/144	196/18903	0.00393366	0.0412594	0.0326157	FGFR2/EXT1/COL5A1/COL12A1/COL5A2/COL11A1	6
GO:0070296	5	GO:0070296	sarcoplasmic reticulum calcium ion transport	3/144	42/18903	0.00399931	0.041792	0.0330368	CAMK2D/PDE4D/CACNA1C	3
GO:2001257	5	GO:2001257	regulation of cation channel activity	6/144	197/18903	0.00403233	0.041981	0.0331862	CAMK2D/PLCG2/NLGN1/PPP3CA/APP/PDE4D	6
GO:0071248	5	GO:0071248	cellular response to metal ion	6/144	198/18903	0.00413283	0.0428686	0.0338877	CAMK2D/DLG2/PLCG2/NLGN1/APP/MEF2A	6
GO:0061430	5	GO:0061430	bone trabecula morphogenesis	2/144	13/18903	0.0042544	0.0436464	0.0345027	COL1A1/FBN2	2
GO:1900115	5	GO:1900115	extracellular regulation of signal transduction	2/144	13/18903	0.0042544	0.0436464	0.0345027	LTBP1/FBN2	2
GO:1900116	5	GO:1900116	extracellular negative regulation of signal transduction	2/144	13/18903	0.0042544	0.0436464	0.0345027	LTBP1/FBN2	2
GO:00085431	5	GO:0008543	fibroblast growth factor receptor signaling pathway	4/144	87/18903	0.00440921	0.0449068	0.035499	FLRT2/FGFR2/EXT1/RUNX2	4
GO:0071277	5	GO:0071277	cellular response to calcium ion	4/144	87/18903	0.00440921	0.0449068	0.035499	CAMK2D/PLCG2/NLGN1/MEF2A	4
GO:00506781	5	GO:0050678	regulation of epithelial cell proliferation	9/144	414/18903	0.00450492	0.0457159	0.0361386	FGFR2/NFIB/RUNX2/PTN/ZEB1/ROBO1/PTPRM/TWIST1/SPARC	9
GO:0061001	5	GO:0061001	regulation of dendritic spine morphogenesis	3/144	44/18903	0.00456305	0.0461393	0.0364733	NLGN1/PDLIM5/SIPA1L1	3
GO:0032868	5	GO:0032868	response to insulin	7/144	269/18903	0.00460093	0.0463557	0.0366443	SESN3/PID1/NUCKS1/COL1A1/GHR/HDAC9/GAB1	7
GO:00305011	5	GO:0030501	positive regulation of bone mineralization	3/144	45/18903	0.00486201	0.0485416	0.0383723	FBN2/PTN/TENT5A	3
GO:0042551	5	GO:0042551	neuron maturation	3/144	45/18903	0.00486201	0.0485416	0.0383723	CNTNAP2/APP/ADGRB3	3
GO:00440891	5	GO:0044089	positive regulation of cellular component biogenesis	10/144	498/18903	0.00487841	0.0485416	0.0383723	FLRT2/EFNA5/PTPRD/LDB2/NAV3/PLCG2/NLGN1/CNTNAP2/AUTS2/ADGRB3	10
GO:0007224	5	GO:0007224	smoothened signaling pathway	5/144	144/18903	0.0049384	0.0485416	0.0383723	FGFR2/EXT1/RUNX2/PRRX1/BOC	5
GO:0016322	5	GO:0016322	neuron remodeling	2/144	14/18903	0.00493877	0.0485416	0.0383723	APP/ADGRB3	2
GO:0055057	5	GO:0055057	neuroblast division	2/144	14/18903	0.00493877	0.0485416	0.0383723	FGFR2/SOX5	2
GO:1901077	5	GO:1901077	regulation of relaxation of muscle	2/144	14/18903	0.00493877	0.0485416	0.0383723	CAMK2D/PDE4D	2
GO:00550061	5	GO:0055006	cardiac cell development	4/144	90/18903	0.00497369	0.0486242	0.0384376	FOXP1/SGCD/MEF2A/PDLIM5	4
GO:0007611	5	GO:0007611	learning or memory	7/144	273/18903	0.00498177	0.0486242	0.0384376	ATXN1/CNTNAP2/APP/FYN/PTN/PICALM/ADGRB3	7
GO:0001942	5	GO:0001942	hair follicle development	4/144	91/18903	0.00517211	0.0499657	0.039498	FGFR2/LDB2/EXT1/LGR4	4
GO:0021795	5	GO:0021795	cerebral cortex cell migration	3/144	46/18903	0.00517254	0.0499657	0.039498	SLIT2/COL3A1/ROBO1	3
GO:00850292	5	GO:0085029	extracellular matrix assembly	3/144	46/18903	0.00517254	0.0499657	0.039498	ANTXR1/COL3A1/COL1A2	3
GO:0006119	6	GO:0006119	oxidative phosphorylation	25/135	147/18903	1.19192e-27	2.17882e-24	1.99238e-24	COX7A2/NDUFA1/COX6B1/ATP5PF/COX6A1/NDUFS6/ATP5MG/ATP5PD/UQCRB/COX4I1/NDUFB11/NDUFC2/UQCRH/NDUFB7/UQCRQ/NDUFB10/NDUFS5/COX7C/NDUFA13/NDUFB9/COX8A/COX5A/CHCHD2/NDUFA4/NDUFA3	25
GO:0009060	6	GO:0009060	aerobic respiration	25/135	194/18903	1.62662e-24	1.48673e-21	1.35951e-21	COX7A2/NDUFA1/COX6B1/ATP5PF/COX6A1/NDUFS6/ATP5MG/ATP5PD/UQCRB/COX4I1/NDUFB11/NDUFC2/UQCRH/NDUFB7/UQCRQ/NDUFB10/NDUFS5/COX7C/NDUFA13/NDUFB9/COX8A/COX5A/CHCHD2/NDUFA4/NDUFA3	25
GO:0042773	6	GO:0042773	ATP synthesis coupled electron transport	20/135	101/18903	1.14155e-23	5.21687e-21	4.77046e-21	COX7A2/NDUFA1/COX6B1/COX6A1/NDUFS6/UQCRB/COX4I1/NDUFC2/UQCRH/NDUFB7/UQCRQ/NDUFB10/NDUFS5/COX7C/NDUFB9/COX8A/COX5A/CHCHD2/NDUFA4/NDUFA3	20
GO:0042775	6	GO:0042775	mitochondrial ATP synthesis coupled electron transport	20/135	101/18903	1.14155e-23	5.21687e-21	4.77046e-21	COX7A2/NDUFA1/COX6B1/COX6A1/NDUFS6/UQCRB/COX4I1/NDUFC2/UQCRH/NDUFB7/UQCRQ/NDUFB10/NDUFS5/COX7C/NDUFB9/COX8A/COX5A/CHCHD2/NDUFA4/NDUFA3	20
GO:0045333	6	GO:0045333	cellular respiration	26/135	240/18903	1.72628e-23	5.80433e-21	5.30766e-21	COX7A2/NDUFA1/COX6B1/ATP5PF/COX6A1/NDUFS6/ATP5MG/ATP5PD/UQCRB/COX4I1/NDUFB11/ETFB/NDUFC2/UQCRH/NDUFB7/UQCRQ/NDUFB10/NDUFS5/COX7C/NDUFA13/NDUFB9/COX8A/COX5A/CHCHD2/NDUFA4/NDUFA3	26
GO:0022904	6	GO:0022904	respiratory electron transport chain	21/135	122/18903	1.90514e-23	5.80433e-21	5.30766e-21	COX7A2/NDUFA1/COX6B1/COX6A1/NDUFS6/UQCRB/COX4I1/ETFB/NDUFC2/UQCRH/NDUFB7/UQCRQ/NDUFB10/NDUFS5/COX7C/NDUFB9/COX8A/COX5A/CHCHD2/NDUFA4/NDUFA3	21
GO:0019646	6	GO:0019646	aerobic electron transport chain	19/135	93/18903	8.30503e-23	2.1688e-20	1.98322e-20	COX7A2/NDUFA1/COX6B1/COX6A1/NDUFS6/UQCRB/COX4I1/NDUFC2/UQCRH/NDUFB7/UQCRQ/NDUFB10/NDUFS5/COX7C/NDUFB9/COX8A/COX5A/NDUFA4/NDUFA3	19
GO:0022900	6	GO:0022900	electron transport chain	22/135	176/18903	2.36343e-21	5.40045e-19	4.93833e-19	COX7A2/NDUFA1/COX6B1/COX6A1/NDUFS6/UQCRB/COX4I1/ETFB/CYBA/NDUFC2/UQCRH/NDUFB7/UQCRQ/NDUFB10/NDUFS5/COX7C/NDUFB9/COX8A/COX5A/CHCHD2/NDUFA4/NDUFA3	22
GO:0015980	6	GO:0015980	energy derivation by oxidation of organic compounds	26/135	333/18903	7.62817e-20	1.54937e-17	1.41679e-17	COX7A2/NDUFA1/COX6B1/ATP5PF/COX6A1/NDUFS6/ATP5MG/ATP5PD/UQCRB/COX4I1/NDUFB11/ETFB/NDUFC2/UQCRH/NDUFB7/UQCRQ/NDUFB10/NDUFS5/COX7C/NDUFA13/NDUFB9/COX8A/COX5A/CHCHD2/NDUFA4/NDUFA3	26
GO:0015986	6	GO:0015986	proton motive force-driven ATP synthesis	16/135	76/18903	1.38483e-19	2.53148e-17	2.31486e-17	NDUFA1/ATP5PF/ATP5MC1/NDUFS6/ATP5MG/ATP5PD/NDUFB11/ATP5MC3/NDUFC2/NDUFB7/NDUFB10/NDUFS5/NDUFA13/NDUFB9/NDUFA3/ATP6V0C	16
GO:0009206	6	GO:0009206	purine ribonucleoside triphosphate biosynthetic process	18/135	117/18903	2.66645e-19	4.43115e-17	4.05198e-17	NDUFA1/ATP5PF/ATP5MC1/NDUFS6/ATP5MG/ATP5PD/NDUFB11/ATP5MC3/NME1/NME2/NDUFC2/NDUFB7/NDUFB10/NDUFS5/NDUFA13/NDUFB9/NDUFA3/ATP6V0C	18
GO:0009145	6	GO:0009145	purine nucleoside triphosphate biosynthetic process	18/135	118/18903	3.12788e-19	4.7648e-17	4.35708e-17	NDUFA1/ATP5PF/ATP5MC1/NDUFS6/ATP5MG/ATP5PD/NDUFB11/ATP5MC3/NME1/NME2/NDUFC2/NDUFB7/NDUFB10/NDUFS5/NDUFA13/NDUFB9/NDUFA3/ATP6V0C	18
GO:0009201	6	GO:0009201	ribonucleoside triphosphate biosynthetic process	18/135	123/18903	6.79549e-19	9.55551e-17	8.73785e-17	NDUFA1/ATP5PF/ATP5MC1/NDUFS6/ATP5MG/ATP5PD/NDUFB11/ATP5MC3/NME1/NME2/NDUFC2/NDUFB7/NDUFB10/NDUFS5/NDUFA13/NDUFB9/NDUFA3/ATP6V0C	18
GO:0009142	6	GO:0009142	nucleoside triphosphate biosynthetic process	18/135	134/18903	3.32992e-18	4.34792e-16	3.97587e-16	NDUFA1/ATP5PF/ATP5MC1/NDUFS6/ATP5MG/ATP5PD/NDUFB11/ATP5MC3/NME1/NME2/NDUFC2/NDUFB7/NDUFB10/NDUFS5/NDUFA13/NDUFB9/NDUFA3/ATP6V0C	18
GO:0006754	6	GO:0006754	ATP biosynthetic process	16/135	106/18903	3.94316e-17	4.8054e-15	4.39421e-15	NDUFA1/ATP5PF/ATP5MC1/NDUFS6/ATP5MG/ATP5PD/NDUFB11/ATP5MC3/NDUFC2/NDUFB7/NDUFB10/NDUFS5/NDUFA13/NDUFB9/NDUFA3/ATP6V0C	16
GO:0006164	6	GO:0006164	purine nucleotide biosynthetic process	20/135	242/18903	6.51588e-16	7.44439e-14	6.80738e-14	NDUFA1/GUK1/ATP5PF/ATP5MC1/NDUFS6/ATP5MG/ATP5PD/NDUFB11/ATP5MC3/NME1/NME2/NDUFC2/NDUFB7/NDUFB10/NDUFS5/NDUFA13/NDUFB9/APRT/NDUFA3/ATP6V0C	20
GO:0042776	6	GO:0042776	proton motive force-driven mitochondrial ATP synthesis	13/135	67/18903	1.27467e-15	1.34224e-13	1.22739e-13	NDUFA1/ATP5PF/NDUFS6/ATP5MG/ATP5PD/NDUFB11/NDUFC2/NDUFB7/NDUFB10/NDUFS5/NDUFA13/NDUFB9/NDUFA3	13
GO:0072522	6	GO:0072522	purine-containing compound biosynthetic process	20/135	251/18903	1.32168e-15	1.34224e-13	1.22739e-13	NDUFA1/GUK1/ATP5PF/ATP5MC1/NDUFS6/ATP5MG/ATP5PD/NDUFB11/ATP5MC3/NME1/NME2/NDUFC2/NDUFB7/NDUFB10/NDUFS5/NDUFA13/NDUFB9/APRT/NDUFA3/ATP6V0C	20
GO:0009152	6	GO:0009152	purine ribonucleotide biosynthetic process	19/135	220/18903	1.62128e-15	1.55984e-13	1.42637e-13	NDUFA1/ATP5PF/ATP5MC1/NDUFS6/ATP5MG/ATP5PD/NDUFB11/ATP5MC3/NME1/NME2/NDUFC2/NDUFB7/NDUFB10/NDUFS5/NDUFA13/NDUFB9/APRT/NDUFA3/ATP6V0C	19
GO:0009260	6	GO:0009260	ribonucleotide biosynthetic process	19/135	234/18903	5.06351e-15	4.62804e-13	4.23203e-13	NDUFA1/ATP5PF/ATP5MC1/NDUFS6/ATP5MG/ATP5PD/NDUFB11/ATP5MC3/NME1/NME2/NDUFC2/NDUFB7/NDUFB10/NDUFS5/NDUFA13/NDUFB9/APRT/NDUFA3/ATP6V0C	19
GO:0046390	6	GO:0046390	ribose phosphate biosynthetic process	19/135	241/18903	8.69906e-15	7.57232e-13	6.92436e-13	NDUFA1/ATP5PF/ATP5MC1/NDUFS6/ATP5MG/ATP5PD/NDUFB11/ATP5MC3/NME1/NME2/NDUFC2/NDUFB7/NDUFB10/NDUFS5/NDUFA13/NDUFB9/APRT/NDUFA3/ATP6V0C	19
GO:0009205	6	GO:0009205	purine ribonucleoside triphosphate metabolic process	19/135	242/18903	9.38472e-15	7.79785e-13	7.13059e-13	NDUFA1/ATP5PF/ATP5MC1/NDUFS6/ATP5MG/ATP5PD/NDUFB11/ATP5MC3/NME1/NME2/FIS1/NDUFC2/NDUFB7/NDUFB10/NDUFS5/NDUFA13/NDUFB9/NDUFA3/ATP6V0C	19
GO:0009144	6	GO:0009144	purine nucleoside triphosphate metabolic process	19/135	247/18903	1.36429e-14	1.08431e-12	9.9153e-13	NDUFA1/ATP5PF/ATP5MC1/NDUFS6/ATP5MG/ATP5PD/NDUFB11/ATP5MC3/NME1/NME2/FIS1/NDUFC2/NDUFB7/NDUFB10/NDUFS5/NDUFA13/NDUFB9/NDUFA3/ATP6V0C	19
GO:0009199	6	GO:0009199	ribonucleoside triphosphate metabolic process	19/135	249/18903	1.58078e-14	1.20402e-12	1.101e-12	NDUFA1/ATP5PF/ATP5MC1/NDUFS6/ATP5MG/ATP5PD/NDUFB11/ATP5MC3/NME1/NME2/FIS1/NDUFC2/NDUFB7/NDUFB10/NDUFS5/NDUFA13/NDUFB9/NDUFA3/ATP6V0C	19
GO:0009165	6	GO:0009165	nucleotide biosynthetic process	20/135	304/18903	5.13036e-14	3.75132e-12	3.43032e-12	NDUFA1/GUK1/ATP5PF/ATP5MC1/NDUFS6/ATP5MG/ATP5PD/NDUFB11/ATP5MC3/NME1/NME2/NDUFC2/NDUFB7/NDUFB10/NDUFS5/NDUFA13/NDUFB9/APRT/NDUFA3/ATP6V0C	20
GO:0009141	6	GO:0009141	nucleoside triphosphate metabolic process	19/135	267/18903	5.62066e-14	3.93066e-12	3.59431e-12	NDUFA1/ATP5PF/ATP5MC1/NDUFS6/ATP5MG/ATP5PD/NDUFB11/ATP5MC3/NME1/NME2/FIS1/NDUFC2/NDUFB7/NDUFB10/NDUFS5/NDUFA13/NDUFB9/NDUFA3/ATP6V0C	19
GO:1901293	6	GO:1901293	nucleoside phosphate biosynthetic process	20/135	306/18903	5.80567e-14	3.93066e-12	3.59431e-12	NDUFA1/GUK1/ATP5PF/ATP5MC1/NDUFS6/ATP5MG/ATP5PD/NDUFB11/ATP5MC3/NME1/NME2/NDUFC2/NDUFB7/NDUFB10/NDUFS5/NDUFA13/NDUFB9/APRT/NDUFA3/ATP6V0C	20
GO:0046034	6	GO:0046034	ATP metabolic process	17/135	217/18903	2.7227e-13	1.77753e-11	1.62543e-11	NDUFA1/ATP5PF/ATP5MC1/NDUFS6/ATP5MG/ATP5PD/NDUFB11/ATP5MC3/FIS1/NDUFC2/NDUFB7/NDUFB10/NDUFS5/NDUFA13/NDUFB9/NDUFA3/ATP6V0C	17
GO:1902600	6	GO:1902600	proton transmembrane transport	15/135	160/18903	5.4109e-13	3.41073e-11	3.11888e-11	ATP6V0B/COX6B1/ATP5PF/ATP5MC1/COX6A1/ATP5MG/ATP5PD/RNASEK/COX4I1/ATP5MC3/UQCRH/COX8A/COX5A/NDUFA4/ATP6V0C	15
GO:0006123	6	GO:0006123	mitochondrial electron transport, cytochrome c to oxygen	8/135	24/18903	3.66615e-12	2.23391e-10	2.04275e-10	COX7A2/COX6B1/COX6A1/COX4I1/COX7C/COX8A/COX5A/NDUFA4	8
GO:0009150	6	GO:0009150	purine ribonucleotide metabolic process	21/135	447/18903	7.67355e-12	4.52492e-10	4.13772e-10	NDUFA1/GUK1/ATP5PF/ATP5MC1/NDUFS6/ATP5MG/ATP5PD/NDUFB11/ATP5MC3/NME1/NME2/FIS1/NDUFC2/NDUFB7/NDUFB10/NDUFS5/NDUFA13/NDUFB9/APRT/NDUFA3/ATP6V0C	21
GO:0009259	6	GO:0009259	ribonucleotide metabolic process	21/135	466/18903	1.67782e-11	9.58456e-10	8.76441e-10	NDUFA1/GUK1/ATP5PF/ATP5MC1/NDUFS6/ATP5MG/ATP5PD/NDUFB11/ATP5MC3/NME1/NME2/FIS1/NDUFC2/NDUFB7/NDUFB10/NDUFS5/NDUFA13/NDUFB9/APRT/NDUFA3/ATP6V0C	21
GO:0019693	6	GO:0019693	ribose phosphate metabolic process	21/135	475/18903	2.39913e-11	1.32897e-09	1.21525e-09	NDUFA1/GUK1/ATP5PF/ATP5MC1/NDUFS6/ATP5MG/ATP5PD/NDUFB11/ATP5MC3/NME1/NME2/FIS1/NDUFC2/NDUFB7/NDUFB10/NDUFS5/NDUFA13/NDUFB9/APRT/NDUFA3/ATP6V0C	21
GO:0006163	6	GO:0006163	purine nucleotide metabolic process	21/135	476/18903	2.49515e-11	1.34151e-09	1.22672e-09	NDUFA1/GUK1/ATP5PF/ATP5MC1/NDUFS6/ATP5MG/ATP5PD/NDUFB11/ATP5MC3/NME1/NME2/FIS1/NDUFC2/NDUFB7/NDUFB10/NDUFS5/NDUFA13/NDUFB9/APRT/NDUFA3/ATP6V0C	21
GO:0006120	6	GO:0006120	mitochondrial electron transport, NADH to ubiquinone	9/135	51/18903	8.71286e-11	4.5506e-09	4.16121e-09	NDUFA1/NDUFS6/NDUFC2/NDUFB7/NDUFB10/NDUFS5/NDUFB9/NDUFA4/NDUFA3	9
GO:0010257	6	GO:0010257	NADH dehydrogenase complex assembly	9/135	59/18903	3.42958e-10	1.6944e-08	1.54941e-08	NDUFA1/NDUFB11/NDUFC2/NDUFB7/NDUFB10/NDUFS5/NDUFA13/NDUFB9/NDUFA3	9
GO:0032981	6	GO:0032981	mitochondrial respiratory chain complex I assembly	9/135	59/18903	3.42958e-10	1.6944e-08	1.54941e-08	NDUFA1/NDUFB11/NDUFC2/NDUFB7/NDUFB10/NDUFS5/NDUFA13/NDUFB9/NDUFA3	9
GO:0033108	6	GO:0033108	mitochondrial respiratory chain complex assembly	9/135	99/18903	3.71444e-08	1.78684e-06	1.63394e-06	NDUFA1/NDUFB11/NDUFC2/NDUFB7/NDUFB10/NDUFS5/NDUFA13/NDUFB9/NDUFA3	9
GO:0002181	6	GO:0002181	cytoplasmic translation	9/135	161/18903	2.35849e-06	0.000110547	0.000101087	RPL39/EIF3K/UBA52/RPS29/RPL22L1/RPL36/RPS10/RPL31/RPS26	9
GO:0061795	6	GO:0061795	Golgi lumen acidification	3/135	12/18903	7.47631e-05	0.00341667	0.00312431	ATP6V0B/RNASEK/ATP6V0C	3
GO:0051204	6	GO:0051204	protein insertion into mitochondrial membrane	4/135	33/18903	8.66899e-05	0.0038651	0.00353436	TOMM6/TOMM7/NDUFA13/TIMM13	4
GO:0051205	6	GO:0051205	protein insertion into membrane	5/135	67/18903	0.000116781	0.00508273	0.00464781	TOMM6/TOMM7/EMC10/NDUFA13/TIMM13	5
GO:0006122	6	GO:0006122	mitochondrial electron transport, ubiquinol to cytochrome c	3/135	14/18903	0.00012241	0.00508559	0.00465042	UQCRB/UQCRH/UQCRQ	3
GO:0048388	6	GO:0048388	endosomal lumen acidification	3/135	14/18903	0.00012241	0.00508559	0.00465042	ATP6V0B/RNASEK/ATP6V0C	3
GO:0090151	6	GO:0090151	establishment of protein localization to mitochondrial membrane	4/135	37/18903	0.000136858	0.00555947	0.00508375	TOMM6/TOMM7/NDUFA13/TIMM13	4
GO:0007006	6	GO:0007006	mitochondrial membrane organization	6/135	120/18903	0.000222676	0.00884893	0.00809173	TOMM6/TOMM7/ALKBH7/NDUFA13/MICOS13/TIMM13	6
GO:0007042	6	GO:0007042	lysosomal lumen acidification	3/135	21/18903	0.000431193	0.0167707	0.0153356	ATP6V0B/RNASEK/ATP6V0C	3
GO:0007032	6	GO:0007032	endosome organization	5/135	96/18903	0.000626632	0.0238642	0.0218222	ATP6V0B/RNASEK/PLEKHJ1/VPS28/ATP6V0C	5
GO:1903241	6	GO:1903241	U2-type prespliceosome assembly	3/135	24/18903	0.000645995	0.0240996	0.0220374	SNRPD2/SF3B6/SF3B5	3
GO:0090150	6	GO:0090150	establishment of protein localization to membrane	8/135	270/18903	0.00072534	0.0265184	0.0242493	SEC61G/TOMM6/TOMM7/EMC10/FIS1/SEC61B/NDUFA13/TIMM13	8
GO:0098869	6	GO:0098869	cellular oxidant detoxification	5/135	100/18903	0.000754496	0.0270435	0.0247294	GSTP1/PRDX1/PRDX4/GSTO1/TXN	5
GO:0035751	6	GO:0035751	regulation of lysosomal lumen pH	3/135	26/18903	0.000821223	0.0288692	0.0263988	ATP6V0B/RNASEK/ATP6V0C	3
GO:0098754	6	GO:0098754	detoxification	6/135	154/18903	0.000840171	0.028978	0.0264983	GSTP1/PRDX1/PRDX4/MT2A/GSTO1/TXN	6
GO:0006626	6	GO:0006626	protein targeting to mitochondrion	5/135	104/18903	0.000900915	0.0304976	0.027888	TOMM6/TOMM7/FIS1/NDUFA13/TIMM13	5
GO:0031204	6	GO:0031204	post-translational protein targeting to membrane, translocation	2/135	8/18903	0.00137823	0.0458074	0.0418877	SEC61G/SEC61B	2
GO:1990748	6	GO:1990748	cellular detoxification	5/135	115/18903	0.00141262	0.046112	0.0421662	GSTP1/PRDX1/PRDX4/GSTO1/TXN	5
GO:0035456	6	GO:0035456	response to interferon-beta	3/135	32/18903	0.00151843	0.0486963	0.0445294	NDUFA13/IFITM2/IFITM3	3
GO:0030203	7	GO:0030203	glycosaminoglycan metabolic process	7/115	123/18903	1.019e-05	0.0128525	0.010807	ANGPT1/ST3GAL1/SMPD3/NDNF/GALNT5/CD44/BGN	7
GO:0006022	7	GO:0006022	aminoglycan metabolic process	7/115	134/18903	1.78251e-05	0.0128525	0.010807	ANGPT1/ST3GAL1/SMPD3/NDNF/GALNT5/CD44/BGN	7
GO:1903510	7	GO:1903510	mucopolysaccharide metabolic process	6/115	95/18903	2.48764e-05	0.0128525	0.010807	ANGPT1/ST3GAL1/SMPD3/NDNF/CD44/BGN	6
GO:00019582	7	GO:0001958	endochondral ossification	4/115	29/18903	2.74508e-05	0.0128525	0.010807	SMPD3/DLX5/COL13A1/TMEM119	4
GO:00360752	7	GO:0036075	replacement ossification	4/115	29/18903	2.74508e-05	0.0128525	0.010807	SMPD3/DLX5/COL13A1/TMEM119	4
GO:0036294	7	GO:0036294	cellular response to decreased oxygen levels	7/115	159/18903	5.34528e-05	0.0189062	0.0158972	SLC8A3/VASN/NDRG1/NDNF/ATF4/PGK1/PDK3	7
GO:1901215	7	GO:1901215	negative regulation of neuron death	8/115	218/18903	5.65328e-05	0.0189062	0.0158972	ANGPT1/INPP5A/GPI/GBE1/SERPINF1/NDNF/ATF4/UNC5B	8
GO:0071453	7	GO:0071453	cellular response to oxygen levels	7/115	175/18903	9.77745e-05	0.0275628	0.0231761	SLC8A3/VASN/NDRG1/NDNF/ATF4/PGK1/PDK3	7
GO:00302822	7	GO:0030282	bone mineralization	6/115	123/18903	0.000105965	0.0275628	0.0231761	EIF2AK3/SMPD3/ENPP1/SGMS2/ATF4/TMEM119	6
GO:1903729	7	GO:1903729	regulation of plasma membrane organization	3/115	17/18903	0.000140162	0.0328118	0.0275897	ATP10A/S100A10/MYH9	3
GO:0036499	7	GO:0036499	PERK-mediated unfolded protein response	3/115	18/18903	0.000167449	0.0356362	0.0299646	EIF2AK3/ATF4/TMED2	3
GO:0018209	7	GO:0018209	peptidyl-serine modification	9/115	332/18903	0.000196245	0.0382842	0.0321911	ANGPT1/HIPK1/EIF2AK3/NDNF/DYRK2/CD44/PDK3/BGN/CNKSR3	9
GO:00015035	7	GO:0001503	ossification	10/115	429/18903	0.000291743	0.0458214	0.0385288	EIF2AK3/SMPD3/CREB3L1/ENPP1/DLX5/SGMS2/COL13A1/ATF4/CLEC11A/TMEM119	10
GO:0016051	7	GO:0016051	carbohydrate biosynthetic process	7/115	212/18903	0.00031818	0.0458214	0.0385288	GPI/GBE1/SMPD3/ENPP1/DYRK2/ATF4/PGK1	7
GO:0071456	7	GO:0071456	cellular response to hypoxia	6/115	151/18903	0.000323544	0.0458214	0.0385288	SLC8A3/VASN/NDRG1/NDNF/PGK1/PDK3	6
GO:00420601	7	GO:0042060	wound healing	10/115	442/18903	0.00036936	0.0458214	0.0385288	DGKI/S100A10/MYH9/ADAMTS18/NDNF/CD44/SERPINE2/PAPSS2/ANXA1/CD36	10
GO:0070997	7	GO:0070997	neuron death	9/115	368/18903	0.00041789	0.0458214	0.0385288	ANGPT1/ADARB1/INPP5A/GPI/GBE1/SERPINF1/NDNF/ATF4/UNC5B	9
GO:00603502	7	GO:0060350	endochondral bone morphogenesis	4/115	58/18903	0.000428119	0.0458214	0.0385288	SMPD3/DLX5/COL13A1/TMEM119	4
GO:0006665	7	GO:0006665	sphingolipid metabolic process	6/115	163/18903	0.000486271	0.0458214	0.0385288	ST3GAL1/SMPD3/SERINC5/SERINC3/UGCG/SGMS2	6
GO:0007599	7	GO:0007599	hemostasis	7/115	231/18903	0.000532381	0.0458214	0.0385288	DGKI/GPI/MYH9/ADAMTS18/SERPINE2/PAPSS2/CD36	7
GO:0009256	7	GO:0009256	10-formyltetrahydrofolate metabolic process	2/115	6/18903	0.000541655	0.0458214	0.0385288	ALDH1L2/MTHFD1L	2
GO:0009597	7	GO:0009597	detection of virus	2/115	6/18903	0.000541655	0.0458214	0.0385288	SERINC5/SERINC3	2
GO:0019800	7	GO:0019800	peptide cross-linking via chondroitin 4-sulfate glycosaminoglycan	2/115	6/18903	0.000541655	0.0458214	0.0385288	NDNF/BGN	2
GO:0035964	7	GO:0035964	COPI-coated vesicle budding	2/115	6/18903	0.000541655	0.0458214	0.0385288	TMED9/TMED2	2
GO:0048200	7	GO:0048200	Golgi transport vesicle coating	2/115	6/18903	0.000541655	0.0458214	0.0385288	TMED9/TMED2	2
GO:0048205	7	GO:0048205	COPI coating of Golgi vesicle	2/115	6/18903	0.000541655	0.0458214	0.0385288	TMED9/TMED2	2
GO:1905684	7	GO:1905684	regulation of plasma membrane repair	2/115	6/18903	0.000541655	0.0458214	0.0385288	S100A10/MYH9	2
GO:0031639	7	GO:0031639	plasminogen activation	3/115	27/18903	0.000576758	0.0458214	0.0385288	S100A10/PGK1/SERPINE2	3
GO:0014066	7	GO:0014066	regulation of phosphatidylinositol 3-kinase signaling	5/115	111/18903	0.000586004	0.0458214	0.0385288	ANGPT1/NEDD4/MYDGF/SERPINE2/UNC5B	5
GO:0070059	7	GO:0070059	intrinsic apoptotic signaling pathway in response to endoplasmic reticulum stress	4/115	63/18903	0.000587203	0.0458214	0.0385288	EIF2AK3/CREB3L1/SERINC3/ATF4	4
GO:0050878	7	GO:0050878	regulation of body fluid levels	9/115	390/18903	0.000634337	0.0479026	0.0402788	HEG1/DGKI/GPI/MYH9/ADAMTS18/UGCG/SERPINE2/PAPSS2/CD36	9
GO:00092051	8	GO:0009205	purine ribonucleoside triphosphate metabolic process	9/96	242/18903	3.92113e-06	0.00361763	0.00287092	RAN/ATP5MC2/TMSB4X/HSPA1A/DDIT4/NME4/HSPA1B/TPI1/ATP5F1D	9
GO:00091441	8	GO:0009144	purine nucleoside triphosphate metabolic process	9/96	247/18903	4.63087e-06	0.00361763	0.00287092	RAN/ATP5MC2/TMSB4X/HSPA1A/DDIT4/NME4/HSPA1B/TPI1/ATP5F1D	9
GO:00091991	8	GO:0009199	ribonucleoside triphosphate metabolic process	9/96	249/18903	4.94419e-06	0.00361763	0.00287092	RAN/ATP5MC2/TMSB4X/HSPA1A/DDIT4/NME4/HSPA1B/TPI1/ATP5F1D	9
GO:0043254	8	GO:0043254	regulation of protein-containing complex assembly	11/96	410/18903	7.38067e-06	0.00361763	0.00287092	SOX9/TMSB4X/HSPA1A/CDC42EP5/FSCN1/BRK1/HSPA1B/PFN1/NOP53/PARK7/DBN1	11
GO:00091411	8	GO:0009141	nucleoside triphosphate metabolic process	9/96	267/18903	8.68468e-06	0.00361763	0.00287092	RAN/ATP5MC2/TMSB4X/HSPA1A/DDIT4/NME4/HSPA1B/TPI1/ATP5F1D	9
GO:0016032	8	GO:0016032	viral process	11/96	421/18903	9.46797e-06	0.00361763	0.00287092	LGALS1/RAN/TRIM28/BSG/EIF3F/HSPA1A/HSPA1B/PCBP1/CFL1/BANF1/PPIA	11
GO:00988691	8	GO:0098869	cellular oxidant detoxification	6/96	100/18903	1.1891e-05	0.00361763	0.00287092	PRDX6/SELENOW/GPX4/PARK7/PRDX2/PRDX5	6
GO:0006979	8	GO:0006979	response to oxidative stress	11/96	434/18903	1.2583e-05	0.00361763	0.00287092	GAS5/PRDX6/APEX1/GPX4/HSPA1A/HSPA1B/BANF1/PPIA/PARK7/PRDX2/PRDX5	11
GO:19907481	8	GO:1990748	cellular detoxification	6/96	115/18903	2.64044e-05	0.00674778	0.00535499	PRDX6/SELENOW/GPX4/PARK7/PRDX2/PRDX5	6
GO:0097237	8	GO:0097237	cellular response to toxic substance	6/96	123/18903	3.85993e-05	0.00887784	0.00704539	PRDX6/SELENOW/GPX4/PARK7/PRDX2/PRDX5	6
GO:1903320	8	GO:1903320	regulation of protein modification by small protein conjugation or removal	8/96	252/18903	4.30764e-05	0.00900689	0.0071478	GABARAP/FKBP1A/UBB/HSPA1A/HSPA1B/PPIA/NOP53/PARK7	8
GO:0006458	8	GO:0006458	'de novo' protein folding	4/96	41/18903	5.47693e-05	0.00913186	0.00724698	FKBP1A/HSPA1A/HSPA1B/HSPE1	4
GO:0045454	8	GO:0045454	cell redox homeostasis	4/96	41/18903	5.47693e-05	0.00913186	0.00724698	PRDX6/APEX1/PRDX2/PRDX5	4
GO:0031334	8	GO:0031334	positive regulation of protein-containing complex assembly	7/96	192/18903	5.55852e-05	0.00913186	0.00724698	HSPA1A/CDC42EP5/FSCN1/BRK1/HSPA1B/PFN1/PARK7	7
GO:00091501	8	GO:0009150	purine ribonucleotide metabolic process	10/96	447/18903	9.0862e-05	0.0131695	0.0104512	RAN/ATP5MC2/TMSB4X/HSPA1A/HINT1/DDIT4/NME4/HSPA1B/TPI1/ATP5F1D	10
GO:0042176	8	GO:0042176	regulation of protein catabolic process	9/96	361/18903	9.19798e-05	0.0131695	0.0104512	GABARAP/LAPTM4B/SOX9/UBB/HSPA1A/HSPA1B/OAZ1/NOP53/PARK7	9
GO:0031396	8	GO:0031396	regulation of protein ubiquitination	7/96	210/18903	9.7593e-05	0.0131695	0.0104512	GABARAP/FKBP1A/UBB/HSPA1A/HSPA1B/PPIA/PARK7	7
GO:0051090	8	GO:0051090	regulation of DNA-binding transcription factor activity	10/96	454/18903	0.000103253	0.0131695	0.0104512	ID3/TMSB4X/HSPA1A/PHB2/NDN/HSPA1B/MDFI/PPIA/PARK7/PRDX2	10
GO:0034599	8	GO:0034599	cellular response to oxidative stress	8/96	288/18903	0.000109557	0.0131695	0.0104512	GAS5/APEX1/HSPA1A/HSPA1B/PPIA/PARK7/PRDX2/PRDX5	8
GO:00460341	8	GO:0046034	ATP metabolic process	7/96	217/18903	0.000119686	0.0131695	0.0104512	ATP5MC2/TMSB4X/HSPA1A/DDIT4/HSPA1B/TPI1/ATP5F1D	7
GO:2001233	8	GO:2001233	regulation of apoptotic signaling pathway	9/96	374/18903	0.000120243	0.0131695	0.0104512	UBB/CTSC/HSPA1A/SLC25A6/HSPA1B/EIF5A/PPIA/PARK7/PRDX2	9
GO:00092591	8	GO:0009259	ribonucleotide metabolic process	10/96	466/18903	0.000127833	0.0133643	0.0106058	RAN/ATP5MC2/TMSB4X/HSPA1A/HINT1/DDIT4/NME4/HSPA1B/TPI1/ATP5F1D	10
GO:00987541	8	GO:0098754	detoxification	6/96	154/18903	0.000134426	0.0134426	0.0106679	PRDX6/SELENOW/GPX4/PARK7/PRDX2/PRDX5	6
GO:00196931	8	GO:0019693	ribose phosphate metabolic process	10/96	475/18903	0.00014937	0.0139786	0.0110933	RAN/ATP5MC2/TMSB4X/HSPA1A/HINT1/DDIT4/NME4/HSPA1B/TPI1/ATP5F1D	10
GO:00061631	8	GO:0006163	purine nucleotide metabolic process	10/96	476/18903	0.000151942	0.0139786	0.0110933	RAN/ATP5MC2/TMSB4X/HSPA1A/HINT1/DDIT4/NME4/HSPA1B/TPI1/ATP5F1D	10
GO:1903050	8	GO:1903050	regulation of proteolysis involved in protein catabolic process	7/96	227/18903	0.000158145	0.0139898	0.0111022	GABARAP/UBB/CTSC/HSPA1A/HSPA1B/NOP53/PARK7	7
GO:19026001	8	GO:1902600	proton transmembrane transport	6/96	160/18903	0.000165621	0.0141085	0.0111964	SLC25A3/ATP5MC2/TMSB4X/PHB2/PARK7/ATP5F1D	6
GO:0006414	8	GO:0006414	translational elongation	4/96	55/18903	0.000174696	0.01435	0.0113881	EEF1D/TUFM/EIF5A/EEF1B2	4
GO:0051220	8	GO:0051220	cytoplasmic sequestering of protein	3/96	22/18903	0.00018225	0.0144543	0.0114709	TMSB4X/MDFI/DBN1	3
GO:0010155	8	GO:0010155	regulation of proton transport	3/96	23/18903	0.000208817	0.0157093	0.0124668	TMSB4X/PHB2/PARK7	3
GO:00440892	8	GO:0044089	positive regulation of cellular component biogenesis	10/96	498/18903	0.000218769	0.0157093	0.0124668	TRIM28/SOX9/HSPA1A/CDC42EP5/FSCN1/BRK1/HSPA1B/PFN1/IRX3/PARK7	10
GO:0019058	8	GO:0019058	viral life cycle	8/96	319/18903	0.000220464	0.0157093	0.0124668	LGALS1/TRIM28/BSG/HSPA1A/HSPA1B/PCBP1/BANF1/PPIA	8
GO:0002753	8	GO:0002753	cytoplasmic pattern recognition receptor signaling pathway	4/96	60/18903	0.000244983	0.0157093	0.0124668	HSPA1A/PHB2/HSPA1B/NOP53	4
GO:0010286	8	GO:0010286	heat acclimation	2/96	5/18903	0.000252715	0.0157093	0.0124668	HSPA1A/HSPA1B	2
GO:0061945	8	GO:0061945	regulation of protein K48-linked ubiquitination	2/96	5/18903	0.000252715	0.0157093	0.0124668	GABARAP/PPIA	2
GO:0070370	8	GO:0070370	cellular heat acclimation	2/96	5/18903	0.000252715	0.0157093	0.0124668	HSPA1A/HSPA1B	2
GO:0070434	8	GO:0070434	positive regulation of nucleotide-binding oligomerization domain containing 2 signaling pathway	2/96	5/18903	0.000252715	0.0157093	0.0124668	HSPA1A/HSPA1B	2
GO:0042026	8	GO:0042026	protein refolding	3/96	27/18903	0.000339844	0.0205695	0.0163238	FKBP1A/HSPA1A/HSPA1B	3
GO:0062197	8	GO:0062197	cellular response to chemical stress	8/96	345/18903	0.000373098	0.0211946	0.0168199	GAS5/APEX1/HSPA1A/HSPA1B/PPIA/PARK7/PRDX2/PRDX5	8
GO:0009438	8	GO:0009438	methylglyoxal metabolic process	2/96	6/18903	0.000377817	0.0211946	0.0168199	TPI1/PARK7	2
GO:0070426	8	GO:0070426	positive regulation of nucleotide-binding oligomerization domain containing signaling pathway	2/96	6/18903	0.000377817	0.0211946	0.0168199	HSPA1A/HSPA1B	2
GO:0043433	8	GO:0043433	negative regulation of DNA-binding transcription factor activity	6/96	190/18903	0.000417452	0.0228605	0.0181419	ID3/TMSB4X/PHB2/NDN/MDFI/PRDX2	6
GO:0061136	8	GO:0061136	regulation of proteasomal protein catabolic process	6/96	194/18903	0.0004662	0.0244523	0.0194052	GABARAP/UBB/HSPA1A/HSPA1B/NOP53/PARK7	6
GO:0061077	8	GO:0061077	chaperone-mediated protein folding	4/96	71/18903	0.000467783	0.0244523	0.0194052	FKBP1A/HSPA1A/HSPA1B/HSPE1	4
GO:00070151	8	GO:0007015	actin filament organization	9/96	454/18903	0.000502334	0.0256748	0.0203754	TPM2/TMSB4X/CDC42EP5/FSCN1/MARCKSL1/BRK1/CFL1/PFN1/DBN1	9
GO:0048050	8	GO:0048050	post-embryonic eye morphogenesis	2/96	7/18903	0.000527193	0.0263596	0.0209188	MFAP2/EFEMP1	2
GO:00081541	8	GO:0008154	actin polymerization or depolymerization	6/96	200/18903	0.000547526	0.0264374	0.0209805	TMSB4X/CDC42EP5/BRK1/CFL1/PFN1/DBN1	6
GO:0032271	8	GO:0032271	regulation of protein polymerization	6/96	201/18903	0.000562091	0.0264374	0.0209805	TMSB4X/HSPA1A/CDC42EP5/HSPA1B/PFN1/DBN1	6
GO:0051085	8	GO:0051085	chaperone cofactor-dependent protein refolding	3/96	32/18903	0.000565784	0.0264374	0.0209805	HSPA1A/HSPA1B/HSPE1	3
GO:0051258	8	GO:0051258	protein polymerization	7/96	281/18903	0.000574726	0.0264374	0.0209805	GPX4/TMSB4X/HSPA1A/CDC42EP5/HSPA1B/PFN1/DBN1	7
GO:1903052	8	GO:1903052	positive regulation of proteolysis involved in protein catabolic process	5/96	136/18903	0.000647965	0.0287745	0.0228353	GABARAP/CTSC/HSPA1A/HSPA1B/NOP53	5
GO:0045732	8	GO:0045732	positive regulation of protein catabolic process	6/96	209/18903	0.000689753	0.0287745	0.0228353	GABARAP/SOX9/HSPA1A/HSPA1B/OAZ1/NOP53	6
GO:0036261	8	GO:0036261	7-methylguanosine cap hypermethylation	2/96	8/18903	0.000700598	0.0287745	0.0228353	SNRPB/SNRPD1	2
GO:0070432	8	GO:0070432	regulation of nucleotide-binding oligomerization domain containing 2 signaling pathway	2/96	8/18903	0.000700598	0.0287745	0.0228353	HSPA1A/HSPA1B	2
GO:0090063	8	GO:0090063	positive regulation of microtubule nucleation	2/96	8/18903	0.000700598	0.0287745	0.0228353	HSPA1A/HSPA1B	2
GO:1902255	8	GO:1902255	positive regulation of intrinsic apoptotic signaling pathway by p53 class mediator	2/96	8/18903	0.000700598	0.0287745	0.0228353	UBB/EIF5A	2
GO:19010991	8	GO:1901099	negative regulation of signal transduction in absence of ligand	3/96	35/18903	0.0007384	0.0289455	0.0229709	HSPA1A/HSPA1B/PRDX2	3
GO:20012401	8	GO:2001240	negative regulation of extrinsic apoptotic signaling pathway in absence of ligand	3/96	35/18903	0.0007384	0.0289455	0.0229709	HSPA1A/HSPA1B/PRDX2	3
GO:19029031	8	GO:1902903	regulation of supramolecular fiber organization	8/96	384/18903	0.000754421	0.0289455	0.0229709	TMSB4X/HSPA1A/CDC42EP5/BRK1/HSPA1B/PFN1/PARK7/DBN1	8
GO:0032434	8	GO:0032434	regulation of proteasomal ubiquitin-dependent protein catabolic process	5/96	141/18903	0.000762903	0.0289455	0.0229709	GABARAP/HSPA1A/HSPA1B/NOP53/PARK7	5
GO:0072332	8	GO:0072332	intrinsic apoptotic signaling pathway by p53 class mediator	4/96	81/18903	0.000770606	0.0289455	0.0229709	UBB/HINT1/DDIT4/EIF5A	4
GO:0050821	8	GO:0050821	protein stabilization	6/96	214/18903	0.000780269	0.0289455	0.0229709	HSPA1A/PHB2/HSPA1B/PFN1/NOP53/PARK7	6
GO:0097193	8	GO:0097193	intrinsic apoptotic signaling pathway	7/96	298/18903	0.000812193	0.0296515	0.0235312	UBB/HSPA1A/HINT1/DDIT4/EIF5A/PPIA/PARK7	7
GO:0051084	8	GO:0051084	'de novo' post-translational protein folding	3/96	37/18903	0.000870188	0.0311002	0.0246809	HSPA1A/HSPA1B/HSPE1	3
GO:0031397	8	GO:0031397	negative regulation of protein ubiquitination	4/96	84/18903	0.000883402	0.0311002	0.0246809	HSPA1A/HSPA1B/PPIA/PARK7	4
GO:0031333	8	GO:0031333	negative regulation of protein-containing complex assembly	5/96	146/18903	0.000892439	0.0311002	0.0246809	SOX9/TMSB4X/PFN1/NOP53/PARK7	5
GO:00971911	8	GO:0097191	extrinsic apoptotic signaling pathway	6/96	224/18903	0.000988666	0.0339393	0.026934	GABARAP/BEX3/HSPA1A/HSPA1B/PARK7/PRDX2	6
GO:00329701	8	GO:0032970	regulation of actin filament-based process	8/96	406/18903	0.00108016	0.0364793	0.0289497	TMSB4X/CDC42EP5/MDK/FSCN1/BRK1/PFN1/DBN1/CNN2	8
GO:0033120	8	GO:0033120	positive regulation of RNA splicing	3/96	40/18903	0.00109438	0.0364793	0.0289497	PRDX6/CIRBP/HSPA1A	3
GO:0046689	8	GO:0046689	response to mercury ion	2/96	10/18903	0.00111852	0.0367515	0.0291657	BSG/PARK7	2
GO:2001234	8	GO:2001234	negative regulation of apoptotic signaling pathway	6/96	233/18903	0.00121066	0.0391738	0.031088	HSPA1A/SLC25A6/HSPA1B/PPIA/PARK7/PRDX2	6
GO:0032273	8	GO:0032273	positive regulation of protein polymerization	4/96	92/18903	0.00124037	0.0391738	0.031088	HSPA1A/CDC42EP5/HSPA1B/PFN1	4
GO:0045185	8	GO:0045185	maintenance of protein location	4/96	93/18903	0.00129112	0.0391738	0.031088	TMSB4X/MDFI/PARK7/DBN1	4
GO:0008064	8	GO:0008064	regulation of actin polymerization or depolymerization	5/96	159/18903	0.0013057	0.0391738	0.031088	TMSB4X/CDC42EP5/BRK1/PFN1/DBN1	5
GO:0032436	8	GO:0032436	positive regulation of proteasomal ubiquitin-dependent protein catabolic process	4/96	94/18903	0.00134331	0.0391738	0.031088	GABARAP/HSPA1A/HSPA1B/NOP53	4
GO:0010968	8	GO:0010968	regulation of microtubule nucleation	2/96	11/18903	0.00136257	0.0391738	0.031088	HSPA1A/HSPA1B	2
GO:0048563	8	GO:0048563	post-embryonic animal organ morphogenesis	2/96	11/18903	0.00136257	0.0391738	0.031088	MFAP2/EFEMP1	2
GO:0071514	8	GO:0071514	genomic imprinting	2/96	11/18903	0.00136257	0.0391738	0.031088	TRIM28/NDN	2
GO:0090084	8	GO:0090084	negative regulation of inclusion body assembly	2/96	11/18903	0.00136257	0.0391738	0.031088	HSPA1A/HSPA1B	2
GO:0090085	8	GO:0090085	regulation of protein deubiquitination	2/96	11/18903	0.00136257	0.0391738	0.031088	NOP53/PARK7	2
GO:0030832	8	GO:0030832	regulation of actin filament length	5/96	162/18903	0.00141832	0.0402732	0.0319605	TMSB4X/CDC42EP5/BRK1/PFN1/DBN1	5
GO:1903321	8	GO:1903321	negative regulation of protein modification by small protein conjugation or removal	4/96	96/18903	0.00145209	0.0407292	0.0323224	HSPA1A/HSPA1B/PPIA/PARK7	4
GO:20012371	8	GO:2001237	negative regulation of extrinsic apoptotic signaling pathway	4/96	99/18903	0.00162655	0.0445078	0.0353211	HSPA1A/HSPA1B/PARK7/PRDX2	4
GO:0032908	8	GO:0032908	regulation of transforming growth factor beta1 production	2/96	12/18903	0.00162968	0.0445078	0.0353211	LAPTM4B/LUM	2
GO:2001239	8	GO:2001239	regulation of extrinsic apoptotic signaling pathway in absence of ligand	3/96	46/18903	0.00164485	0.0445078	0.0353211	HSPA1A/HSPA1B/PRDX2	3
GO:00485451	8	GO:0048545	response to steroid hormone	7/96	339/18903	0.00170774	0.0456721	0.0362451	HSPA1A/IGFBP2/MDK/DDIT4/PHB2/HSPA1B/PARK7	7
GO:0009636	8	GO:0009636	response to toxic substance	6/96	250/18903	0.00173224	0.045795	0.0363425	PRDX6/SELENOW/GPX4/PARK7/PRDX2/PRDX5	6
GO:2000058	8	GO:2000058	regulation of ubiquitin-dependent protein catabolic process	5/96	170/18903	0.00175363	0.0458334	0.036373	GABARAP/HSPA1A/HSPA1B/NOP53/PARK7	5
GO:2001242	8	GO:2001242	regulation of intrinsic apoptotic signaling pathway	5/96	172/18903	0.00184583	0.0469695	0.0372746	UBB/HSPA1A/EIF5A/PPIA/PARK7	5
GO:0032677	8	GO:0032677	regulation of interleukin-8 production	4/96	103/18903	0.00188116	0.0469695	0.0372746	TMSB4X/HSPA1A/HSPA1B/PARK7	4
GO:0072331	8	GO:0072331	signal transduction by p53 class mediator	5/96	173/18903	0.00189323	0.0469695	0.0372746	UBB/HINT1/DDIT4/EIF5A/NOP53	5
GO:0070424	8	GO:0070424	regulation of nucleotide-binding oligomerization domain containing signaling pathway	2/96	13/18903	0.00191962	0.0469695	0.0372746	HSPA1A/HSPA1B	2
GO:1901029	8	GO:1901029	negative regulation of mitochondrial outer membrane permeabilization involved in apoptotic signaling pathway	2/96	13/18903	0.00191962	0.0469695	0.0372746	HSPA1A/SLC25A6	2
GO:1903265	8	GO:1903265	positive regulation of tumor necrosis factor-mediated signaling pathway	2/96	13/18903	0.00191962	0.0469695	0.0372746	HSPA1A/HSPA1B	2
GO:0032637	8	GO:0032637	interleukin-8 production	4/96	104/18903	0.00194889	0.0471836	0.0374445	TMSB4X/HSPA1A/HSPA1B/PARK7	4
GO:00485682	8	GO:0048568	embryonic organ development	8/96	449/18903	0.00203781	0.0483906	0.0384024	TRIM28/ID3/SOX9/MFAP2/PITX2/IRX5/MDFI/EFEMP1	8
GO:1902905	8	GO:1902905	positive regulation of supramolecular fiber organization	5/96	176/18903	0.00204082	0.0483906	0.0384024	HSPA1A/CDC42EP5/BRK1/HSPA1B/PFN1	5
GO:00313463	8	GO:0031346	positive regulation of cell projection organization	7/96	352/18903	0.00211227	0.0495736	0.0393412	CRABP2/CDC42EP5/MDK/FSCN1/BRK1/PFN1/DBN1	7
GO:0140014	9	GO:0140014	mitotic nuclear division	43/94	325/18903	4.13146e-51	5.45353e-48	4.07927e-48	CDCA2/RACGAP1/GEN1/KIF4A/UBE2S/MKI67/TACC3/NCAPD3/SGO2/KIFC1/NCAPH/KIF2C/CEP192/KIF15/UBE2C/CENPF/KIF18A/KIF11/PRC1/PTTG1/DLGAP5/ANLN/TTK/KIF18B/BUB1/CENPE/KIF23/CENPK/NCAPG2/AURKB/TPX2/NDC80/KIF14/BUB1B/NCAPG/SMC4/CDCA8/SPC25/NUSAP1/KIF20B/CDC25C/NUF2/ESPL1	43
GO:0000280	9	GO:0000280	nuclear division	47/94	481/18903	6.6824e-50	4.41038e-47	3.299e-47	CDCA2/RACGAP1/GEN1/KIF4A/UBE2S/MKI67/TOP2A/TACC3/NCAPD3/SGO2/KIFC1/NCAPH/KIF2C/CEP192/KIF15/UBE2C/CKS2/CENPF/KIF18A/KIF11/BRIP1/PRC1/PTTG1/DLGAP5/ANLN/TTK/KIF18B/BUB1/ASPM/CENPE/KIF23/CENPK/NCAPG2/AURKB/TPX2/NDC80/KIF14/BUB1B/NCAPG/SMC4/CDCA8/SPC25/NUSAP1/KIF20B/CDC25C/NUF2/ESPL1	47
GO:0007059	9	GO:0007059	chromosome segregation	42/94	382/18903	2.60754e-46	1.14732e-43	8.58199e-44	CDCA2/RACGAP1/GEN1/KIF4A/MKI67/TOP2A/SKA3/TACC3/NCAPD3/SGO2/KIFC1/NCAPH/KIF2C/UBE2C/ECT2/CENPF/KIF18A/KIF11/BRIP1/PRC1/PTTG1/DLGAP5/TTK/KIF18B/BUB1/CENPE/KIF23/CENPK/NCAPG2/AURKB/KNL1/HJURP/NDC80/KIF14/BUB1B/NCAPG/SMC4/CDCA8/SPC25/NUSAP1/NUF2/ESPL1	42
GO:0000070	9	GO:0000070	mitotic sister chromatid segregation	34/94	204/18903	1.94673e-43	6.4242e-41	4.80534e-41	RACGAP1/GEN1/KIF4A/TACC3/NCAPD3/SGO2/KIFC1/NCAPH/KIF2C/UBE2C/CENPF/KIF18A/KIF11/PRC1/PTTG1/DLGAP5/TTK/KIF18B/BUB1/CENPE/KIF23/CENPK/NCAPG2/AURKB/NDC80/KIF14/BUB1B/NCAPG/SMC4/CDCA8/SPC25/NUSAP1/NUF2/ESPL1	34
GO:0098813	9	GO:0098813	nuclear chromosome segregation	38/94	321/18903	7.45016e-43	1.96684e-40	1.47121e-40	RACGAP1/GEN1/KIF4A/TOP2A/TACC3/NCAPD3/SGO2/KIFC1/NCAPH/KIF2C/UBE2C/ECT2/CENPF/KIF18A/KIF11/BRIP1/PRC1/PTTG1/DLGAP5/TTK/KIF18B/BUB1/CENPE/KIF23/CENPK/NCAPG2/AURKB/KNL1/NDC80/KIF14/BUB1B/NCAPG/SMC4/CDCA8/SPC25/NUSAP1/NUF2/ESPL1	38
GO:0000819	9	GO:0000819	sister chromatid segregation	35/94	239/18903	1.12385e-42	2.47246e-40	1.84942e-40	RACGAP1/GEN1/KIF4A/TOP2A/TACC3/NCAPD3/SGO2/KIFC1/NCAPH/KIF2C/UBE2C/CENPF/KIF18A/KIF11/PRC1/PTTG1/DLGAP5/TTK/KIF18B/BUB1/CENPE/KIF23/CENPK/NCAPG2/AURKB/NDC80/KIF14/BUB1B/NCAPG/SMC4/CDCA8/SPC25/NUSAP1/NUF2/ESPL1	35
GO:0051983	9	GO:0051983	regulation of chromosome segregation	23/94	132/18903	1.14161e-29	2.15275e-27	1.61027e-27	CDCA2/GEN1/MKI67/TACC3/NCAPH/KIF2C/UBE2C/CENPF/PTTG1/DLGAP5/TTK/BUB1/CENPE/NCAPG2/AURKB/NDC80/BUB1B/NCAPG/SMC4/CDCA8/SPC25/NUF2/ESPL1	23
GO:0044772	9	GO:0044772	mitotic cell cycle phase transition	33/94	473/18903	2.79202e-29	4.60683e-27	3.44594e-27	MELK/GEN1/IQGAP3/CIT/UBE2S/EZH2/RRM2/TACC3/CDK1/CALM2/E2F7/CDKN3/UBE2C/CKS2/CENPF/ATAD5/DLGAP5/ANLN/STIL/TTK/BUB1/CENPE/AURKB/NDC80/KIF14/BUB1B/GTSE1/CDCA8/SPC25/CDC25C/NUF2/BARD1/ESPL1	33
GO:1902850	9	GO:1902850	microtubule cytoskeleton organization involved in mitosis	23/94	163/18903	1.96111e-27	2.87629e-25	2.15148e-25	RACGAP1/CKAP5/KIF4A/TACC3/KIFC1/CEP192/KIF15/KIF11/PRC1/STMN1/DLGAP5/STIL/TTK/CENPE/KIF23/AURKB/TPX2/NDC80/CDCA8/SPC25/NUSAP1/NUF2/ESPL1	23
GO:0007051	9	GO:0007051	spindle organization	24/94	195/18903	3.88037e-27	5.12209e-25	3.83135e-25	RACGAP1/CKAP5/KIF4A/TACC3/KIFC1/CEP192/KIF15/TUBB/KIF11/PRC1/STMN1/DLGAP5/STIL/TTK/ASPM/CENPE/KIF23/AURKB/TPX2/NDC80/CDCA8/SPC25/NUF2/ESPL1	24
GO:0090068	9	GO:0090068	positive regulation of cell cycle process	26/94	260/18903	5.32949e-27	6.39539e-25	4.78379e-25	RACGAP1/GEN1/CIT/EZH2/RRM2/CDK1/NCAPH/E2F7/UBE2C/ECT2/ATAD5/DLGAP5/STIL/KIF23/NCAPG2/AURKB/NDC80/KIF14/PBK/NCAPG/SMC4/CDCA8/NUSAP1/KIF20B/CDC25C/ESPL1	26
GO:1905818	9	GO:1905818	regulation of chromosome separation	20/94	111/18903	3.72957e-26	3.79045e-24	2.83528e-24	GEN1/TACC3/NCAPH/UBE2C/CENPF/PTTG1/DLGAP5/TTK/BUB1/CENPE/NCAPG2/AURKB/NDC80/BUB1B/NCAPG/SMC4/CDCA8/SPC25/NUF2/ESPL1	20
GO:0007052	9	GO:0007052	mitotic spindle organization	21/94	133/18903	3.73301e-26	3.79045e-24	2.83528e-24	RACGAP1/CKAP5/KIF4A/TACC3/KIFC1/CEP192/KIF15/KIF11/PRC1/STMN1/DLGAP5/STIL/TTK/CENPE/KIF23/AURKB/TPX2/NDC80/CDCA8/SPC25/NUF2	21
GO:0051304	9	GO:0051304	chromosome separation	21/94	135/18903	5.20341e-26	4.90607e-24	3.66977e-24	GEN1/TOP2A/TACC3/NCAPH/UBE2C/CENPF/PTTG1/DLGAP5/TTK/BUB1/CENPE/NCAPG2/AURKB/NDC80/BUB1B/NCAPG/SMC4/CDCA8/SPC25/NUF2/ESPL1	21
GO:0045787	9	GO:0045787	positive regulation of cell cycle	27/94	362/18903	1.34834e-24	1.18653e-22	8.87536e-23	RACGAP1/GEN1/CIT/EZH2/RRM2/CDK1/NCAPH/E2F7/UBE2C/CKS2/ECT2/ATAD5/DLGAP5/STIL/KIF23/NCAPG2/AURKB/NDC80/KIF14/PBK/NCAPG/SMC4/CDCA8/NUSAP1/KIF20B/CDC25C/ESPL1	27
GO:1901990	9	GO:1901990	regulation of mitotic cell cycle phase transition	25/94	354/18903	3.5273e-22	2.91002e-20	2.17671e-20	GEN1/EZH2/RRM2/CDK1/E2F7/UBE2C/CENPF/ATAD5/DLGAP5/ANLN/STIL/TTK/BUB1/CENPE/AURKB/NDC80/KIF14/BUB1B/GTSE1/CDCA8/SPC25/CDC25C/NUF2/BARD1/ESPL1	25
GO:1901987	9	GO:1901987	regulation of cell cycle phase transition	27/94	453/18903	5.12716e-22	3.98109e-20	2.97788e-20	GEN1/EZH2/RRM2/CDK1/E2F7/UBE2C/CENPF/BRIP1/ATAD5/DLGAP5/ANLN/STIL/TTK/BUB1/CENPE/AURKB/NDC80/KIF14/PBK/BUB1B/GTSE1/CDCA8/SPC25/CDC25C/NUF2/BARD1/ESPL1	27
GO:0007088	9	GO:0007088	regulation of mitotic nuclear division	17/94	118/18903	1.41999e-20	1.04132e-18	7.78917e-19	CDCA2/GEN1/MKI67/CENPF/DLGAP5/TTK/BUB1/AURKB/NDC80/BUB1B/CDCA8/SPC25/NUSAP1/KIF20B/CDC25C/NUF2/ESPL1	17
GO:0010965	9	GO:0010965	regulation of mitotic sister chromatid separation	16/94	98/18903	2.50299e-20	1.73892e-18	1.30072e-18	GEN1/TACC3/UBE2C/CENPF/PTTG1/DLGAP5/TTK/BUB1/CENPE/AURKB/NDC80/BUB1B/CDCA8/SPC25/NUF2/ESPL1	16
GO:0051306	9	GO:0051306	mitotic sister chromatid separation	16/94	101/18903	4.17397e-20	2.75482e-18	2.06062e-18	GEN1/TACC3/UBE2C/CENPF/PTTG1/DLGAP5/TTK/BUB1/CENPE/AURKB/NDC80/BUB1B/CDCA8/SPC25/NUF2/ESPL1	16
GO:0033045	9	GO:0033045	regulation of sister chromatid segregation	16/94	107/18903	1.10546e-19	6.94863e-18	5.19762e-18	GEN1/TACC3/UBE2C/CENPF/PTTG1/DLGAP5/TTK/BUB1/CENPE/AURKB/NDC80/BUB1B/CDCA8/SPC25/NUF2/ESPL1	16
GO:0051783	9	GO:0051783	regulation of nuclear division	17/94	145/18903	5.37072e-19	3.22243e-17	2.4104e-17	CDCA2/GEN1/MKI67/CENPF/DLGAP5/TTK/BUB1/AURKB/NDC80/BUB1B/CDCA8/SPC25/NUSAP1/KIF20B/CDC25C/NUF2/ESPL1	17
GO:0007091	9	GO:0007091	metaphase/anaphase transition of mitotic cell cycle	15/94	95/18903	7.00447e-19	4.01995e-17	3.00695e-17	GEN1/TACC3/UBE2C/CENPF/DLGAP5/TTK/BUB1/CENPE/AURKB/NDC80/BUB1B/CDCA8/SPC25/NUF2/ESPL1	15
GO:0033044	9	GO:0033044	regulation of chromosome organization	20/94	252/18903	8.2727e-19	4.54998e-17	3.40342e-17	GEN1/TOP2A/TACC3/NCAPH/UBE2C/CENPF/PTTG1/DLGAP5/TTK/BUB1/CENPE/AURKB/NDC80/BUB1B/NCAPG/SMC4/CDCA8/SPC25/NUF2/ESPL1	20
GO:0044784	9	GO:0044784	metaphase/anaphase transition of cell cycle	15/94	98/18903	1.14587e-18	6.05018e-17	4.52557e-17	GEN1/TACC3/UBE2C/CENPF/DLGAP5/TTK/BUB1/CENPE/AURKB/NDC80/BUB1B/CDCA8/SPC25/NUF2/ESPL1	15
GO:0030071	9	GO:0030071	regulation of mitotic metaphase/anaphase transition	14/94	92/18903	1.89811e-17	9.63654e-16	7.20819e-16	GEN1/UBE2C/CENPF/DLGAP5/TTK/BUB1/CENPE/AURKB/NDC80/BUB1B/CDCA8/SPC25/NUF2/ESPL1	14
GO:1902099	9	GO:1902099	regulation of metaphase/anaphase transition of cell cycle	14/94	95/18903	3.04284e-17	1.48761e-15	1.11274e-15	GEN1/UBE2C/CENPF/DLGAP5/TTK/BUB1/CENPE/AURKB/NDC80/BUB1B/CDCA8/SPC25/NUF2/ESPL1	14
GO:0000910	9	GO:0000910	cytokinesis	17/94	187/18903	4.3199e-17	2.03653e-15	1.52333e-15	RACGAP1/CIT/KIF4A/CALM2/CKAP2/E2F7/ECT2/PRC1/STMN1/ANLN/KIF23/AURKB/KIF14/CDCA8/NUSAP1/KIF20B/ESPL1	17
GO:0051225	9	GO:0051225	spindle assembly	15/94	128/18903	7.36435e-17	3.35205e-15	2.50735e-15	RACGAP1/KIF4A/KIFC1/CEP192/KIF15/TUBB/KIF11/PRC1/STIL/ASPM/KIF23/AURKB/TPX2/NDC80/CDCA8	15
GO:0140694	9	GO:0140694	non-membrane-bounded organelle assembly	21/94	386/18903	2.30401e-16	1.01376e-14	7.58302e-15	RACGAP1/KIF4A/KIFC1/CEP192/KIF15/CEP152/TUBB/CENPF/KIF11/PRC1/DLGAP5/ANLN/STIL/ASPM/CENPE/KIF23/CENPK/AURKB/TPX2/NDC80/CDCA8	21
GO:0000281	9	GO:0000281	mitotic cytokinesis	13/94	85/18903	2.65279e-16	1.12957e-14	8.44929e-15	RACGAP1/CIT/KIF4A/CKAP2/ECT2/STMN1/ANLN/KIF23/AURKB/CDCA8/NUSAP1/KIF20B/ESPL1	13
GO:1903046	9	GO:1903046	meiotic cell cycle process	17/94	212/18903	3.62364e-16	1.49475e-14	1.11808e-14	TOP2A/NCAPD3/SGO2/NCAPH/CKS2/KIF18A/BRIP1/PTTG1/TTK/BUB1/ASPM/NDC80/BUB1B/SMC4/CDC25C/NUF2/ESPL1	17
GO:0033046	9	GO:0033046	negative regulation of sister chromatid segregation	11/94	51/18903	1.01721e-15	3.83634e-14	2.86961e-14	GEN1/CENPF/PTTG1/TTK/BUB1/AURKB/NDC80/BUB1B/CDCA8/SPC25/NUF2	11
GO:0033048	9	GO:0033048	negative regulation of mitotic sister chromatid segregation	11/94	51/18903	1.01721e-15	3.83634e-14	2.86961e-14	GEN1/CENPF/PTTG1/TTK/BUB1/AURKB/NDC80/BUB1B/CDCA8/SPC25/NUF2	11
GO:2000816	9	GO:2000816	negative regulation of mitotic sister chromatid separation	11/94	51/18903	1.01721e-15	3.83634e-14	2.86961e-14	GEN1/CENPF/PTTG1/TTK/BUB1/AURKB/NDC80/BUB1B/CDCA8/SPC25/NUF2	11
GO:0010948	9	GO:0010948	negative regulation of cell cycle process	19/94	318/18903	1.31998e-15	4.83992e-14	3.62029e-14	GEN1/EZH2/CDK1/E2F7/CENPF/BRIP1/PTTG1/TTK/BUB1/AURKB/NDC80/PBK/BUB1B/GTSE1/CDCA8/SPC25/NUF2/BARD1/ESPL1	19
GO:2001251	9	GO:2001251	negative regulation of chromosome organization	13/94	97/18903	1.5952e-15	5.46586e-14	4.0885e-14	GEN1/TOP2A/CENPF/PTTG1/TTK/BUB1/AURKB/NDC80/BUB1B/CDCA8/SPC25/NUF2/ESPL1	13
GO:0051985	9	GO:0051985	negative regulation of chromosome segregation	11/94	53/18903	1.61491e-15	5.46586e-14	4.0885e-14	GEN1/CENPF/PTTG1/TTK/BUB1/AURKB/NDC80/BUB1B/CDCA8/SPC25/NUF2	11
GO:1905819	9	GO:1905819	negative regulation of chromosome separation	11/94	53/18903	1.61491e-15	5.46586e-14	4.0885e-14	GEN1/CENPF/PTTG1/TTK/BUB1/AURKB/NDC80/BUB1B/CDCA8/SPC25/NUF2	11
GO:0033047	9	GO:0033047	regulation of mitotic sister chromatid segregation	11/94	56/18903	3.11672e-15	1.02852e-13	7.69338e-14	GEN1/CENPF/PTTG1/TTK/BUB1/AURKB/NDC80/BUB1B/CDCA8/SPC25/NUF2	11
GO:0007093	9	GO:0007093	mitotic cell cycle checkpoint signaling	14/94	141/18903	8.96164e-15	2.88521e-13	2.15816e-13	GEN1/CDK1/CENPF/TTK/BUB1/AURKB/NDC80/PBK/BUB1B/GTSE1/CDCA8/SPC25/NUF2/BARD1	14
GO:0008608	9	GO:0008608	attachment of spindle microtubules to kinetochore	10/94	43/18903	9.47018e-15	2.97634e-13	2.22632e-13	RACGAP1/KIF2C/ECT2/CENPE/AURKB/KNL1/NDC80/CDCA8/SPC25/NUF2	10
GO:0061640	9	GO:0061640	cytoskeleton-dependent cytokinesis	13/94	113/18903	1.23252e-14	3.78356e-13	2.83013e-13	RACGAP1/CIT/KIF4A/CKAP2/ECT2/STMN1/ANLN/KIF23/AURKB/CDCA8/NUSAP1/KIF20B/ESPL1	13
GO:0007094	9	GO:0007094	mitotic spindle assembly checkpoint signaling	10/94	46/18903	1.98908e-14	5.7078e-13	4.26947e-13	GEN1/CENPF/TTK/BUB1/AURKB/NDC80/BUB1B/CDCA8/SPC25/NUF2	10
GO:0071173	9	GO:0071173	spindle assembly checkpoint signaling	10/94	46/18903	1.98908e-14	5.7078e-13	4.26947e-13	GEN1/CENPF/TTK/BUB1/AURKB/NDC80/BUB1B/CDCA8/SPC25/NUF2	10
GO:0071174	9	GO:0071174	mitotic spindle checkpoint signaling	10/94	46/18903	1.98908e-14	5.7078e-13	4.26947e-13	GEN1/CENPF/TTK/BUB1/AURKB/NDC80/BUB1B/CDCA8/SPC25/NUF2	10
GO:0000075	9	GO:0000075	cell cycle checkpoint signaling	15/94	186/18903	2.09396e-14	5.8809e-13	4.39895e-13	GEN1/CDK1/CENPF/BRIP1/TTK/BUB1/AURKB/NDC80/PBK/BUB1B/GTSE1/CDCA8/SPC25/NUF2/BARD1	15
GO:1901988	9	GO:1901988	negative regulation of cell cycle phase transition	17/94	272/18903	2.30235e-14	6.33145e-13	4.73596e-13	GEN1/EZH2/CDK1/E2F7/CENPF/BRIP1/TTK/BUB1/AURKB/NDC80/PBK/BUB1B/GTSE1/CDCA8/SPC25/NUF2/BARD1	17
GO:0031577	9	GO:0031577	spindle checkpoint signaling	10/94	47/18903	2.51645e-14	6.77902e-13	5.07075e-13	GEN1/CENPF/TTK/BUB1/AURKB/NDC80/BUB1B/CDCA8/SPC25/NUF2	10
GO:0045841	9	GO:0045841	negative regulation of mitotic metaphase/anaphase transition	10/94	48/18903	3.16582e-14	8.35777e-13	6.25167e-13	GEN1/CENPF/TTK/BUB1/AURKB/NDC80/BUB1B/CDCA8/SPC25/NUF2	10
GO:0140013	9	GO:0140013	meiotic nuclear division	15/94	194/18903	3.91043e-14	9.92648e-13	7.42507e-13	TOP2A/SGO2/NCAPH/CKS2/KIF18A/BRIP1/PTTG1/TTK/BUB1/ASPM/NDC80/BUB1B/SMC4/NUF2/ESPL1	15
GO:1901991	9	GO:1901991	negative regulation of mitotic cell cycle phase transition	15/94	194/18903	3.91043e-14	9.92648e-13	7.42507e-13	GEN1/EZH2/CDK1/E2F7/CENPF/TTK/BUB1/AURKB/NDC80/BUB1B/GTSE1/CDCA8/SPC25/NUF2/BARD1	15
GO:1902100	9	GO:1902100	negative regulation of metaphase/anaphase transition of cell cycle	10/94	50/18903	4.93183e-14	1.2116e-12	9.06285e-13	GEN1/CENPF/TTK/BUB1/AURKB/NDC80/BUB1B/CDCA8/SPC25/NUF2	10
GO:0051321	9	GO:0051321	meiotic cell cycle	17/94	285/18903	4.95655e-14	1.2116e-12	9.06285e-13	TOP2A/NCAPD3/SGO2/NCAPH/CKS2/KIF18A/BRIP1/PTTG1/TTK/BUB1/ASPM/NDC80/BUB1B/SMC4/CDC25C/NUF2/ESPL1	17
GO:0045930	9	GO:0045930	negative regulation of mitotic cell cycle	16/94	246/18903	7.72514e-14	1.85403e-12	1.38683e-12	GEN1/EZH2/CDK1/E2F7/CENPF/TTK/BUB1/AURKB/NDC80/PBK/BUB1B/GTSE1/CDCA8/SPC25/NUF2/BARD1	16
GO:0090307	9	GO:0090307	mitotic spindle assembly	11/94	74/18903	8.13532e-14	1.91761e-12	1.43438e-12	RACGAP1/KIF4A/KIFC1/CEP192/KIF15/KIF11/PRC1/KIF23/AURKB/TPX2/CDCA8	11
GO:0045786	9	GO:0045786	negative regulation of cell cycle	19/94	405/18903	1.05499e-13	2.44314e-12	1.82748e-12	GEN1/EZH2/CDK1/E2F7/CENPF/BRIP1/PTTG1/TTK/BUB1/AURKB/NDC80/PBK/BUB1B/GTSE1/CDCA8/SPC25/NUF2/BARD1/ESPL1	19
GO:0045839	9	GO:0045839	negative regulation of mitotic nuclear division	10/94	56/18903	1.66847e-13	3.7972e-12	2.84033e-12	GEN1/CENPF/TTK/BUB1/AURKB/NDC80/BUB1B/CDCA8/SPC25/NUF2	10
GO:0051231	9	GO:0051231	spindle elongation	7/94	14/18903	1.99801e-13	4.47013e-12	3.34369e-12	RACGAP1/KIF4A/KIF11/PRC1/KIF23/AURKB/CDCA8	7
GO:1905820	9	GO:1905820	positive regulation of chromosome separation	8/94	27/18903	5.66747e-13	1.24684e-11	9.32646e-12	NCAPH/DLGAP5/NCAPG2/AURKB/NCAPG/SMC4/CDCA8/ESPL1	8
GO:0051784	9	GO:0051784	negative regulation of nuclear division	10/94	63/18903	5.82117e-13	1.25966e-11	9.42236e-12	GEN1/CENPF/TTK/BUB1/AURKB/NDC80/BUB1B/CDCA8/SPC25/NUF2	10
GO:0050000	9	GO:0050000	chromosome localization	11/94	89/18903	6.68988e-13	1.4243e-11	1.06538e-11	KIFC1/KIF2C/CENPF/KIF18A/DLGAP5/CENPE/AURKB/NDC80/KIF14/CDCA8/NUF2	11
GO:0032465	9	GO:0032465	regulation of cytokinesis	11/94	95/18903	1.39611e-12	2.92518e-11	2.18805e-11	RACGAP1/CIT/CALM2/E2F7/ECT2/PRC1/KIF23/AURKB/KIF14/CDCA8/KIF20B	11
GO:0051310	9	GO:0051310	metaphase plate congression	10/94	71/18903	2.03598e-12	4.19921e-11	3.14103e-11	KIFC1/KIF2C/CENPF/KIF18A/CENPE/AURKB/NDC80/KIF14/CDCA8/NUF2	10
GO:0045132	9	GO:0045132	meiotic chromosome segregation	11/94	101/18903	2.7737e-12	5.63274e-11	4.21333e-11	TOP2A/SGO2/NCAPH/BRIP1/PTTG1/TTK/BUB1/BUB1B/SMC4/NUF2/ESPL1	11
GO:0051256	9	GO:0051256	mitotic spindle midzone assembly	6/94	11/18903	5.82359e-12	1.16472e-10	8.71216e-11	RACGAP1/KIF4A/PRC1/KIF23/AURKB/CDCA8	6
GO:0051303	9	GO:0051303	establishment of chromosome localization	10/94	82/18903	9.02151e-12	1.77737e-10	1.32949e-10	KIFC1/KIF2C/CENPF/KIF18A/CENPE/AURKB/NDC80/KIF14/CDCA8/NUF2	10
GO:0007080	9	GO:0007080	mitotic metaphase plate congression	9/94	57/18903	9.29195e-12	1.80373e-10	1.3492e-10	KIFC1/KIF2C/KIF18A/CENPE/AURKB/NDC80/KIF14/CDCA8/NUF2	9
GO:0051302	9	GO:0051302	regulation of cell division	13/94	190/18903	1.04662e-11	2.00224e-10	1.49769e-10	RACGAP1/CIT/CALM2/E2F7/ECT2/PRC1/KIF18B/ASPM/KIF23/AURKB/KIF14/CDCA8/KIF20B	13
GO:0000022	9	GO:0000022	mitotic spindle elongation	6/94	12/18903	1.16007e-11	2.18756e-10	1.63631e-10	RACGAP1/KIF4A/PRC1/KIF23/AURKB/CDCA8	6
GO:0051383	9	GO:0051383	kinetochore organization	7/94	23/18903	1.37632e-11	2.5588e-10	1.914e-10	CENPF/DLGAP5/CENPE/CENPK/NDC80/SMC4/NUF2	7
GO:0010639	9	GO:0010639	negative regulation of organelle organization	16/94	366/18903	3.27775e-11	6.0092e-10	4.49492e-10	GEN1/TOP2A/CKAP2/CENPF/STMN1/PTTG1/TTK/BUB1/AURKB/TPX2/NDC80/BUB1B/CDCA8/SPC25/NUF2/ESPL1	16
GO:0051255	9	GO:0051255	spindle midzone assembly	6/94	14/18903	3.74019e-11	6.76309e-10	5.05883e-10	RACGAP1/KIF4A/PRC1/KIF23/AURKB/CDCA8	6
GO:0032467	9	GO:0032467	positive regulation of cytokinesis	8/94	46/18903	6.1674e-11	1.10013e-09	8.22905e-10	RACGAP1/CIT/ECT2/KIF23/AURKB/KIF14/CDCA8/KIF20B	8
GO:0030261	9	GO:0030261	chromosome condensation	8/94	49/18903	1.05305e-10	1.85336e-09	1.38633e-09	TOP2A/NCAPD3/CDK1/NCAPH/NCAPG2/NCAPG/SMC4/NUSAP1	8
GO:0044839	9	GO:0044839	cell cycle G2/M phase transition	11/94	157/18903	3.47974e-10	6.04377e-09	4.52078e-09	MELK/CIT/CDK1/CALM2/CENPF/ATAD5/AURKB/NDC80/KIF14/CDC25C/BARD1	11
GO:0051315	9	GO:0051315	attachment of mitotic spindle microtubules to kinetochore	6/94	21/18903	6.57199e-10	1.12663e-08	8.42724e-09	KIF2C/CENPE/AURKB/NDC80/CDCA8/NUF2	6
GO:0051984	9	GO:0051984	positive regulation of chromosome segregation	6/94	25/18903	2.11086e-09	3.57223e-08	2.67205e-08	NCAPH/NCAPG2/AURKB/NCAPG/SMC4/CDCA8	6
GO:0007019	9	GO:0007019	microtubule depolymerization	7/94	46/18903	2.73859e-09	4.57587e-08	3.42278e-08	CKAP5/KIF2C/CKAP2/KIF18A/STMN1/KIF18B/TPX2	7
GO:1901989	9	GO:1901989	positive regulation of cell cycle phase transition	9/94	122/18903	9.67593e-09	1.59653e-07	1.19421e-07	EZH2/RRM2/CDK1/UBE2C/ATAD5/DLGAP5/STIL/CDC25C/ESPL1	9
GO:0034508	9	GO:0034508	centromere complex assembly	6/94	32/18903	1.0503e-08	1.7116e-07	1.28029e-07	CENPI/CENPF/DLGAP5/CENPE/CENPK/HJURP	6
GO:0031109	9	GO:0031109	microtubule polymerization or depolymerization	9/94	124/18903	1.11658e-08	1.79742e-07	1.34449e-07	CKAP5/SKA3/KIF2C/CKAP2/CEP192/KIF18A/STMN1/KIF18B/TPX2	9
GO:0051781	9	GO:0051781	positive regulation of cell division	8/94	93/18903	1.98963e-08	3.16423e-07	2.36686e-07	RACGAP1/CIT/ECT2/KIF23/AURKB/KIF14/CDCA8/KIF20B	8
GO:0034501	9	GO:0034501	protein localization to kinetochore	5/94	18/18903	2.22303e-08	3.45224e-07	2.5823e-07	CDK1/TTK/AURKB/KNL1/NDC80	5
GO:1903083	9	GO:1903083	protein localization to condensed chromosome	5/94	18/18903	2.22303e-08	3.45224e-07	2.5823e-07	CDK1/TTK/AURKB/KNL1/NDC80	5
GO:0007076	9	GO:0007076	mitotic chromosome condensation	5/94	19/18903	3.00514e-08	4.55953e-07	3.41056e-07	NCAPD3/NCAPH/NCAPG/SMC4/NUSAP1	5
GO:1901978	9	GO:1901978	positive regulation of cell cycle checkpoint	5/94	19/18903	3.00514e-08	4.55953e-07	3.41056e-07	GEN1/AURKB/NDC80/PBK/CDCA8	5
GO:0000086	9	GO:0000086	G2/M transition of mitotic cell cycle	9/94	142/18903	3.65306e-08	5.47959e-07	4.09876e-07	MELK/CIT/CDK1/CALM2/CENPF/AURKB/KIF14/CDC25C/BARD1	9
GO:0071459	9	GO:0071459	protein localization to chromosome, centromeric region	6/94	43/18903	6.76217e-08	1.00293e-06	7.50197e-07	CDK1/TTK/AURKB/KNL1/NDC80/BUB1B	6
GO:0070507	9	GO:0070507	regulation of microtubule cytoskeleton organization	9/94	155/18903	7.79343e-08	1.14304e-06	8.54999e-07	CKAP5/SKA3/TACC3/CKAP2/KIF15/KIF18A/STMN1/STIL/TPX2	9
GO:0070192	9	GO:0070192	chromosome organization involved in meiotic cell cycle	7/94	76/18903	9.91104e-08	1.43765e-06	1.07537e-06	NCAPD3/SGO2/NCAPH/BRIP1/BUB1/BUB1B/SMC4	7
GO:1901976	9	GO:1901976	regulation of cell cycle checkpoint	6/94	48/18903	1.33424e-07	1.91435e-06	1.43195e-06	GEN1/AURKB/NDC80/PBK/CDCA8/BARD1	6
GO:0007018	9	GO:0007018	microtubule-based movement	13/94	415/18903	1.3727e-07	1.94835e-06	1.45738e-06	KIF4A/SYNE2/KIFC1/KIF2C/KIF15/KIF18A/KIF11/DLGAP5/KIF18B/CENPE/KIF23/KIF14/KIF20B	13
GO:0051656	9	GO:0051656	establishment of organelle localization	13/94	437/18903	2.48236e-07	3.48587e-06	2.60745e-06	SYNE2/KIFC1/KIF2C/CENPF/KIF18A/CENPE/AURKB/NDC80/KIF14/CDCA8/NUSAP1/NUF2/ESPL1	13
GO:0090232	9	GO:0090232	positive regulation of spindle checkpoint	4/94	12/18903	2.75299e-07	3.78535e-06	2.83147e-06	GEN1/AURKB/NDC80/CDCA8	4
GO:0090267	9	GO:0090267	positive regulation of mitotic cell cycle spindle assembly checkpoint	4/94	12/18903	2.75299e-07	3.78535e-06	2.83147e-06	GEN1/AURKB/NDC80/CDCA8	4
GO:0007098	9	GO:0007098	centrosome cycle	8/94	135/18903	3.65008e-07	4.96712e-06	3.71544e-06	GEN1/CKAP5/CDK1/CEP192/CEP152/KIF11/STIL/NDC80	8
GO:0061982	9	GO:0061982	meiosis I cell cycle process	8/94	137/18903	4.08548e-07	5.5029e-06	4.1162e-06	TOP2A/SGO2/CKS2/BRIP1/PTTG1/NDC80/CDC25C/ESPL1	8
GO:0032886	9	GO:0032886	regulation of microtubule-based process	10/94	252/18903	5.02459e-07	6.69946e-06	5.01124e-06	GEN1/CKAP5/SKA3/TACC3/CKAP2/KIF15/KIF18A/STMN1/STIL/TPX2	10
GO:1901992	9	GO:1901992	positive regulation of mitotic cell cycle phase transition	7/94	100/18903	6.58791e-07	8.69604e-06	6.50469e-06	RRM2/CDK1/UBE2C/DLGAP5/STIL/CDC25C/ESPL1	7
GO:0031023	9	GO:0031023	microtubule organizing center organization	8/94	150/18903	8.1529e-07	1.06553e-05	7.97021e-06	GEN1/CKAP5/CDK1/CEP192/CEP152/KIF11/STIL/NDC80	8
GO:0051754	9	GO:0051754	meiotic sister chromatid cohesion, centromeric	3/94	5/18903	1.18232e-06	1.5152e-05	1.13338e-05	SGO2/BUB1/BUB1B	3
GO:1905821	9	GO:1905821	positive regulation of chromosome condensation	3/94	5/18903	1.18232e-06	1.5152e-05	1.13338e-05	NCAPH/NCAPG/SMC4	3
GO:1902749	9	GO:1902749	regulation of cell cycle G2/M phase transition	7/94	110/18903	1.25791e-06	1.59658e-05	1.19425e-05	CDK1/CENPF/ATAD5/AURKB/KIF14/CDC25C/BARD1	7
GO:0032506	9	GO:0032506	cytokinetic process	5/94	40/18903	1.56598e-06	1.96867e-05	1.47257e-05	RACGAP1/ECT2/ANLN/AURKB/KIF20B	5
GO:0051382	9	GO:0051382	kinetochore assembly	4/94	18/18903	1.66336e-06	2.03299e-05	1.52069e-05	CENPF/DLGAP5/CENPE/CENPK	4
GO:0051988	9	GO:0051988	regulation of attachment of spindle microtubules to kinetochore	4/94	18/18903	1.66336e-06	2.03299e-05	1.52069e-05	RACGAP1/ECT2/AURKB/CDCA8	4
GO:1901970	9	GO:1901970	positive regulation of mitotic sister chromatid separation	4/94	18/18903	1.66336e-06	2.03299e-05	1.52069e-05	DLGAP5/AURKB/CDCA8/ESPL1	4
GO:0034502	9	GO:0034502	protein localization to chromosome	7/94	115/18903	1.69742e-06	2.05559e-05	1.53759e-05	EZH2/CDK1/TTK/AURKB/KNL1/NDC80/BUB1B	7
GO:0051298	9	GO:0051298	centrosome duplication	6/94	74/18903	1.81565e-06	2.17878e-05	1.62974e-05	GEN1/CKAP5/CEP192/CEP152/STIL/NDC80	6
GO:0051261	9	GO:0051261	protein depolymerization	7/94	118/18903	2.01802e-06	2.3998e-05	1.79507e-05	CKAP5/KIF2C/CKAP2/KIF18A/STMN1/KIF18B/TPX2	7
GO:0000912	9	GO:0000912	assembly of actomyosin apparatus involved in cytokinesis	3/94	6/18903	2.3561e-06	2.72811e-05	2.04064e-05	RACGAP1/ECT2/ANLN	3
GO:0000915	9	GO:0000915	actomyosin contractile ring assembly	3/94	6/18903	2.3561e-06	2.72811e-05	2.04064e-05	RACGAP1/ECT2/ANLN	3
GO:0010032	9	GO:0010032	meiotic chromosome condensation	3/94	6/18903	2.3561e-06	2.72811e-05	2.04064e-05	NCAPD3/NCAPH/SMC4	3
GO:0090231	9	GO:0090231	regulation of spindle checkpoint	4/94	21/18903	3.21636e-06	3.62871e-05	2.7143e-05	GEN1/AURKB/NDC80/CDCA8	4
GO:0090266	9	GO:0090266	regulation of mitotic cell cycle spindle assembly checkpoint	4/94	21/18903	3.21636e-06	3.62871e-05	2.7143e-05	GEN1/AURKB/NDC80/CDCA8	4
GO:1903504	9	GO:1903504	regulation of mitotic spindle checkpoint	4/94	21/18903	3.21636e-06	3.62871e-05	2.7143e-05	GEN1/AURKB/NDC80/CDCA8	4
GO:00459311	9	GO:0045931	positive regulation of mitotic cell cycle	7/94	129/18903	3.65992e-06	4.09415e-05	3.06245e-05	RRM2/CDK1/UBE2C/DLGAP5/STIL/CDC25C/ESPL1	7
GO:0007127	9	GO:0007127	meiosis I	7/94	131/18903	4.0538e-06	4.48177e-05	3.35239e-05	TOP2A/SGO2/CKS2/BRIP1/PTTG1/NDC80/ESPL1	7
GO:0044837	9	GO:0044837	actomyosin contractile ring organization	3/94	7/18903	4.10829e-06	4.48177e-05	3.35239e-05	RACGAP1/ECT2/ANLN	3
GO:1903490	9	GO:1903490	positive regulation of mitotic cytokinesis	3/94	7/18903	4.10829e-06	4.48177e-05	3.35239e-05	AURKB/CDCA8/KIF20B	3
GO:0051307	9	GO:0051307	meiotic chromosome separation	4/94	26/18903	7.88263e-06	8.52875e-05	6.37956e-05	TOP2A/NCAPH/TTK/ESPL1	4
GO:0085020	9	GO:0085020	protein K6-linked ubiquitination	3/94	9/18903	9.78887e-06	0.000105051	7.8579e-05	UBE2T/UBE2S/BARD1	3
GO:0010389	9	GO:0010389	regulation of G2/M transition of mitotic cell cycle	6/94	99/18903	9.94058e-06	0.000105819	7.91533e-05	CDK1/CENPF/AURKB/KIF14/CDC25C/BARD1	6
GO:1902412	9	GO:1902412	regulation of mitotic cytokinesis	3/94	10/18903	1.39337e-05	0.000147139	0.000110061	AURKB/CDCA8/KIF20B	3
GO:0044771	9	GO:0044771	meiotic cell cycle phase transition	3/94	11/18903	1.90897e-05	0.000198413	0.000148414	TTK/NDC80/CDC25C	3
GO:0060623	9	GO:0060623	regulation of chromosome condensation	3/94	11/18903	1.90897e-05	0.000198413	0.000148414	NCAPH/NCAPG/SMC4	3
GO:0007143	9	GO:0007143	female meiotic nuclear division	4/94	33/18903	2.10085e-05	0.000216651	0.000162056	TOP2A/NCAPH/TTK/NDC80	4
GO:0070601	9	GO:0070601	centromeric sister chromatid cohesion	3/94	12/18903	2.53612e-05	0.00025951	0.000194115	SGO2/BUB1/BUB1B	3
GO:0042770	9	GO:0042770	signal transduction in response to DNA damage	7/94	181/18903	3.33531e-05	0.000338662	0.000253322	CDK1/E2F7/BRIP1/ATAD5/PBK/GTSE1/BARD1	7
GO:0000082	9	GO:0000082	G1/S transition of mitotic cell cycle	8/94	250/18903	3.49634e-05	0.000352303	0.000263525	IQGAP3/EZH2/RRM2/E2F7/CDKN3/STIL/KIF14/GTSE1	8
GO:0006310	9	GO:0006310	DNA recombination	9/94	332/18903	4.09418e-05	0.000409418	0.000306247	GEN1/HMGB2/NSD2/TOP2A/PARPBP/BRIP1/ATAD5/POLQ/BARD1	9
GO:0000212	9	GO:0000212	meiotic spindle organization	3/94	15/18903	5.18865e-05	0.000514963	0.000385196	ASPM/NDC80/ESPL1	3
GO:0060236	9	GO:0060236	regulation of mitotic spindle organization	4/94	43/18903	6.09957e-05	0.000600853	0.000449442	TACC3/KIF15/STIL/TPX2	4
GO:0045144	9	GO:0045144	meiotic sister chromatid segregation	3/94	16/18903	6.36302e-05	0.000617587	0.000461959	SGO2/BUB1/BUB1B	3
GO:0051177	9	GO:0051177	meiotic sister chromatid cohesion	3/94	16/18903	6.36302e-05	0.000617587	0.000461959	SGO2/BUB1/BUB1B	3
GO:0031110	9	GO:0031110	regulation of microtubule polymerization or depolymerization	5/94	87/18903	7.31532e-05	0.000704833	0.00052722	CKAP5/SKA3/CKAP2/STMN1/TPX2	5
GO:0007135	9	GO:0007135	meiosis II	3/94	17/18903	7.6987e-05	0.000731099	0.000546867	SGO2/BUB1/BUB1B	3
GO:0061983	9	GO:0061983	meiosis II cell cycle process	3/94	17/18903	7.6987e-05	0.000731099	0.000546867	SGO2/BUB1/BUB1B	3
GO:0044843	9	GO:0044843	cell cycle G1/S phase transition	8/94	280/18903	7.76199e-05	0.000731845	0.000547424	IQGAP3/EZH2/RRM2/E2F7/CDKN3/STIL/KIF14/GTSE1	8
GO:0090224	9	GO:0090224	regulation of spindle organization	4/94	47/18903	8.6828e-05	0.000812858	0.000608023	TACC3/KIF15/STIL/TPX2	4
GO:0006260	9	GO:0006260	DNA replication	8/94	286/18903	8.99556e-05	0.000836207	0.000625488	GEN1/RFC3/RRM2/CDK1/E2F7/ATAD5/POLQ/BARD1	8
GO:0051782	9	GO:0051782	negative regulation of cell division	3/94	18/18903	9.20517e-05	0.000849708	0.000635587	E2F7/ASPM/AURKB	3
GO:0032392	9	GO:0032392	DNA geometric change	5/94	99/18903	0.000135115	0.00123855	0.000926446	HMGB2/RFC3/TOP2A/BRIP1/POLQ	5
GO:0072698	9	GO:0072698	protein localization to microtubule cytoskeleton	4/94	54/18903	0.000149914	0.00136473	0.00102083	CEP192/STIL/TTK/KIF20B	4
GO:0006261	9	GO:0006261	DNA-templated DNA replication	6/94	166/18903	0.000180246	0.00162962	0.00121897	GEN1/RFC3/E2F7/ATAD5/POLQ/BARD1	6
GO:0071103	9	GO:0071103	DNA conformation change	5/94	106/18903	0.000186282	0.00167274	0.00125122	HMGB2/RFC3/TOP2A/BRIP1/POLQ	5
GO:0044380	9	GO:0044380	protein localization to cytoskeleton	4/94	58/18903	0.00019809	0.00176675	0.00132154	CEP192/STIL/TTK/KIF20B	4
GO:0032984	9	GO:0032984	protein-containing complex disassembly	7/94	242/18903	0.000205417	0.00180767	0.00135215	CKAP5/KIF2C/CKAP2/KIF18A/STMN1/KIF18B/TPX2	7
GO:0065004	9	GO:0065004	protein-DNA complex assembly	7/94	242/18903	0.000205417	0.00180767	0.00135215	HMGB2/CENPI/CENPF/DLGAP5/CENPE/CENPK/HJURP	7
GO:0051653	9	GO:0051653	spindle localization	4/94	59/18903	0.000211692	0.00185055	0.00138423	ASPM/NDC80/NUSAP1/ESPL1	4
GO:00215432	9	GO:0021543	pallium development	6/94	174/18903	0.000232574	0.00201972	0.00151077	SYNE2/EZH2/TACC3/ARHGAP11B/ASPM/KIF14	6
GO:0007062	9	GO:0007062	sister chromatid cohesion	4/94	63/18903	0.000272891	0.00235435	0.00176107	SGO2/BUB1/BUB1B/ESPL1	4
GO:0022412	9	GO:0022412	cellular process involved in reproduction in multicellular organism	9/94	430/18903	0.00028929	0.00246953	0.00184722	HMGB2/TOP2A/NCAPH/KIF18A/BRIP1/TTK/ASPM/KNL1/NDC80	9
GO:0045143	9	GO:0045143	homologous chromosome segregation	4/94	64/18903	0.000289983	0.00246953	0.00184722	SGO2/BRIP1/PTTG1/ESPL1	4
GO:00219872	9	GO:0021987	cerebral cortex development	5/94	117/18903	0.000295047	0.00249655	0.00186744	SYNE2/TACC3/ARHGAP11B/ASPM/KIF14	5
GO:2000045	9	GO:2000045	regulation of G1/S transition of mitotic cell cycle	6/94	185/18903	0.000323302	0.00271821	0.00203324	EZH2/RRM2/E2F7/STIL/KIF14/GTSE1	6
GO:0000077	9	GO:0000077	DNA damage checkpoint signaling	5/94	121/18903	0.000344647	0.00287933	0.00215375	CDK1/BRIP1/PBK/GTSE1/BARD1	5
GO:0008315	9	GO:0008315	G2/MI transition of meiotic cell cycle	2/94	6/18903	0.00036226	0.00298865	0.00223553	NDC80/CDC25C	2
GO:0016321	9	GO:0016321	female meiosis chromosome segregation	2/94	6/18903	0.00036226	0.00298865	0.00223553	NCAPH/TTK	2
GO:0010458	9	GO:0010458	exit from mitosis	3/94	29/18903	0.000396185	0.00324822	0.00242969	UBE2S/UBE2C/ANLN	3
GO:0070979	9	GO:0070979	protein K11-linked ubiquitination	3/94	30/18903	0.000438624	0.00357397	0.00267335	UBE2T/UBE2S/UBE2C	3
GO:0031570	9	GO:0031570	DNA integrity checkpoint signaling	5/94	129/18903	0.000462525	0.00374012	0.00279764	CDK1/BRIP1/PBK/GTSE1/BARD1	5
GO:0071824	9	GO:0071824	protein-DNA complex subunit organization	7/94	277/18903	0.000464682	0.00374012	0.00279764	HMGB2/CENPI/CENPF/DLGAP5/CENPE/CENPK/HJURP	7
GO:1902751	9	GO:1902751	positive regulation of cell cycle G2/M phase transition	3/94	31/18903	0.000483875	0.003871	0.00289553	CDK1/ATAD5/CDC25C	3
GO:0030952	9	GO:0030952	establishment or maintenance of cytoskeleton polarity	2/94	7/18903	0.000505521	0.00392988	0.00293957	CKAP5/KIF2C	2
GO:0032466	9	GO:0032466	negative regulation of cytokinesis	2/94	7/18903	0.000505521	0.00392988	0.00293957	E2F7/AURKB	2
GO:0035519	9	GO:0035519	protein K29-linked ubiquitination	2/94	7/18903	0.000505521	0.00392988	0.00293957	UBE2T/UBE2S	2
GO:0051305	9	GO:0051305	chromosome movement towards spindle pole	2/94	7/18903	0.000505521	0.00392988	0.00293957	DLGAP5/CENPE	2
GO:00512581	9	GO:0051258	protein polymerization	7/94	281/18903	0.000506121	0.00392988	0.00293957	CKAP5/UBE2S/CEP192/UBE2C/STMN1/DIAPH3/TPX2	7
GO:0051642	9	GO:0051642	centrosome localization	3/94	32/18903	0.000532014	0.00410678	0.00307189	SYNE2/DLGAP5/ASPM	3
GO:0061842	9	GO:0061842	microtubule organizing center localization	3/94	33/18903	0.000583115	0.00447507	0.00334738	SYNE2/DLGAP5/ASPM	3
GO:0022411	9	GO:0022411	cellular component disassembly	9/94	483/18903	0.00067041	0.00501037	0.00374779	CKAP5/TOP2A/CDK1/KIF2C/CKAP2/KIF18A/STMN1/KIF18B/TPX2	9
GO:0044314	9	GO:0044314	protein K27-linked ubiquitination	2/94	8/18903	0.000671844	0.00501037	0.00374779	UBE2T/UBE2S	2
GO:0090306	9	GO:0090306	meiotic spindle assembly	2/94	8/18903	0.000671844	0.00501037	0.00374779	ASPM/NDC80	2
GO:1902423	9	GO:1902423	regulation of attachment of mitotic spindle microtubules to kinetochore	2/94	8/18903	0.000671844	0.00501037	0.00374779	AURKB/CDCA8	2
GO:1902425	9	GO:1902425	positive regulation of attachment of mitotic spindle microtubules to kinetochore	2/94	8/18903	0.000671844	0.00501037	0.00374779	AURKB/CDCA8	2
GO:1902806	9	GO:1902806	regulation of cell cycle G1/S phase transition	6/94	213/18903	0.000681336	0.0050526	0.00377938	EZH2/RRM2/E2F7/STIL/KIF14/GTSE1	6
GO:0002200	9	GO:0002200	somatic diversification of immune receptors	4/94	81/18903	0.000711996	0.00525047	0.00392739	HMGB2/NSD2/ATAD5/POLQ	4
GO:0046785	9	GO:0046785	microtubule polymerization	4/94	85/18903	0.0008535	0.00621051	0.0046455	CKAP5/CEP192/STMN1/TPX2	4
GO:0006265	9	GO:0006265	DNA topological change	2/94	9/18903	0.000861003	0.00621051	0.0046455	HMGB2/TOP2A	2
GO:0010994	9	GO:0010994	free ubiquitin chain polymerization	2/94	9/18903	0.000861003	0.00621051	0.0046455	UBE2S/UBE2C	2
GO:1901993	9	GO:1901993	regulation of meiotic cell cycle phase transition	2/94	9/18903	0.000861003	0.00621051	0.0046455	TTK/CDC25C	2
GO:0007020	9	GO:0007020	microtubule nucleation	3/94	38/18903	0.000885547	0.0063185	0.00472628	CKAP5/CEP192/TPX2	3
GO:0040001	9	GO:0040001	establishment of mitotic spindle localization	3/94	38/18903	0.000885547	0.0063185	0.00472628	NDC80/NUSAP1/ESPL1	3
GO:0030866	9	GO:0030866	cortical actin cytoskeleton organization	3/94	40/18903	0.0010297	0.00722984	0.00540797	RACGAP1/ECT2/ANLN	3
GO:0031111	9	GO:0031111	negative regulation of microtubule polymerization or depolymerization	3/94	40/18903	0.0010297	0.00722984	0.00540797	CKAP2/STMN1/TPX2	3
GO:0045740	9	GO:0045740	positive regulation of DNA replication	3/94	40/18903	0.0010297	0.00722984	0.00540797	CDK1/E2F7/ATAD5	3
GO:0007099	9	GO:0007099	centriole replication	3/94	42/18903	0.0011879	0.00825248	0.00617291	CEP192/CEP152/STIL	3
GO:0007292	9	GO:0007292	female gamete generation	5/94	159/18903	0.0011884	0.00825248	0.00617291	TOP2A/NCAPH/TTK/ASPM/NDC80	5
GO:0032508	9	GO:0032508	DNA duplex unwinding	4/94	93/18903	0.00119411	0.00825248	0.00617291	RFC3/TOP2A/BRIP1/POLQ	4
GO:0051987	9	GO:0051987	positive regulation of attachment of spindle microtubules to kinetochore	2/94	11/18903	0.00130692	0.00893853	0.00668608	AURKB/CDCA8	2
GO:1904668	9	GO:1904668	positive regulation of ubiquitin protein ligase activity	2/94	11/18903	0.00130692	0.00893853	0.00668608	UBE2S/UBE2C	2
GO:0045840	9	GO:0045840	positive regulation of mitotic nuclear division	3/94	44/18903	0.00136063	0.00925789	0.00692496	DLGAP5/NUSAP1/ESPL1	3
GO:0098534	9	GO:0098534	centriole assembly	3/94	46/18903	0.00154838	0.0104813	0.0078401	CEP192/CEP152/STIL	3
GO:0010992	9	GO:0010992	ubiquitin recycling	2/94	12/18903	0.00156323	0.0105279	0.00787494	UBE2S/UBE2C	2
GO:00215373	9	GO:0021537	telencephalon development	6/94	255/18903	0.00171897	0.011518	0.0086155	SYNE2/EZH2/TACC3/ARHGAP11B/ASPM/KIF14	6
GO:0090235	9	GO:0090235	regulation of metaphase plate congression	2/94	13/18903	0.00184149	0.0122766	0.00918295	AURKB/CDCA8	2
GO:2001252	9	GO:2001252	positive regulation of chromosome organization	4/94	106/18903	0.00193445	0.0128315	0.00959806	NCAPH/AURKB/NCAPG/SMC4	4
GO:0045842	9	GO:0045842	positive regulation of mitotic metaphase/anaphase transition	2/94	14/18903	0.00214146	0.0141336	0.010572	DLGAP5/ESPL1	2
GO:0018107	9	GO:0018107	peptidyl-threonine phosphorylation	4/94	111/18903	0.00228863	0.0150298	0.0112424	CIT/CDK1/CALM2/TTK	4
GO:0051293	9	GO:0051293	establishment of spindle localization	3/94	54/18903	0.00245854	0.0159366	0.0119207	NDC80/NUSAP1/ESPL1	3
GO:0072520	9	GO:0072520	seminiferous tubule development	2/94	15/18903	0.00246293	0.0159366	0.0119207	KIF18A/BRIP1	2
GO:1902101	9	GO:1902101	positive regulation of metaphase/anaphase transition of cell cycle	2/94	15/18903	0.00246293	0.0159366	0.0119207	DLGAP5/ESPL1	2
GO:0051438	9	GO:0051438	regulation of ubiquitin-protein transferase activity	3/94	56/18903	0.00272797	0.0175655	0.0131391	UBE2S/UBE2C/BUB1B	3
GO:00309003	9	GO:0030900	forebrain development	7/94	383/18903	0.0030008	0.0192285	0.014383	SYNE2/EZH2/TACC3/ARHGAP11B/STIL/ASPM/KIF14	7
GO:0018210	9	GO:0018210	peptidyl-threonine modification	4/94	120/18903	0.00303454	0.0193507	0.0144745	CIT/CDK1/CALM2/TTK	4
GO:0051785	9	GO:0051785	positive regulation of nuclear division	3/94	59/18903	0.00316512	0.020018	0.0149736	DLGAP5/NUSAP1/ESPL1	3
GO:0007096	9	GO:0007096	regulation of exit from mitosis	2/94	17/18903	0.00316951	0.020018	0.0149736	UBE2C/ANLN	2
GO:0030865	9	GO:0030865	cortical cytoskeleton organization	3/94	61/18903	0.00347906	0.0218684	0.0163577	RACGAP1/ECT2/ANLN	3
GO:00310321	9	GO:0031032	actomyosin structure organization	5/94	204/18903	0.00351931	0.0220166	0.0164685	RACGAP1/CIT/ECT2/STMN1/ANLN	5
GO:0006302	9	GO:0006302	double-strand break repair	6/94	300/18903	0.00385043	0.0239743	0.017933	GEN1/HMGB2/NSD2/PARPBP/BRIP1/POLQ	6
GO:0051054	9	GO:0051054	positive regulation of DNA metabolic process	6/94	301/18903	0.00391329	0.0242514	0.0181402	NSD2/RFC3/CDK1/E2F7/ATAD5/AURKB	6
GO:2000042	9	GO:2000042	negative regulation of double-strand break repair via homologous recombination	2/94	19/18903	0.00395952	0.0243504	0.0182142	PARPBP/POLQ	2
GO:0010972	9	GO:0010972	negative regulation of G2/M transition of mitotic cell cycle	3/94	64/18903	0.00398461	0.0243504	0.0182142	CDK1/AURKB/BARD1	3
GO:0051445	9	GO:0051445	regulation of meiotic cell cycle	3/94	64/18903	0.00398461	0.0243504	0.0182142	TTK/ASPM/CDC25C	3
GO:0035825	9	GO:0035825	homologous recombination	3/94	65/18903	0.00416252	0.025264	0.0188976	TOP2A/BRIP1/BARD1	3
GO:00510561	9	GO:0051056	regulation of small GTPase mediated signal transduction	6/94	305/18903	0.00417238	0.025264	0.0188976	RACGAP1/ARHGAP11A/ECT2/STMN1/ARHGAP11B/KIF14	6
GO:1902750	9	GO:1902750	negative regulation of cell cycle G2/M phase transition	3/94	66/18903	0.00434519	0.0261902	0.0195904	CDK1/AURKB/BARD1	3
GO:0000018	9	GO:0000018	regulation of DNA recombination	4/94	133/18903	0.00438246	0.0262947	0.0196686	NSD2/PARPBP/ATAD5/POLQ	4
GO:0006303	9	GO:0006303	double-strand break repair via nonhomologous end joining	3/94	67/18903	0.00453266	0.0270729	0.0202507	HMGB2/NSD2/POLQ	3
GO:2001020	9	GO:2001020	regulation of response to DNA damage stimulus	6/94	312/18903	0.00465611	0.027685	0.0207086	NSD2/PARPBP/ATAD5/POLQ/PBK/BARD1	6
GO:1902808	9	GO:1902808	positive regulation of cell cycle G1/S phase transition	3/94	68/18903	0.00472496	0.0279474	0.0209048	EZH2/RRM2/STIL	3
GO:0006275	9	GO:0006275	regulation of DNA replication	4/94	136/18903	0.00474259	0.0279474	0.0209048	RFC3/CDK1/E2F7/ATAD5	4
GO:0007063	9	GO:0007063	regulation of sister chromatid cohesion	2/94	21/18903	0.00483127	0.0283434	0.0212011	BUB1/ESPL1	2
GO:0045860	9	GO:0045860	positive regulation of protein kinase activity	7/94	420/18903	0.00496146	0.0289785	0.0216761	EZH2/CALM2/CKS2/ECT2/CENPE/TPX2/KIF14	7
GO:0016445	9	GO:0016445	somatic diversification of immunoglobulins	3/94	70/18903	0.00512421	0.0297972	0.0222885	NSD2/ATAD5/POLQ	3
GO:0002562	9	GO:0002562	somatic diversification of immune receptors via germline recombination within a single locus	3/94	71/18903	0.00533123	0.0307302	0.0229864	HMGB2/NSD2/ATAD5	3
GO:0016444	9	GO:0016444	somatic cell DNA recombination	3/94	71/18903	0.00533123	0.0307302	0.0229864	HMGB2/NSD2/ATAD5	3
GO:00085841	9	GO:0008584	male gonad development	4/94	147/18903	0.0062326	0.0357697	0.026756	HMGB2/KIF18A/BRIP1/ASPM	4
GO:1904666	9	GO:1904666	regulation of ubiquitin protein ligase activity	2/94	24/18903	0.00628851	0.0359343	0.0268791	UBE2S/UBE2C	2
GO:00465461	9	GO:0046546	development of primary male sexual characteristics	4/94	148/18903	0.00638177	0.0363101	0.0271602	HMGB2/KIF18A/BRIP1/ASPM	4
GO:0061351	9	GO:0061351	neural precursor cell proliferation	4/94	149/18903	0.00653329	0.0370126	0.0276857	MELK/RACGAP1/ASPM/KIF14	4
GO:0031145	9	GO:0031145	anaphase-promoting complex-dependent catabolic process	2/94	25/18903	0.00681334	0.0384342	0.028749	UBE2S/UBE2C	2
GO:2000001	9	GO:2000001	regulation of DNA damage checkpoint	2/94	26/18903	0.00735737	0.0413265	0.0309125	PBK/BARD1	2
GO:0044773	9	GO:0044773	mitotic DNA damage checkpoint signaling	3/94	81/18903	0.0076798	0.0429548	0.0321305	CDK1/PBK/GTSE1	3
GO:0007026	9	GO:0007026	negative regulation of microtubule depolymerization	2/94	27/18903	0.0079204	0.0440543	0.0329529	CKAP2/TPX2	2
GO:2001021	9	GO:2001021	negative regulation of response to DNA damage stimulus	3/94	82/18903	0.00794312	0.0440543	0.0329529	PARPBP/ATAD5/POLQ	3
GO:0010971	9	GO:0010971	positive regulation of G2/M transition of mitotic cell cycle	2/94	28/18903	0.00850224	0.0467623	0.0349785	CDK1/CDC25C	2
GO:0045830	9	GO:0045830	positive regulation of isotype switching	2/94	28/18903	0.00850224	0.0467623	0.0349785	NSD2/ATAD5	2
GO:0044774	9	GO:0044774	mitotic DNA integrity checkpoint signaling	3/94	85/18903	0.00876484	0.0480066	0.0359092	CDK1/PBK/GTSE1	3
GO:00016493	10	GO:0001649	osteoblast differentiation	11/91	246/18903	2.74422e-08	6.87426e-05	5.39311e-05	MRC2/PTCH1/COL6A1/MEF2C/TPM4/LOX/CTNNB1/IGFBP5/SATB2/PTH1R/TNC	11
GO:00015036	10	GO:0001503	ossification	13/91	429/18903	1.36039e-07	0.000170389	0.000133677	MRC2/PTCH1/ASPN/COL6A1/MEF2C/TPM4/LOX/CTNNB1/IGFBP5/SATB2/PTH1R/BMP2K/TNC	13
GO:0030010	10	GO:0030010	establishment of cell polarity	8/91	150/18903	6.35057e-07	0.000530272	0.000416018	GSN/HSP90AB1/FAT1/FRMD4B/ITGB1/UST/MAP1B/HSP90AA1	8
GO:0007163	10	GO:0007163	establishment or maintenance of cell polarity	9/91	234/18903	1.90041e-06	0.00119013	0.000933703	ACTB/GSN/HSP90AB1/FAT1/FRMD4B/ITGB1/UST/MAP1B/HSP90AA1	9
GO:0035994	10	GO:0035994	response to muscle stretch	4/91	26/18903	6.92791e-06	0.00347088	0.00272303	GSN/CTNNB1/JUN/CDH2	4
GO:00615643	10	GO:0061564	axon development	11/91	490/18903	2.31683e-05	0.00840023	0.00659029	PTCH1/ACTB/FN1/HSP90AB1/JUN/ITGB1/UST/MAP1B/HSP90AA1/CDH2/TNC	11
GO:00356331	10	GO:0035633	maintenance of blood-brain barrier	4/91	35/18903	2.34737e-05	0.00840023	0.00659029	ACTB/ACTG1/ITGB1/TJP1	4
GO:00343294	10	GO:0034329	cell junction assembly	10/91	430/18903	4.15371e-05	0.0130063	0.0102039	ACTB/FN1/MEF2C/ERBB4/CTNNB1/ACTG1/MAP1B/TJP1/CDH2/AFDN	10
GO:0045663	10	GO:0045663	positive regulation of myoblast differentiation	4/91	44/18903	5.88791e-05	0.0135834	0.0106566	ACTB/MEF2C/BTG1/SOX4	4
GO:00452161	10	GO:0045216	cell-cell junction organization	7/91	208/18903	6.53868e-05	0.0135834	0.0106566	ACTB/CTNNB1/ADAM10/ACTG1/TJP1/CDH2/AFDN	7
GO:00070152	10	GO:0007015	actin filament organization	10/91	454/18903	6.54424e-05	0.0135834	0.0106566	MYO1B/MYO1E/GSN/TPM4/FAT1/ELMO1/HSP90B1/ACTG1/TJP1/PLS3	10
GO:1901861	10	GO:1901861	regulation of muscle tissue development	4/91	46/18903	7.026e-05	0.0135834	0.0106566	MEF2C/LOX/CTNNB1/IGFBP5	4
GO:0009612	10	GO:0009612	response to mechanical stimulus	7/91	211/18903	7.15491e-05	0.0135834	0.0106566	PTCH1/GSN/CTNNB1/JUN/ACTG1/MAP1B/CDH2	7
GO:0002064	10	GO:0002064	epithelial cell development	7/91	213/18903	7.59151e-05	0.0135834	0.0106566	VIM/MYO1E/FAT1/TJP1/C1GALT1/CDH2/AFDN	7
GO:0060644	10	GO:0060644	mammary gland epithelial cell differentiation	3/91	18/18903	8.35763e-05	0.0139572	0.01095	PTCH1/ERBB4/ID2	3
GO:0007043	10	GO:0007043	cell-cell junction assembly	6/91	152/18903	9.29861e-05	0.0145581	0.0114214	ACTB/CTNNB1/ACTG1/TJP1/CDH2/AFDN	6
GO:0034332	10	GO:0034332	adherens junction organization	4/91	51/18903	0.000105639	0.0155662	0.0122122	ACTB/CTNNB1/ADAM10/TJP1	4
GO:00160492	10	GO:0016049	cell growth	10/91	493/18903	0.000129054	0.0168841	0.0132462	FN1/HSP90AB1/CTNNB1/ADAM10/IGFBP5/ITGB1/MAP1B/BTG1/HSP90AA1/TNC	10
GO:00603483	10	GO:0060348	bone development	7/91	233/18903	0.000132805	0.0168841	0.0132462	SH3PXD2B/OGN/MEF2C/LOX/GNAS/PIP4K2A/PLS3	7
GO:0150105	10	GO:0150105	protein localization to cell-cell junction	3/91	21/18903	0.000134803	0.0168841	0.0132462	ACTB/ACTG1/TJP1	3
GO:00426924	10	GO:0042692	muscle cell differentiation	9/91	409/18903	0.000155885	0.0185949	0.0145884	ADAM12/MEF2C/LOX/ID2/CTNNB1/ACTG1/IGFBP5/ITGB1/CDH2	9
GO:0061005	10	GO:0061005	cell differentiation involved in kidney development	4/91	58/18903	0.000174802	0.0198554	0.0155773	PTCH1/MYO1E/MEF2C/CTNNB1	4
GO:19901382	10	GO:1990138	neuron projection extension	6/91	172/18903	0.00018293	0.0198554	0.0155773	FN1/HSP90AB1/CTNNB1/ITGB1/MAP1B/HSP90AA1	6
GO:00330021	10	GO:0033002	muscle cell proliferation	7/91	247/18903	0.000190232	0.0198554	0.0155773	OGN/MEF2C/ERBB4/ID2/CTNNB1/JUN/IGFBP5	7
GO:0048660	10	GO:0048660	regulation of smooth muscle cell proliferation	6/91	175/18903	0.000200912	0.0199415	0.0156448	OGN/MEF2C/ID2/CTNNB1/JUN/IGFBP5	6
GO:00454451	10	GO:0045445	myoblast differentiation	5/91	112/18903	0.000206978	0.0199415	0.0156448	ACTB/MEF2C/ITGB1/BTG1/SOX4	5
GO:0048659	10	GO:0048659	smooth muscle cell proliferation	6/91	179/18903	0.00022703	0.0202303	0.0158714	OGN/MEF2C/ID2/CTNNB1/JUN/IGFBP5	6
GO:0035905	10	GO:0035905	ascending aorta development	2/91	5/18903	0.000227065	0.0202303	0.0158714	LOX/SOX4	2
GO:00508083	10	GO:0050808	synapse organization	9/91	432/18903	0.000234203	0.0202303	0.0158714	ACTB/MEF2C/ERBB4/CTNNB1/ADAM10/ACTG1/MAP1B/CDH2/TNC	9
GO:0002065	10	GO:0002065	columnar/cuboidal epithelial cell differentiation	5/91	116/18903	0.000243751	0.0203532	0.0159678	CTNNB1/MAP1B/SOX4/C1GALT1/CDH2	5
GO:00074093	10	GO:0007409	axonogenesis	9/91	438/18903	0.000259301	0.0209532	0.0164385	PTCH1/ACTB/FN1/HSP90AB1/ITGB1/UST/MAP1B/HSP90AA1/CDH2	9
GO:00486752	10	GO:0048675	axon extension	5/91	122/18903	0.00030798	0.0226866	0.0177984	FN1/HSP90AB1/ITGB1/MAP1B/HSP90AA1	5
GO:00302823	10	GO:0030282	bone mineralization	5/91	123/18903	0.000319822	0.0226866	0.0177984	ASPN/MEF2C/LOX/PTH1R/BMP2K	5
GO:0044331	10	GO:0044331	cell-cell adhesion mediated by cadherin	3/91	28/18903	0.000324042	0.0226866	0.0177984	TJP1/CDH2/AFDN	3
GO:0071896	10	GO:0071896	protein localization to adherens junction	2/91	6/18903	0.00033953	0.0226866	0.0177984	ACTB/TJP1	2
GO:1905323	10	GO:1905323	telomerase holoenzyme complex assembly	2/91	6/18903	0.00033953	0.0226866	0.0177984	HSP90AB1/HSP90AA1	2
GO:0007004	10	GO:0007004	telomere maintenance via telomerase	4/91	69/18903	0.000342108	0.0226866	0.0177984	HNRNPA1/HSP90AB1/CTNNB1/HSP90AA1	4
GO:00016554	10	GO:0001655	urogenital system development	8/91	360/18903	0.000344148	0.0226866	0.0177984	PTCH1/MYO1E/MEF2C/ERBB4/CTNNB1/SOX4/C1GALT1/TNC	8
GO:00614486	10	GO:0061448	connective tissue development	7/91	274/18903	0.000357204	0.0229435	0.018	SH3PXD2B/OGN/MEF2C/LOX/CTNNB1/SATB2/PTH1R	7
GO:0070527	10	GO:0070527	platelet aggregation	4/91	71/18903	0.000381698	0.0239038	0.0187534	ACTB/FN1/GNAS/ACTG1	4
GO:2000573	10	GO:2000573	positive regulation of DNA biosynthetic process	4/91	74/18903	0.000447076	0.0269772	0.0211646	HNRNPA1/HSP90AB1/CTNNB1/HSP90AA1	4
GO:0006278	10	GO:0006278	RNA-templated DNA biosynthetic process	4/91	75/18903	0.000470538	0.0269772	0.0211646	HNRNPA1/HSP90AB1/CTNNB1/HSP90AA1	4
GO:0045661	10	GO:0045661	regulation of myoblast differentiation	4/91	75/18903	0.000470538	0.0269772	0.0211646	ACTB/MEF2C/BTG1/SOX4	4
GO:0035995	10	GO:0035995	detection of muscle stretch	2/91	7/18903	0.000473851	0.0269772	0.0211646	CTNNB1/CDH2	2
GO:0009880	10	GO:0009880	embryonic pattern specification	4/91	76/18903	0.000494865	0.0275475	0.021612	PTCH1/ERBB4/CTNNB1/SATB2	4
GO:00031581	10	GO:0003158	endothelium development	5/91	139/18903	0.000560336	0.0302517	0.0237335	CTNNB1/STARD13/BTG1/TJP1/AFDN	5
GO:0051973	10	GO:0051973	positive regulation of telomerase activity	3/91	34/18903	0.000579673	0.0302517	0.0237335	HSP90AB1/CTNNB1/HSP90AA1	3
GO:0060563	10	GO:0060563	neuroepithelial cell differentiation	3/91	34/18903	0.000579673	0.0302517	0.0237335	MAP1B/SOX4/CDH2	3
GO:1902949	10	GO:1902949	positive regulation of tau-protein kinase activity	2/91	8/18903	0.000629822	0.0315681	0.0247663	HSP90AB1/HSP90AA1	2
GO:0010833	10	GO:0010833	telomere maintenance via telomere lengthening	4/91	81/18903	0.000630102	0.0315681	0.0247663	HNRNPA1/HSP90AB1/CTNNB1/HSP90AA1	4
GO:0044403	10	GO:0044403	biological process involved in symbiotic interaction	7/91	307/18903	0.000702707	0.0338659	0.0265691	FN1/EEF1A1/GSN/HSP90AB1/JUN/ITGB1/HMGB1	7
GO:00515921	10	GO:0051592	response to calcium ion	5/91	147/18903	0.000722148	0.0338659	0.0265691	KCNMA1/MEF2C/JUN/KCNMB2/ACTG1	5
GO:0010921	10	GO:0010921	regulation of phosphatase activity	4/91	84/18903	0.000722782	0.0338659	0.0265691	MEF2C/HSP90AB1/HSP90B1/MGAT5	4
GO:00018224	10	GO:0001822	kidney development	7/91	309/18903	0.000730044	0.0338659	0.0265691	PTCH1/MYO1E/MEF2C/ERBB4/CTNNB1/SOX4/C1GALT1	7
GO:0001840	10	GO:0001840	neural plate development	2/91	9/18903	0.000807235	0.0367659	0.0288442	PTCH1/CTNNB1	2
GO:00485882	10	GO:0048588	developmental cell growth	6/91	229/18903	0.000837311	0.0368992	0.0289487	FN1/HSP90AB1/CTNNB1/ITGB1/MAP1B/HSP90AA1	6
GO:00720063	10	GO:0072006	nephron development	5/91	152/18903	0.000839622	0.0368992	0.0289487	PTCH1/MYO1E/MEF2C/ERBB4/CTNNB1	5
GO:00720014	10	GO:0072001	renal system development	7/91	318/18903	0.000863684	0.0373022	0.0292649	PTCH1/MYO1E/MEF2C/ERBB4/CTNNB1/SOX4/C1GALT1	7
GO:00605602	10	GO:0060560	developmental growth involved in morphogenesis	6/91	233/18903	0.000915926	0.0376806	0.0295618	FN1/HSP90AB1/CTNNB1/ITGB1/MAP1B/HSP90AA1	6
GO:2000177	10	GO:2000177	regulation of neural precursor cell proliferation	4/91	90/18903	0.000936405	0.0376806	0.0295618	ID2/CTNNB1/ITGB1/CDH2	4
GO:00160321	10	GO:0016032	viral process	8/91	421/18903	0.00096003	0.0376806	0.0295618	EEF1A1/GSN/HSP90AB1/JUN/ITGB1/HMGB1/MGAT5/PABPC1	8
GO:00605373	10	GO:0060537	muscle tissue development	8/91	422/18903	0.000974777	0.0376806	0.0295618	PTCH1/MEF2C/ERBB4/LOX/ID2/CTNNB1/IGFBP5/ITGB1	8
GO:0003211	10	GO:0003211	cardiac ventricle formation	2/91	10/18903	0.00100588	0.0376806	0.0295618	MEF2C/SOX4	2
GO:0014012	10	GO:0014012	peripheral nervous system axon regeneration	2/91	10/18903	0.00100588	0.0376806	0.0295618	MAP1B/TNC	2
GO:0090557	10	GO:0090557	establishment of endothelial intestinal barrier	2/91	10/18903	0.00100588	0.0376806	0.0295618	TJP1/AFDN	2
GO:0098974	10	GO:0098974	postsynaptic actin cytoskeleton organization	2/91	10/18903	0.00100588	0.0376806	0.0295618	ACTB/ACTG1	2
GO:2000008	10	GO:2000008	regulation of protein localization to cell surface	3/91	41/18903	0.00100782	0.0376806	0.0295618	ERBB4/HSP90AB1/CTNNB1	3
GO:00510171	10	GO:0051017	actin filament bundle assembly	5/91	160/18903	0.00105649	0.0383218	0.0300649	MYO1B/HSP90B1/ACTG1/TJP1/PLS3	5
GO:0060249	10	GO:0060249	anatomical structure homeostasis	7/91	333/18903	0.00112873	0.0383218	0.0300649	ACTB/LOX/CTNNB1/ACTG1/ITGB1/PTH1R/TJP1	7
GO:0009410	10	GO:0009410	response to xenobiotic stimulus	8/91	432/18903	0.00113249	0.0383218	0.0300649	PTCH1/MEF2C/HSP90AB1/LOX/CTNNB1/JUN/MAP1B/HSP90AA1	8
GO:0034109	10	GO:0034109	homotypic cell-cell adhesion	4/91	95/18903	0.00114557	0.0383218	0.0300649	ACTB/FN1/GNAS/ACTG1	4
GO:00713641	10	GO:0071364	cellular response to epidermal growth factor stimulus	3/91	43/18903	0.00115868	0.0383218	0.0300649	EEF1A1/ERBB4/PDE8A	3
GO:00615721	10	GO:0061572	actin filament bundle organization	5/91	164/18903	0.00117932	0.0383218	0.0300649	MYO1B/HSP90B1/ACTG1/TJP1/PLS3	5
GO:00017382	10	GO:0001738	morphogenesis of a polarized epithelium	4/91	96/18903	0.00119102	0.0383218	0.0300649	ACTB/ERBB4/FAT1/ACTG1	4
GO:00140333	10	GO:0014033	neural crest cell differentiation	4/91	96/18903	0.00119102	0.0383218	0.0300649	FN1/MEF2C/ERBB4/CDH2	4
GO:19907781	10	GO:1990778	protein localization to cell periphery	7/91	337/18903	0.00120922	0.0383218	0.0300649	PTCH1/ACTB/ADAM10/ITGB1/GNAI1/CDH2/AFDN	7
GO:00349751	10	GO:0034975	protein folding in endoplasmic reticulum	2/91	11/18903	0.00122557	0.0383218	0.0300649	HSP90B1/PDIA3	2
GO:0045793	10	GO:0045793	positive regulation of cell size	2/91	11/18903	0.00122557	0.0383218	0.0300649	HSP90AB1/HSP90AA1	2
GO:2000049	10	GO:2000049	positive regulation of cell-cell adhesion mediated by cadherin	2/91	11/18903	0.00122557	0.0383218	0.0300649	TJP1/AFDN	2
GO:00609931	10	GO:0060993	kidney morphogenesis	4/91	97/18903	0.00123773	0.0383218	0.0300649	PTCH1/ERBB4/CTNNB1/SOX4	4
GO:0001709	10	GO:0001709	cell fate determination	3/91	44/18903	0.00123915	0.0383218	0.0300649	PTCH1/MEF2C/CTNNB1	3
GO:00488633	10	GO:0048863	stem cell differentiation	6/91	248/18903	0.00126254	0.038569	0.0302588	FN1/MEF2C/ERBB4/CTNNB1/ITGB1/CDH2	6
GO:1902414	10	GO:1902414	protein localization to cell junction	4/91	98/18903	0.00128569	0.0388032	0.0304425	ACTB/ADAM10/ACTG1/TJP1	4
GO:00420602	10	GO:0042060	wound healing	8/91	442/18903	0.00131002	0.0390666	0.0306492	ACTB/FN1/AHNAK/LOX/GNAS/ACTG1/ITGB1/LMAN1	8
GO:19054751	10	GO:1905475	regulation of protein localization to membrane	5/91	172/18903	0.00145634	0.0422129	0.0331175	ACTB/GSN/ADAM10/ITGB1/CDH2	5
GO:0071635	10	GO:0071635	negative regulation of transforming growth factor beta production	2/91	12/18903	0.00146608	0.0422129	0.0331175	FN1/HSP90AB1	2
GO:0099188	10	GO:0099188	postsynaptic cytoskeleton organization	2/91	12/18903	0.00146608	0.0422129	0.0331175	ACTB/ACTG1	2
GO:0051972	10	GO:0051972	regulation of telomerase activity	3/91	47/18903	0.00150142	0.042259	0.0331537	HSP90AB1/CTNNB1/HSP90AA1	3
GO:00708491	10	GO:0070849	response to epidermal growth factor	3/91	47/18903	0.00150142	0.042259	0.0331537	EEF1A1/ERBB4/PDE8A	3
GO:00312142	10	GO:0031214	biomineral tissue development	5/91	174/18903	0.00153251	0.0425068	0.0333481	ASPN/MEF2C/LOX/PTH1R/BMP2K	5
GO:00030073	10	GO:0003007	heart morphogenesis	6/91	258/18903	0.00154416	0.0425068	0.0333481	PTCH1/MEF2C/CTNNB1/JUN/CPE/SOX4	6
GO:0035850	10	GO:0035850	epithelial cell differentiation involved in kidney development	3/91	48/18903	0.00159597	0.0429881	0.0337257	MYO1E/MEF2C/CTNNB1	3
GO:0048483	10	GO:0048483	autonomic nervous system development	3/91	48/18903	0.00159597	0.0429881	0.0337257	FN1/CTNNB1/SOX4	3
GO:00017643	10	GO:0001764	neuron migration	5/91	177/18903	0.00165221	0.0440296	0.0345428	MEF2C/CTNNB1/SATB2/MAP1B/HSP90AA1	5
GO:00359871	10	GO:0035987	endodermal cell differentiation	3/91	49/18903	0.00169417	0.0446725	0.0350472	FN1/COL6A1/CTNNB1	3
GO:0034333	10	GO:0034333	adherens junction assembly	2/91	13/18903	0.00172722	0.0450695	0.0353587	ACTB/CTNNB1	2
GO:00329631	10	GO:0032963	collagen metabolic process	4/91	107/18903	0.00177747	0.0459027	0.0360124	MRC2/VIM/TRAM2/ITGB1	4
GO:01101482	10	GO:0110148	biomineralization	5/91	181/18903	0.00182232	0.0465808	0.0365444	ASPN/MEF2C/LOX/PTH1R/BMP2K	5
GO:0030850	10	GO:0030850	prostate gland development	3/91	51/18903	0.00190172	0.0478966	0.0375767	PTCH1/CTNNB1/TNC	3
GO:0008361	10	GO:0008361	regulation of cell size	5/91	183/18903	0.00191204	0.0478966	0.0375767	FN1/KCNMA1/HSP90AB1/MAP1B/HSP90AA1	5
GO:0003207	10	GO:0003207	cardiac chamber formation	2/91	14/18903	0.00200878	0.0479238	0.037598	MEF2C/SOX4	2
GO:0042117	10	GO:0042117	monocyte activation	2/91	14/18903	0.00200878	0.0479238	0.037598	FN1/ADAM10	2
GO:0072160	10	GO:0072160	nephron tubule epithelial cell differentiation	2/91	14/18903	0.00200878	0.0479238	0.037598	MEF2C/CTNNB1	2
GO:0097091	10	GO:0097091	synaptic vesicle clustering	2/91	14/18903	0.00200878	0.0479238	0.037598	CTNNB1/CDH2	2
GO:1902947	10	GO:1902947	regulation of tau-protein kinase activity	2/91	14/18903	0.00200878	0.0479238	0.037598	HSP90AB1/HSP90AA1	2
GO:00021811	11	GO:0002181	cytoplasmic translation	71/76	161/18903	2.44427e-148	1.52767e-145	1.31991e-145	RPL38/RPL27/RPL15/RPL4/RPS5/RPS28/RPS6/RPS15A/RPLP1/RPL34/RACK1/RPL35/RPS23/RPL37A/RPS20/RPS2/RPL3/RPS12/RPS14/RPL8/RPL41/RPS3/RPS24/RPL11/FAU/RPL7/RPL9/RPS27A/RPL19/RPL17/RPL13A/RPLP0/RPS9/RPL18A/RPS3A/RPL12/RPL10/RPL6/RPS16/RPS19/RPS18/RPL24/RPL7A/RPSA/RPS27/RPL13/RPL26/RPS15/RPL37/RPL21/RPL29/RPS25/RPL30/RPS4X/RPL14/RPS11/RPL27A/RPL18/RPL5/RPL10A/RPL22/RPS7/RPL23A/RPL28/RPL23/RPS17/RPS13/RPLP2/RPL35A/RPL36A/RPL32	71
GO:0042254	11	GO:0042254	ribosome biogenesis	29/76	310/18903	1.87261e-32	5.85189e-30	5.05603e-30	RPL38/RPL27/RPS5/RPS28/RPS6/RPL35/RPS14/RPS24/RPL11/RPL7/RPLP0/RPL10/RPL6/RPS16/RPS19/RPL24/RPL7A/RPSA/RPS27/RPL26/RPS15/RPS25/RPL14/RPL5/RPL10A/RPS7/RPL23A/RPS17/RPL35A	29
GO:0022613	11	GO:0022613	ribonucleoprotein complex biogenesis	30/76	489/18903	4.30628e-28	8.97141e-26	7.7513e-26	RPL38/RPL27/RPS5/RPS28/RPS6/RPL35/RPS14/RPS24/RPL11/RPL7/RPL13A/RPLP0/RPL10/RPL6/RPS16/RPS19/RPL24/RPL7A/RPSA/RPS27/RPL26/RPS15/RPS25/RPL14/RPL5/RPL10A/RPS7/RPL23A/RPS17/RPL35A	30
GO:0042255	11	GO:0042255	ribosome assembly	15/76	61/18903	1.62996e-23	2.54682e-21	2.20045e-21	RPL38/RPS5/RPS28/RPS14/RPL11/RPLP0/RPL10/RPL6/RPS19/RPL24/RPSA/RPS27/RPS15/RPL5/RPL23A	15
GO:0006364	11	GO:0006364	rRNA processing	21/76	229/18903	3.58287e-23	4.47859e-21	3.8695e-21	RPL27/RPS28/RPS6/RPL35/RPS14/RPS24/RPL11/RPL7/RPS16/RPS19/RPL7A/RPS27/RPL26/RPS15/RPS25/RPL14/RPL5/RPL10A/RPS7/RPS17/RPL35A	21
GO:0042273	11	GO:0042273	ribosomal large subunit biogenesis	15/76	76/18903	6.27149e-22	6.5328e-20	5.64434e-20	RPL38/RPL35/RPL11/RPL7/RPLP0/RPL10/RPL6/RPL24/RPL7A/RPL26/RPL14/RPL5/RPL10A/RPL23A/RPL35A	15
GO:0016072	11	GO:0016072	rRNA metabolic process	21/76	268/18903	1.0052e-21	8.97497e-20	7.75438e-20	RPL27/RPS28/RPS6/RPL35/RPS14/RPS24/RPL11/RPL7/RPS16/RPS19/RPL7A/RPS27/RPL26/RPS15/RPS25/RPL14/RPL5/RPL10A/RPS7/RPS17/RPL35A	21
GO:0042274	11	GO:0042274	ribosomal small subunit biogenesis	14/76	78/18903	6.80767e-20	5.31849e-18	4.59518e-18	RPL38/RPS5/RPS28/RPS6/RPS14/RPS24/RPS16/RPS19/RPSA/RPS27/RPS15/RPS25/RPS7/RPS17	14
GO:0034470	11	GO:0034470	ncRNA processing	21/76	439/18903	2.70123e-17	1.87585e-15	1.62074e-15	RPL27/RPS28/RPS6/RPL35/RPS14/RPS24/RPL11/RPL7/RPS16/RPS19/RPL7A/RPS27/RPL26/RPS15/RPS25/RPL14/RPL5/RPL10A/RPS7/RPS17/RPL35A	21
GO:0022618	11	GO:0022618	ribonucleoprotein complex assembly	16/76	234/18903	1.0182e-15	6.36376e-14	5.49829e-14	RPL38/RPS5/RPS28/RPS14/RPL11/RPL13A/RPLP0/RPL10/RPL6/RPS19/RPL24/RPSA/RPS27/RPS15/RPL5/RPL23A	16
GO:0071826	11	GO:0071826	ribonucleoprotein complex subunit organization	16/76	242/18903	1.73233e-15	9.84276e-14	8.50415e-14	RPL38/RPS5/RPS28/RPS14/RPL11/RPL13A/RPLP0/RPL10/RPL6/RPS19/RPL24/RPSA/RPS27/RPS15/RPL5/RPL23A	16
GO:0000028	11	GO:0000028	ribosomal small subunit assembly	8/76	19/18903	3.40782e-15	1.7749e-13	1.53352e-13	RPL38/RPS5/RPS28/RPS14/RPS19/RPSA/RPS27/RPS15	8
GO:1904667	11	GO:1904667	negative regulation of ubiquitin protein ligase activity	7/76	12/18903	9.96923e-15	4.7929e-13	4.14107e-13	RPS20/RPL11/RPS15/RPL37/RPL5/RPS7/RPL23	7
GO:0000027	11	GO:0000027	ribosomal large subunit assembly	8/76	26/18903	6.88769e-14	3.07486e-12	2.65668e-12	RPL38/RPL11/RPLP0/RPL10/RPL6/RPL24/RPL5/RPL23A	8
GO:01406941	11	GO:0140694	non-membrane-bounded organelle assembly	17/76	386/18903	1.67525e-13	6.98023e-12	6.03092e-12	RPL38/RPS5/RPS28/RPS23/RPS14/RPS3/RPL11/RPLP0/RPL10/RPL6/RPS19/RPL24/RPSA/RPS27/RPS15/RPL5/RPL23A	17
GO:0051444	11	GO:0051444	negative regulation of ubiquitin-protein transferase activity	7/76	22/18903	2.0791e-12	8.12148e-11	7.01696e-11	RPS20/RPL11/RPS15/RPL37/RPL5/RPS7/RPL23	7
GO:19046661	11	GO:1904666	regulation of ubiquitin protein ligase activity	7/76	24/18903	4.19243e-12	1.54133e-10	1.33171e-10	RPS20/RPL11/RPS15/RPL37/RPL5/RPS7/RPL23	7
GO:1901798	11	GO:1901798	positive regulation of signal transduction by p53 class mediator	7/76	30/18903	2.41911e-11	8.39969e-10	7.25733e-10	RPS20/RPL11/RPL26/RPS15/RPL37/RPS7/RPL23	7
GO:00514381	11	GO:0051438	regulation of ubiquitin-protein transferase activity	8/76	56/18903	5.68853e-11	1.87123e-09	1.61674e-09	RPS20/RPS2/RPL11/RPS15/RPL37/RPL5/RPS7/RPL23	8
GO:00313971	11	GO:0031397	negative regulation of protein ubiquitination	8/76	84/18903	1.59595e-09	4.98736e-08	4.30908e-08	RPS20/RPS3/RPL11/RPS15/RPL37/RPL5/RPS7/RPL23	8
GO:19033211	11	GO:1903321	negative regulation of protein modification by small protein conjugation or removal	8/76	96/18903	4.67113e-09	1.39022e-07	1.20115e-07	RPS20/RPS3/RPL11/RPS15/RPL37/RPL5/RPS7/RPL23	8
GO:1901796	11	GO:1901796	regulation of signal transduction by p53 class mediator	8/76	105/18903	9.5426e-09	2.71096e-07	2.34227e-07	RPS20/RPL11/RPL26/RPS15/RPL37/RPL5/RPS7/RPL23	8
GO:00313961	11	GO:0031396	regulation of protein ubiquitination	9/76	210/18903	1.62487e-07	4.4154e-06	3.81491e-06	RPS20/RPS2/RPS3/RPL11/RPS15/RPL37/RPL5/RPS7/RPL23	9
GO:00723311	11	GO:0072331	signal transduction by p53 class mediator	8/76	173/18903	4.64697e-07	1.21015e-05	1.04557e-05	RPS20/RPL11/RPL26/RPS15/RPL37/RPL5/RPS7/RPL23	8
GO:0006417	11	GO:0006417	regulation of translation	12/76	486/18903	5.07906e-07	1.26977e-05	1.09708e-05	RPL38/GAPDH/RACK1/RPS14/RPS3/RPL13A/RPS9/RPL10/RPL26/RPS4X/RPL5/RPL22	12
GO:19033201	11	GO:1903320	regulation of protein modification by small protein conjugation or removal	9/76	252/18903	7.54557e-07	1.81384e-05	1.56716e-05	RPS20/RPS2/RPS3/RPL11/RPS15/RPL37/RPL5/RPS7/RPL23	9
GO:19022551	11	GO:1902255	positive regulation of intrinsic apoptotic signaling pathway by p53 class mediator	3/76	8/18903	3.44726e-06	7.97976e-05	6.89452e-05	RPL11/RPL26/RPS7	3
GO:0000470	11	GO:0000470	maturation of LSU-rRNA	4/76	28/18903	4.59075e-06	0.000102472	8.85358e-05	RPL35/RPL7/RPL7A/RPL10A	4
GO:2001244	11	GO:2001244	positive regulation of intrinsic apoptotic signaling pathway	5/76	63/18903	5.3869e-06	0.000116097	0.000100308	RACK1/RPS3/RPL11/RPL26/RPS7	5
GO:0051348	11	GO:0051348	negative regulation of transferase activity	8/76	276/18903	1.49099e-05	0.000310624	0.000268379	RACK1/RPS20/RPL11/RPS15/RPL37/RPL5/RPS7/RPL23	8
GO:2000059	11	GO:2000059	negative regulation of ubiquitin-dependent protein catabolic process	4/76	50/18903	4.8292e-05	0.000973628	0.000841215	RPL11/RPL5/RPS7/RPL23	4
GO:20012421	11	GO:2001242	regulation of intrinsic apoptotic signaling pathway	6/76	172/18903	6.71278e-05	0.00129481	0.00111871	RACK1/RPS3/RPL11/RPL26/RPS7/TPT1	6
GO:00064141	11	GO:0006414	translational elongation	4/76	55/18903	7.04376e-05	0.00129481	0.00111871	RPLP1/RACK1/EEF1G/RPLP2	4
GO:0030490	11	GO:0030490	maturation of SSU-rRNA	4/76	55/18903	7.04376e-05	0.00129481	0.00111871	RPS28/RPS14/RPS16/RPS19	4
GO:0006413	11	GO:0006413	translational initiation	5/76	123/18903	0.000137304	0.00245186	0.00211841	RPS5/RPS3/RPL13A/RPS3A/RPS17	5
GO:1903051	11	GO:1903051	negative regulation of proteolysis involved in protein catabolic process	4/76	66/18903	0.000143958	0.00249927	0.00215937	RPL11/RPL5/RPS7/RPL23	4
GO:2001235	11	GO:2001235	positive regulation of apoptotic signaling pathway	5/76	135/18903	0.000212225	0.00358489	0.00309734	RACK1/RPS3/RPL11/RPL26/RPS7	5
GO:0034101	11	GO:0034101	erythrocyte homeostasis	5/76	137/18903	0.000227251	0.00373768	0.00322936	RPS6/RPS14/RPS24/RPS19/RPS17	5
GO:1902253	11	GO:1902253	regulation of intrinsic apoptotic signaling pathway by p53 class mediator	3/76	33/18903	0.000312424	0.00496145	0.00428669	RPL11/RPL26/RPS7	3
GO:0061844	11	GO:0061844	antimicrobial humoral immune response mediated by antimicrobial peptide	4/76	81/18903	0.000317533	0.00496145	0.00428669	GAPDH/FAU/RPS19/RPL30	4
GO:1902231	11	GO:1902231	positive regulation of intrinsic apoptotic signaling pathway in response to DNA damage	2/76	7/18903	0.000330662	0.00504057	0.00435506	RPS3/RPL26	2
GO:1902229	11	GO:1902229	regulation of intrinsic apoptotic signaling pathway in response to DNA damage	3/76	38/18903	0.000476144	0.00708548	0.00612185	RPS3/RPL26/TPT1	3
GO:0000462	11	GO:0000462	maturation of SSU-rRNA from tricistronic rRNA transcript (SSU-rRNA, 5.8S rRNA, LSU-rRNA)	3/76	39/18903	0.000514337	0.00747582	0.00645911	RPS14/RPS16/RPS19	3
GO:0002262	11	GO:0002262	myeloid cell homeostasis	5/76	169/18903	0.000595941	0.00846508	0.00731383	RPS6/RPS14/RPS24/RPS19/RPS17	5
GO:20000581	11	GO:2000058	regulation of ubiquitin-dependent protein catabolic process	5/76	170/18903	0.000612094	0.0085013	0.00734513	RACK1/RPL11/RPL5/RPS7/RPL23	5
GO:0031640	11	GO:0031640	killing of cells of another organism	3/76	46/18903	0.000837248	0.0113757	0.00982857	GAPDH/RPS19/RPL30	3
GO:00971931	11	GO:0097193	intrinsic apoptotic signaling pathway	6/76	298/18903	0.00126576	0.0168319	0.0145427	RACK1/RPS3/RPL11/RPL26/RPS7/TPT1	6
GO:0019730	11	GO:0019730	antimicrobial humoral response	4/76	125/18903	0.00161909	0.0206528	0.0178441	GAPDH/FAU/RPS19/RPL30	4
GO:0000463	11	GO:0000463	maturation of LSU-rRNA from tricistronic rRNA transcript (SSU-rRNA, 5.8S rRNA, LSU-rRNA)	2/76	15/18903	0.00161918	0.0206528	0.0178441	RPL35/RPL7	2
GO:00508211	11	GO:0050821	protein stabilization	5/76	214/18903	0.00170858	0.0213573	0.0184527	GAPDH/RPL11/RPL5/RPS7/RPL23	5
GO:0031647	11	GO:0031647	regulation of protein stability	6/76	325/18903	0.00196438	0.0240733	0.0207993	GAPDH/RPL11/RPL5/RPS7/SERF2/RPL23	6
GO:19030501	11	GO:1903050	regulation of proteolysis involved in protein catabolic process	5/76	227/18903	0.0022099	0.0265612	0.0229489	RACK1/RPL11/RPL5/RPS7/RPL23	5
GO:2000434	11	GO:2000434	regulation of protein neddylation	2/76	19/18903	0.00260965	0.0305879	0.026428	RPL11/RPL5	2
GO:0045727	11	GO:0045727	positive regulation of translation	4/76	143/18903	0.0026428	0.0305879	0.026428	RPS9/RPL26/RPS4X/RPL5	4
GO:0006450	11	GO:0006450	regulation of translational fidelity	2/76	21/18903	0.0031882	0.0362296	0.0313024	RPS5/RPS9	2
GO:0097305	11	GO:0097305	response to alcohol	5/76	253/18903	0.00352268	0.0393157	0.0339687	RPL27/RPL15/RPLP0/RPS4X/RPL10A	5
GO:20012331	11	GO:2001233	regulation of apoptotic signaling pathway	6/76	374/18903	0.00393391	0.043135	0.0372686	RACK1/RPS3/RPL11/RPL26/RPS7/TPT1	6
GO:00723321	11	GO:0072332	intrinsic apoptotic signaling pathway by p53 class mediator	3/76	81/18903	0.00425551	0.0458567	0.0396202	RPL11/RPL26/RPS7	3
GO:0007631	12	GO:0007631	feeding behavior	3/14	108/18903	6.30621e-05	0.0270971	0.01509	HAND2/DRD2/ASIP	3
GO:0018958	12	GO:0018958	phenol-containing compound metabolic process	3/14	111/18903	6.8427e-05	0.0270971	0.01509	HAND2/DRD2/ASIP	3

### Sheet: KEGG
	module	ID	Description	GeneRatio	BgRatio	pvalue	p.adjust	qvalue	geneID	Count
hsa04512	0	hsa04512	ECM-receptor interaction	8/86	89/8577	2.6805e-06	0.000434242	0.000386557	TNN/LAMA1/NPNT/ITGA2/COL9A3/TNXB/LAMA3/COL6A6	8
hsa04151	0	hsa04151	PI3K-Akt signaling pathway	13/86	359/8577	5.29679e-05	0.0042904	0.00381927	TNN/LAMA1/KITLG/ITGA2/ANGPT2/NTRK2/COL9A3/PRLR/TNXB/VEGFC/LAMA3/COL6A6/FGF7	13
hsa02010	0	hsa02010	ABC transporters	5/86	45/8577	8.03388e-05	0.0043383	0.0038619	ABCA6/ABCG2/ABCC9/ABCA10/ABCA8	5
hsa04510	0	hsa04510	Focal adhesion	9/86	203/8577	0.000185595	0.0075166	0.00669119	TNN/LAMA1/ITGA2/COL9A3/PAK5/TNXB/VEGFC/LAMA3/COL6A6	9
hsa05165	0	hsa05165	Human papillomavirus infection	11/86	331/8577	0.000438873	0.0142195	0.012658	TNN/LAMA1/ITGA2/WNT2/FZD4/WNT2B/COL9A3/TNXB/LAMA3/COL6A6/JAG1	11
hsa05033	0	hsa05033	Nicotine addiction	4/86	40/8577	0.000653928	0.0176561	0.0157172	GABRB2/GRIA4/GRIA3/GRIN2B	4
hsa04360	0	hsa04360	Axon guidance	7/86	182/8577	0.00226138	0.0523347	0.0465878	CXCL12/EFNB1/NTNG1/TRPC6/GDF7/PAK5/NRP1	7
hsa04713	0	hsa04713	Circadian entrainment	5/86	97/8577	0.00282021	0.0571093	0.050838	GRIA4/GUCY1A2/GUCY1B1/GRIA3/GRIN2B	5
hsa04022	0	hsa04022	cGMP-PKG signaling pathway	6/86	167/8577	0.00648644	0.116756	0.103935	ATP1B1/KCNJ8/TRPC6/IRS2/GUCY1A2/GUCY1B1	6
hsa04014	0	hsa04014	Ras signaling pathway	7/86	236/8577	0.00929074	0.15051	0.133982	KITLG/ANGPT2/NTRK2/PAK5/VEGFC/FGF7/GRIN2B	7
hsa05410	0	hsa05410	Hypertrophic cardiomyopathy	4/86	90/8577	0.0125242	0.179273	0.159586	LAMA1/TTN/ITGA2/CACNA2D3	4
hsa04020	0	hsa04020	Calcium signaling pathway	7/86	253/8577	0.0132794	0.179273	0.159586	PTGER3/GNA14/NTRK3/NTRK2/VEGFC/FGF7/GRIN2B	7
hsa05414	0	hsa05414	Dilated cardiomyopathy	4/86	96/8577	0.0155653	0.183437	0.163294	LAMA1/TTN/ITGA2/CACNA2D3	4
hsa05224	0	hsa05224	Breast cancer	5/86	147/8577	0.0158526	0.183437	0.163294	WNT2/FZD4/WNT2B/JAG1/FGF7	5
hsa04640	0	hsa04640	Hematopoietic cell lineage	4/86	99/8577	0.017246	0.186257	0.165803	CD34/KITLG/ITGA2/IL11RA	4
hsa04916	0	hsa04916	Melanogenesis	4/86	101/8577	0.0184272	0.186575	0.166087	KITLG/WNT2/FZD4/WNT2B	4
hsa04974	0	hsa04974	Protein digestion and absorption	4/86	103/8577	0.0196577	0.187326	0.166755	ATP1B1/COL9A3/COL6A6/COL15A1	4
hsa04964	0	hsa04964	Proximal tubule bicarbonate reclamation	2/86	23/8577	0.0219335	0.188406	0.167716	ATP1B1/SLC4A4	2
hsa04730	0	hsa04730	Long-term depression	3/86	60/8577	0.0220969	0.188406	0.167716	GUCY1A2/GUCY1B1/GRIA3	3
hsa045101	1	hsa04510	Focal adhesion	14/103	203/8577	1.19272e-07	2.43315e-05	1.84558e-05	COL4A5/VCL/LAMA2/PDGFD/BCL2/EGFR/PARVA/THBS2/PDGFRA/CCND2/LAMB1/PIK3R1/THBS1/LAMA4	14
hsa041511	1	hsa04151	PI3K-Akt signaling pathway	16/103	359/8577	5.11415e-06	0.000521644	0.000395674	COL4A5/FGF2/CREB5/LAMA2/PDGFD/BCL2/EGFR/CDK6/THBS2/PHLPP1/PDGFRA/CCND2/LAMB1/PIK3R1/THBS1/LAMA4	16
hsa049741	1	hsa04974	Protein digestion and absorption	8/103	103/8577	3.05122e-05	0.00207483	0.00157379	COL4A5/COL23A1/COL21A1/COL27A1/MME/SLC8A1/COL14A1/COL25A1	8
hsa043601	1	hsa04360	Axon guidance	10/103	182/8577	6.18436e-05	0.00274071	0.00207887	EPHA4/UNC5C/EPHA6/SEMA5A/SEMA3D/EPHA7/UNC5D/EPHA3/PIK3R1/SEMA3C	10
hsa04072	1	hsa04072	Phospholipase D signaling pathway	9/103	148/8577	6.71742e-05	0.00274071	0.00207887	PLPP1/PDGFD/PLCB1/EGFR/PLD1/PLPP3/PDGFRA/PIK3R1/DNM3	9
hsa045121	1	hsa04512	ECM-receptor interaction	7/103	89/8577	9.0253e-05	0.0030686	0.00232758	COL4A5/LAMA2/THBS2/LAMB1/CD47/THBS1/LAMA4	7
hsa05222	1	hsa05222	Small cell lung cancer	7/103	92/8577	0.000111429	0.00324735	0.00246316	COL4A5/LAMA2/BCL2/CDK6/LAMB1/PIK3R1/LAMA4	7
hsa05215	1	hsa05215	Prostate cancer	7/103	97/8577	0.00015559	0.0036243	0.00274908	CREB5/PDGFD/BCL2/ERG/EGFR/PDGFRA/PIK3R1	7
hsa05231	1	hsa05231	Choline metabolism in cancer	7/103	98/8577	0.000165926	0.0036243	0.00274908	PLPP1/PDGFD/EGFR/PLD1/PLPP3/PDGFRA/PIK3R1	7
hsa04933	1	hsa04933	AGE-RAGE signaling pathway in diabetic complications	7/103	100/8577	0.000188269	0.0036243	0.00274908	COL4A5/PLCE1/PRKCE/BCL2/PLCB1/PIK3R1/TGFBR1	7
hsa05146	1	hsa05146	Amoebiasis	7/103	102/8577	0.000212985	0.0036243	0.00274908	COL4A5/VCL/LAMA2/PLCB1/LAMB1/PIK3R1/LAMA4	7
hsa05218	1	hsa05218	Melanoma	6/103	72/8577	0.000213194	0.0036243	0.00274908	FGF2/PDGFD/EGFR/CDK6/PDGFRA/PIK3R1	6
hsa05206	1	hsa05206	MicroRNAs in cancer	12/103	310/8577	0.000321695	0.00504813	0.00382908	PRKCE/TPM1/ZFPM2/RPS6KA5/BCL2/EGFR/CDK6/HMGA2/PDGFRA/CCND2/PIK3R1/THBS1	12
hsa01521	1	hsa01521	EGFR tyrosine kinase inhibitor resistance	6/103	79/8577	0.000354472	0.00516516	0.00391785	FGF2/PDGFD/BCL2/EGFR/PDGFRA/PIK3R1	6
hsa051651	1	hsa05165	Human papillomavirus infection	12/103	331/8577	0.000581103	0.00790301	0.00599454	COL4A5/CREB5/LAMA2/EGFR/CDK6/MAML3/THBS2/CCND2/LAMB1/PIK3R1/THBS1/LAMA4	12
hsa05205	1	hsa05205	Proteoglycans in cancer	9/103	205/8577	0.000768927	0.00980382	0.00743633	FGF2/PLCE1/GPC3/EGFR/ANK3/ANK2/IQGAP1/PIK3R1/THBS1	9
hsa04310	1	hsa04310	Wnt signaling pathway	8/103	171/8577	0.00100819	0.0120045	0.00910559	TLE4/DKK2/PLCB1/PRICKLE1/CCND2/SFRP1/SFRP2/PRICKLE2	8
hsa04666	1	hsa04666	Fc gamma R-mediated phagocytosis	6/103	97/8577	0.00105922	0.0120045	0.00910559	ASAP2/PLPP1/PRKCE/PLD1/PLPP3/PIK3R1	6
hsa04810	1	hsa04810	Regulation of actin cytoskeleton	9/103	229/8577	0.00167408	0.0179743	0.0136337	FGF2/VCL/PDGFD/EGFR/DIAPH2/ARHGEF7/PDGFRA/IQGAP1/PIK3R1	9
hsa05212	1	hsa05212	Pancreatic cancer	5/103	76/8577	0.00213111	0.0217373	0.016488	EGFR/CDK6/PLD1/PIK3R1/TGFBR1	5
hsa04261	1	hsa04261	Adrenergic signaling in cardiomyocytes	7/103	154/8577	0.00246429	0.0239388	0.0181579	CACNB2/CREB5/TPM1/RPS6KA5/BCL2/PLCB1/SLC8A1	7
hsa05131	1	hsa05131	Shigellosis	9/103	247/8577	0.00280164	0.0259789	0.0197053	PLCE1/VCL/PRKCE/RPS6KA5/BCL2/PLCB1/EGFR/FNBP1/PIK3R1	9
hsa04144	1	hsa04144	Endocytosis	9/103	250/8577	0.0030375	0.0269413	0.0204353	ASAP2/SH3GL3/EGFR/EPN2/PLD1/PDGFRA/SPART/TGFBR1/DNM3	9
hsa04015	1	hsa04015	Rap1 signaling pathway	8/103	210/8577	0.00366901	0.0311866	0.0236555	FGF2/PLCE1/PDGFD/PLCB1/EGFR/PDGFRA/PIK3R1/THBS1	8
hsa054101	1	hsa05410	Hypertrophic cardiomyopathy	5/103	90/8577	0.00444309	0.0351706	0.0266774	CACNB2/TPM1/LAMA2/SLC8A1/DMD	5
hsa04926	1	hsa04926	Relaxin signaling pathway	6/103	129/8577	0.00448252	0.0351706	0.0266774	COL4A5/CREB5/PLCB1/EGFR/PIK3R1/TGFBR1	6
hsa054141	1	hsa05414	Dilated cardiomyopathy	5/103	96/8577	0.00584051	0.0441283	0.0334719	CACNB2/TPM1/LAMA2/SLC8A1/DMD	5
hsa05202	1	hsa05202	Transcriptional misregulation in cancer	7/103	193/8577	0.00842866	0.0614088	0.0465794	MEIS1/EYA1/ERG/PBX1/HMGA2/CCND2/MLLT3	7
hsa04928	1	hsa04928	Parathyroid hormone synthesis, secretion and action	5/103	106/8577	0.00881613	0.0620169	0.0470407	CREB5/BCL2/PLCB1/EGFR/PLD1	5
hsa040201	1	hsa04020	Calcium signaling pathway	8/103	253/8577	0.0109407	0.0743967	0.0564309	FGF2/PLCE1/PDGFD/PLCB1/EGFR/PDGFRA/EDNRA/SLC8A1	8
hsa04725	1	hsa04725	Cholinergic synapse	5/103	113/8577	0.0114364	0.0749266	0.0568329	CREB5/BCL2/PLCB1/KCNQ5/PIK3R1	5
hsa04115	1	hsa04115	p53 signaling pathway	4/103	74/8577	0.0118732	0.0749266	0.0568329	BCL2/CDK6/CCND2/THBS1	4
hsa05214	1	hsa05214	Glioma	4/103	75/8577	0.0124289	0.0749266	0.0568329	EGFR/CDK6/PDGFRA/PIK3R1	4
hsa05219	1	hsa05219	Bladder cancer	3/103	41/8577	0.0128839	0.0749266	0.0568329	RPS6KA5/EGFR/THBS1	3
hsa05220	1	hsa05220	Chronic myeloid leukemia	4/103	76/8577	0.013001	0.0749266	0.0568329	MECOM/CDK6/PIK3R1/TGFBR1	4
hsa05100	1	hsa05100	Bacterial invasion of epithelial cells	4/103	77/8577	0.0135896	0.0749266	0.0568329	VCL/ARHGAP10/PIK3R1/DNM3	4
hsa05412	1	hsa05412	Arrhythmogenic right ventricular cardiomyopathy	4/103	77/8577	0.0135896	0.0749266	0.0568329	CACNB2/LAMA2/SLC8A1/DMD	4
hsa04071	1	hsa04071	Sphingolipid signaling pathway	5/103	121/8577	0.0150304	0.0806896	0.0612042	PRKCE/BCL2/PLCB1/PLD1/PIK3R1	5
hsa05210	1	hsa05210	Colorectal cancer	4/103	86/8577	0.0196577	0.102825	0.0779939	BCL2/EGFR/PIK3R1/TGFBR1	4
hsa04540	1	hsa04540	Gap junction	4/103	88/8577	0.0212	0.10812	0.0820106	PDGFD/PLCB1/EGFR/PDGFRA	4
hsa00565	1	hsa00565	Ether lipid metabolism	3/103	50/8577	0.0219263	0.109097	0.0827512	PLPP1/PLD1/PLPP3	3
hsa040141	1	hsa04014	Ras signaling pathway	7/103	236/8577	0.0232105	0.112737	0.0855126	FGF2/PLCE1/PDGFD/EGFR/PLD1/PDGFRA/PIK3R1	7
hsa04915	1	hsa04915	Estrogen signaling pathway	5/103	137/8577	0.0243346	0.115448	0.0875688	CREB5/BCL2/PLCB1/EGFR/PIK3R1	5
hsa04520	1	hsa04520	Adherens junction	4/103	93/8577	0.0253746	0.115789	0.0878279	VCL/EGFR/IQGAP1/TGFBR1	4
hsa04961	1	hsa04961	Endocrine and other factor-regulated calcium reabsorption	3/103	53/8577	0.0255418	0.115789	0.0878279	PLCB1/SLC8A1/DNM3	3
hsa04010	1	hsa04010	MAPK signaling pathway	8/103	301/8577	0.0280118	0.124226	0.0942274	CACNB2/FGF2/PDGFD/MECOM/RPS6KA5/EGFR/PDGFRA/TGFBR1	8
hsa04070	1	hsa04070	Phosphatidylinositol signaling system	4/103	97/8577	0.0290475	0.125199	0.0949649	PLCE1/INPP4B/PLCB1/PIK3R1	4
hsa04340	1	hsa04340	Hedgehog signaling pathway	3/103	56/8577	0.0294585	0.125199	0.0949649	BCL2/CDON/CCND2	3
hsa00564	1	hsa00564	Glycerophospholipid metabolism	4/103	99/8577	0.0309965	0.129047	0.0978836	PLPP1/MBOAT2/PLD1/PLPP3	4
hsa05226	1	hsa05226	Gastric cancer	5/103	149/8577	0.0333284	0.13598	0.103143	FGF2/BCL2/EGFR/PIK3R1/TGFBR1	5
hsa04934	1	hsa04934	Cushing syndrome	5/103	155/8577	0.0385108	0.15378	0.116644	CREB5/PLCB1/EGFR/CDK6/PBX1	5
hsa00561	1	hsa00561	Glycerolipid metabolism	3/103	63/8577	0.0397577	0.15378	0.116644	PLPP1/MBOAT2/PLPP3	3
hsa04350	1	hsa04350	TGF-beta signaling pathway	4/103	108/8577	0.0407064	0.15378	0.116644	THSD4/FBN1/TGFBR1/THBS1	4
hsa04931	1	hsa04931	Insulin resistance	4/103	108/8577	0.0407064	0.15378	0.116644	CREB5/PRKCE/PIK3R1/TBC1D4	4
hsa04927	1	hsa04927	Cortisol synthesis and secretion	3/103	65/8577	0.0429944	0.15947	0.12096	CREB5/PLCB1/PBX1	3
hsa05145	1	hsa05145	Toxoplasmosis	4/103	111/8577	0.0442865	0.161329	0.122371	LAMA2/BCL2/LAMB1/LAMA4	4
hsa04630	1	hsa04630	JAK-STAT signaling pathway	5/103	166/8577	0.0492344	0.176207	0.133656	BCL2/EGFR/PDGFRA/CCND2/PIK3R1	5
hsa040221	1	hsa04022	cGMP-PKG signaling pathway	5/103	167/8577	0.0502885	0.176877	0.134164	CREB5/PRKCE/PLCB1/EDNRA/SLC8A1	5
hsa05230	1	hsa05230	Central carbon metabolism in cancer	3/103	70/8577	0.0516437	0.178565	0.135444	EGFR/PDGFRA/PIK3R1	3
hsa05163	1	hsa05163	Human cytomegalovirus infection	6/103	225/8577	0.0533345	0.181337	0.137547	CREB5/PLCB1/EGFR/CDK6/PDGFRA/PIK3R1	6
hsa05223	1	hsa05223	Non-small cell lung cancer	3/103	72/8577	0.0553223	0.185012	0.140334	EGFR/CDK6/PIK3R1	3
hsa00562	1	hsa00562	Inositol phosphate metabolism	3/103	73/8577	0.0572075	0.186059	0.141128	PLCE1/INPP4B/PLCB1	3
hsa04919	1	hsa04919	Thyroid hormone signaling pathway	4/103	121/8577	0.0574593	0.186059	0.141128	PLCE1/PLCB1/PIK3R1/TBC1D4	4
hsa04080	2	hsa04080	Neuroactive ligand-receptor interaction	11/64	367/8577	7.30677e-05	0.0125676	0.00961417	HTR7/GRIA2/GABRG3/CALCRL/GRID1/LYPD6B/CHRM2/CHRM3/LYPD6/GRM7/HTR2C	11
hsa04960	2	hsa04960	Aldosterone-regulated sodium reabsorption	4/64	37/8577	0.000154796	0.0133124	0.0101839	IGF1/PIK3R3/PRKCA/NR3C2	4
hsa015211	2	hsa01521	EGFR tyrosine kinase inhibitor resistance	5/64	79/8577	0.000290902	0.0166146	0.0127101	IGF1/PDGFC/NRG1/PIK3R3/PRKCA	5
hsa043602	2	hsa04360	Axon guidance	7/64	182/8577	0.000386387	0.0166146	0.0127101	EPHA5/PLXNC1/PIK3R3/PLXNA4/BMPR1B/PRKCA/NTN1	7
hsa04550	2	hsa04550	Signaling pathways regulating pluripotency of stem cells	6/64	143/8577	0.000654746	0.0225232	0.0172301	IGF1/PIK3R3/TBX3/FZD2/BMPR1B/ISL1	6
hsa052051	2	hsa05205	Proteoglycans in cancer	7/64	205/8577	0.000787539	0.0225761	0.0172706	IGF1/HPSE2/TWIST2/PIK3R3/TIAM1/FZD2/PRKCA	7
hsa04726	2	hsa04726	Serotonergic synapse	5/64	115/8577	0.00161282	0.0396292	0.0303161	HTR7/KCNN2/KCND2/PRKCA/HTR2C	5
hsa04012	2	hsa04012	ErbB signaling pathway	4/64	85/8577	0.00363279	0.0613692	0.046947	NRG1/PIK3R3/NRG3/PRKCA	4
hsa045102	2	hsa04510	Focal adhesion	6/64	203/8577	0.0039095	0.0613692	0.046947	IGF1/COL4A2/PDGFC/PIK3R3/PRKCA/ITGB8	6
hsa045401	2	hsa04540	Gap junction	4/64	88/8577	0.00411478	0.0613692	0.046947	PDGFC/PRKCA/TUBB2B/HTR2C	4
hsa045122	2	hsa04512	ECM-receptor interaction	4/64	89/8577	0.00428461	0.0613692	0.046947	COL4A2/FREM1/FRAS1/ITGB8	4
hsa040151	2	hsa04015	Rap1 signaling pathway	6/64	210/8577	0.00461322	0.0613692	0.046947	IGF1/PDGFC/PIK3R3/TIAM1/PRKCA/SIPA1L2	6
hsa05032	2	hsa05032	Morphine addiction	4/64	91/8577	0.00463837	0.0613692	0.046947	GABRG3/PDE10A/GRK5/PRKCA	4
hsa052151	2	hsa05215	Prostate cancer	4/64	97/8577	0.00581669	0.0655068	0.0501123	IGF1/PDGFC/PIK3R3/LEF1	4
hsa04750	2	hsa04750	Inflammatory mediator regulation of TRP channels	4/64	98/8577	0.00603075	0.0655068	0.0501123	IGF1/PIK3R3/PRKCA/HTR2C	4
hsa04390	2	hsa04390	Hippo signaling pathway	5/64	157/8577	0.00616801	0.0655068	0.0501123	BMP5/FZD2/BMPR1B/AMOT/LEF1	5
hsa049331	2	hsa04933	AGE-RAGE signaling pathway in diabetic complications	4/64	100/8577	0.00647451	0.0655068	0.0501123	COL4A2/NOX4/PIK3R3/PRKCA	4
hsa048101	2	hsa04810	Regulation of actin cytoskeleton	6/64	229/8577	0.00699414	0.0668329	0.0511268	PDGFC/PIK3R3/TIAM1/CHRM2/CHRM3/ITGB8	6
hsa040142	2	hsa04014	Ras signaling pathway	6/64	236/8577	0.00806371	0.0729978	0.0558429	HTR7/IGF1/PDGFC/PIK3R3/TIAM1/PRKCA	6
hsa047251	2	hsa04725	Cholinergic synapse	4/64	113/8577	0.00989457	0.0820781	0.0627892	PIK3R3/CHRM2/CHRM3/PRKCA	4
hsa047301	2	hsa04730	Long-term depression	3/64	60/8577	0.0100212	0.0820781	0.0627892	GRIA2/IGF1/PRKCA	3
hsa04724	2	hsa04724	Glutamatergic synapse	4/64	115/8577	0.0105073	0.0821482	0.0628429	GRIA2/SLC38A1/GRM7/PRKCA	4
hsa040202	2	hsa04020	Calcium signaling pathway	6/64	253/8577	0.0111472	0.0833616	0.0637711	HTR7/PDGFC/CHRM2/CHRM3/PRKCA/HTR2C	6
hsa04929	2	hsa04929	GnRH secretion	3/64	64/8577	0.011947	0.08562	0.0654988	KCNN2/PIK3R3/PRKCA	3
hsa052181	2	hsa05218	Melanoma	3/64	72/8577	0.0163978	0.108122	0.0827128	IGF1/PDGFC/PIK3R3	3
hsa052231	2	hsa05223	Non-small cell lung cancer	3/64	72/8577	0.0163978	0.108122	0.0827128	KIF5C/PIK3R3/PRKCA	3
hsa041512	2	hsa04151	PI3K-Akt signaling pathway	7/64	359/8577	0.0169727	0.108122	0.0827128	IGF1/COL4A2/PDGFC/PIK3R3/CHRM2/PRKCA/ITGB8	7
hsa052141	2	hsa05214	Glioma	3/64	75/8577	0.018276	0.112267	0.0858837	IGF1/PIK3R3/PRKCA	3
hsa05017	2	hsa05017	Spinocerebellar ataxia	4/64	143/8577	0.0217607	0.129063	0.0987327	GRIA2/PIK3R3/PRKCA/DAB1	4
hsa052241	2	hsa05224	Breast cancer	4/64	147/8577	0.0237999	0.134978	0.103257	IGF1/PIK3R3/FZD2/LEF1	4
hsa040721	2	hsa04072	Phospholipase D signaling pathway	4/64	148/8577	0.0243273	0.134978	0.103257	PDGFC/PIK3R3/GRM7/PRKCA	4
hsa04024	2	hsa04024	cAMP signaling pathway	5/64	225/8577	0.025886	0.136296	0.104266	GRIA2/PDE10A/PIK3R3/TIAM1/CHRM2	5
hsa04911	2	hsa04911	Insulin secretion	3/64	86/8577	0.0261499	0.136296	0.104266	KCNN2/CHRM3/PRKCA	3
hsa04727	2	hsa04727	GABAergic synapse	3/64	89/8577	0.0285669	0.140198	0.10725	SLC38A1/GABRG3/PRKCA	3
hsa04150	2	hsa04150	mTOR signaling pathway	4/64	156/8577	0.028803	0.140198	0.10725	IGF1/PIK3R3/FZD2/PRKCA	4
hsa00512	2	hsa00512	Mucin type O-glycan biosynthesis	2/64	36/8577	0.0293437	0.140198	0.10725	GALNT13/GALNT17	2
hsa04970	2	hsa04970	Salivary secretion	3/64	93/8577	0.0319688	0.148612	0.113687	SLC12A2/CHRM3/PRKCA	3
hsa046661	2	hsa04666	Fc gamma R-mediated phagocytosis	3/64	97/8577	0.0355741	0.149505	0.114371	PIK3R3/PRKCA/AMPH	3
hsa047131	2	hsa04713	Circadian entrainment	3/64	97/8577	0.0355741	0.149505	0.114371	GRIA2/NOS1AP/PRKCA	3
hsa050331	2	hsa05033	Nicotine addiction	2/64	40/8577	0.0356479	0.149505	0.114371	GRIA2/GABRG3	2
hsa05225	2	hsa05225	Hepatocellular carcinoma	4/64	168/8577	0.0363838	0.149505	0.114371	PIK3R3/FZD2/PRKCA/LEF1	4
hsa052311	2	hsa05231	Choline metabolism in cancer	3/64	98/8577	0.0365071	0.149505	0.114371	PDGFC/PIK3R3/PRKCA	3
hsa049161	2	hsa04916	Melanogenesis	3/64	101/8577	0.0393813	0.154282	0.118025	FZD2/PRKCA/LEF1	3
hsa04972	2	hsa04972	Pancreatic secretion	3/64	102/8577	0.0403644	0.154282	0.118025	SLC12A2/CHRM3/PRKCA	3
hsa051461	2	hsa05146	Amoebiasis	3/64	102/8577	0.0403644	0.154282	0.118025	COL4A2/PIK3R3/PRKCA	3
hsa04066	2	hsa04066	HIF-1 signaling pathway	3/64	109/8577	0.0475921	0.174916	0.13381	IGF1/PIK3R3/PRKCA	3
hsa00514	2	hsa00514	Other types of O-glycan biosynthesis	2/64	47/8577	0.0477968	0.174916	0.13381	GALNT13/GALNT17	2
hsa05110	2	hsa05110	Vibrio cholerae infection	2/64	50/8577	0.0534035	0.191363	0.146391	SLC12A2/PRKCA	2
hsa052021	2	hsa05202	Transcriptional misregulation in cancer	4/64	193/8577	0.05557	0.195062	0.149221	IGF1/HOXA10/PROM1/WT1	4
hsa045123	3	hsa04512	ECM-receptor interaction	6/95	89/8577	0.000436939	0.0720949	0.0694502	COL2A1/SPP1/CHAD/IBSP/ITGA10/DMP1	6
hsa043501	3	hsa04350	TGF-beta signaling pathway	6/95	108/8577	0.00121603	0.0833248	0.0802682	BMP6/BAMBI/BMP8B/BMP2/BMP8A/TGFB1	6
hsa00532	3	hsa00532	Glycosaminoglycan biosynthesis - chondroitin sulfate / dermatan sulfate	3/95	21/8577	0.001515	0.0833248	0.0802682	CHST13/CHPF/CHST15	3
hsa048102	3	hsa04810	Regulation of actin cytoskeleton	8/95	229/8577	0.00377465	0.155704	0.149993	FGD3/ARPC1B/VAV3/RGCC/CYFIP2/ITGA10/ARHGEF6/FGFR3	8
hsa04141	4	hsa04141	Protein processing in endoplasmic reticulum	8/74	173/8577	0.000113024	0.0212485	0.0184408	ERLEC1/TXNDC5/PDIA6/P4HB/SSR1/CANX/TRAM1/CALR	8
hsa05166	4	hsa05166	Human T-cell leukemia virus 1 infection	8/74	222/8577	0.000615455	0.0545832	0.0473706	MSX1/FOS/ADCY2/CCND1/TLN1/CANX/TGFB2/CALR	8
hsa051101	4	hsa05110	Vibrio cholerae infection	4/74	50/8577	0.000871009	0.0545832	0.0473706	ATP6V1G1/KDELR2/KDELR1/ARF1	4
hsa043901	4	hsa04390	Hippo signaling pathway	6/74	157/8577	0.00227109	0.106741	0.0926365	CTNNA3/LATS2/YWHAB/CCND1/TGFB2/SNAI2	6
hsa043603	5	hsa04360	Axon guidance	12/78	182/8577	7.43358e-08	1.1076e-05	1.02505e-05	CAMK2D/EFNA5/LRRC4C/ROBO2/PLCG2/PPP3CA/FYN/SLIT2/SLIT3/BOC/ROBO1/SEMA3A	12
hsa04514	5	hsa04514	Cell adhesion molecules	11/78	158/8577	1.57173e-07	1.17094e-05	1.08367e-05	PTPRD/LRRC4C/GLG1/NLGN1/CNTNAP2/ALCAM/CADM1/NCAM1/SDC2/VCAN/PTPRM	11
hsa049742	5	hsa04974	Protein digestion and absorption	8/78	103/8577	3.85189e-06	0.000191311	0.000177052	COL24A1/COL5A1/COL1A1/COL12A1/COL3A1/COL5A2/COL1A2/COL11A1	8
hsa052052	5	hsa05205	Proteoglycans in cancer	8/78	205/8577	0.000518862	0.0193276	0.0178871	CAMK2D/PLCG2/COL1A1/SDC2/DCN/GAB1/COL1A2/TWIST1	8
hsa04611	5	hsa04611	Platelet activation	6/78	124/8577	0.000888387	0.0264739	0.0245008	PLCG2/COL1A1/FYN/PRKG1/COL3A1/COL1A2	6
hsa00190	6	hsa00190	Oxidative phosphorylation	28/88	134/8577	4.73378e-30	5.91722e-28	5.03275e-28	COX7A2/NDUFA1/ATP6V0B/COX6B1/ATP5PF/ATP5MC1/COX6A1/NDUFS6/ATP5MG/ATP5PD/UQCRB/COX4I1/NDUFB11/ATP5MC3/NDUFC2/UQCRH/NDUFB7/UQCRQ/NDUFB10/NDUFS5/COX7C/NDUFA13/NDUFB9/COX8A/COX5A/NDUFA4/NDUFA3/ATP6V0C	28
hsa05012	6	hsa05012	Parkinson disease	33/88	266/8577	8.54923e-28	5.34327e-26	4.54459e-26	COX7A2/NDUFA1/COX6B1/ATP5PF/PSMB4/ATP5MC1/PSMB5/COX6A1/NDUFS6/ATP5PD/UQCRB/COX4I1/NDUFB11/ATP5MC3/UBA52/PSMD8/NDUFC2/UQCRH/NDUFB7/UQCRQ/NDUFB10/NDUFS5/COX7C/NDUFA13/NDUFB9/COX8A/PSMB1/COX5A/NDUFA4/NDUFA3/PSMB3/PSMB6/TXN	33
hsa05020	6	hsa05020	Prion disease	32/88	272/8577	3.65811e-26	1.52421e-24	1.29638e-24	COX7A2/NDUFA1/COX6B1/ATP5PF/PSMB4/ATP5MC1/PSMB5/COX6A1/NDUFS6/ATP5PD/UQCRB/COX4I1/NDUFB11/ATP5MC3/CYBA/PSMD8/NDUFC2/UQCRH/NDUFB7/UQCRQ/NDUFB10/NDUFS5/COX7C/NDUFA13/NDUFB9/COX8A/PSMB1/COX5A/NDUFA4/NDUFA3/PSMB3/PSMB6	32
hsa05016	6	hsa05016	Huntington disease	32/88	306/8577	1.57877e-24	4.93365e-23	4.1962e-23	COX7A2/NDUFA1/COX6B1/ATP5PF/PSMB4/ATP5MC1/PSMB5/COX6A1/NDUFS6/ATP5PD/UQCRB/COX4I1/NDUFB11/ATP5MC3/PSMD8/NDUFC2/UQCRH/POLR2L/NDUFB7/UQCRQ/NDUFB10/NDUFS5/COX7C/NDUFA13/NDUFB9/COX8A/PSMB1/COX5A/NDUFA4/NDUFA3/PSMB3/PSMB6	32
hsa05208	6	hsa05208	Chemical carcinogenesis - reactive oxygen species	27/88	223/8577	2.76516e-22	6.91289e-21	5.87959e-21	COX7A2/NDUFA1/COX6B1/ATP5PF/ATP5MC1/COX6A1/NDUFS6/ATP5PD/UQCRB/COX4I1/NDUFB11/ATP5MC3/CYBA/NDUFC2/UQCRH/NDUFB7/UQCRQ/NDUFB10/NDUFS5/COX7C/NDUFA13/NDUFB9/COX8A/COX5A/NDUFA4/NDUFA3/GSTO1	27
hsa05415	6	hsa05415	Diabetic cardiomyopathy	26/88	203/8577	4.36021e-22	9.08377e-21	7.72598e-21	COX7A2/NDUFA1/COX6B1/ATP5PF/ATP5MC1/COX6A1/NDUFS6/ATP5PD/UQCRB/COX4I1/NDUFB11/ATP5MC3/CYBA/NDUFC2/UQCRH/NDUFB7/UQCRQ/NDUFB10/NDUFS5/COX7C/NDUFA13/NDUFB9/COX8A/COX5A/NDUFA4/NDUFA3	26
hsa05014	6	hsa05014	Amyotrophic lateral sclerosis	31/88	364/8577	5.06231e-21	9.03984e-20	7.68862e-20	COX7A2/NDUFA1/COX6B1/ATP5PF/PSMB4/ATP5MC1/PSMB5/COX6A1/NDUFS6/ATP5PD/UQCRB/COX4I1/NDUFB11/ATP5MC3/PSMD8/NDUFC2/UQCRH/NDUFB7/UQCRQ/NDUFB10/NDUFS5/COX7C/NDUFA13/NDUFB9/COX8A/PSMB1/COX5A/NDUFA4/NDUFA3/PSMB3/PSMB6	31
hsa04714	6	hsa04714	Thermogenesis	26/88	232/8577	1.41804e-20	2.21569e-19	1.8845e-19	COX7A2/NDUFA1/COX6B1/ATP5PF/ATP5MC1/COX6A1/NDUFS6/ATP5MG/ATP5PD/UQCRB/COX4I1/NDUFB11/ATP5MC3/NDUFC2/UQCRH/NDUFB7/UQCRQ/NDUFB10/NDUFS5/COX7C/NDUFA13/NDUFB9/COX8A/COX5A/NDUFA4/NDUFA3	26
hsa05010	6	hsa05010	Alzheimer disease	31/88	384/8577	2.49232e-20	3.46156e-19	2.94414e-19	COX7A2/NDUFA1/COX6B1/ATP5PF/PSMB4/ATP5MC1/PSMB5/COX6A1/NDUFS6/ATP5PD/UQCRB/COX4I1/NDUFB11/ATP5MC3/PSMD8/NDUFC2/UQCRH/NDUFB7/UQCRQ/NDUFB10/NDUFS5/COX7C/NDUFA13/NDUFB9/COX8A/PSMB1/COX5A/NDUFA4/NDUFA3/PSMB3/PSMB6	31
hsa05022	6	hsa05022	Pathways of neurodegeneration - multiple diseases	32/88	476/8577	1.30522e-18	1.63153e-17	1.38766e-17	COX7A2/NDUFA1/COX6B1/ATP5PF/PSMB4/ATP5MC1/PSMB5/COX6A1/NDUFS6/ATP5PD/UQCRB/COX4I1/NDUFB11/ATP5MC3/UBA52/PSMD8/NDUFC2/UQCRH/NDUFB7/UQCRQ/NDUFB10/NDUFS5/COX7C/NDUFA13/NDUFB9/COX8A/PSMB1/COX5A/NDUFA4/NDUFA3/PSMB3/PSMB6	32
hsa04932	6	hsa04932	Non-alcoholic fatty liver disease	21/88	155/8577	2.23835e-18	2.54358e-17	2.16338e-17	COX7A2/NDUFA1/COX6B1/COX6A1/NDUFS6/UQCRB/COX4I1/NDUFB11/NDUFC2/UQCRH/NDUFB7/UQCRQ/NDUFB10/NDUFS5/COX7C/NDUFA13/NDUFB9/COX8A/COX5A/NDUFA4/NDUFA3	21
hsa04260	6	hsa04260	Cardiac muscle contraction	10/88	87/8577	1.61083e-08	1.67795e-07	1.42714e-07	COX7A2/COX6B1/COX6A1/UQCRB/COX4I1/UQCRH/UQCRQ/COX7C/COX8A/COX5A	10
hsa04723	6	hsa04723	Retrograde endocannabinoid signaling	12/88	148/8577	2.96809e-08	2.85393e-07	2.42734e-07	NDUFA1/NDUFS6/NDUFB11/NDUFC2/NDUFB7/NDUFB10/NDUFS5/NDUFA13/NDUFB9/GNG5/NDUFA4/NDUFA3	12
hsa03050	6	hsa03050	Proteasome	7/88	46/8577	3.63737e-07	3.24766e-06	2.76222e-06	PSMB4/PSMB5/POMP/PSMD8/PSMB1/PSMB3/PSMB6	7
hsa03010	6	hsa03010	Ribosome	10/88	167/8577	7.29774e-06	6.08145e-05	5.17243e-05	RPL39/RPL36AL/MRPS21/UBA52/RPS29/RPL22L1/RPL36/RPS10/RPL31/RPS26	10
hsa05171	6	hsa05171	Coronavirus disease - COVID-19	9/88	232/8577	0.00059142	0.00462047	0.00392983	RPL39/RPL36AL/UBA52/RPS29/RPL22L1/RPL36/RPS10/RPL31/RPS26	9
hsa051102	6	hsa05110	Vibrio cholerae infection	4/88	50/8577	0.00166274	0.012226	0.0103986	SEC61G/ATP6V0B/SEC61B/ATP6V0C	4
hsa050171	6	hsa05017	Spinocerebellar ataxia	6/88	143/8577	0.00341608	0.0237228	0.0201769	PSMB4/PSMB5/PSMD8/PSMB1/PSMB3/PSMB6	6
hsa04145	6	hsa04145	Phagosome	6/88	152/8577	0.00460886	0.0303215	0.0257892	SEC61G/ATP6V0B/CYBA/SEC61B/HLA-C/ATP6V0C	6
hsa00983	6	hsa00983	Drug metabolism - other enzymes	4/88	80/8577	0.00905055	0.0565659	0.0481108	GSTP1/NME1/NME2/GSTO1	4
hsa01232	6	hsa01232	Nucleotide metabolism	4/88	85/8577	0.0111487	0.0663611	0.0564418	GUK1/NME1/NME2/APRT	4
hsa03060	6	hsa03060	Protein export	2/88	23/8577	0.0228975	0.130099	0.110653	SEC61G/SEC61B	2
hsa042611	7	hsa04261	Adrenergic signaling in cardiomyocytes	6/63	154/8577	0.000888162	0.143882	0.130887	CACNB4/PPP2R5A/SLC8A3/CREB3L1/ATF4/ADCY9	6
hsa00500	7	hsa00500	Starch and sucrose metabolism	3/63	36/8577	0.00226887	0.183778	0.16718	GPI/GBE1/ENPP1	3
hsa050121	8	hsa05012	Parkinson disease	7/48	266/8577	0.000631874	0.0396792	0.036072	ATP5MC2/TUBA1A/UBB/SEM1/SLC25A6/PARK7/ATP5F1D	7
hsa050201	8	hsa05020	Prion disease	7/48	272/8577	0.000721441	0.0396792	0.036072	ATP5MC2/TUBA1A/HSPA1A/SEM1/SLC25A6/HSPA1B/ATP5F1D	7
hsa03040	8	hsa03040	Spliceosome	6/48	216/8577	0.00120724	0.0415387	0.0377624	SNRPB/HSPA1A/HSPA1B/PCBP1/SNRPD1/RBM8A	6
hsa04216	8	hsa04216	Ferroptosis	3/48	41/8577	0.0015105	0.0415387	0.0377624	FTH1/GPX4/PCBP1	3
hsa041411	8	hsa04141	Protein processing in endoplasmic reticulum	5/48	173/8577	0.0026755	0.0588609	0.0535099	SSR2/HSPA1A/OSTC/HSPA1B/LMAN2	5
hsa050221	8	hsa05022	Pathways of neurodegeneration - multiple diseases	8/48	476/8577	0.00449439	0.0823972	0.0749065	ATP5MC2/TUBA1A/UBB/FZD7/SEM1/SLC25A6/PARK7/ATP5F1D	8
hsa030601	8	hsa03060	Protein export	2/48	23/8577	0.00719919	0.11313	0.102846	SEC11A/SRP14	2
hsa04814	9	hsa04814	Motor proteins	14/41	193/8577	1.10139e-13	8.48069e-12	7.53582e-12	KIF4A/KIFC1/KIF2C/KIF15/TUBB/TUBB4B/KIF18A/KIF11/TUBA1B/KIF18B/CENPE/KIF23/KIF14/KIF20B	14
hsa04110	9	hsa04110	Cell cycle	10/41	157/8577	2.18234e-09	8.40202e-08	7.46591e-08	CDK1/PTTG1/TTK/BUB1/AURKB/KNL1/NDC80/BUB1B/CDC25C/ESPL1	10
hsa04114	9	hsa04114	Oocyte meiosis	6/41	131/8577	3.28205e-05	0.000842393	0.000748538	CDK1/CALM2/PTTG1/BUB1/CDC25C/ESPL1	6
hsa045402	9	hsa04540	Gap junction	4/41	88/8577	0.000784257	0.0150969	0.0134149	CDK1/TUBB/TUBB4B/TUBA1B	4
hsa041151	9	hsa04115	p53 signaling pathway	3/41	74/8577	0.00519529	0.0800074	0.0710934	RRM2/CDK1/GTSE1	3
hsa04914	9	hsa04914	Progesterone-mediated oocyte maturation	3/41	102/8577	0.0125498	0.161055	0.143111	CDK1/BUB1/CDC25C	3
hsa03440	9	hsa03440	Homologous recombination	2/41	41/8577	0.0162516	0.178767	0.15885	BRIP1/BARD1	2
hsa03410	9	hsa03410	Base excision repair	2/41	44/8577	0.0185808	0.17884	0.158914	NEIL3/RFC3	2
hsa045103	10	hsa04510	Focal adhesion	11/63	203/8577	2.08915e-07	3.84404e-05	2.463e-05	ACTB/FN1/COL6A2/COL6A1/PPP1CB/CTNNB1/JUN/COL6A3/ACTG1/ITGB1/TNC	11
hsa05418	10	hsa05418	Fluid shear stress and atherosclerosis	8/63	139/8577	7.10632e-06	0.000653781	0.000418899	ACTB/MEF2C/HSP90AB1/CTNNB1/JUN/HSP90B1/ACTG1/HSP90AA1	8
hsa04921	10	hsa04921	Oxytocin signaling pathway	8/63	154/8577	1.51044e-05	0.00071593	0.00045872	ACTB/MEF2C/GNAS/PPP1CB/JUN/ACTG1/GNAI1/PLCB4	8
hsa052053	10	hsa05205	Proteoglycans in cancer	9/63	205/8577	1.65235e-05	0.00071593	0.00045872	TIMP3/PTCH1/ACTB/FN1/ERBB4/PPP1CB/CTNNB1/ACTG1/ITGB1	9
hsa051001	10	hsa05100	Bacterial invasion of epithelial cells	6/63	77/8577	1.94546e-05	0.00071593	0.00045872	ACTB/FN1/CTNNB1/ELMO1/ACTG1/ITGB1	6
hsa046111	10	hsa04611	Platelet activation	7/63	124/8577	3.14954e-05	0.00096586	0.000618857	ACTB/GNAS/PPP1CB/ACTG1/ITGB1/GNAI1/PLCB4	7
hsa045124	10	hsa04512	ECM-receptor interaction	6/63	89/8577	4.45268e-05	0.00117042	0.000749926	FN1/COL6A2/COL6A1/COL6A3/ITGB1/TNC	6
hsa049151	10	hsa04915	Estrogen signaling pathway	7/63	137/8577	5.97267e-05	0.00137371	0.000880183	HSP90AB1/GNAS/JUN/HSP90B1/GNAI1/HSP90AA1/PLCB4	7
hsa05132	10	hsa05132	Salmonella infection	9/63	249/8577	7.62548e-05	0.00155899	0.000998893	ACTB/HSP90AB1/AHNAK/CTNNB1/JUN/ELMO1/HSP90B1/ACTG1/HSP90AA1	9
hsa040152	10	hsa04015	Rap1 signaling pathway	8/63	210/8577	0.000137594	0.00253174	0.00162216	ACTB/GNAS/CTNNB1/ACTG1/ITGB1/GNAI1/AFDN/PLCB4	8
hsa04670	10	hsa04670	Leukocyte transendothelial migration	6/63	115/8577	0.000185891	0.00310945	0.00199233	ACTB/CTNNB1/ACTG1/ITGB1/GNAI1/AFDN	6
hsa04971	10	hsa04971	Gastric acid secretion	5/63	76/8577	0.000225183	0.00315316	0.00202033	ACTB/GNAS/ACTG1/GNAI1/PLCB4	5
hsa054121	10	hsa05412	Arrhythmogenic right ventricular cardiomyopathy	5/63	77/8577	0.00023947	0.00315316	0.00202033	ACTB/CTNNB1/ACTG1/ITGB1/CDH2	5
hsa041513	10	hsa04151	PI3K-Akt signaling pathway	10/63	359/8577	0.000256206	0.00315316	0.00202033	FN1/COL6A2/COL6A1/ERBB4/HSP90AB1/COL6A3/HSP90B1/ITGB1/HSP90AA1/TNC	10
hsa041412	10	hsa04141	Protein processing in endoplasmic reticulum	7/63	173/8577	0.000257051	0.00315316	0.00202033	HSP90AB1/CKAP4/SEC62/HSP90B1/HSP90AA1/LMAN1/PDIA3	7
hsa051103	10	hsa05110	Vibrio cholerae infection	4/63	50/8577	0.000472631	0.00518445	0.00332184	ACTB/GNAS/ACTG1/TJP1	4
hsa05135	10	hsa05135	Yersinia infection	6/63	137/8577	0.000478998	0.00518445	0.00332184	ACTB/FN1/JUN/ELMO1/ACTG1/ITGB1	6
hsa045201	10	hsa04520	Adherens junction	5/63	93/8577	0.00057572	0.005636	0.00361116	ACTB/CTNNB1/ACTG1/TJP1/AFDN	5
hsa05130	10	hsa05130	Pathogenic Escherichia coli infection	7/63	198/8577	0.000581978	0.005636	0.00361116	ACTB/MYO1B/MYO1E/JUN/ACTG1/ITGB1/TJP1	7
hsa054142	10	hsa05414	Dilated cardiomyopathy	5/63	96/8577	0.000665796	0.00612532	0.00392469	ACTB/TPM4/GNAS/ACTG1/ITGB1	5
hsa049281	10	hsa04928	Parathyroid hormone synthesis, secretion and action	5/63	106/8577	0.00104359	0.00914387	0.00585877	MEF2C/GNAS/PTH1R/GNAI1/PLCB4	5
hsa040222	10	hsa04022	cGMP-PKG signaling pathway	6/63	167/8577	0.00135182	0.0109491	0.00701545	KCNMA1/MEF2C/PPP1CB/KCNMB2/GNAI1/PLCB4	6
hsa048103	10	hsa04810	Regulation of actin cytoskeleton	7/63	229/8577	0.00136864	0.0109491	0.00701545	ACTB/FN1/GSN/PIP4K2A/PPP1CB/ACTG1/ITGB1	7
hsa04530	10	hsa04530	Tight junction	6/63	170/8577	0.00148119	0.0113558	0.007276	ACTB/JUN/ACTG1/ITGB1/TJP1/AFDN	6
hsa04924	10	hsa04924	Renin secretion	4/63	69/8577	0.00159882	0.0117673	0.00753969	KCNMA1/GNAS/GNAI1/PLCB4	4
hsa051652	10	hsa05165	Human papillomavirus infection	8/63	331/8577	0.00274667	0.019438	0.0124545	FN1/COL6A2/COL6A1/GNAS/CTNNB1/COL6A3/ITGB1/TNC	8
hsa04270	10	hsa04270	Vascular smooth muscle contraction	5/63	134/8577	0.00293873	0.0200269	0.0128319	KCNMA1/GNAS/PPP1CB/KCNMB2/PLCB4	5
hsa049111	10	hsa04911	Insulin secretion	4/63	86/8577	0.00357912	0.0235199	0.01507	KCNMA1/GNAS/KCNMB2/PLCB4	4
hsa045403	10	hsa04540	Gap junction	4/63	88/8577	0.00388763	0.0246663	0.0158045	GNAS/TJP1/GNAI1/PLCB4	4
hsa054102	10	hsa05410	Hypertrophic cardiomyopathy	4/63	90/8577	0.00421372	0.0258441	0.0165592	ACTB/TPM4/ACTG1/ITGB1	4
hsa05207	10	hsa05207	Chemical carcinogenesis - receptor activation	6/63	212/8577	0.00446759	0.0265173	0.0169905	HSP90AB1/GNAS/JUN/HSP90B1/GNAI1/HSP90AA1	6
hsa04657	10	hsa04657	IL-17 signaling pathway	4/63	94/8577	0.00492047	0.0281114	0.0180119	HSP90AB1/JUN/HSP90B1/HSP90AA1	4
hsa042612	10	hsa04261	Adrenergic signaling in cardiomyocytes	5/63	154/8577	0.00532076	0.0281114	0.0180119	TPM4/GNAS/PPP1CB/GNAI1/PLCB4	5
hsa049341	10	hsa04934	Cushing syndrome	5/63	155/8577	0.00546749	0.0281114	0.0180119	PDE8A/GNAS/CTNNB1/GNAI1/PLCB4	5
hsa05030	10	hsa05030	Cocaine addiction	3/63	49/8577	0.00547139	0.0281114	0.0180119	GNAS/JUN/GNAI1	3
hsa052152	10	hsa05215	Prostate cancer	4/63	97/8577	0.00550005	0.0281114	0.0180119	HSP90AB1/CTNNB1/HSP90B1/HSP90AA1	4
hsa043902	10	hsa04390	Hippo signaling pathway	5/63	157/8577	0.00576954	0.0286918	0.0183838	ACTB/ID2/PPP1CB/CTNNB1/ACTG1	5
hsa040241	10	hsa04024	cAMP signaling pathway	6/63	225/8577	0.00595583	0.0288388	0.0184779	PTCH1/GNAS/PPP1CB/JUN/GNAI1/AFDN	6
hsa049162	10	hsa04916	Melanogenesis	4/63	101/8577	0.00634165	0.0299196	0.0191704	GNAS/CTNNB1/GNAI1/PLCB4	4
hsa05142	10	hsa05142	Chagas disease	4/63	102/8577	0.00656469	0.0301976	0.0193485	GNAS/JUN/GNAI1/PLCB4	4
hsa049611	10	hsa04961	Endocrine and other factor-regulated calcium reabsorption	3/63	53/8577	0.00681379	0.030579	0.0195929	GNAS/PTH1R/PLCB4	3
hsa051311	10	hsa05131	Shigellosis	6/63	247/8577	0.00925821	0.0405598	0.025988	ACTB/JUN/ELMO1/ACTG1/ITGB1/PLCB4	6
hsa047302	10	hsa04730	Long-term depression	3/63	60/8577	0.00959854	0.0410728	0.0263167	GNAS/GNAI1/PLCB4	3
hsa049191	10	hsa04919	Thyroid hormone signaling pathway	4/63	121/8577	0.0118372	0.0488171	0.0312787	ACTB/CTNNB1/ACTG1/PLCB4	4
hsa049271	10	hsa04927	Cortisol synthesis and secretion	3/63	65/8577	0.011939	0.0488171	0.0312787	PDE8A/GNAS/PLCB4	3
hsa048141	10	hsa04814	Motor proteins	5/63	193/8577	0.0134138	0.0536553	0.0343787	ACTB/MYO1B/MYO1E/TPM4/ACTG1	5
hsa05031	10	hsa05031	Amphetamine addiction	3/63	69/8577	0.0140277	0.0549168	0.035187	GNAS/PPP1CB/JUN	3
hsa05120	10	hsa05120	Epithelial cell signaling in Helicobacter pylori infection	3/63	70/8577	0.0145803	0.055161	0.0353434	ADAM10/JUN/TJP1	3
hsa049261	10	hsa04926	Relaxin signaling pathway	4/63	129/8577	0.0146896	0.055161	0.0353434	GNAS/JUN/GNAI1/PLCB4	4
hsa04728	10	hsa04728	Dopaminergic synapse	4/63	132/8577	0.0158623	0.0583731	0.0374015	GNAS/PPP1CB/GNAI1/PLCB4	4
hsa005621	10	hsa00562	Inositol phosphate metabolism	3/63	73/8577	0.0163116	0.0588497	0.0377069	PIP4K2A/INPP4A/PLCB4	3
hsa04918	10	hsa04918	Thyroid hormone synthesis	3/63	75/8577	0.0175274	0.0620201	0.0397382	GNAS/HSP90B1/PLCB4	3
hsa05133	10	hsa05133	Pertussis	3/63	76/8577	0.0181539	0.0630247	0.040382	JUN/ITGB1/GNAI1	3
hsa05140	10	hsa05140	Leishmaniasis	3/63	77/8577	0.0187927	0.0640344	0.0410289	EEF1A1/JUN/ITGB1	3
hsa04612	10	hsa04612	Antigen processing and presentation	3/63	78/8577	0.019444	0.0650489	0.0416789	HSP90AB1/HSP90AA1/PDIA3	3
hsa05417	10	hsa05417	Lipid and atherosclerosis	5/63	215/8577	0.0204753	0.0672758	0.0431058	HSP90AB1/JUN/HSP90B1/HSP90AA1/PLCB4	5
hsa051631	10	hsa05163	Human cytomegalovirus infection	5/63	225/8577	0.0243661	0.0786556	0.0503972	GNAS/CTNNB1/GNAI1/PLCB4/PDIA3	5
hsa041451	10	hsa04145	Phagosome	4/63	152/8577	0.0251878	0.0799063	0.0511985	MRC2/ACTB/ACTG1/ITGB1	4
hsa050321	10	hsa05032	Morphine addiction	3/63	91/8577	0.0290421	0.0905721	0.0580325	PDE8A/GNAS/GNAI1	3
hsa04912	10	hsa04912	GnRH signaling pathway	3/63	93/8577	0.0307051	0.0926188	0.0593439	GNAS/JUN/PLCB4	3
hsa049701	10	hsa04970	Salivary secretion	3/63	93/8577	0.0307051	0.0926188	0.0593439	KCNMA1/GNAS/PLCB4	3
hsa040701	10	hsa04070	Phosphatidylinositol signaling system	3/63	97/8577	0.0341793	0.0998251	0.0639612	PIP4K2A/INPP4A/PLCB4	3
hsa047132	10	hsa04713	Circadian entrainment	3/63	97/8577	0.0341793	0.0998251	0.0639612	GNAS/GNAI1/PLCB4	3
hsa047501	10	hsa04750	Inflammatory mediator regulation of TRP channels	3/63	98/8577	0.0350785	0.100851	0.0646183	GNAS/PPP1CB/PLCB4	3
hsa049332	10	hsa04933	AGE-RAGE signaling pathway in diabetic complications	3/63	100/8577	0.0369137	0.104494	0.0669528	FN1/JUN/PLCB4	3
hsa049141	10	hsa04914	Progesterone-mediated oocyte maturation	3/63	102/8577	0.0387976	0.104982	0.0672652	HSP90AB1/GNAI1/HSP90AA1	3
hsa049721	10	hsa04972	Pancreatic secretion	3/63	102/8577	0.0387976	0.104982	0.0672652	KCNMA1/GNAS/PLCB4	3
hsa051462	10	hsa05146	Amoebiasis	3/63	102/8577	0.0387976	0.104982	0.0672652	FN1/GNAS/PLCB4	3
hsa049743	10	hsa04974	Protein digestion and absorption	3/63	103/8577	0.0397577	0.106021	0.0679308	COL6A2/COL6A1/COL6A3	3
hsa04659	10	hsa04659	Th17 cell differentiation	3/63	108/8577	0.0447389	0.117599	0.0753497	HSP90AB1/JUN/HSP90AA1	3
hsa005141	10	hsa00514	Other types of O-glycan biosynthesis	2/63	47/8577	0.0464621	0.120409	0.0771498	GXYLT2/C1GALT1	2
hsa04621	10	hsa04621	NOD-like receptor signaling pathway	4/63	186/8577	0.0473977	0.121127	0.0776102	HSP90AB1/JUN/HSP90AA1/PLCB4	4
hsa04613	10	hsa04613	Neutrophil extracellular trap formation	4/63	191/8577	0.0513567	0.128089	0.0820709	ACTB/ACTG1/HMGB1/PLCB4	4
hsa047241	10	hsa04724	Glutamatergic synapse	3/63	115/8577	0.0522103	0.128089	0.0820709	GNAS/GNAI1/PLCB4	3
hsa047261	10	hsa04726	Serotonergic synapse	3/63	115/8577	0.0522103	0.128089	0.0820709	GNAS/GNAI1/PLCB4	3
hsa04935	10	hsa04935	Growth hormone synthesis, secretion and action	3/63	120/8577	0.0578946	0.140166	0.0898088	GNAS/GNAI1/PLCB4	3
hsa04923	10	hsa04923	Regulation of lipolysis in adipocytes	2/63	58/8577	0.0675207	0.161348	0.103381	GNAS/GNAI1	2
hsa05416	10	hsa05416	Viral myocarditis	2/63	60/8577	0.0716361	0.168988	0.108276	ACTB/ACTG1	2
hsa04210	10	hsa04210	Apoptosis	3/63	136/8577	0.0779438	0.17709	0.113467	ACTB/JUN/ACTG1	3
hsa03250	10	hsa03250	Viral life cycle - HIV-1	2/63	63/8577	0.0779582	0.17709	0.113467	ELL2/MAP1B	2
hsa05217	10	hsa05217	Basal cell carcinoma	2/63	63/8577	0.0779582	0.17709	0.113467	PTCH1/CTNNB1	2
hsa04371	10	hsa04371	Apelin signaling pathway	3/63	139/8577	0.0820041	0.184009	0.117901	MEF2C/GNAI1/PLCB4	3
hsa04720	10	hsa04720	Long-term potentiation	2/63	67/8577	0.0866494	0.191795	0.122889	PPP1CB/PLCB4	2
hsa045501	10	hsa04550	Signaling pathways regulating pluripotency of stem cells	3/63	143/8577	0.0875585	0.191795	0.122889	LIFR/ID2/CTNNB1	3
hsa030101	11	hsa03010	Ribosome	70/74	167/8577	1.05784e-121	2.7504e-120	2.67245e-120	RPL38/RPL27/RPL15/RPL4/RPS5/RPS28/RPS6/RPS15A/RPLP1/RPL34/RPL35/RPS23/RPL37A/RPS20/RPS2/RPL3/RPS12/RPS14/RPL8/RPL41/RPS3/RPS24/RPL11/FAU/RPL7/RPL9/RPS27A/RPL19/RPL17/RPL13A/RPLP0/RPS9/RPL18A/RPS3A/RPL12/RPL10/RPL6/RPS16/RPS19/RPS18/RPL24/RPL7A/RPSA/RPS27/RPL13/RPL26/RPS15/RPL37/RPL21/RPL29/RPS25/RPL30/RPS4X/RPL14/RPS11/RPL27A/RPL18/RPL5/RPL10A/RPL22/RPS7/RPL23A/RPL28/RPL23/RPS17/RPS13/RPLP2/RPL35A/RPL36A/RPL32	70
hsa051711	11	hsa05171	Coronavirus disease - COVID-19	70/74	232/8577	2.21934e-109	2.88515e-108	2.80338e-108	RPL38/RPL27/RPL15/RPL4/RPS5/RPS28/RPS6/RPS15A/RPLP1/RPL34/RPL35/RPS23/RPL37A/RPS20/RPS2/RPL3/RPS12/RPS14/RPL8/RPL41/RPS3/RPS24/RPL11/FAU/RPL7/RPL9/RPS27A/RPL19/RPL17/RPL13A/RPLP0/RPS9/RPL18A/RPS3A/RPL12/RPL10/RPL6/RPS16/RPS19/RPS18/RPL24/RPL7A/RPSA/RPS27/RPL13/RPL26/RPS15/RPL37/RPL21/RPL29/RPS25/RPL30/RPS4X/RPL14/RPS11/RPL27A/RPL18/RPL5/RPL10A/RPL22/RPS7/RPL23A/RPL28/RPL23/RPS17/RPS13/RPLP2/RPL35A/RPL36A/RPL32	70
hsa050301	12	hsa05030	Cocaine addiction	1/4	49/8577	0.0226607	0.120341	0.077954	DRD2	1
hsa049711	12	hsa04971	Gastric acid secretion	1/4	76/8577	0.0349813	0.120341	0.077954	KCNJ15	1
hsa045404	12	hsa04540	Gap junction	1/4	88/8577	0.0404197	0.120341	0.077954	DRD2	1
hsa04061	12	hsa04061	Viral protein interaction with cytokine and cytokine receptor	1/4	100/8577	0.0458349	0.120341	0.077954	CXCL13	1
hsa049163	12	hsa04916	Melanogenesis	1/4	101/8577	0.0462852	0.120341	0.077954	ASIP	1
hsa047281	12	hsa04728	Dopaminergic synapse	1/4	132/8577	0.0601637	0.130355	0.0844402	DRD2	1
hsa05034	12	hsa05034	Alcoholism	1/4	188/8577	0.0848499	0.131159	0.0849612	DRD2	1
hsa04062	12	hsa04062	Chemokine signaling pathway	1/4	192/8577	0.0865944	0.131159	0.0849612	CXCL13	1
hsa040153	12	hsa04015	Rap1 signaling pathway	1/4	210/8577	0.0944138	0.131159	0.0849612	DRD2	1
hsa040242	12	hsa04024	cAMP signaling pathway	1/4	225/8577	0.100891	0.131159	0.0849612	DRD2	1
hsa050122	12	hsa05012	Parkinson disease	1/4	266/8577	0.11842	0.139951	0.0906564	DRD2	1
hsa04060	12	hsa04060	Cytokine-cytokine receptor interaction	1/4	297/8577	0.131502	0.142461	0.0922821	CXCL13	1
hsa040801	12	hsa04080	Neuroactive ligand-receptor interaction	1/4	367/8577	0.160506	0.160506	0.103972	DRD2	1

### Sheet: MSigDB
	module	ID	Description	GeneRatio	BgRatio	pvalue	p.adjust	qvalue	geneID	Count
HALLMARK_EPITHELIAL_MESENCHYMAL_TRANSITION	0	HALLMARK_EPITHELIAL_MESENCHYMAL_TRANSITION	HALLMARK_EPITHELIAL_MESENCHYMAL_TRANSITION	13/63	200/4383	3.50711e-06	0.000126256	0.000118134	CXCL12/LAMA1/FOXC2/FBLN5/ITGA2/GEM/GLIPR1/MGP/MFAP5/CTHRC1/VEGFC/LAMA3/FBLN2	13
HALLMARK_UV_RESPONSE_DN	0	HALLMARK_UV_RESPONSE_DN	HALLMARK_UV_RESPONSE_DN	7/63	144/4383	0.0042352	0.0762336	0.0713297	FBLN5/VLDLR/CELF2/SYNJ2/TFPI/CITED2/NRP1	7
HALLMARK_ANGIOGENESIS	0	HALLMARK_ANGIOGENESIS	HALLMARK_ANGIOGENESIS	3/63	36/4383	0.0144213	0.173056	0.161924	KCNJ8/JAG1/NRP1	3
HALLMARK_EPITHELIAL_MESENCHYMAL_TRANSITION1	1	HALLMARK_EPITHELIAL_MESENCHYMAL_TRANSITION	HALLMARK_EPITHELIAL_MESENCHYMAL_TRANSITION	16/69	200/4383	4.37895e-08	1.48884e-06	1.33673e-06	FGF2/DST/CCN1/TPM1/LAMA2/BASP1/EDIL3/THBS2/DPYSL3/FBN1/TGFBR3/SFRP1/FSTL1/MEST/ABI3BP/THBS1	16
HALLMARK_UV_RESPONSE_DN1	1	HALLMARK_UV_RESPONSE_DN	HALLMARK_UV_RESPONSE_DN	10/69	144/4383	6.92318e-05	0.00117694	0.0010567	CCN1/PRKCE/PRDM2/INPP4B/KALRN/PLPP3/TGFBR3/CDON/NR3C1/ZMIZ1	10
HALLMARK_ANDROGEN_RESPONSE	1	HALLMARK_ANDROGEN_RESPONSE	HALLMARK_ANDROGEN_RESPONSE	6/69	100/4383	0.0045552	0.0516256	0.0463512	TSC22D1/PLPP1/AKAP12/INPP4B/CDK6/ZMIZ1	6
HALLMARK_HEDGEHOG_SIGNALING	1	HALLMARK_HEDGEHOG_SIGNALING	HALLMARK_HEDGEHOG_SIGNALING	3/69	36/4383	0.0183998	0.156399	0.14042	UNC5C/CDK6/OPHN1	3
HALLMARK_UV_RESPONSE_DN2	2	HALLMARK_UV_RESPONSE_DN	HALLMARK_UV_RESPONSE_DN	5/37	144/4383	0.00666662	0.199999	0.19649	PIK3R3/GRK5/FZD2/PRKCA/AMPH	5
HALLMARK_EPITHELIAL_MESENCHYMAL_TRANSITION2	3	HALLMARK_EPITHELIAL_MESENCHYMAL_TRANSITION	HALLMARK_EPITHELIAL_MESENCHYMAL_TRANSITION	9/71	200/4383	0.0045619	0.161533	0.135255	DKK1/RHOB/SFRP4/GADD45B/PCOLCE2/TIMP1/SPP1/TNFRSF11B/TGFB1	9
HALLMARK_MYOGENESIS	3	HALLMARK_MYOGENESIS	HALLMARK_MYOGENESIS	8/71	200/4383	0.0146848	0.161533	0.135255	BHLHE40/CRYAB/DAPK2/PPP1R3C/GADD45B/HRC/TGFB1/AK1	8
HALLMARK_P53_PATHWAY	3	HALLMARK_P53_PATHWAY	HALLMARK_P53_PATHWAY	8/71	200/4383	0.0146848	0.161533	0.135255	VDR/BMP2/MXD4/NINJ1/CYFIP2/NUPR1/TGFB1/AK1	8
HALLMARK_TNFA_SIGNALING_VIA_NFKB	3	HALLMARK_TNFA_SIGNALING_VIA_NFKB	HALLMARK_TNFA_SIGNALING_VIA_NFKB	8/71	200/4383	0.0146848	0.161533	0.135255	BHLHE40/BMP2/DUSP1/RHOB/KLF2/GADD45B/NINJ1/JUNB	8
HALLMARK_ANGIOGENESIS1	3	HALLMARK_ANGIOGENESIS	HALLMARK_ANGIOGENESIS	3/71	36/4383	0.0198489	0.174671	0.146255	LPL/TIMP1/SPP1	3
HALLMARK_WNT_BETA_CATENIN_SIGNALING	3	HALLMARK_WNT_BETA_CATENIN_SIGNALING	HALLMARK_WNT_BETA_CATENIN_SIGNALING	3/71	42/4383	0.0297969	0.19539	0.163604	DKK1/HEY2/TCF7	3
HALLMARK_CHOLESTEROL_HOMEOSTASIS	3	HALLMARK_CHOLESTEROL_HOMEOSTASIS	HALLMARK_CHOLESTEROL_HOMEOSTASIS	4/71	74/4383	0.0310848	0.19539	0.163604	LPL/ERRFI1/CD9/SEMA3B	4
HALLMARK_EPITHELIAL_MESENCHYMAL_TRANSITION3	4	HALLMARK_EPITHELIAL_MESENCHYMAL_TRANSITION	HALLMARK_EPITHELIAL_MESENCHYMAL_TRANSITION	16/73	200/4383	1.02581e-07	4.20582e-06	3.7793e-06	IGFBP4/PCOLCE/PPIB/COL8A2/FBLN1/MSX1/COL16A1/PMP22/MMP2/LRP1/GJA1/TGFBI/ELN/SERPINH1/SNAI2/MXRA5	16
HALLMARK_UNFOLDED_PROTEIN_RESPONSE	4	HALLMARK_UNFOLDED_PROTEIN_RESPONSE	HALLMARK_UNFOLDED_PROTEIN_RESPONSE	8/73	113/4383	0.000506679	0.0103869	0.00933356	EIF4A2/SERP1/FKBP14/NPM1/PDIA6/SSR1/EEF2/CALR	8
HALLMARK_ESTROGEN_RESPONSE_EARLY	4	HALLMARK_ESTROGEN_RESPONSE_EARLY	HALLMARK_ESTROGEN_RESPONSE_EARLY	9/73	200/4383	0.00549726	0.0751292	0.0675102	FHL2/BCL11B/IGFBP4/RAB31/FOS/TPBG/CCND1/GJA1/DHRS3	9
HALLMARK_UV_RESPONSE_DN3	5	HALLMARK_UV_RESPONSE_DN	HALLMARK_UV_RESPONSE_DN	19/56	144/4383	2.99497e-15	9.8834e-14	8.51202e-14	ATXN1/LTBP1/COL1A1/FYN/NFIB/MAGI2/DLC1/SDC2/CDC42BPA/MMP16/PDLIM5/COL3A1/APBB2/SIPA1L1/ADGRL2/COL5A2/PTPRM/COL1A2/COL11A1	19
HALLMARK_EPITHELIAL_MESENCHYMAL_TRANSITION4	5	HALLMARK_EPITHELIAL_MESENCHYMAL_TRANSITION	HALLMARK_EPITHELIAL_MESENCHYMAL_TRANSITION	18/56	200/4383	1.58539e-11	2.6159e-10	2.25293e-10	CALD1/COL5A1/CADM1/COL1A1/COL12A1/PRRX1/FBN2/SLIT2/SGCD/DCN/SLIT3/POSTN/COL3A1/VCAN/COL5A2/COL1A2/COL11A1/SPARC	18
HALLMARK_ANGIOGENESIS2	5	HALLMARK_ANGIOGENESIS	HALLMARK_ANGIOGENESIS	5/56	36/4383	7.9166e-05	0.000870826	0.000749993	APP/POSTN/COL3A1/VCAN/COL5A2	5
HALLMARK_MYOGENESIS1	5	HALLMARK_MYOGENESIS	HALLMARK_MYOGENESIS	8/56	200/4383	0.00351154	0.0289702	0.0249504	SVIL/APP/COL1A1/NCAM1/SGCD/MEF2A/COL3A1/SPARC	8
HALLMARK_OXIDATIVE_PHOSPHORYLATION	6	HALLMARK_OXIDATIVE_PHOSPHORYLATION	HALLMARK_OXIDATIVE_PHOSPHORYLATION	25/62	200/4383	2.31934e-18	7.18996e-17	6.59181e-17	COX7A2/NDUFA1/ATP6V0B/COX6B1/ATP5PF/ATP5MC1/COX6A1/NDUFS6/ATP5MG/ATP5PD/UQCRB/COX4I1/ETFB/ATP5MC3/NDUFC2/UQCRH/NDUFB7/UQCRQ/COX7C/COX8A/COX5A/NDUFA4/NDUFA3/TIMM13/ATP6V0C	25
HALLMARK_MYC_TARGETS_V1	6	HALLMARK_MYC_TARGETS_V1	HALLMARK_MYC_TARGETS_V1	10/62	200/4383	0.000420033	0.00651051	0.00596889	LSM7/NHP2/C1QBP/NME1/PSMD8/SNRPD2/RPS10/COX5A/PRDX4/PSMB3	10
HALLMARK_DNA_REPAIR	6	HALLMARK_DNA_REPAIR	HALLMARK_DNA_REPAIR	6/62	150/4383	0.01844	0.190547	0.174695	DAD1/GUK1/EDF1/NME1/APRT/VPS28	6
HALLMARK_HYPOXIA	7	HALLMARK_HYPOXIA	HALLMARK_HYPOXIA	11/44	200/4383	2.76643e-06	9.40586e-05	8.7361e-05	FOSL2/GPI/MYH9/GPC1/GBE1/NDRG1/PGK1/GPC4/P4HA2/PDK3/BGN	11
HALLMARK_GLYCOLYSIS	7	HALLMARK_GLYCOLYSIS	HALLMARK_GLYCOLYSIS	7/44	200/4383	0.00336972	0.0572853	0.0532062	GPC1/PGK1/CD44/GPC4/P4HA2/PDK3/PMM2	7
HALLMARK_EPITHELIAL_MESENCHYMAL_TRANSITION5	7	HALLMARK_EPITHELIAL_MESENCHYMAL_TRANSITION	HALLMARK_EPITHELIAL_MESENCHYMAL_TRANSITION	6/44	200/4383	0.0138769	0.157271	0.146073	GPC1/SNTB1/CD44/HTRA1/BGN/SERPINE2	6
HALLMARK_MYC_TARGETS_V11	8	HALLMARK_MYC_TARGETS_V1	HALLMARK_MYC_TARGETS_V1	14/60	200/4383	2.91998e-07	1.10959e-05	1.04504e-05	SLC25A3/RAN/TRIM28/APEX1/ERH/TUFM/PHB2/RANBP1/PCBP1/EIF4A1/HSPE1/SNRPD1/PPIA/EEF1B2	14
HALLMARK_G2M_CHECKPOINT	9	HALLMARK_G2M_CHECKPOINT	HALLMARK_G2M_CHECKPOINT	37/58	200/4383	1.25791e-36	1.50949e-35	1.05929e-35	RACGAP1/NSD2/KIF4A/UBE2S/MKI67/TOP2A/EZH2/TACC3/CDK1/KIF2C/TMPO/KIF15/CDKN3/UBE2C/CKS2/CENPF/KIF11/HMGN2/PRC1/STMN1/PTTG1/STIL/TTK/BUB1/CENPE/KIF23/AURKB/TPX2/KNL1/NDC80/POLQ/PBK/SMC4/NUSAP1/KIF20B/BARD1/ESPL1	37
HALLMARK_E2F_TARGETS	9	HALLMARK_E2F_TARGETS	HALLMARK_E2F_TARGETS	35/58	200/4383	2.12723e-33	1.27634e-32	8.95676e-33	MELK/DEPDC1/RACGAP1/HMGB2/UBE2T/RFC3/CIT/KIF4A/UBE2S/MKI67/TOP2A/EZH2/RRM2/TACC3/CDK1/KIF2C/ATAD2/TMPO/CDKN3/CKS2/TUBB/STMN1/PTTG1/DLGAP5/DIAPH3/MXD3/KIF18B/CENPE/AURKB/BUB1B/SMC4/CDCA8/SPC25/BARD1/ESPL1	35
HALLMARK_MITOTIC_SPINDLE	9	HALLMARK_MITOTIC_SPINDLE	HALLMARK_MITOTIC_SPINDLE	24/58	199/4383	4.9687e-18	1.98748e-17	1.39472e-17	RACGAP1/CKAP5/KIF4A/TOP2A/CDK1/KIF2C/CEP192/KIF15/ECT2/CENPF/KIF11/PRC1/DLGAP5/ANLN/TTK/BUB1/CENPE/KIF23/TPX2/NDC80/SMC4/NUSAP1/KIF20B/ESPL1	24
HALLMARK_SPERMATOGENESIS	9	HALLMARK_SPERMATOGENESIS	HALLMARK_SPERMATOGENESIS	7/58	135/4383	0.00182336	0.00547008	0.00383866	EZH2/CDK1/NCAPH/KIF2C/CDKN3/TTK/BUB1	7
HALLMARK_EPITHELIAL_MESENCHYMAL_TRANSITION6	10	HALLMARK_EPITHELIAL_MESENCHYMAL_TRANSITION	HALLMARK_EPITHELIAL_MESENCHYMAL_TRANSITION	16/50	200/4383	2.43565e-10	8.52476e-09	7.17875e-09	TIMP3/ADAM12/FN1/VIM/COL6A2/COPA/TPM4/LOX/ID2/JUN/PLOD2/COL6A3/ITGB1/CALU/CDH2/TNC	16
HALLMARK_WNT_BETA_CATENIN_SIGNALING1	10	HALLMARK_WNT_BETA_CATENIN_SIGNALING	HALLMARK_WNT_BETA_CATENIN_SIGNALING	3/50	42/4383	0.0117341	0.124724	0.105031	PTCH1/CTNNB1/GNAI1	3
HALLMARK_TGF_BETA_SIGNALING	10	HALLMARK_TGF_BETA_SIGNALING	HALLMARK_TGF_BETA_SIGNALING	3/50	54/4383	0.023049	0.124724	0.105031	ID2/CTNNB1/TJP1	3
HALLMARK_PROTEIN_SECRETION	10	HALLMARK_PROTEIN_SECRETION	HALLMARK_PROTEIN_SECRETION	4/50	96/4383	0.0230767	0.124724	0.105031	GNAS/ADAM10/RAB2A/LMAN1	4
HALLMARK_UV_RESPONSE_DN4	10	HALLMARK_UV_RESPONSE_DN	HALLMARK_UV_RESPONSE_DN	5/50	144/4383	0.0230768	0.124724	0.105031	KCNMA1/IGFBP5/MAP1B/TJP1/PLCB4	5
HALLMARK_IL2_STAT5_SIGNALING	10	HALLMARK_IL2_STAT5_SIGNALING	HALLMARK_IL2_STAT5_SIGNALING	6/50	199/4383	0.0244056	0.124724	0.105031	PTCH1/COL6A1/MYO1E/AHNAK/CKAP4/PTH1R	6
HALLMARK_MYOGENESIS2	10	HALLMARK_MYOGENESIS	HALLMARK_MYOGENESIS	6/50	200/4383	0.0249448	0.124724	0.105031	ADAM12/COL6A2/GSN/MEF2C/COL6A3/ITGB1	6
HALLMARK_MYC_TARGETS_V12	11	HALLMARK_MYC_TARGETS_V1	HALLMARK_MYC_TARGETS_V1	11/18	200/4383	3.27782e-11	1.96669e-10	1.0351e-10	RPS5/RPS6/RPL34/RACK1/RPS2/RPS3/RPLP0/RPL6/RPL14/RPL18/RPL22	11
HALLMARK_ALLOGRAFT_REJECTION	11	HALLMARK_ALLOGRAFT_REJECTION	HALLMARK_ALLOGRAFT_REJECTION	4/18	200/4383	0.00777345	0.0233203	0.0122739	RPL9/RPS9/RPS3A/RPS19	4
HALLMARK_P53_PATHWAY1	11	HALLMARK_P53_PATHWAY	HALLMARK_P53_PATHWAY	3/18	200/4383	0.0460503	0.0921006	0.048474	RACK1/RPS12/RPL18	3
HALLMARK_IL6_JAK_STAT3_SIGNALING	12	HALLMARK_IL6_JAK_STAT3_SIGNALING	HALLMARK_IL6_JAK_STAT3_SIGNALING	1/2	87/4383	0.0393093	0.0891895	0.0625891	CXCL13	1
HALLMARK_ALLOGRAFT_REJECTION1	12	HALLMARK_ALLOGRAFT_REJECTION	HALLMARK_ALLOGRAFT_REJECTION	1/2	200/4383	0.0891895	0.0891895	0.0625891	CXCL13	1
HALLMARK_KRAS_SIGNALING_UP	12	HALLMARK_KRAS_SIGNALING_UP	HALLMARK_KRAS_SIGNALING_UP	1/2	200/4383	0.0891895	0.0891895	0.0625891	IKZF1	1
