## Supplementary Table 9 for "A multiomic atlas of human early skeletal development" (part 4 of 367)

### Sheet: Osteogenesis (continued)
	Region_signature_name	Gene_signature_name	TF	is_extended	Region	Gene	R2G_importance	R2G_rho	R2G_importance_x_rho	R2G_importance_x_abs_rho	TF2G_importance	TF2G_regulation	TF2G_rho	TF2G_importance_x_abs_rho	TF2G_importance_x_rho	Consensus_name
12	CXXC1_+_(199r)	CXXC1_+_(224g)	CXXC1	False	chr11:723197-723697	TMEM80	0.0193936	0.150496	0.00291867	0.00291867	0.271017	1	0.134408	0.0364269	0.0364269	CXXC1_+_+
13	CXXC1_+_(199r)	CXXC1_+_(224g)	CXXC1	False	chr3:3227635-3228135	TRNT1	0.323104	0.305935	0.0988489	0.0988489	0.477146	1	0.281858	0.134487	0.134487	CXXC1_+_+
14	CXXC1_+_(199r)	CXXC1_+_(224g)	CXXC1	False	chr10:133329651-133330151	ECHS1	0.0782286	0.278199	0.0217632	0.0217632	1.3732	1	0.317796	0.436398	0.436398	CXXC1_+_+
15	CXXC1_+_(199r)	CXXC1_+_(224g)	CXXC1	False	chr12:57460755-57461255	DCTN2	0.0318503	0.294565	0.00938198	0.00938198	0.828317	1	0.333771	0.276468	0.276468	CXXC1_+_+
16	CXXC1_+_(199r)	CXXC1_+_(224g)	CXXC1	False	chrX:155070539-155071039	VBP1	0.151091	0.161377	0.0243826	0.0243826	2.29092	1	0.305923	0.700845	0.700845	CXXC1_+_+
17	CXXC1_+_(199r)	CXXC1_+_(224g)	CXXC1	False	chr11:824402-824902	PIDD1	0.0118014	0.123863	0.00146176	0.00146176	0.434557	1	0.17355	0.0754175	0.0754175	CXXC1_+_+
18	CXXC1_+_(199r)	CXXC1_+_(224g)	CXXC1	False	chr11:723197-723697	PIDD1	0.0114956	0.132893	0.00152768	0.00152768	0.434557	1	0.17355	0.0754175	0.0754175	CXXC1_+_+
19	CXXC1_+_(199r)	CXXC1_+_(224g)	CXXC1	False	chr17:41967249-41967749	KLHL11	0.0644501	0.213944	0.0137887	0.0137887	0.75405	1	0.24162	0.182193	0.182193	CXXC1_+_+
20	CXXC1_+_(199r)	CXXC1_+_(224g)	CXXC1	False	chr19:15377761-15378261	WIZ	0.0705871	0.281026	0.0198368	0.0198368	0.937948	1	0.299447	0.280866	0.280866	CXXC1_+_+
21	CXXC1_+_(199r)	CXXC1_+_(224g)	CXXC1	False	chr19:15331028-15331528	WIZ	0.0475664	0.19913	0.00947192	0.00947192	0.937948	1	0.299447	0.280866	0.280866	CXXC1_+_+
22	CXXC1_+_(199r)	CXXC1_+_(224g)	CXXC1	False	chr17:40063176-40063676	ORMDL3	0.152378	0.269779	0.0411083	0.0411083	0.402084	1	0.272582	0.109601	0.109601	CXXC1_+_+
23	CXXC1_+_(199r)	CXXC1_+_(224g)	CXXC1	False	chr16:30657275-30657775	ZNF747	0.0563521	0.125209	0.00705581	0.00705581	0.589107	1	0.175489	0.103382	0.103382	CXXC1_+_+
24	CXXC1_+_(199r)	CXXC1_+_(224g)	CXXC1	False	chr4:76251426-76251926	STBD1	0.0848923	0.0741641	0.00629596	0.00629596	0.472125	1	0.12172	0.0574671	0.0574671	CXXC1_+_+
25	CXXC1_+_(199r)	CXXC1_+_(224g)	CXXC1	False	chr1:154975498-154975998	PYGO2	0.0115431	0.184744	0.00213252	0.00213252	0.698017	1	0.229376	0.160109	0.160109	CXXC1_+_+
26	CXXC1_+_(199r)	CXXC1_+_(224g)	CXXC1	False	chr17:50147703-50148203	PDK2	0.0467977	0.32335	0.015132	0.015132	1.40545	1	0.33675	0.473284	0.473284	CXXC1_+_+
27	CXXC1_+_(199r)	CXXC1_+_(224g)	CXXC1	False	chr6:37101919-37102419	MTCH1	0.0411207	0.316971	0.0130341	0.0130341	0.936915	1	0.338506	0.317152	0.317152	CXXC1_+_+
28	CXXC1_+_(199r)	CXXC1_+_(224g)	CXXC1	False	chr6:36912619-36913119	MTCH1	0.0524941	0.298988	0.0156951	0.0156951	0.936915	1	0.338506	0.317152	0.317152	CXXC1_+_+
29	CXXC1_+_(199r)	CXXC1_+_(224g)	CXXC1	False	chr11:85664000-85664500	TMEM126B	0.167869	0.155218	0.0260562	0.0260562	1.35746	1	0.213772	0.290185	0.290185	CXXC1_+_+
30	CXXC1_+_(199r)	CXXC1_+_(224g)	CXXC1	False	chr6:33177654-33178154	RPS18	0.0761443	0.365355	0.0278197	0.0278197	0.626823	1	0.252431	0.15823	0.15823	CXXC1_+_+
31	CXXC1_+_(199r)	CXXC1_+_(224g)	CXXC1	False	chr19:40191717-40192217	C19orf47	0.0907282	0.100585	0.00912592	0.00912592	0.282399	1	0.18509	0.0522691	0.0522691	CXXC1_+_+
32	CXXC1_+_(199r)	CXXC1_+_(224g)	CXXC1	False	chr1:1307202-1307702	UBE2J2	0.0227873	0.338659	0.00771711	0.00771711	1.3037	1	0.32322	0.421382	0.421382	CXXC1_+_+
33	CXXC1_+_(199r)	CXXC1_+_(224g)	CXXC1	False	chr6:33177654-33178154	WDR46	0.0883066	0.334771	0.0295625	0.0295625	2.8455	1	0.338186	0.96231	0.96231	CXXC1_+_+
34	CXXC1_+_(199r)	CXXC1_+_(224g)	CXXC1	False	chr14:22886690-22887190	PRMT5	0.0357622	0.180272	0.00644694	0.00644694	0.73283	1	0.208154	0.152542	0.152542	CXXC1_+_+
35	CXXC1_+_(199r)	CXXC1_+_(224g)	CXXC1	False	chr2:121650617-121651117	NIFK	0.337193	0.409924	0.138223	0.138223	2.92161	1	0.386318	1.12867	1.12867	CXXC1_+_+
36	CXXC1_+_(199r)	CXXC1_+_(224g)	CXXC1	False	chr19:1009142-1009642	POLR2E	0.0425898	0.313489	0.0133514	0.0133514	0.358322	1	0.335259	0.120131	0.120131	CXXC1_+_+
37	CXXC1_+_(199r)	CXXC1_+_(224g)	CXXC1	False	chr20:57283003-57283503	RBM38	0.0650584	0.261487	0.0170119	0.0170119	0.278673	1	0.196014	0.0546236	0.0546236	CXXC1_+_+
38	CXXC1_+_(199r)	CXXC1_+_(224g)	CXXC1	False	chr9:127450130-127450630	RPL12	0.0685676	0.248521	0.0170405	0.0170405	1.03435	1	0.327089	0.338324	0.338324	CXXC1_+_+
39	CXXC1_+_(199r)	CXXC1_+_(224g)	CXXC1	False	chr8:37698173-37698673	PLPBP	0.0489424	0.241306	0.0118101	0.0118101	0.253958	1	0.279473	0.0709744	0.0709744	CXXC1_+_+
40	CXXC1_+_(199r)	CXXC1_+_(224g)	CXXC1	False	chr11:65574973-65575473	FAM89B	0.0427735	0.41505	0.0177531	0.0177531	0.42682	1	0.327409	0.139745	0.139745	CXXC1_+_+
41	CXXC1_+_(199r)	CXXC1_+_(224g)	CXXC1	False	chr10:13100406-13100906	OPTN	0.148149	0.257392	0.0381323	0.0381323	0.252907	1	0.140389	0.0355053	0.0355053	CXXC1_+_+
42	CXXC1_+_(199r)	CXXC1_+_(224g)	CXXC1	False	chr19:44754239-44754739	BCL3	0.0487052	0.275439	0.0134153	0.0134153	0.521023	1	0.239217	0.124638	0.124638	CXXC1_+_+
43	CXXC1_+_(199r)	CXXC1_+_(224g)	CXXC1	False	chr10:25015668-25016168	PRTFDC1	0.0721947	0.23878	0.0172387	0.0172387	0.605165	1	0.147228	0.0890975	0.0890975	CXXC1_+_+
44	CXXC1_+_(199r)	CXXC1_+_(224g)	CXXC1	False	chr1:167937319-167937819	MPC2	0.43867	0.33347	0.146283	0.146283	0.274561	1	0.296835	0.0814991	0.0814991	CXXC1_+_+
45	CXXC1_+_(199r)	CXXC1_+_(224g)	CXXC1	False	chr3:49022678-49023178	USP19	0.0673201	0.236097	0.0158941	0.0158941	1.44912	1	0.205984	0.298496	0.298496	CXXC1_+_+
46	CXXC1_+_(199r)	CXXC1_+_(224g)	CXXC1	False	chr11:119169294-119169794	H2AFX	0.0585695	0.240144	0.0140651	0.0140651	0.493073	1	0.12876	0.0634881	0.0634881	CXXC1_+_+
47	CXXC1_+_(199r)	CXXC1_+_(224g)	CXXC1	False	chr1:26159034-26159534	FAM110D	0.0871443	0.360953	0.031455	0.031455	0.646342	1	0.21545	0.139254	0.139254	CXXC1_+_+
48	CXXC1_+_(199r)	CXXC1_+_(224g)	CXXC1	False	chr11:67277456-67277956	GRK2	0.0374299	0.329175	0.012321	0.012321	0.620667	1	0.246805	0.153184	0.153184	CXXC1_+_+
49	CXXC1_+_(199r)	CXXC1_+_(224g)	CXXC1	False	chr8:101108390-101108890	ZNF706	0.0703282	0.313006	0.0220131	0.0220131	0.304043	1	0.282375	0.0858542	0.0858542	CXXC1_+_+
50	CXXC1_+_(199r)	CXXC1_+_(224g)	CXXC1	False	chr7:100176626-100177126	MCM7	0.0582131	0.264909	0.0154212	0.0154212	0.621861	1	0.157387	0.0978729	0.0978729	CXXC1_+_+
51	CXXC1_+_(199r)	CXXC1_+_(224g)	CXXC1	False	chr5:138468426-138468926	FAM53C	0.0538032	0.294892	0.0158661	0.0158661	0.334456	1	0.229271	0.076681	0.076681	CXXC1_+_+
52	CXXC1_+_(199r)	CXXC1_+_(224g)	CXXC1	False	chr19:32692101-32692601	PDCD5	0.149206	0.314213	0.0468825	0.0468825	1.05352	1	0.301183	0.317301	0.317301	CXXC1_+_+
53	CXXC1_+_(199r)	CXXC1_+_(224g)	CXXC1	False	chr4:47485709-47486209	COMMD8	0.0934314	0.109524	0.010233	0.010233	1.6731	1	0.250433	0.418998	0.418998	CXXC1_+_+
54	CXXC1_+_(199r)	CXXC1_+_(224g)	CXXC1	False	chr6:13786989-13787489	MCUR1	0.0333555	0.250447	0.00835376	0.00835376	2.29443	1	0.326002	0.747989	0.747989	CXXC1_+_+
55	CXXC1_+_(199r)	CXXC1_+_(224g)	CXXC1	False	chr5:134366948-134367448	CDKN2AIPNL	0.104983	0.193245	0.0202874	0.0202874	0.606333	1	0.230855	0.139975	0.139975	CXXC1_+_+
56	CXXC1_+_(199r)	CXXC1_+_(224g)	CXXC1	False	chr19:42386678-42387178	GSK3A	0.0551253	0.340336	0.0187611	0.0187611	1.78075	1	0.314912	0.560778	0.560778	CXXC1_+_+
57	CXXC1_+_(199r)	CXXC1_+_(224g)	CXXC1	False	chr17:4908965-4909465	SLC25A11	0.0471718	0.285176	0.0134523	0.0134523	0.986887	1	0.325077	0.320815	0.320815	CXXC1_+_+
58	CXXC1_+_(199r)	CXXC1_+_(224g)	CXXC1	False	chr20:62144273-62144773	MTG2	0.0415851	0.258522	0.0107507	0.0107507	0.763844	1	0.210309	0.160643	0.160643	CXXC1_+_+
59	CXXC1_+_(199r)	CXXC1_+_(224g)	CXXC1	False	chr11:693322-693822	PANO1	0.0248329	0.163982	0.00407215	0.00407215	0.357882	1	0.199643	0.0714487	0.0714487	CXXC1_+_+
60	CXXC1_+_(199r)	CXXC1_+_(224g)	CXXC1	False	chr6:31737958-31738458	GPANK1	0.070143	0.309407	0.0217028	0.0217028	4.33841	1	0.307563	1.33434	1.33434	CXXC1_+_+
61	CXXC1_+_(199r)	CXXC1_+_(224g)	CXXC1	False	chr1:201539954-201540454	CSRP1	0.0526294	0.304709	0.0160367	0.0160367	0.434925	1	0.25486	0.110845	0.110845	CXXC1_+_+
62	CXXC1_+_(199r)	CXXC1_+_(224g)	CXXC1	False	chr19:16435432-16435932	MED26	0.0944298	0.209868	0.0198178	0.0198178	0.371482	1	0.17707	0.0657785	0.0657785	CXXC1_+_+
63	CXXC1_+_(199r)	CXXC1_+_(224g)	CXXC1	False	chr16:69286884-69287384	UTP4	0.0296939	0.165907	0.00492642	0.00492642	0.688078	1	0.217327	0.149538	0.149538	CXXC1_+_+
64	CXXC1_+_(199r)	CXXC1_+_(224g)	CXXC1	False	chr22:19991585-19992085	ARVCF	0.0410455	0.104526	0.00429033	0.00429033	0.426796	1	0.155492	0.0663635	0.0663635	CXXC1_+_+
65	CXXC1_+_(199r)	CXXC1_+_(224g)	CXXC1	False	chr7:2404273-2404773	CHST12	0.0246709	0.256844	0.00633659	0.00633659	0.973294	1	0.32282	0.314199	0.314199	CXXC1_+_+
66	CXXC1_+_(199r)	CXXC1_+_(224g)	CXXC1	False	chr1:155126119-155126619	MTX1	0.0658389	0.347154	0.0228562	0.0228562	0.429297	1	0.272973	0.117187	0.117187	CXXC1_+_+
67	CXXC1_+_(199r)	CXXC1_+_(224g)	CXXC1	False	chr12:48044279-48044779	ASB8	0.127876	0.354629	0.0453485	0.0453485	0.295775	1	0.309329	0.0914916	0.0914916	CXXC1_+_+
68	CXXC1_+_(199r)	CXXC1_+_(224g)	CXXC1	False	chr19:8445409-8445909	MARCH2	0.0352736	0.12949	0.00456758	0.00456758	0.441603	1	0.141083	0.0623027	0.0623027	CXXC1_+_+
69	CXXC1_+_(199r)	CXXC1_+_(224g)	CXXC1	False	chr8:143617963-143618463	PYCR3	0.0261756	0.158442	0.00414733	0.00414733	0.700104	1	0.235648	0.164978	0.164978	CXXC1_+_+
70	CXXC1_+_(199r)	CXXC1_+_(224g)	CXXC1	False	chr8:143571367-143571867	PYCR3	0.0260481	0.0747164	0.00194622	0.00194622	0.700104	1	0.235648	0.164978	0.164978	CXXC1_+_+
71	CXXC1_+_(199r)	CXXC1_+_(224g)	CXXC1	False	chr16:1678620-1679120	SPSB3	0.070661	0.297039	0.0209891	0.0209891	0.579389	1	0.284211	0.164669	0.164669	CXXC1_+_+
72	CXXC1_+_(199r)	CXXC1_+_(224g)	CXXC1	False	chr8:143990779-143991279	HGH1	0.0436561	0.226691	0.00989646	0.00989646	1.77608	1	0.247939	0.44036	0.44036	CXXC1_+_+
73	CXXC1_+_(199r)	CXXC1_+_(224g)	CXXC1	False	chr19:12640034-12640534	TRIR	0.09244	0.468867	0.0433421	0.0433421	0.419929	1	0.380298	0.159698	0.159698	CXXC1_+_+
74	CXXC1_+_(199r)	CXXC1_+_(224g)	CXXC1	False	chr19:12757584-12758084	TRIR	0.0423449	0.40722	0.0172437	0.0172437	0.419929	1	0.380298	0.159698	0.159698	CXXC1_+_+
75	CXXC1_+_(199r)	CXXC1_+_(224g)	CXXC1	False	chr3:49022678-49023178	DALRD3	0.0932401	0.317385	0.029593	0.029593	6.20491	1	0.297088	1.8434	1.8434	CXXC1_+_+
76	CXXC1_+_(199r)	CXXC1_+_(224g)	CXXC1	False	chr1:112955213-112955713	SLC16A1	0.143185	0.418643	0.0599435	0.0599435	2.22478	1	0.374091	0.832271	0.832271	CXXC1_+_+
77	CXXC1_+_(199r)	CXXC1_+_(224g)	CXXC1	False	chr1:3857613-3858113	C1orf174	0.0442429	0.1341	0.00593298	0.00593298	7.04301	1	0.284788	2.00576	2.00576	CXXC1_+_+
78	CXXC1_+_(199r)	CXXC1_+_(224g)	CXXC1	False	chr19:1489450-1489950	C19orf25	0.0286629	0.273562	0.00784108	0.00784108	4.80152	1	0.229031	1.0997	1.0997	CXXC1_+_+
79	CXXC1_+_(199r)	CXXC1_+_(224g)	CXXC1	False	chr19:1470479-1470979	C19orf25	0.0490503	0.174759	0.00857197	0.00857197	4.80152	1	0.229031	1.0997	1.0997	CXXC1_+_+
80	CXXC1_+_(199r)	CXXC1_+_(224g)	CXXC1	False	chr7:43869828-43870328	SPDYE1	0.020166	0.100114	0.0020189	0.0020189	0.429248	1	0.114359	0.0490882	0.0490882	CXXC1_+_+
81	CXXC1_+_(199r)	CXXC1_+_(224g)	CXXC1	False	chr7:44145340-44145840	SPDYE1	0.0197807	0.0624802	0.0012359	0.0012359	0.429248	1	0.114359	0.0490882	0.0490882	CXXC1_+_+
82	CXXC1_+_(199r)	CXXC1_+_(224g)	CXXC1	False	chr11:64894177-64894677	PPP2R5B	0.0851591	0.267795	0.0228052	0.0228052	0.968342	1	0.220775	0.213786	0.213786	CXXC1_+_+
83	CXXC1_+_(199r)	CXXC1_+_(224g)	CXXC1	False	chr5:82079-82579	CCDC127	0.0735215	0.133435	0.00981031	0.00981031	0.269626	1	0.256658	0.0692016	0.0692016	CXXC1_+_+
84	CXXC1_+_(199r)	CXXC1_+_(224g)	CXXC1	False	chr2:10304637-10305137	ODC1	0.0819114	0.438031	0.0358798	0.0358798	0.589541	1	0.339798	0.200325	0.200325	CXXC1_+_+
85	CXXC1_+_(199r)	CXXC1_+_(224g)	CXXC1	False	chr19:2603351-2603851	SLC39A3	0.0459193	0.201673	0.00926067	0.00926067	0.616746	1	0.320389	0.197598	0.197598	CXXC1_+_+
86	CXXC1_+_(199r)	CXXC1_+_(224g)	CXXC1	False	chr19:2639324-2639824	SLC39A3	0.0620715	0.257579	0.0159883	0.0159883	0.616746	1	0.320389	0.197598	0.197598	CXXC1_+_+
87	CXXC1_+_(199r)	CXXC1_+_(224g)	CXXC1	False	chr19:2648406-2648906	SLC39A3	0.117896	0.372601	0.043928	0.043928	0.616746	1	0.320389	0.197598	0.197598	CXXC1_+_+
88	CXXC1_+_(199r)	CXXC1_+_(224g)	CXXC1	False	chr16:10827427-10827927	DEXI	0.0803533	0.235622	0.018933	0.018933	0.879114	1	0.341126	0.299889	0.299889	CXXC1_+_+
89	CXXC1_+_(199r)	CXXC1_+_(224g)	CXXC1	False	chr19:16094759-16095259	RAB8A	0.0584183	0.357364	0.0208766	0.0208766	0.563719	1	0.334592	0.188616	0.188616	CXXC1_+_+
90	CXXC1_+_(199r)	CXXC1_+_(224g)	CXXC1	False	chr12:6688107-6688607	ZNF384	0.0384842	0.284771	0.0109592	0.0109592	0.597518	1	0.219747	0.131303	0.131303	CXXC1_+_+
91	CXXC1_+_(199r)	CXXC1_+_(224g)	CXXC1	False	chr13:99971017-99971517	ZIC2	0.0540731	0.442173	0.0239096	0.0239096	0.340276	1	0.154897	0.0527077	0.0527077	CXXC1_+_+
92	CXXC1_+_(199r)	CXXC1_+_(224g)	CXXC1	False	chr19:4064296-4064796	DAPK3	0.0632805	0.298913	0.0189154	0.0189154	0.247444	1	0.21492	0.0531807	0.0531807	CXXC1_+_+
93	CXXC1_+_(199r)	CXXC1_+_(224g)	CXXC1	False	chr7:100585165-100585665	LRCH4	0.0231199	0.131918	0.00304994	0.00304994	3.13259	1	0.232271	0.727611	0.727611	CXXC1_+_+
94	CXXC1_+_(199r)	CXXC1_+_(224g)	CXXC1	False	chr6:159727730-159728230	MRPL18	0.133445	0.0978783	0.0130614	0.0130614	0.336389	1	0.259758	0.0873797	0.0873797	CXXC1_+_+
95	CXXC1_+_(199r)	CXXC1_+_(224g)	CXXC1	False	chr17:4739145-4739645	PELP1	0.0864898	0.33022	0.0285607	0.0285607	0.721806	1	0.237209	0.171219	0.171219	CXXC1_+_+
96	CXXC1_+_(199r)	CXXC1_+_(224g)	CXXC1	False	chr17:4519302-4519802	PELP1	0.0524588	0.239781	0.0125786	0.0125786	0.721806	1	0.237209	0.171219	0.171219	CXXC1_+_+
97	CXXC1_+_(199r)	CXXC1_+_(224g)	CXXC1	False	chr10:27242822-27243322	MASTL	0.0436096	0.112773	0.00491799	0.00491799	0.63635	1	0.112357	0.0714984	0.0714984	CXXC1_+_+
98	CXXC1_+_(199r)	CXXC1_+_(224g)	CXXC1	False	chr21:44800970-44801470	SUMO3	0.0426172	0.29021	0.0123679	0.0123679	1.54085	1	0.309683	0.477174	0.477174	CXXC1_+_+
99	CXXC1_+_(199r)	CXXC1_+_(224g)	CXXC1	False	chr21:44940215-44940715	SUMO3	0.0743494	0.33572	0.0249606	0.0249606	1.54085	1	0.309683	0.477174	0.477174	CXXC1_+_+
100	CXXC1_+_(199r)	CXXC1_+_(224g)	CXXC1	False	chr17:4519302-4519802	MYBBP1A	0.0424701	0.245858	0.0104416	0.0104416	0.603988	1	0.248308	0.149975	0.149975	CXXC1_+_+
101	CXXC1_+_(199r)	CXXC1_+_(224g)	CXXC1	False	chr20:33685643-33686143	NECAB3	0.0673325	0.237418	0.015986	0.015986	1.11657	1	0.270049	0.301528	0.301528	CXXC1_+_+
102	CXXC1_+_(199r)	CXXC1_+_(224g)	CXXC1	False	chr2:44941619-44942119	SIX2	0.0594282	0.261805	0.0155586	0.0155586	1.45475	1	0.118374	0.172205	0.172205	CXXC1_+_+
103	CXXC1_+_(199r)	CXXC1_+_(224g)	CXXC1	False	chr2:44937651-44938151	SIX2	0.0293609	0.112875	0.00331412	0.00331412	1.45475	1	0.118374	0.172205	0.172205	CXXC1_+_+
104	CXXC1_+_(199r)	CXXC1_+_(224g)	CXXC1	False	chr5:44809653-44810153	MRPS30	0.20973	0.303819	0.06372	0.06372	0.485593	1	0.309279	0.150184	0.150184	CXXC1_+_+
105	CXXC1_+_(199r)	CXXC1_+_(224g)	CXXC1	False	chr2:169799181-169799681	PHOSPHO2	0.0413817	0.0932442	0.0038586	0.0038586	0.660016	1	0.141176	0.0931786	0.0931786	CXXC1_+_+
106	CXXC1_+_(199r)	CXXC1_+_(224g)	CXXC1	False	chr3:4303757-4304257	SETMAR	0.140027	0.198123	0.0277425	0.0277425	0.333042	1	0.187959	0.0625981	0.0625981	CXXC1_+_+
107	CXXC1_+_(199r)	CXXC1_+_(224g)	CXXC1	False	chr22:18024318-18024818	PEX26	0.0919153	0.274505	0.0252312	0.0252312	0.519866	1	0.26235	0.136387	0.136387	CXXC1_+_+
108	CXXC1_+_(199r)	CXXC1_+_(224g)	CXXC1	False	chr22:41482996-41483496	POLR3H	0.0796836	0.266175	0.0212098	0.0212098	2.76646	1	0.248865	0.688474	0.688474	CXXC1_+_+
109	CXXC1_+_(199r)	CXXC1_+_(224g)	CXXC1	False	chr14:96204551-96205051	C14orf132	0.119421	0.421539	0.0503408	0.0503408	0.56962	1	0.236337	0.134622	0.134622	CXXC1_+_+
110	CXXC1_+_(199r)	CXXC1_+_(224g)	CXXC1	False	chr16:67159665-67160165	FHOD1	0.0409527	0.23067	0.00944657	0.00944657	0.40361	1	0.186399	0.0752325	0.0752325	CXXC1_+_+
111	CXXC1_+_(199r)	CXXC1_+_(224g)	CXXC1	False	chr1:26159034-26159534	EXTL1	0.0416402	0.148846	0.00619796	0.00619796	0.61275	1	0.121725	0.0745867	0.0745867	CXXC1_+_+
112	CXXC1_+_(199r)	CXXC1_+_(224g)	CXXC1	False	chr19:50718284-50718784	C19orf48	0.0503867	0.273881	0.0138	0.0138	1.24204	1	0.312374	0.38798	0.38798	CXXC1_+_+
113	CXXC1_+_(199r)	CXXC1_+_(224g)	CXXC1	False	chr19:50728340-50728840	C19orf48	0.040278	0.269117	0.0108395	0.0108395	1.24204	1	0.312374	0.38798	0.38798	CXXC1_+_+
114	CXXC1_+_(199r)	CXXC1_+_(224g)	CXXC1	False	chr19:50668410-50668910	C19orf48	0.0441275	0.293461	0.0129497	0.0129497	1.24204	1	0.312374	0.38798	0.38798	CXXC1_+_+
115	CXXC1_+_(199r)	CXXC1_+_(224g)	CXXC1	False	chr11:61392326-61392826	TMEM216	0.0623729	0.174669	0.0108946	0.0108946	5.00712	1	0.253383	1.26872	1.26872	CXXC1_+_+
116	CXXC1_+_(199r)	CXXC1_+_(224g)	CXXC1	False	chr1:155126119-155126619	EFNA4	0.025404	0.18055	0.00458668	0.00458668	2.26165	1	0.239205	0.540998	0.540998	CXXC1_+_+
117	CXXC1_+_(199r)	CXXC1_+_(224g)	CXXC1	False	chr9:128275130-128275630	URM1	0.0331382	0.154526	0.00512072	0.00512072	0.486227	1	0.298362	0.145072	0.145072	CXXC1_+_+
118	CXXC1_+_(199r)	CXXC1_+_(224g)	CXXC1	False	chr17:43006498-43006998	RPL27	0.107973	0.290766	0.0313949	0.0313949	3.39793	1	0.256371	0.871129	0.871129	CXXC1_+_+
119	CXXC1_+_(199r)	CXXC1_+_(224g)	CXXC1	False	chr20:1305807-1306307	SNPH	0.115488	0.316648	0.0365691	0.0365691	0.284304	1	0.249314	0.070881	0.070881	CXXC1_+_+
120	CXXC1_+_(199r)	CXXC1_+_(224g)	CXXC1	False	chr6:43113746-43114246	DNPH1	0.0490867	0.286151	0.0140462	0.0140462	1.21143	1	0.289112	0.350239	0.350239	CXXC1_+_+
121	CXXC1_+_(199r)	CXXC1_+_(224g)	CXXC1	False	chr16:30657275-30657775	SRCAP	0.0280506	0.293125	0.00822234	0.00822234	0.504038	1	0.246183	0.124086	0.124086	CXXC1_+_+
122	CXXC1_+_(199r)	CXXC1_+_(224g)	CXXC1	False	chr17:2122871-2123371	DPH1	0.0352287	0.212653	0.00749147	0.00749147	0.581958	1	0.169729	0.0987751	0.0987751	CXXC1_+_+
123	CXXC1_+_(199r)	CXXC1_+_(224g)	CXXC1	False	chr1:150013310-150013810	SF3B4	0.0998623	0.211267	0.0210976	0.0210976	5.23082	1	0.292864	1.53192	1.53192	CXXC1_+_+
124	CXXC1_+_(199r)	CXXC1_+_(224g)	CXXC1	False	chr6:33177654-33178154	B3GALT4	0.0344566	0.0523469	0.00180369	0.00180369	10.3797	1	0.12144	1.26051	1.26051	CXXC1_+_+
125	CXXC1_+_(199r)	CXXC1_+_(224g)	CXXC1	False	chr1:155126119-155126619	EFNA1	0.0658321	0.433492	0.0285377	0.0285377	0.327031	1	0.231612	0.0757443	0.0757443	CXXC1_+_+
126	CXXC1_+_(199r)	CXXC1_+_(224g)	CXXC1	False	chr8:143617963-143618463	TIGD5	0.0436785	0.174699	0.00763058	0.00763058	0.751238	1	0.229445	0.172368	0.172368	CXXC1_+_+
127	CXXC1_+_(199r)	CXXC1_+_(224g)	CXXC1	False	chr7:134514496-134514996	BPGM	0.0440023	0.168058	0.00739496	0.00739496	1.72404	1	0.232654	0.401106	0.401106	CXXC1_+_+
128	CXXC1_+_(199r)	CXXC1_+_(224g)	CXXC1	False	chr14:22886690-22887190	C14orf93	0.012281	0.0851075	0.00104521	0.00104521	0.934423	1	0.15018	0.140332	0.140332	CXXC1_+_+
129	CXXC1_+_(199r)	CXXC1_+_(224g)	CXXC1	False	chrX:1534441-1534941	AKAP17A	0.24264	0.389548	0.0945196	0.0945196	0.542289	1	0.385583	0.209097	0.209097	CXXC1_+_+
130	CXXC1_+_(199r)	CXXC1_+_(224g)	CXXC1	False	chr6:42745147-42745647	TBCC	0.198242	0.259843	0.0515118	0.0515118	0.678175	1	0.203464	0.137984	0.137984	CXXC1_+_+
131	CXXC1_+_(199r)	CXXC1_+_(224g)	CXXC1	False	chr8:144473365-144473865	SLC39A4	0.0374293	0.085547	0.00320196	0.00320196	0.506101	1	0.178677	0.0904289	0.0904289	CXXC1_+_+
132	CXXC1_+_(199r)	CXXC1_+_(224g)	CXXC1	False	chr9:137086091-137086591	TPRN	0.0203116	0.0948028	0.0019256	0.0019256	0.398691	1	0.142004	0.0566156	0.0566156	CXXC1_+_+
133	CXXC1_+_(199r)	CXXC1_+_(224g)	CXXC1	False	chr1:52032673-52033173	KTI12	0.156334	0.195929	0.0306304	0.0306304	1.34676	1	0.224854	0.302824	0.302824	CXXC1_+_+
134	CXXC1_+_(199r)	CXXC1_+_(224g)	CXXC1	False	chr9:72363703-72364203	ZFAND5	0.108635	0.358899	0.0389889	0.0389889	0.944136	1	0.383475	0.362052	0.362052	CXXC1_+_+
135	CXXC1_+_(199r)	CXXC1_+_(224g)	CXXC1	False	chr6:36596286-36596786	SRSF3	0.0553902	0.341268	0.0189029	0.0189029	0.682962	1	0.380313	0.259739	0.259739	CXXC1_+_+
136	CXXC1_+_(199r)	CXXC1_+_(224g)	CXXC1	False	chr6:36593475-36593975	SRSF3	0.0530077	0.404154	0.0214233	0.0214233	0.682962	1	0.380313	0.259739	0.259739	CXXC1_+_+
137	CXXC1_+_(199r)	CXXC1_+_(224g)	CXXC1	False	chr11:85664000-85664500	TMEM126A	0.252678	0.194302	0.0490959	0.0490959	0.731479	1	0.26743	0.19562	0.19562	CXXC1_+_+
138	CXXC1_+_(199r)	CXXC1_+_(224g)	CXXC1	False	chr11:112074646-112075146	NKAPD1	0.0851078	0.305512	0.0260014	0.0260014	0.31028	1	0.289729	0.0898971	0.0898971	CXXC1_+_+
139	CXXC1_+_(199r)	CXXC1_+_(224g)	CXXC1	False	chr19:14556576-14557076	GIPC1	0.0954592	0.371309	0.0354449	0.0354449	0.623876	1	0.335539	0.209334	0.209334	CXXC1_+_+
140	CXXC1_+_(199r)	CXXC1_+_(224g)	CXXC1	False	chr17:41967249-41967749	CNP	0.0451055	0.280599	0.0126566	0.0126566	0.662951	1	0.305095	0.202263	0.202263	CXXC1_+_+
141	CXXC1_+_(199r)	CXXC1_+_(224g)	CXXC1	False	chr5:140711086-140711586	IK	0.162703	0.258775	0.0421035	0.0421035	0.316268	1	0.331284	0.104774	0.104774	CXXC1_+_+
142	CXXC1_+_(199r)	CXXC1_+_(224g)	CXXC1	False	chr16:2092980-2093480	E4F1	0.0402013	0.206392	0.00829722	0.00829722	1.26227	1	0.242107	0.305605	0.305605	CXXC1_+_+
143	CXXC1_+_(199r)	CXXC1_+_(224g)	CXXC1	False	chr20:18588414-18588914	POLR3F	0.0833281	0.224742	0.0187274	0.0187274	0.364644	1	0.206101	0.0751535	0.0751535	CXXC1_+_+
144	CXXC1_+_(199r)	CXXC1_+_(224g)	CXXC1	False	chr5:140711086-140711586	SLC35A4	0.185451	0.235769	0.0437236	0.0437236	0.869217	1	0.25747	0.223797	0.223797	CXXC1_+_+
145	CXXC1_+_(199r)	CXXC1_+_(224g)	CXXC1	False	chr9:137589570-137590070	ARRDC1	0.0948054	0.1887	0.0178898	0.0178898	0.420509	1	0.184165	0.0774432	0.0774432	CXXC1_+_+
146	CXXC1_+_(199r)	CXXC1_+_(224g)	CXXC1	False	chr22:41482996-41483496	PHF5A	0.0784203	0.217327	0.0170429	0.0170429	0.308656	1	0.253606	0.078277	0.078277	CXXC1_+_+
147	CXXC1_+_(199r)	CXXC1_+_(224g)	CXXC1	False	chr10:133329651-133330151	SCART1	0.0399864	0.0627148	0.00250774	0.00250774	0.82151	1	0.119051	0.0978013	0.0978013	CXXC1_+_+
148	CXXC1_+_(199r)	CXXC1_+_(224g)	CXXC1	False	chr9:129253115-129253615	CRAT	0.0346184	0.164606	0.00569838	0.00569838	3.64229	1	0.225093	0.819854	0.819854	CXXC1_+_+
149	CXXC1_+_(199r)	CXXC1_+_(224g)	CXXC1	False	chr5:61301686-61302186	SMIM15	0.257694	0.41227	0.106239	0.106239	0.297168	1	0.294255	0.0874433	0.0874433	CXXC1_+_+
150	CXXC1_+_(199r)	CXXC1_+_(224g)	CXXC1	False	chr8:1787537-1788037	DLGAP2	0.037924	0.255171	0.0096771	0.0096771	0.332427	1	0.0665476	0.0221222	0.0221222	CXXC1_+_+
151	CXXC1_+_(199r)	CXXC1_+_(224g)	CXXC1	False	chr7:4837828-4838328	AP5Z1	0.0847573	0.352877	0.0299089	0.0299089	0.400312	1	0.239653	0.0959359	0.0959359	CXXC1_+_+
152	CXXC1_+_(199r)	CXXC1_+_(224g)	CXXC1	False	chr15:94324150-94324650	MCTP2	0.195574	0.14257	0.0278829	0.0278829	0.561108	1	0.0594896	0.0333801	0.0333801	CXXC1_+_+
153	CXXC1_+_(199r)	CXXC1_+_(224g)	CXXC1	False	chr11:63769527-63770027	C11orf95	0.0335688	0.24937	0.00837107	0.00837107	0.94041	1	0.294106	0.27658	0.27658	CXXC1_+_+
154	CXXC1_+_(199r)	CXXC1_+_(224g)	CXXC1	False	chr1:11273448-11273948	UBIAD1	0.182453	0.225148	0.0410789	0.0410789	3.83515	1	0.280301	1.075	1.075	CXXC1_+_+
155	CXXC1_+_(199r)	CXXC1_+_(224g)	CXXC1	False	chr7:135662711-135663211	STMP1	0.0749177	0.171129	0.0128206	0.0128206	1.33017	1	0.319596	0.425117	0.425117	CXXC1_+_+
156	CXXC1_+_(199r)	CXXC1_+_(224g)	CXXC1	False	chr20:25057069-25057569	ACSS1	0.0815855	0.393996	0.0321444	0.0321444	0.48568	1	0.275049	0.133586	0.133586	CXXC1_+_+
157	CXXC1_+_(199r)	CXXC1_+_(224g)	CXXC1	False	chr13:35475935-35476435	MAB21L1	0.156512	0.29988	0.0469349	0.0469349	0.296299	1	0.0932657	0.0276346	0.0276346	CXXC1_+_+
158	CXXC1_+_(199r)	CXXC1_+_(224g)	CXXC1	False	chr6:31737958-31738458	LSM2	0.0729174	0.291694	0.0212696	0.0212696	0.451211	1	0.204642	0.0923366	0.0923366	CXXC1_+_+
159	CXXC1_+_(199r)	CXXC1_+_(224g)	CXXC1	False	chr6:33177654-33178154	PFDN6	0.0970388	0.330768	0.0320973	0.0320973	1.96847	1	0.277493	0.546235	0.546235	CXXC1_+_+
160	CXXC1_+_(199r)	CXXC1_+_(224g)	CXXC1	False	chr22:41482996-41483496	PMM1	0.101359	0.268547	0.0272198	0.0272198	0.253706	1	0.228516	0.057976	0.057976	CXXC1_+_+
161	CXXC1_+_(199r)	CXXC1_+_(224g)	CXXC1	False	chrX:155070539-155071039	CMC4	0.0864976	0.0795975	0.00688499	0.00688499	2.77851	1	0.244871	0.680378	0.680378	CXXC1_+_+
162	CXXC1_+_(199r)	CXXC1_+_(224g)	CXXC1	False	chr17:41687723-41688223	JUP	0.0295809	0.266207	0.00787466	0.00787466	0.248465	1	0.166484	0.0413653	0.0413653	CXXC1_+_+
163	CXXC1_+_(199r)	CXXC1_+_(224g)	CXXC1	False	chr2:33476355-33476855	FAM98A	0.103886	0.16009	0.0166312	0.0166312	0.31267	1	0.361208	0.112939	0.112939	CXXC1_+_+
164	CXXC1_+_(199r)	CXXC1_+_(224g)	CXXC1	False	chr16:4846616-4847116	ROGDI	0.0864659	0.372476	0.0322065	0.0322065	2.16492	1	0.341155	0.738572	0.738572	CXXC1_+_+
165	CXXC1_+_(199r)	CXXC1_+_(224g)	CXXC1	False	chr22:41482996-41483496	ACO2	0.0958622	0.352207	0.0337633	0.0337633	3.00814	1	0.350346	1.05389	1.05389	CXXC1_+_+
166	CXXC1_+_(199r)	CXXC1_+_(224g)	CXXC1	False	chr6:44561230-44561730	CDC5L	0.0350157	0.411359	0.014404	0.014404	0.664575	1	0.378928	0.251826	0.251826	CXXC1_+_+
167	CXXC1_+_(199r)	CXXC1_+_(224g)	CXXC1	False	chr19:18415034-18415534	PGPEP1	0.0165143	0.0577545	0.000953774	0.000953774	1.03573	1	0.160082	0.165802	0.165802	CXXC1_+_+
168	CXXC1_+_(199r)	CXXC1_+_(224g)	CXXC1	False	chr20:1305807-1306307	NSFL1C	0.0983297	0.303377	0.029831	0.029831	0.333528	1	0.292733	0.0976346	0.0976346	CXXC1_+_+
169	CXXC1_+_(199r)	CXXC1_+_(224g)	CXXC1	False	chr13:108217643-108218143	LIG4	0.116112	0.0877691	0.010191	0.010191	0.872569	1	0.179019	0.156207	0.156207	CXXC1_+_+
170	CXXC1_+_(199r)	CXXC1_+_(224g)	CXXC1	False	chr19:16094759-16095259	FAM32A	0.0486054	0.31594	0.0153564	0.0153564	0.294239	1	0.301793	0.0887994	0.0887994	CXXC1_+_+
171	CXXC1_+_(199r)	CXXC1_+_(224g)	CXXC1	False	chr11:64252271-64252771	NUDT22	0.0282485	0.20296	0.00573332	0.00573332	0.369214	1	0.285902	0.105559	0.105559	CXXC1_+_+
172	CXXC1_+_(199r)	CXXC1_+_(224g)	CXXC1	False	chr11:119169294-119169794	NLRX1	0.0310081	0.0835822	0.00259173	0.00259173	1.56836	1	0.204533	0.320782	0.320782	CXXC1_+_+
173	CXXC1_+_(199r)	CXXC1_+_(224g)	CXXC1	False	chr16:2092980-2093480	ECI1	0.0346828	0.221008	0.00766519	0.00766519	0.350055	1	0.158354	0.0554325	0.0554325	CXXC1_+_+
174	CXXC1_+_(199r)	CXXC1_+_(224g)	CXXC1	False	chr17:31096005-31096505	RNF135	0.0551173	0.157886	0.00870222	0.00870222	0.267362	1	0.179668	0.0480365	0.0480365	CXXC1_+_+
175	CXXC1_+_(199r)	CXXC1_+_(224g)	CXXC1	False	chrX:107674026-107674526	PRPS1	0.0794226	0.21681	0.0172196	0.0172196	1.60342	1	0.26979	0.432586	0.432586	CXXC1_+_+
176	CXXC1_+_(199r)	CXXC1_+_(224g)	CXXC1	False	chr19:1252137-1252637	NDUFS7	0.0209987	0.30918	0.00649238	0.00649238	0.28754	1	0.294637	0.0847197	0.0847197	CXXC1_+_+
177	CXXC1_+_(199r)	CXXC1_+_(224g)	CXXC1	False	chr19:1470479-1470979	NDUFS7	0.0475518	0.362667	0.0172455	0.0172455	0.28754	1	0.294637	0.0847197	0.0847197	CXXC1_+_+
178	CXXC1_+_(199r)	CXXC1_+_(224g)	CXXC1	False	chr14:95515943-95516443	GLRX5	0.0727213	0.285878	0.0207894	0.0207894	0.52902	1	0.34347	0.181703	0.181703	CXXC1_+_+
179	CXXC1_+_(199r)	CXXC1_+_(224g)	CXXC1	False	chr8:95134538-95135038	NDUFAF6	0.0278262	0.263303	0.00732671	0.00732671	0.992174	1	0.126434	0.125445	0.125445	CXXC1_+_+
180	CXXC1_+_(199r)	CXXC1_+_(224g)	CXXC1	False	chr8:94822294-94822794	NDUFAF6	0.0416102	0.317559	0.0132137	0.0132137	0.992174	1	0.126434	0.125445	0.125445	CXXC1_+_+
181	CXXC1_+_(199r)	CXXC1_+_(224g)	CXXC1	False	chr11:299328-299828	PSMD13	0.0692537	0.400619	0.0277443	0.0277443	1.02904	1	0.33862	0.348452	0.348452	CXXC1_+_+
182	CXXC1_+_(199r)	CXXC1_+_(224g)	CXXC1	False	chr2:112254310-112254810	RGPD8	0.0734102	0.167028	0.0122615	0.0122615	0.567992	1	0.202679	0.11512	0.11512	CXXC1_+_+
183	CXXC1_+_(199r)	CXXC1_+_(224g)	CXXC1	False	chr20:1305807-1306307	FKBP1A	0.151798	0.413245	0.0627298	0.0627298	0.48036	1	0.361221	0.173516	0.173516	CXXC1_+_+
184	CXXC1_+_(199r)	CXXC1_+_(224g)	CXXC1	False	chr12:57460755-57461255	MBD6	0.0397769	0.210001	0.00835318	0.00835318	0.26442	1	0.168881	0.0446556	0.0446556	CXXC1_+_+
185	CXXC1_+_(199r)	CXXC1_+_(224g)	CXXC1	False	chr14:24311446-24311946	LTB4R	0.0279572	0.0868437	0.00242791	0.00242791	0.282506	1	0.0761824	0.021522	0.021522	CXXC1_+_+
186	CXXC1_+_(199r)	CXXC1_+_(224g)	CXXC1	False	chr6:31737958-31738458	BAG6	0.0965256	0.394773	0.0381056	0.0381056	0.255945	1	0.305159	0.078104	0.078104	CXXC1_+_+
187	CXXC1_+_(199r)	CXXC1_+_(224g)	CXXC1	False	chr4:83535228-83535728	HELQ	0.080242	0.258731	0.0207611	0.0207611	1.90946	1	0.230246	0.439646	0.439646	CXXC1_+_+
188	CXXC1_+_(199r)	CXXC1_+_(224g)	CXXC1	False	chr4:83535780-83536280	HELQ	0.170768	0.317129	0.0541555	0.0541555	1.90946	1	0.230246	0.439646	0.439646	CXXC1_+_+
189	CXXC1_+_(199r)	CXXC1_+_(224g)	CXXC1	False	chr11:12110768-12111268	MICAL2	0.152999	0.371964	0.0569101	0.0569101	0.787769	1	0.292248	0.230224	0.230224	CXXC1_+_+
190	CXXC1_+_(199r)	CXXC1_+_(224g)	CXXC1	False	chr1:37689679-37690179	C1orf122	0.0799807	0.328003	0.0262339	0.0262339	0.537544	1	0.259532	0.13951	0.13951	CXXC1_+_+
191	CXXC1_+_(199r)	CXXC1_+_(224g)	CXXC1	False	chr16:2092980-2093480	RAB26	0.0184494	0.150195	0.002771	0.002771	0.507279	1	0.10471	0.0531173	0.0531173	CXXC1_+_+
192	CXXC1_+_(199r)	CXXC1_+_(224g)	CXXC1	False	chr9:133238827-133239327	SURF6	0.066872	0.349269	0.0233563	0.0233563	0.714402	1	0.34156	0.244011	0.244011	CXXC1_+_+
193	CXXC1_+_(199r)	CXXC1_+_(224g)	CXXC1	False	chr7:66115252-66115752	GUSB	0.230357	0.340436	0.0784218	0.0784218	0.253908	1	0.318295	0.0808176	0.0808176	CXXC1_+_+
194	CXXC1_+_(199r)	CXXC1_+_(224g)	CXXC1	False	chr20:5001858-5002358	PCNA	0.0637989	0.173641	0.0110781	0.0110781	0.469022	1	0.106024	0.0497278	0.0497278	CXXC1_+_+
195	CXXC1_+_(199r)	CXXC1_+_(224g)	CXXC1	False	chr11:537083-537583	HRAS	0.0667368	0.386382	0.0257859	0.0257859	0.308843	1	0.281853	0.0870482	0.0870482	CXXC1_+_+
196	CXXC1_+_(199r)	CXXC1_+_(224g)	CXXC1	False	chr8:28385040-28385540	PNOC	0.0983058	0.28102	0.0276259	0.0276259	0.68176	1	0.169743	0.115724	0.115724	CXXC1_+_+
197	CXXC1_+_(199r)	CXXC1_+_(224g)	CXXC1	False	chr19:45902029-45902529	SIX5	0.0147398	0.139325	0.00205362	0.00205362	2.67754	1	0.244696	0.655182	0.655182	CXXC1_+_+
198	CXXC1_+_(199r)	CXXC1_+_(224g)	CXXC1	False	chr19:45883281-45883781	SIX5	0.0515514	0.206848	0.0106633	0.0106633	2.67754	1	0.244696	0.655182	0.655182	CXXC1_+_+
199	CXXC1_+_(199r)	CXXC1_+_(224g)	CXXC1	False	chr6:31271145-31271645	HLA-C	0.0835422	0.471883	0.0394222	0.0394222	0.690718	1	0.306998	0.212049	0.212049	CXXC1_+_+
200	CXXC1_+_(199r)	CXXC1_+_(224g)	CXXC1	False	chr6:133242838-133243338	EYA4	0.0693156	0.27628	0.0191505	0.0191505	0.337479	1	0.188266	0.0635359	0.0635359	CXXC1_+_+
201	CXXC1_+_(199r)	CXXC1_+_(224g)	CXXC1	False	chr6:133241647-133242147	EYA4	0.15427	0.353938	0.054602	0.054602	0.337479	1	0.188266	0.0635359	0.0635359	CXXC1_+_+
202	CXXC1_+_(199r)	CXXC1_+_(224g)	CXXC1	False	chr7:139132966-139133466	TTC26	0.0589903	0.172669	0.0101858	0.0101858	0.503804	1	0.179919	0.0906441	0.0906441	CXXC1_+_+
203	CXXC1_+_(199r)	CXXC1_+_(224g)	CXXC1	False	chrX:155070539-155071039	FUNDC2	0.29706	0.184229	0.054727	0.054727	0.55172	1	0.289889	0.159937	0.159937	CXXC1_+_+
204	CXXC1_+_(199r)	CXXC1_+_(224g)	CXXC1	False	chr9:89604102-89604602	GADD45G	0.206964	0.0572422	0.0118471	0.0118471	0.288007	1	0.159554	0.0459527	0.0459527	CXXC1_+_+
205	CXXC1_+_(199r)	CXXC1_+_(224g)	CXXC1	False	chrX:2828576-2829076	GYG2	0.519196	0.356106	0.184889	0.184889	0.300511	1	0.151006	0.0453789	0.0453789	CXXC1_+_+
206	CXXC1_+_(199r)	CXXC1_+_(224g)	CXXC1	False	chr4:107824137-107824637	CYP2U1	0.125507	0.361754	0.0454025	0.0454025	0.811465	1	0.32928	0.267199	0.267199	CXXC1_+_+
207	CXXC1_+_(199r)	CXXC1_+_(224g)	CXXC1	False	chr16:30657275-30657775	PRR14	0.041593	0.234984	0.00977369	0.00977369	0.74911	1	0.280431	0.210074	0.210074	CXXC1_+_+
208	CXXC1_+_(199r)	CXXC1_+_(224g)	CXXC1	False	chr20:17934042-17934542	SNX5	0.097225	0.40055	0.0389434	0.0389434	0.305571	1	0.295586	0.0903226	0.0903226	CXXC1_+_+
209	CXXC1_+_(199r)	CXXC1_+_(224g)	CXXC1	False	chr3:122680578-122681078	HSPBAP1	0.30356	0.254264	0.0771846	0.0771846	0.587266	1	0.161364	0.0947638	0.0947638	CXXC1_+_+
210	CXXC1_+_(199r)	CXXC1_+_(224g)	CXXC1	False	chr22:35258276-35258776	MCM5	0.0565517	0.179722	0.0101636	0.0101636	0.302621	1	0.116736	0.0353269	0.0353269	CXXC1_+_+
211	CXXC1_+_(199r)	CXXC1_+_(224g)	CXXC1	False	chr9:34328512-34329012	KIF24	0.0414093	0.235151	0.00973744	0.00973744	0.486925	1	0.0890853	0.0433778	0.0433778	CXXC1_+_+
212	CXXC1_+_(199r)	CXXC1_+_(224g)	CXXC1	False	chr6:43113746-43114246	PEX6	0.0456853	0.184897	0.00844708	0.00844708	0.598574	1	0.212203	0.127019	0.127019	CXXC1_+_+
213	CXXC1_+_(199r)	CXXC1_+_(224g)	CXXC1	False	chr17:28716874-28717374	TLCD1	0.0615742	0.197543	0.0121635	0.0121635	4.48374	1	0.28735	1.2884	1.2884	CXXC1_+_+
214	CXXC1_+_(199r)	CXXC1_+_(224g)	CXXC1	False	chr16:30657275-30657775	FBRS	0.0313336	0.258877	0.00811154	0.00811154	1.56482	1	0.287888	0.450493	0.450493	CXXC1_+_+
215	CXXC1_+_(199r)	CXXC1_+_(224g)	CXXC1	False	chr11:537083-537583	RNH1	0.0188133	0.202108	0.00380231	0.00380231	0.625578	1	0.360809	0.225714	0.225714	CXXC1_+_+
216	CXXC1_+_(199r)	CXXC1_+_(224g)	CXXC1	False	chrX:57592207-57592707	ZXDB	0.392494	0.128184	0.0503114	0.0503114	0.429732	1	0.186364	0.0800865	0.0800865	CXXC1_+_+
217	CXXC1_+_(199r)	CXXC1_+_(224g)	CXXC1	False	chrX:48522016-48522516	PORCN	0.0984697	0.0861955	0.00848764	0.00848764	2.51774	1	0.217832	0.548445	0.548445	CXXC1_+_+
218	CXXC1_+_(199r)	CXXC1_+_(224g)	CXXC1	False	chr22:19991585-19992085	TXNRD2	0.0218521	0.219898	0.00480524	0.00480524	1.6892	1	0.260362	0.439803	0.439803	CXXC1_+_+
219	CXXC1_+_(199r)	CXXC1_+_(224g)	CXXC1	False	chr1:6358744-6359244	ESPN	0.021569	0.0820953	0.00177071	0.00177071	1.40264	1	0.140527	0.19711	0.19711	CXXC1_+_+
220	CXXC1_+_(199r)	CXXC1_+_(224g)	CXXC1	False	chr7:151199184-151199684	ABCF2	0.0352115	0.182539	0.00642747	0.00642747	0.87808	1	0.263082	0.231007	0.231007	CXXC1_+_+
221	CXXC1_+_(199r)	CXXC1_+_(224g)	CXXC1	False	chr12:6688107-6688607	ING4	0.0381556	0.218352	0.00833135	0.00833135	2.12291	1	0.248503	0.527548	0.527548	CXXC1_+_+
222	CXXC1_+_(199r)	CXXC1_+_(224g)	CXXC1	False	chr6:7727533-7728033	BMP6	0.13278	0.551659	0.0732493	0.0732493	0.264528	1	0.245437	0.0649251	0.0649251	CXXC1_+_+
223	CXXC1_+_(199r)	CXXC1_+_(224g)	CXXC1	False	chr2:86337123-86337623	MRPL35	0.0760973	0.168643	0.0128333	0.0128333	0.576539	1	0.250495	0.14442	0.14442	CXXC1_+_+
224	CXXC1_+_(199r)	CXXC1_+_(224g)	CXXC1	False	chr6:73389183-73389683	CGAS	0.0827349	0.285427	0.0236148	0.0236148	0.349725	1	0.168684	0.0589931	0.0589931	CXXC1_+_+
225	CXXC1_+_(199r)	CXXC1_+_(224g)	CXXC1	False	chr3:127589129-127589629	PODXL2	0.0712767	0.28475	0.0202961	0.0202961	1.19998	1	0.178759	0.214508	0.214508	CXXC1_+_+
226	CXXC1_+_(199r)	CXXC1_+_(224g)	CXXC1	False	chr9:129703648-129704148	TOR1A	0.023446	0.225716	0.00529214	0.00529214	0.768505	1	0.312065	0.239823	0.239823	CXXC1_+_+
227	CXXC1_+_(199r)	CXXC1_+_(224g)	CXXC1	False	chr17:59220901-59221401	TRIM37	0.0794784	0.12363	0.00982594	0.00982594	0.258379	1	0.215446	0.0556667	0.0556667	CXXC1_+_+
228	CXXC1_+_(199r)	CXXC1_+_(224g)	CXXC1	False	chr3:46908627-46909127	MYL3	0.0292655	0.261782	0.00766117	0.00766117	0.530484	1	0.286759	0.152121	0.152121	CXXC1_+_+
229	CXXC1_+_(199r)	CXXC1_+_(224g)	CXXC1	False	chr3:133038695-133039195	TMEM108	0.124168	0.306031	0.0379992	0.0379992	0.977089	1	0.209089	0.204299	0.204299	CXXC1_+_+
230	CXXC1_+_(199r)	CXXC1_+_(224g)	CXXC1	False	chr1:114670455-114670955	BCAS2	0.140061	0.302957	0.0424325	0.0424325	0.397666	1	0.253024	0.100619	0.100619	CXXC1_+_+
231	CXXC1_+_(199r)	CXXC1_+_(224g)	CXXC1	False	chr19:12757584-12758084	PRDX2	0.0749482	0.475315	0.035624	0.035624	0.795798	1	0.239281	0.19042	0.19042	CXXC1_+_+
232	CXXC1_+_(199r)	CXXC1_+_(224g)	CXXC1	False	chr19:12801118-12801618	PRDX2	0.0541063	0.362508	0.019614	0.019614	0.795798	1	0.239281	0.19042	0.19042	CXXC1_+_+
233	CXXC1_+_(199r)	CXXC1_+_(224g)	CXXC1	False	chr1:155126119-155126619	SLC50A1	0.032441	0.157753	0.00511768	0.00511768	0.445764	1	0.213524	0.0951815	0.0951815	CXXC1_+_+
234	CXXC1_+_(199r)	CXXC1_+_(224g)	CXXC1	False	chr16:67159665-67160165	B3GNT9	0.0219458	0.293656	0.00644451	0.00644451	1.65995	1	0.31609	0.524694	0.524694	CXXC1_+_+
235	CXXC1_+_(199r)	CXXC1_+_(224g)	CXXC1	False	chr10:128210732-128211232	MKI67	0.0758101	0.15377	0.0116573	0.0116573	0.671179	1	0.104645	0.0702356	0.0702356	CXXC1_+_+
236	CXXC1_+_(199r)	CXXC1_+_(224g)	CXXC1	False	chr16:30657275-30657775	ZNF689	0.0296652	0.156444	0.00464094	0.00464094	0.434169	1	0.188559	0.0818666	0.0818666	CXXC1_+_+
237	CXXC1_+_(199r)	CXXC1_+_(224g)	CXXC1	False	chr1:78045576-78046076	GIPC2	0.0701136	0.0623544	0.00437189	0.00437189	0.486167	1	0.176939	0.0860219	0.0860219	CXXC1_+_+
238	CXXC1_+_(199r)	CXXC1_+_(224g)	CXXC1	False	chr10:99235885-99236385	HPSE2	0.0841143	0.256287	0.0215574	0.0215574	0.488943	1	0.0529307	0.0258801	0.0258801	CXXC1_+_+
239	CXXC1_+_(199r)	CXXC1_+_(224g)	CXXC1	False	chr6:33177654-33178154	TAPBP	0.04373	0.359211	0.0157083	0.0157083	0.251442	1	0.243652	0.0612645	0.0612645	CXXC1_+_+
240	CXXC1_+_(199r)	CXXC1_+_(224g)	CXXC1	False	chr11:67277456-67277956	PPP1CA	0.0655604	0.477094	0.0312785	0.0312785	0.367325	1	0.356612	0.130993	0.130993	CXXC1_+_+
241	CXXC1_+_(199r)	CXXC1_+_(224g)	CXXC1	False	chr2:68318606-68319106	FBXO48	0.182522	0.111694	0.0203866	0.0203866	0.368862	1	0.138549	0.0511054	0.0511054	CXXC1_+_+
242	CXXC1_+_(199r)	CXXC1_+_(224g)	CXXC1	False	chr19:45883281-45883781	MYPOP	0.0415164	0.180768	0.00750483	0.00750483	0.249386	1	0.155815	0.038858	0.038858	CXXC1_+_+
243	CXXC1_+_(199r)	CXXC1_+_(224g)	CXXC1	False	chr19:39307827-39308327	RPS16	0.0600935	0.15323	0.00920812	0.00920812	0.363363	1	0.2266	0.0823381	0.0823381	CXXC1_+_+
244	CXXC1_+_(199r)	CXXC1_+_(224g)	CXXC1	False	chr1:154975498-154975998	FLAD1	0.0318932	0.206227	0.00657725	0.00657725	0.973076	1	0.240182	0.233715	0.233715	CXXC1_+_+
245	CXXC1_+_(199r)	CXXC1_+_(224g)	CXXC1	False	chr1:155126119-155126619	FLAD1	0.0226978	0.170846	0.00387783	0.00387783	0.973076	1	0.240182	0.233715	0.233715	CXXC1_+_+
246	CXXC1_+_(199r)	CXXC1_+_(224g)	CXXC1	False	chr19:17946252-17946752	JAK3	0.0524746	0.123009	0.00645486	0.00645486	0.664239	1	0.119529	0.0793955	0.0793955	CXXC1_+_+
247	CXXC1_+_(199r)	CXXC1_+_(224g)	CXXC1	False	chr11:57712733-57713233	UBE2L6	0.0279047	0.165978	0.00463156	0.00463156	0.514828	1	0.127531	0.0656565	0.0656565	CXXC1_+_+
248	CXXC1_+_(199r)	CXXC1_+_(224g)	CXXC1	False	chr3:49022678-49023178	KLHDC8B	0.0732383	0.195673	0.0143307	0.0143307	1.51575	1	0.197205	0.298914	0.298914	CXXC1_+_+
249	CXXC1_+_(199r)	CXXC1_+_(224g)	CXXC1	False	chr19:39031422-39031922	NFKBIB	0.0644148	0.191265	0.0123203	0.0123203	0.300875	1	0.210561	0.0633525	0.0633525	CXXC1_+_+
250	CXXC1_+_(199r)	CXXC1_+_(224g)	CXXC1	False	chr10:119680716-119681216	BAG3	0.109716	0.385866	0.0423357	0.0423357	0.641851	1	0.272244	0.17474	0.17474	CXXC1_+_+
0	DBX2_+_(20r)	DBX2_+_(20g)	DBX2	False	chr17:11564682-11565182	SHISA6	0.170718	0.358485	0.0611996	0.0611996	2.95155	1	0.132505	0.391096	0.391096	DBX2_+_+
1	DBX2_+_(20r)	DBX2_+_(20g)	DBX2	False	chr5:5381244-5381744	ADAMTS16	0.184481	0.269836	0.0497798	0.0497798	3.38334	1	0.148723	0.503181	0.503181	DBX2_+_+
2	DBX2_+_(20r)	DBX2_+_(20g)	DBX2	False	chr12:101936177-101936677	DRAM1	0.055455	0.0553849	0.00307137	0.00307137	3.0857	1	0.114031	0.351865	0.351865	DBX2_+_+
3	DBX2_+_(20r)	DBX2_+_(20g)	DBX2	False	chr14:50357014-50357514	DMAC2L	0.0645016	0.0731652	0.00471927	0.00471927	0.644572	1	0.0679526	0.0438004	0.0438004	DBX2_+_+
4	DBX2_+_(20r)	DBX2_+_(20g)	DBX2	False	chr20:63593910-63594410	RTEL1	0.0328667	0.15766	0.00518177	0.00518177	0.756375	1	0.0674554	0.0510216	0.0510216	DBX2_+_+
5	DBX2_+_(20r)	DBX2_+_(20g)	DBX2	False	chr3:157369980-157370480	VEPH1	0.156856	0.230266	0.0361187	0.0361187	0.582177	1	0.126874	0.0738633	0.0738633	DBX2_+_+
6	DBX2_+_(20r)	DBX2_+_(20g)	DBX2	False	chr4:5036151-5036651	CYTL1	0.046454	0.284754	0.0132279	0.0132279	3.73512	1	0.0788771	0.294615	0.294615	DBX2_+_+
7	DBX2_+_(20r)	DBX2_+_(20g)	DBX2	False	chr14:101457200-101457700	DIO3	0.106653	0.0980734	0.0104598	0.0104598	2.85139	1	0.149857	0.427301	0.427301	DBX2_+_+
8	DBX2_+_(20r)	DBX2_+_(20g)	DBX2	False	chr12:116922604-116923104	HRK	0.0761707	0.0664185	0.00505914	0.00505914	2.70875	1	0.143232	0.387981	0.387981	DBX2_+_+
9	DBX2_+_(20r)	DBX2_+_(20g)	DBX2	False	chr7:117217595-117218095	ASZ1	0.164531	0.169757	0.0279303	0.0279303	6.57265	1	0.0725947	0.47714	0.47714	DBX2_+_+
10	DBX2_+_(20r)	DBX2_+_(20g)	DBX2	False	chr12:95998568-95999068	CCDC38	0.0580401	0.102794	0.00596616	0.00596616	2.80388	1	0.0635055	0.178062	0.178062	DBX2_+_+
11	DBX2_+_(20r)	DBX2_+_(20g)	DBX2	False	chr2:106183190-106183690	UXS1	0.114037	0.288026	0.0328456	0.0328456	0.555528	1	0.0995007	0.0552754	0.0552754	DBX2_+_+
12	DBX2_+_(20r)	DBX2_+_(20g)	DBX2	False	chr2:18474494-18474994	KCNS3	0.0660238	0.263257	0.0173812	0.0173812	6.36119	1	0.189852	1.20768	1.20768	DBX2_+_+
13	DBX2_+_(20r)	DBX2_+_(20g)	DBX2	False	chr7:88759276-88759776	ZNF804B	0.535092	0.257414	0.137741	0.137741	1.99611	1	0.0809069	0.161499	0.161499	DBX2_+_+
14	DBX2_+_(20r)	DBX2_+_(20g)	DBX2	False	chr4:166144562-166145062	TLL1	0.101077	0.217175	0.0219514	0.0219514	2.99107	1	0.110527	0.330594	0.330594	DBX2_+_+
15	DBX2_+_(20r)	DBX2_+_(20g)	DBX2	False	chr13:109654967-109655467	IRS2	0.136776	0.211148	0.02888	0.02888	0.63827	1	0.0967784	0.0617707	0.0617707	DBX2_+_+
16	DBX2_+_(20r)	DBX2_+_(20g)	DBX2	False	chr15:81338678-81339178	TMC3	0.119391	0.0994365	0.0118719	0.0118719	0.71427	1	0.0579293	0.0413772	0.0413772	DBX2_+_+
17	DBX2_+_(20r)	DBX2_+_(20g)	DBX2	False	chr1:6082606-6083106	RNF207	0.0368206	0.19357	0.00712736	0.00712736	0.587455	1	0.102117	0.0599892	0.0599892	DBX2_+_+
18	DBX2_+_(20r)	DBX2_+_(20g)	DBX2	False	chr14:72451429-72451929	RGS6	0.172142	0.289026	0.0497536	0.0497536	12.5356	1	0.213992	2.68252	2.68252	DBX2_+_+
19	DBX2_+_(20r)	DBX2_+_(20g)	DBX2	False	chr13:95300636-95301136	ABCC4	0.182569	0.262596	0.0479417	0.0479417	2.28089	1	0.165648	0.377824	0.377824	DBX2_+_+
0	DDIT3_+_(57r)	DDIT3_+_(63g)	DDIT3	False	chr11:1559361-1559861	DUSP8	0.0685316	0.441013	0.0302233	0.0302233	9.12908	1	0.445951	4.07112	4.07112	DDIT3_+_+
1	DDIT3_+_(57r)	DDIT3_+_(63g)	DDIT3	False	chr11:35131841-35132341	CD44	0.0383495	0.29086	0.0111543	0.0111543	1.08176	1	0.312752	0.338322	0.338322	DDIT3_+_+
2	DDIT3_+_(57r)	DDIT3_+_(63g)	DDIT3	False	chr14:91292419-91292919	GPR68	0.0708422	0.167471	0.011864	0.011864	1.51272	1	0.215577	0.326108	0.326108	DDIT3_+_+
3	DDIT3_+_(57r)	DDIT3_+_(63g)	DDIT3	False	chr1:23527903-23528403	ID3	0.0816042	0.41167	0.033594	0.033594	5.255	1	0.449829	2.36385	2.36385	DDIT3_+_+
4	DDIT3_+_(57r)	DDIT3_+_(63g)	DDIT3	False	chr8:42554725-42555225	VDAC3	0.0185617	0.0565131	0.00104898	0.00104898	1.46798	1	0.182149	0.267392	0.267392	DDIT3_+_+
5	DDIT3_+_(57r)	DDIT3_+_(63g)	DDIT3	False	chr6:43114415-43114915	MEA1	0.0819025	0.331038	0.0271128	0.0271128	0.832842	1	0.2573	0.21429	0.21429	DDIT3_+_+
6	DDIT3_+_(57r)	DDIT3_+_(63g)	DDIT3	False	chr17:1783865-1784365	RPA1	0.0188871	0.109238	0.00206318	0.00206318	1.32604	1	0.110764	0.146878	0.146878	DDIT3_+_+
7	DDIT3_+_(57r)	DDIT3_+_(63g)	DDIT3	False	chr19:41310434-41310934	BCKDHA	0.0340397	0.285454	0.00971675	0.00971675	1.25744	1	0.29533	0.371361	0.371361	DDIT3_+_+
8	DDIT3_+_(57r)	DDIT3_+_(63g)	DDIT3	False	chr19:41326347-41326847	BCKDHA	0.0430639	0.293666	0.0126464	0.0126464	1.25744	1	0.29533	0.371361	0.371361	DDIT3_+_+
9	DDIT3_+_(57r)	DDIT3_+_(63g)	DDIT3	False	chr15:99703558-99704058	MEF2A	0.0319302	0.425704	0.0135928	0.0135928	2.69427	1	0.413916	1.1152	1.1152	DDIT3_+_+
10	DDIT3_+_(57r)	DDIT3_+_(63g)	DDIT3	False	chr22:26447254-26447754	TFIP11	0.105377	0.324749	0.0342211	0.0342211	1.86819	1	0.327284	0.61143	0.61143	DDIT3_+_+
11	DDIT3_+_(57r)	DDIT3_+_(63g)	DDIT3	False	chr22:26485124-26485624	TFIP11	0.127874	0.364396	0.0465967	0.0465967	1.86819	1	0.327284	0.61143	0.61143	DDIT3_+_+
12	DDIT3_+_(57r)	DDIT3_+_(63g)	DDIT3	False	chr2:101063324-101063824	RPL31	0.0459169	0.190435	0.00874419	0.00874419	12.8533	1	0.371478	4.77471	4.77471	DDIT3_+_+
13	DDIT3_+_(57r)	DDIT3_+_(63g)	DDIT3	False	chr5:173326429-173326929	STC2	0.0556917	0.249197	0.0138782	0.0138782	5.22046	1	0.369177	1.92727	1.92727	DDIT3_+_+
14	DDIT3_+_(57r)	DDIT3_+_(63g)	DDIT3	False	chr5:173326936-173327436	STC2	0.0638784	0.22774	0.0145477	0.0145477	5.22046	1	0.369177	1.92727	1.92727	DDIT3_+_+
15	DDIT3_+_(57r)	DDIT3_+_(63g)	DDIT3	False	chr6:43114415-43114915	MRPL2	0.0433023	0.108003	0.00467678	0.00467678	7.7351	1	0.212688	1.64516	1.64516	DDIT3_+_+
16	DDIT3_+_(57r)	DDIT3_+_(63g)	DDIT3	False	chr4:52996174-52996674	SCFD2	0.0127427	0.0565538	0.000720647	0.000720647	1.09334	1	0.061919	0.0676987	0.0676987	DDIT3_+_+
17	DDIT3_+_(57r)	DDIT3_+_(63g)	DDIT3	False	chr19:41310434-41310934	EXOSC5	0.0385048	0.240702	0.00926817	0.00926817	3.41171	1	0.269583	0.919739	0.919739	DDIT3_+_+
18	DDIT3_+_(57r)	DDIT3_+_(63g)	DDIT3	False	chr19:41326347-41326847	EXOSC5	0.0462913	0.223002	0.0103231	0.0103231	3.41171	1	0.269583	0.919739	0.919739	DDIT3_+_+
19	DDIT3_+_(57r)	DDIT3_+_(63g)	DDIT3	False	chr1:156801370-156801870	MRPL24	0.0184903	0.126081	0.00233127	0.00233127	1.05891	1	0.205364	0.217461	0.217461	DDIT3_+_+
20	DDIT3_+_(57r)	DDIT3_+_(63g)	DDIT3	False	chr10:123997512-123998012	CHST15	0.054449	0.54557	0.0297057	0.0297057	1.88245	1	0.327468	0.616443	0.616443	DDIT3_+_+
21	DDIT3_+_(57r)	DDIT3_+_(63g)	DDIT3	False	chr10:110214302-110214802	MXI1	0.0745435	0.312344	0.0232832	0.0232832	1.03974	1	0.352852	0.366876	0.366876	DDIT3_+_+
22	DDIT3_+_(57r)	DDIT3_+_(63g)	DDIT3	False	chr14:56005432-56005932	PELI2	0.0450427	0.109877	0.00494916	0.00494916	1.42883	1	0.398212	0.568978	0.568978	DDIT3_+_+
23	DDIT3_+_(57r)	DDIT3_+_(63g)	DDIT3	False	chr14:24332093-24332593	NEDD8	0.0368315	0.242748	0.00894078	0.00894078	0.961844	1	0.272236	0.261848	0.261848	DDIT3_+_+
24	DDIT3_+_(57r)	DDIT3_+_(63g)	DDIT3	False	chr14:54881357-54881857	SAMD4A	0.0459491	0.7204	0.0331017	0.0331017	1.00193	1	0.297054	0.297628	0.297628	DDIT3_+_+
25	DDIT3_+_(57r)	DDIT3_+_(63g)	DDIT3	False	chr14:54686177-54686677	SAMD4A	0.0186327	0.636949	0.0118681	0.0118681	1.00193	1	0.297054	0.297628	0.297628	DDIT3_+_+
26	DDIT3_+_(57r)	DDIT3_+_(63g)	DDIT3	False	chr22:26447254-26447754	TPST2	0.0950054	0.52352	0.0497372	0.0497372	3.39507	1	0.392499	1.33256	1.33256	DDIT3_+_+
27	DDIT3_+_(57r)	DDIT3_+_(63g)	DDIT3	False	chr22:26485124-26485624	TPST2	0.0882665	0.583189	0.051476	0.051476	3.39507	1	0.392499	1.33256	1.33256	DDIT3_+_+
28	DDIT3_+_(57r)	DDIT3_+_(63g)	DDIT3	False	chr17:74272550-74273050	RPL38	0.0329464	0.168606	0.00555496	0.00555496	5.91956	1	0.367609	2.17608	2.17608	DDIT3_+_+
29	DDIT3_+_(57r)	DDIT3_+_(63g)	DDIT3	False	chr19:2394481-2394981	OAZ1	0.0479831	0.474109	0.0227492	0.0227492	1.57974	1	0.411359	0.649838	0.649838	DDIT3_+_+
30	DDIT3_+_(57r)	DDIT3_+_(63g)	DDIT3	False	chr16:30814195-30814695	ORAI3	0.0689769	0.174831	0.0120593	0.0120593	1.70301	1	0.334535	0.569716	0.569716	DDIT3_+_+
31	DDIT3_+_(57r)	DDIT3_+_(63g)	DDIT3	False	chr8:96337853-96338353	UQCRB	0.167718	0.400589	0.0671862	0.0671862	6.04809	1	0.418671	2.53216	2.53216	DDIT3_+_+
32	DDIT3_+_(57r)	DDIT3_+_(63g)	DDIT3	False	chr1:212488494-212488994	NENF	0.0858	0.259494	0.0222646	0.0222646	5.48281	1	0.230731	1.26505	1.26505	DDIT3_+_+
33	DDIT3_+_(57r)	DDIT3_+_(63g)	DDIT3	False	chr6:43724989-43725489	VEGFA	0.0235941	0.331129	0.00781268	0.00781268	16.6545	1	0.505027	8.41096	8.41096	DDIT3_+_+
34	DDIT3_+_(57r)	DDIT3_+_(63g)	DDIT3	False	chr16:2128145-2128645	NTHL1	0.0501395	0.22838	0.0114509	0.0114509	1.23241	1	0.12887	0.158821	0.158821	DDIT3_+_+
35	DDIT3_+_(57r)	DDIT3_+_(63g)	DDIT3	False	chr3:12955121-12955621	RPL32	0.0317313	0.364054	0.0115519	0.0115519	0.846996	1	0.277494	0.235037	0.235037	DDIT3_+_+
36	DDIT3_+_(57r)	DDIT3_+_(63g)	DDIT3	False	chr19:44906356-44906856	BCAM	0.0261221	0.0815886	0.00213126	0.00213126	0.881484	1	0.128915	0.113637	0.113637	DDIT3_+_+
37	DDIT3_+_(57r)	DDIT3_+_(63g)	DDIT3	False	chr17:6752434-6752934	TXNDC17	0.0602499	0.330225	0.019896	0.019896	1.66996	1	0.353064	0.589604	0.589604	DDIT3_+_+
38	DDIT3_+_(57r)	DDIT3_+_(63g)	DDIT3	False	chr17:6753095-6753595	TXNDC17	0.0889332	0.350202	0.0311446	0.0311446	1.66996	1	0.353064	0.589604	0.589604	DDIT3_+_+
39	DDIT3_+_(57r)	DDIT3_+_(63g)	DDIT3	False	chr14:24332093-24332593	MDP1	0.0172506	0.124596	0.00214936	0.00214936	0.868163	1	0.202629	0.175915	0.175915	DDIT3_+_+
40	DDIT3_+_(57r)	DDIT3_+_(63g)	DDIT3	False	chr3:48989561-48990061	LAMB2	0.0193311	0.133006	0.00257114	0.00257114	2.53871	1	0.345856	0.87803	0.87803	DDIT3_+_+
41	DDIT3_+_(57r)	DDIT3_+_(63g)	DDIT3	False	chr2:26912397-26912897	SLC35F6	0.065479	0.145119	0.00950226	0.00950226	0.880915	1	0.232002	0.204374	0.204374	DDIT3_+_+
42	DDIT3_+_(57r)	DDIT3_+_(63g)	DDIT3	False	chr19:42246301-42246801	ERF	0.0406918	0.349913	0.0142386	0.0142386	3.45142	1	0.316707	1.09309	1.09309	DDIT3_+_+
43	DDIT3_+_(57r)	DDIT3_+_(63g)	DDIT3	False	chr8:133147333-133147833	CCN4	0.0736735	0.436713	0.0321742	0.0321742	5.43054	1	0.470713	2.55622	2.55622	DDIT3_+_+
44	DDIT3_+_(57r)	DDIT3_+_(63g)	DDIT3	False	chr22:30301767-30302267	MTFP1	0.095442	0.343634	0.0327971	0.0327971	16.4933	1	0.3892	6.4192	6.4192	DDIT3_+_+
45	DDIT3_+_(57r)	DDIT3_+_(63g)	DDIT3	False	chr8:119738911-119739411	ENPP2	0.129743	0.165855	0.0215185	0.0215185	1.25182	1	0.0556057	0.0696086	0.0696086	DDIT3_+_+
46	DDIT3_+_(57r)	DDIT3_+_(63g)	DDIT3	False	chr9:35729639-35730139	CCDC107	0.0492566	0.340273	0.0167607	0.0167607	1.02725	1	0.313588	0.322134	0.322134	DDIT3_+_+
47	DDIT3_+_(57r)	DDIT3_+_(63g)	DDIT3	False	chr3:5026250-5026750	BHLHE40	0.0477792	0.552539	0.0263999	0.0263999	17.7924	1	0.522084	9.28911	9.28911	DDIT3_+_+
48	DDIT3_+_(57r)	DDIT3_+_(63g)	DDIT3	False	chr6:43724989-43725489	MRPS18A	0.056672	0.0911133	0.00516357	0.00516357	1.21552	1	0.208904	0.253926	0.253926	DDIT3_+_+
49	DDIT3_+_(57r)	DDIT3_+_(63g)	DDIT3	False	chr3:194593328-194593828	FAM43A	0.0395922	0.126454	0.00500659	0.00500659	3.21537	1	0.398495	1.28131	1.28131	DDIT3_+_+
50	DDIT3_+_(57r)	DDIT3_+_(63g)	DDIT3	False	chr8:133147333-133147833	NDRG1	0.0620394	0.520616	0.0322987	0.0322987	5.8589	1	0.474874	2.78224	2.78224	DDIT3_+_+
51	DDIT3_+_(57r)	DDIT3_+_(63g)	DDIT3	False	chr16:28538822-28539322	NUPR1	0.211583	0.603165	0.12762	0.12762	2.20837	1	0.446438	0.985902	0.985902	DDIT3_+_+
52	DDIT3_+_(57r)	DDIT3_+_(63g)	DDIT3	False	chr19:2394481-2394981	LSM7	0.0359392	0.145458	0.00522765	0.00522765	9.00808	1	0.320994	2.89154	2.89154	DDIT3_+_+
53	DDIT3_+_(57r)	DDIT3_+_(63g)	DDIT3	False	chr5:178350285-178350785	HNRNPAB	0.0583843	0.485401	0.0283398	0.0283398	1.02524	1	0.111854	0.114677	0.114677	DDIT3_+_+
54	DDIT3_+_(57r)	DDIT3_+_(63g)	DDIT3	False	chr22:36354870-36355370	MYH9	0.0546634	0.616704	0.0337111	0.0337111	0.949549	1	0.292485	0.277729	0.277729	DDIT3_+_+
55	DDIT3_+_(57r)	DDIT3_+_(63g)	DDIT3	False	chr13:75486418-75486918	COMMD6	0.123589	0.151666	0.0187442	0.0187442	10.7415	1	0.311371	3.34459	3.34459	DDIT3_+_+
56	DDIT3_+_(57r)	DDIT3_+_(63g)	DDIT3	False	chr8:55933384-55933884	RPS20	0.21188	0.247028	0.0523404	0.0523404	8.88418	1	0.354758	3.15173	3.15173	DDIT3_+_+
57	DDIT3_+_(57r)	DDIT3_+_(63g)	DDIT3	False	chr10:87092889-87093389	ADIRF	0.0502341	0.461488	0.0231824	0.0231824	1.68236	1	0.31956	0.537616	0.537616	DDIT3_+_+
58	DDIT3_+_(57r)	DDIT3_+_(63g)	DDIT3	False	chr1:159924423-159924923	DUSP23	0.07511	0.189315	0.0142194	0.0142194	1.28425	1	0.166504	0.213833	0.213833	DDIT3_+_+
59	DDIT3_+_(57r)	DDIT3_+_(63g)	DDIT3	False	chr7:140252787-140253287	KDM7A	0.190415	0.281471	0.0535964	0.0535964	9.01587	1	0.330773	2.98221	2.98221	DDIT3_+_+
60	DDIT3_+_(57r)	DDIT3_+_(63g)	DDIT3	False	chr4:1755058-1755558	FGFR3	0.0430245	0.714094	0.0307235	0.0307235	2.01406	1	0.24274	0.488892	0.488892	DDIT3_+_+
61	DDIT3_+_(57r)	DDIT3_+_(63g)	DDIT3	False	chr11:1559361-1559861	MOB2	0.0765024	0.381816	0.0292099	0.0292099	1.02327	1	0.324187	0.331732	0.331732	DDIT3_+_+
62	DDIT3_+_(57r)	DDIT3_+_(63g)	DDIT3	False	chr5:132225276-132225776	PDLIM4	0.0639781	0.39009	0.0249572	0.0249572	1.58565	1	0.326167	0.517185	0.517185	DDIT3_+_+
63	DDIT3_+_(57r)	DDIT3_+_(63g)	DDIT3	False	chr9:35729639-35730139	TESK1	0.0612705	0.355938	0.0218085	0.0218085	1.66848	1	0.243004	0.405447	0.405447	DDIT3_+_+
64	DDIT3_+_(57r)	DDIT3_+_(63g)	DDIT3	False	chr10:99788556-99789056	ENTPD7	0.103575	0.469647	0.0486438	0.0486438	1.12838	1	0.11794	0.133081	0.133081	DDIT3_+_+
65	DDIT3_+_(57r)	DDIT3_+_(63g)	DDIT3	False	chr9:91495461-91495961	NFIL3	0.166295	0.382213	0.0635602	0.0635602	2.11545	1	0.422745	0.894298	0.894298	DDIT3_+_+
66	DDIT3_+_(57r)	DDIT3_+_(63g)	DDIT3	False	chr17:74424569-74425069	CD300A	0.0463929	0.140227	0.00650555	0.00650555	1.95933	1	0.397502	0.778838	0.778838	DDIT3_+_+
67	DDIT3_+_(57r)	DDIT3_+_(63g)	DDIT3	False	chr16:2128145-2128645	SLC9A3R2	0.0245562	0.224799	0.00552021	0.00552021	7.33647	1	0.391068	2.86906	2.86906	DDIT3_+_+
68	DDIT3_+_(57r)	DDIT3_+_(63g)	DDIT3	False	chr9:35729639-35730139	RGP1	0.0607039	0.242397	0.0147145	0.0147145	0.938095	1	0.197784	0.18554	0.18554	DDIT3_+_+
69	DDIT3_+_(57r)	DDIT3_+_(63g)	DDIT3	False	chr9:113636142-113636642	RGS3	0.0704887	0.605292	0.0426663	0.0426663	1.28672	1	0.374959	0.482468	0.482468	DDIT3_+_+
0	DLX1_+_(91r)	DLX1_+_(67g)	DLX1	False	chr15:34582422-34582922	GOLGA8B	0.156041	0.396958	0.0619419	0.0619419	0.952931	1	0.229159	0.218372	0.218372	DLX1_+_+
1	DLX1_+_(91r)	DLX1_+_(67g)	DLX1	False	chr15:34583440-34583940	GOLGA8B	0.0670583	0.286816	0.0192334	0.0192334	0.952931	1	0.229159	0.218372	0.218372	DLX1_+_+
2	DLX1_+_(91r)	DLX1_+_(67g)	DLX1	False	chr6:10886788-10887288	SYCP2L	0.0771743	0.394639	0.030456	0.030456	0.817235	1	0.188014	0.153652	0.153652	DLX1_+_+
3	DLX1_+_(91r)	DLX1_+_(67g)	DLX1	False	chr1:65756414-65756914	PDE4B	0.0598188	0.283699	0.0169705	0.0169705	0.883891	1	0.214678	0.189752	0.189752	DLX1_+_+
4	DLX1_+_(91r)	DLX1_+_(67g)	DLX1	False	chr20:19275623-19276123	SLC24A3	0.158641	0.446031	0.0707586	0.0707586	2.00885	1	0.1364	0.274007	0.274007	DLX1_+_+
5	DLX1_+_(91r)	DLX1_+_(67g)	DLX1	False	chr20:19757278-19757778	SLC24A3	0.0515214	0.145852	0.00751448	0.00751448	2.00885	1	0.1364	0.274007	0.274007	DLX1_+_+
6	DLX1_+_(91r)	DLX1_+_(67g)	DLX1	False	chr15:47293724-47294224	SEMA6D	0.11691	0.529948	0.0619563	0.0619563	4.79941	1	0.102921	0.49396	0.49396	DLX1_+_+
7	DLX1_+_(91r)	DLX1_+_(67g)	DLX1	False	chr15:47506340-47506840	SEMA6D	0.0488065	0.306186	0.0149439	0.0149439	4.79941	1	0.102921	0.49396	0.49396	DLX1_+_+
8	DLX1_+_(91r)	DLX1_+_(67g)	DLX1	False	chr9:117415476-117415976	ASTN2	0.0836433	0.553239	0.0462747	0.0462747	1.26441	1	0.253451	0.320466	0.320466	DLX1_+_+
9	DLX1_+_(91r)	DLX1_+_(67g)	DLX1	False	chr9:117094394-117094894	ASTN2	0.0453329	0.335481	0.0152083	0.0152083	1.26441	1	0.253451	0.320466	0.320466	DLX1_+_+
10	DLX1_+_(91r)	DLX1_+_(67g)	DLX1	False	chr9:116447796-116448296	ASTN2	0.0557984	0.423903	0.0236531	0.0236531	1.26441	1	0.253451	0.320466	0.320466	DLX1_+_+
11	DLX1_+_(91r)	DLX1_+_(67g)	DLX1	False	chr9:116276721-116277221	ASTN2	0.0278957	0.409708	0.0114291	0.0114291	1.26441	1	0.253451	0.320466	0.320466	DLX1_+_+
12	DLX1_+_(91r)	DLX1_+_(67g)	DLX1	False	chr9:116482634-116483134	ASTN2	0.0420167	0.417862	0.0175572	0.0175572	1.26441	1	0.253451	0.320466	0.320466	DLX1_+_+
13	DLX1_+_(91r)	DLX1_+_(67g)	DLX1	False	chr9:117413200-117413700	ASTN2	0.0277206	0.460801	0.0127737	0.0127737	1.26441	1	0.253451	0.320466	0.320466	DLX1_+_+
14	DLX1_+_(91r)	DLX1_+_(67g)	DLX1	False	chr13:35470483-35470983	MAB21L1	0.0999837	0.33129	0.0331236	0.0331236	2.9351	1	0.284637	0.835437	0.835437	DLX1_+_+
15	DLX1_+_(91r)	DLX1_+_(67g)	DLX1	False	chr13:35478676-35479176	MAB21L1	0.0419368	0.217511	0.00912173	0.00912173	2.9351	1	0.284637	0.835437	0.835437	DLX1_+_+
16	DLX1_+_(91r)	DLX1_+_(67g)	DLX1	False	chr13:35476447-35476947	MAB21L1	0.117756	0.417687	0.0491854	0.0491854	2.9351	1	0.284637	0.835437	0.835437	DLX1_+_+
17	DLX1_+_(91r)	DLX1_+_(67g)	DLX1	False	chr13:80214441-80214941	SPRY2	0.0721776	0.124725	0.00900238	0.00900238	3.21897	1	0.185945	0.598551	0.598551	DLX1_+_+
18	DLX1_+_(91r)	DLX1_+_(67g)	DLX1	False	chr13:80436535-80437035	SPRY2	0.099425	0.139433	0.0138631	0.0138631	3.21897	1	0.185945	0.598551	0.598551	DLX1_+_+
19	DLX1_+_(91r)	DLX1_+_(67g)	DLX1	False	chr1:236395166-236395666	EDARADD	0.121508	0.178226	0.0216558	0.0216558	3.32301	1	0.140921	0.468281	0.468281	DLX1_+_+
20	DLX1_+_(91r)	DLX1_+_(67g)	DLX1	False	chr12:29710049-29710549	TMTC1	0.118506	0.159931	0.0189528	0.0189528	8.41693	1	0.256622	2.15997	2.15997	DLX1_+_+
21	DLX1_+_(91r)	DLX1_+_(67g)	DLX1	False	chr10:124677289-124677789	FAM53B	0.0396579	0.276983	0.0109846	0.0109846	0.90539	1	0.185757	0.168183	0.168183	DLX1_+_+
22	DLX1_+_(91r)	DLX1_+_(67g)	DLX1	False	chr7:20332025-20332525	ITGB8	0.106288	0.299806	0.0318657	0.0318657	0.931278	1	0.0728864	0.0678775	0.0678775	DLX1_+_+
23	DLX1_+_(91r)	DLX1_+_(67g)	DLX1	False	chr4:173529993-173530493	HAND2	0.0898446	0.443948	0.0398863	0.0398863	1.75172	1	0.138984	0.243461	0.243461	DLX1_+_+
24	DLX1_+_(91r)	DLX1_+_(67g)	DLX1	False	chr4:173519192-173519692	HAND2	0.079321	0.425941	0.0337861	0.0337861	1.75172	1	0.138984	0.243461	0.243461	DLX1_+_+
25	DLX1_+_(91r)	DLX1_+_(67g)	DLX1	False	chr4:173516856-173517356	HAND2	0.0487006	0.391971	0.0190892	0.0190892	1.75172	1	0.138984	0.243461	0.243461	DLX1_+_+
26	DLX1_+_(91r)	DLX1_+_(67g)	DLX1	False	chr5:93569293-93569793	NR2F1	0.041797	0.502243	0.0209923	0.0209923	22.929	1	0.394335	9.0417	9.0417	DLX1_+_+
27	DLX1_+_(91r)	DLX1_+_(67g)	DLX1	False	chr5:93607745-93608245	NR2F1	0.0552446	0.599928	0.0331428	0.0331428	22.929	1	0.394335	9.0417	9.0417	DLX1_+_+
28	DLX1_+_(91r)	DLX1_+_(67g)	DLX1	False	chr12:114747629-114748129	TBX3	0.0282791	0.361078	0.010211	0.010211	10.3905	1	0.351256	3.64972	3.64972	DLX1_+_+
29	DLX1_+_(91r)	DLX1_+_(67g)	DLX1	False	chr18:37450385-37450885	CELF4	0.0291198	0.187902	0.00547166	0.00547166	2.29171	1	0.186781	0.428048	0.428048	DLX1_+_+
30	DLX1_+_(91r)	DLX1_+_(67g)	DLX1	False	chr18:37502073-37502573	CELF4	0.0671714	0.113659	0.00763465	0.00763465	2.29171	1	0.186781	0.428048	0.428048	DLX1_+_+
31	DLX1_+_(91r)	DLX1_+_(67g)	DLX1	False	chr9:93827918-93828418	BARX1	0.0424382	0.376369	0.0159724	0.0159724	27.2976	1	0.422251	11.5264	11.5264	DLX1_+_+
32	DLX1_+_(91r)	DLX1_+_(67g)	DLX1	False	chr9:93920088-93920588	BARX1	0.0267302	0.317252	0.00848019	0.00848019	27.2976	1	0.422251	11.5264	11.5264	DLX1_+_+
33	DLX1_+_(91r)	DLX1_+_(67g)	DLX1	False	chr12:79547857-79548357	SYT1	0.0608875	0.167739	0.0102132	0.0102132	0.79933	1	0.210162	0.167988	0.167988	DLX1_+_+
34	DLX1_+_(91r)	DLX1_+_(67g)	DLX1	False	chr15:26970826-26971326	GABRG3	0.189238	0.246191	0.0465887	0.0465887	1.13286	1	0.212297	0.240502	0.240502	DLX1_+_+
35	DLX1_+_(91r)	DLX1_+_(67g)	DLX1	False	chr4:4854528-4855028	MSX1	0.0428564	0.470128	0.020148	0.020148	0.846555	1	0.230601	0.195216	0.195216	DLX1_+_+
36	DLX1_+_(91r)	DLX1_+_(67g)	DLX1	False	chr1:200035328-200035828	NR5A2	0.0889173	0.232556	0.0206783	0.0206783	1.08497	1	0.110221	0.119586	0.119586	DLX1_+_+
37	DLX1_+_(91r)	DLX1_+_(67g)	DLX1	False	chr14:52392040-52392540	PTGER2	0.0676781	0.0742662	0.0050262	0.0050262	1.59629	1	0.115606	0.184541	0.184541	DLX1_+_+
38	DLX1_+_(91r)	DLX1_+_(67g)	DLX1	False	chr15:81092141-81092641	CFAP161	0.0446817	0.0559275	0.00249893	0.00249893	3.02333	1	0.15244	0.460875	0.460875	DLX1_+_+
39	DLX1_+_(91r)	DLX1_+_(67g)	DLX1	False	chr10:104331329-104331829	GSTO2	0.0341202	0.145549	0.00496617	0.00496617	3.07374	1	0.196581	0.604238	0.604238	DLX1_+_+
40	DLX1_+_(91r)	DLX1_+_(67g)	DLX1	False	chr17:79937872-79938372	CBX8	0.0314499	0.0501192	0.00157625	0.00157625	1.27419	1	0.12791	0.162981	0.162981	DLX1_+_+
41	DLX1_+_(91r)	DLX1_+_(67g)	DLX1	False	chr17:79860095-79860595	CBX8	0.0278486	0.165142	0.00459897	0.00459897	1.27419	1	0.12791	0.162981	0.162981	DLX1_+_+
42	DLX1_+_(91r)	DLX1_+_(67g)	DLX1	False	chr5:90640330-90640830	ADGRV1	0.0299631	0.104768	0.00313919	0.00313919	2.63424	1	0.140987	0.371394	0.371394	DLX1_+_+
43	DLX1_+_(91r)	DLX1_+_(67g)	DLX1	False	chr2:106956328-106956828	ST6GAL2	0.0354921	0.288634	0.0102442	0.0102442	1.81314	1	0.1466	0.265806	0.265806	DLX1_+_+
44	DLX1_+_(91r)	DLX1_+_(67g)	DLX1	False	chr6:27753982-27754482	HIST1H2BL	0.0204516	0.0601173	0.0012295	0.0012295	0.855749	1	0.16059	0.137424	0.137424	DLX1_+_+
45	DLX1_+_(91r)	DLX1_+_(67g)	DLX1	False	chr18:59267531-59268031	CPLX4	0.0769138	0.0691399	0.00531781	0.00531781	2.44727	1	0.283735	0.694376	0.694376	DLX1_+_+
46	DLX1_+_(91r)	DLX1_+_(67g)	DLX1	False	chr3:138898286-138898786	FOXL2	0.0884787	0.111475	0.00986315	0.00986315	0.84239	1	0.0866915	0.0730281	0.0730281	DLX1_+_+
47	DLX1_+_(91r)	DLX1_+_(67g)	DLX1	False	chr8:23853259-23853759	STC1	0.0692788	0.177443	0.012293	0.012293	1.73826	1	0.138953	0.241537	0.241537	DLX1_+_+
48	DLX1_+_(91r)	DLX1_+_(67g)	DLX1	False	chr5:73436404-73436904	FOXD1	0.0488983	0.246425	0.0120498	0.0120498	1.7864	1	0.15304	0.273391	0.273391	DLX1_+_+
49	DLX1_+_(91r)	DLX1_+_(67g)	DLX1	False	chr5:73300582-73301082	FOXD1	0.0311191	0.267369	0.00832028	0.00832028	1.7864	1	0.15304	0.273391	0.273391	DLX1_+_+
50	DLX1_+_(91r)	DLX1_+_(67g)	DLX1	False	chr17:49862666-49863166	DLX4	0.0249666	0.192512	0.00480637	0.00480637	1.46612	1	0.110043	0.161337	0.161337	DLX1_+_+
51	DLX1_+_(91r)	DLX1_+_(67g)	DLX1	False	chr17:49915553-49916053	DLX4	0.0240588	0.107517	0.00258673	0.00258673	1.46612	1	0.110043	0.161337	0.161337	DLX1_+_+
52	DLX1_+_(91r)	DLX1_+_(67g)	DLX1	False	chr14:94770521-94771021	GSC	0.0444687	0.154854	0.00688617	0.00688617	0.754478	1	0.139417	0.105187	0.105187	DLX1_+_+
53	DLX1_+_(91r)	DLX1_+_(67g)	DLX1	False	chr14:94907744-94908244	GSC	0.0186003	0.0546474	0.00101646	0.00101646	0.754478	1	0.139417	0.105187	0.105187	DLX1_+_+
54	DLX1_+_(91r)	DLX1_+_(67g)	DLX1	False	chr15:29043948-29044448	APBA2	0.047437	0.251349	0.0119232	0.0119232	0.775877	1	0.227146	0.176238	0.176238	DLX1_+_+
55	DLX1_+_(91r)	DLX1_+_(67g)	DLX1	False	chr15:29157355-29157855	APBA2	0.0316729	0.31028	0.00982746	0.00982746	0.775877	1	0.227146	0.176238	0.176238	DLX1_+_+
56	DLX1_+_(91r)	DLX1_+_(67g)	DLX1	False	chr2:15825455-15825955	MYCN	0.0686827	0.216851	0.0148939	0.0148939	1.18322	1	0.188407	0.222927	0.222927	DLX1_+_+
57	DLX1_+_(91r)	DLX1_+_(67g)	DLX1	False	chr6:1387659-1388159	FOXF2	0.0523602	0.354406	0.0185568	0.0185568	3.17285	1	0.221807	0.703761	0.703761	DLX1_+_+
58	DLX1_+_(91r)	DLX1_+_(67g)	DLX1	False	chr8:15539678-15540178	TUSC3	0.449761	0.471317	0.21198	0.21198	3.23003	1	0.258158	0.833859	0.833859	DLX1_+_+
59	DLX1_+_(91r)	DLX1_+_(67g)	DLX1	False	chr7:97004591-97005091	DLX6	0.126735	0.379476	0.0480931	0.0480931	2.39006	1	0.110683	0.26454	0.26454	DLX1_+_+
60	DLX1_+_(91r)	DLX1_+_(67g)	DLX1	False	chr11:86523904-86524404	ME3	0.0383325	0.417184	0.0159917	0.0159917	0.940963	1	0.0549748	0.0517293	0.0517293	DLX1_+_+
61	DLX1_+_(91r)	DLX1_+_(67g)	DLX1	False	chr15:37109319-37109819	MEIS2	0.0341591	0.413807	0.0141352	0.0141352	1.52033	1	0.213271	0.324242	0.324242	DLX1_+_+
62	DLX1_+_(91r)	DLX1_+_(67g)	DLX1	False	chr15:36887972-36888472	MEIS2	0.0852552	0.517499	0.0441195	0.0441195	1.52033	1	0.213271	0.324242	0.324242	DLX1_+_+
63	DLX1_+_(91r)	DLX1_+_(67g)	DLX1	False	chr15:36887132-36887632	MEIS2	0.0880722	0.562767	0.0495641	0.0495641	1.52033	1	0.213271	0.324242	0.324242	DLX1_+_+
64	DLX1_+_(91r)	DLX1_+_(67g)	DLX1	False	chr7:29039714-29040214	TRIL	0.079368	0.345527	0.0274238	0.0274238	4.92077	1	0.266226	1.31004	1.31004	DLX1_+_+
65	DLX1_+_(91r)	DLX1_+_(67g)	DLX1	False	chr4:5036151-5036651	CYTL1	0.046454	0.284754	0.0132279	0.0132279	1.84412	1	0.126956	0.234123	0.234123	DLX1_+_+
66	DLX1_+_(91r)	DLX1_+_(67g)	DLX1	False	chr17:7704164-7704664	WRAP53	0.0157716	0.0681147	0.00107428	0.00107428	1.50617	1	0.0945904	0.142469	0.142469	DLX1_+_+
67	DLX1_+_(91r)	DLX1_+_(67g)	DLX1	False	chr20:59323057-59323557	EDN3	0.0587281	0.244227	0.014343	0.014343	1.28722	1	0.181097	0.233111	0.233111	DLX1_+_+
68	DLX1_+_(91r)	DLX1_+_(67g)	DLX1	False	chr20:59412261-59412761	EDN3	0.0439436	0.226125	0.00993677	0.00993677	1.28722	1	0.181097	0.233111	0.233111	DLX1_+_+
69	DLX1_+_(91r)	DLX1_+_(67g)	DLX1	False	chr4:155806938-155807438	GUCY1A1	0.092295	0.0905909	0.00836109	0.00836109	3.34467	1	0.154005	0.515097	0.515097	DLX1_+_+
70	DLX1_+_(91r)	DLX1_+_(67g)	DLX1	False	chr15:78322215-78322715	CRABP1	0.0824817	0.35781	0.0295127	0.0295127	3.76143	1	0.205973	0.774755	0.774755	DLX1_+_+
71	DLX1_+_(91r)	DLX1_+_(67g)	DLX1	False	chr15:78316164-78316664	CRABP1	0.0245417	0.364882	0.00895483	0.00895483	3.76143	1	0.205973	0.774755	0.774755	DLX1_+_+
72	DLX1_+_(91r)	DLX1_+_(67g)	DLX1	False	chrX:133604624-133605124	GPC3	0.067662	0.379344	0.0256672	0.0256672	1.08497	1	0.237177	0.257329	0.257329	DLX1_+_+
73	DLX1_+_(91r)	DLX1_+_(67g)	DLX1	False	chr17:79860095-79860595	CBX4	0.0247787	0.252338	0.0062526	0.0062526	1.45375	1	0.123583	0.179659	0.179659	DLX1_+_+
74	DLX1_+_(91r)	DLX1_+_(67g)	DLX1	False	chr9:122221111-122221611	LHX6	0.03418	0.329565	0.0112645	0.0112645	8.40142	1	0.364712	3.0641	3.0641	DLX1_+_+
75	DLX1_+_(91r)	DLX1_+_(67g)	DLX1	False	chr6:10886788-10887288	ELOVL2	0.1164	0.279648	0.032551	0.032551	0.757813	1	0.17581	0.133231	0.133231	DLX1_+_+
76	DLX1_+_(91r)	DLX1_+_(67g)	DLX1	False	chr20:56628941-56629441	TFAP2C	0.118618	0.199291	0.0236394	0.0236394	2.24304	1	0.210223	0.471539	0.471539	DLX1_+_+
77	DLX1_+_(91r)	DLX1_+_(67g)	DLX1	False	chr4:150598900-150599400	MAB21L2	0.15825	0.388104	0.0614174	0.0614174	22.9296	1	0.426692	9.78389	9.78389	DLX1_+_+
78	DLX1_+_(91r)	DLX1_+_(67g)	DLX1	False	chr7:27142210-27142710	HOXA2	0.0250584	0.232083	0.00581562	0.00581562	2.10997	1	0.0877281	0.185104	0.185104	DLX1_+_+
79	DLX1_+_(91r)	DLX1_+_(67g)	DLX1	False	chr1:93576306-93576806	FNBP1L	0.0561754	0.395637	0.0222251	0.0222251	1.1112	1	0.245962	0.273312	0.273312	DLX1_+_+
80	DLX1_+_(91r)	DLX1_+_(67g)	DLX1	False	chr2:20653386-20653886	GDF7	0.0378256	0.218623	0.00826954	0.00826954	2.66962	1	0.170161	0.454264	0.454264	DLX1_+_+
81	DLX1_+_(91r)	DLX1_+_(67g)	DLX1	False	chrX:630489-630989	SHOX	0.225071	0.357446	0.0804509	0.0804509	11.2	1	0.19641	2.1998	2.1998	DLX1_+_+
82	DLX1_+_(91r)	DLX1_+_(67g)	DLX1	False	chr9:69078541-69079041	PIP5K1B	0.0561622	0.0725821	0.00407637	0.00407637	0.765067	1	0.121324	0.092821	0.092821	DLX1_+_+
83	DLX1_+_(91r)	DLX1_+_(67g)	DLX1	False	chr9:68981802-68982302	PIP5K1B	0.0540704	0.253749	0.0137203	0.0137203	0.765067	1	0.121324	0.092821	0.092821	DLX1_+_+
84	DLX1_+_(91r)	DLX1_+_(67g)	DLX1	False	chr2:66578188-66578688	MEIS1	0.0711698	0.510062	0.036301	0.036301	0.827015	1	0.0838891	0.0693775	0.0693775	DLX1_+_+
85	DLX1_+_(91r)	DLX1_+_(67g)	DLX1	False	chr2:17851683-17852183	KCNS3	0.0463931	0.179933	0.00834764	0.00834764	1.31614	1	0.145353	0.191305	0.191305	DLX1_+_+
86	DLX1_+_(91r)	DLX1_+_(67g)	DLX1	False	chr14:36657374-36657874	PAX9	0.0593978	0.352743	0.0209522	0.0209522	0.908133	1	0.198084	0.179886	0.179886	DLX1_+_+
87	DLX1_+_(91r)	DLX1_+_(67g)	DLX1	False	chr8:69620452-69620952	SLCO5A1	0.0419105	0.28413	0.011908	0.011908	2.87271	1	0.231777	0.665826	0.665826	DLX1_+_+
88	DLX1_+_(91r)	DLX1_+_(67g)	DLX1	False	chr2:5690672-5691172	SOX11	0.0818195	0.550602	0.04505	0.04505	1.32536	1	0.31477	0.417182	0.417182	DLX1_+_+
89	DLX1_+_(91r)	DLX1_+_(67g)	DLX1	False	chr16:86497445-86497945	FOXF1	0.0419687	0.326012	0.0136823	0.0136823	2.48485	1	0.199139	0.494831	0.494831	DLX1_+_+
90	DLX1_+_(91r)	DLX1_+_(67g)	DLX1	False	chr13:108947527-108948027	MYO16	0.0706256	0.165367	0.0116791	0.0116791	1.20982	1	0.0917984	0.111059	0.111059	DLX1_+_+
91	DLX1_+_(91r)	DLX1_+_(67g)	DLX1	False	chr5:158769662-158770162	EBF1	0.0436079	0.577215	0.0251712	0.0251712	1.68075	1	0.142031	0.238719	0.238719	DLX1_+_+
92	DLX1_+_(91r)	DLX1_+_(67g)	DLX1	False	chr5:22853113-22853613	CDH12	0.339095	0.322823	0.109468	0.109468	6.18275	1	0.201767	1.24748	1.24748	DLX1_+_+
0	DLX2_+_(131r)	DLX2_+_(89g)	DLX2	False	chr10:104641012-104641512	SORCS3	0.111527	0.522044	0.0582221	0.0582221	2.30382	1	0.168678	0.388603	0.388603	DLX2_+_+
1	DLX2_+_(131r)	DLX2_+_(89g)	DLX2	False	chr15:34582422-34582922	GOLGA8B	0.156041	0.396958	0.0619419	0.0619419	0.532303	1	0.206951	0.110161	0.110161	DLX2_+_+
2	DLX2_+_(131r)	DLX2_+_(89g)	DLX2	False	chr4:8911733-8912233	HMX1	0.0539414	0.170813	0.00921391	0.00921391	1.35716	1	0.146163	0.198367	0.198367	DLX2_+_+
3	DLX2_+_(131r)	DLX2_+_(89g)	DLX2	False	chr4:8700474-8700974	HMX1	0.0505018	0.213886	0.0108016	0.0108016	1.35716	1	0.146163	0.198367	0.198367	DLX2_+_+
4	DLX2_+_(131r)	DLX2_+_(89g)	DLX2	False	chr5:76524799-76525299	F2RL2	0.0454374	0.0677163	0.00307685	0.00307685	5.02331	1	0.0970295	0.487409	0.487409	DLX2_+_+
5	DLX2_+_(131r)	DLX2_+_(89g)	DLX2	False	chr5:76542988-76543488	F2RL2	0.0514771	0.081439	0.00419224	0.00419224	5.02331	1	0.0970295	0.487409	0.487409	DLX2_+_+
6	DLX2_+_(131r)	DLX2_+_(89g)	DLX2	False	chr22:23848006-23848506	CHCHD10	0.0312394	0.0764783	0.00238914	0.00238914	0.881158	1	0.0855981	0.0754254	0.0754254	DLX2_+_+
7	DLX2_+_(131r)	DLX2_+_(89g)	DLX2	False	chr21:38753575-38754075	ETS2	0.0106893	0.0786469	0.000840677	0.000840677	2.47664	1	0.0760329	0.188306	0.188306	DLX2_+_+
8	DLX2_+_(131r)	DLX2_+_(89g)	DLX2	False	chr21:38661951-38662451	ETS2	0.0199585	0.125298	0.00250077	0.00250077	2.47664	1	0.0760329	0.188306	0.188306	DLX2_+_+
9	DLX2_+_(131r)	DLX2_+_(89g)	DLX2	False	chr3:197371971-197372471	BDH1	0.0954898	0.119154	0.011378	0.011378	1.04686	1	0.11364	0.118964	0.118964	DLX2_+_+
10	DLX2_+_(131r)	DLX2_+_(89g)	DLX2	False	chr9:117415476-117415976	ASTN2	0.0836433	0.553239	0.0462747	0.0462747	0.940056	1	0.210605	0.19798	0.19798	DLX2_+_+
11	DLX2_+_(131r)	DLX2_+_(89g)	DLX2	False	chr9:117094394-117094894	ASTN2	0.0453329	0.335481	0.0152083	0.0152083	0.940056	1	0.210605	0.19798	0.19798	DLX2_+_+
12	DLX2_+_(131r)	DLX2_+_(89g)	DLX2	False	chr9:117487481-117487981	ASTN2	0.0476897	0.427456	0.0203852	0.0203852	0.940056	1	0.210605	0.19798	0.19798	DLX2_+_+
13	DLX2_+_(131r)	DLX2_+_(89g)	DLX2	False	chr9:116447796-116448296	ASTN2	0.0557984	0.423903	0.0236531	0.0236531	0.940056	1	0.210605	0.19798	0.19798	DLX2_+_+
14	DLX2_+_(131r)	DLX2_+_(89g)	DLX2	False	chr9:116276721-116277221	ASTN2	0.0278957	0.409708	0.0114291	0.0114291	0.940056	1	0.210605	0.19798	0.19798	DLX2_+_+
15	DLX2_+_(131r)	DLX2_+_(89g)	DLX2	False	chr9:116482634-116483134	ASTN2	0.0420167	0.417862	0.0175572	0.0175572	0.940056	1	0.210605	0.19798	0.19798	DLX2_+_+
16	DLX2_+_(131r)	DLX2_+_(89g)	DLX2	False	chr9:117413200-117413700	ASTN2	0.0277206	0.460801	0.0127737	0.0127737	0.940056	1	0.210605	0.19798	0.19798	DLX2_+_+
17	DLX2_+_(131r)	DLX2_+_(89g)	DLX2	False	chr17:1947344-1947844	SMG6	0.00871916	0.132724	0.00115724	0.00115724	1.12988	1	0.116098	0.131177	0.131177	DLX2_+_+
18	DLX2_+_(131r)	DLX2_+_(89g)	DLX2	False	chr17:1998061-1998561	SMG6	0.0135955	0.40958	0.00556843	0.00556843	1.12988	1	0.116098	0.131177	0.131177	DLX2_+_+
19	DLX2_+_(131r)	DLX2_+_(89g)	DLX2	False	chr13:35470483-35470983	MAB21L1	0.0999837	0.33129	0.0331236	0.0331236	1.40401	1	0.207809	0.291766	0.291766	DLX2_+_+
20	DLX2_+_(131r)	DLX2_+_(89g)	DLX2	False	chr13:35478676-35479176	MAB21L1	0.0419368	0.217511	0.00912173	0.00912173	1.40401	1	0.207809	0.291766	0.291766	DLX2_+_+
21	DLX2_+_(131r)	DLX2_+_(89g)	DLX2	False	chr13:35476447-35476947	MAB21L1	0.117756	0.417687	0.0491854	0.0491854	1.40401	1	0.207809	0.291766	0.291766	DLX2_+_+
22	DLX2_+_(131r)	DLX2_+_(89g)	DLX2	False	chr8:103372514-103373014	BAALC	0.0596483	0.177272	0.010574	0.010574	1.66084	1	0.0974233	0.161805	0.161805	DLX2_+_+
23	DLX2_+_(131r)	DLX2_+_(89g)	DLX2	False	chr8:103078791-103079291	BAALC	0.0494157	0.146679	0.00724824	0.00724824	1.66084	1	0.0974233	0.161805	0.161805	DLX2_+_+
24	DLX2_+_(131r)	DLX2_+_(89g)	DLX2	False	chr13:80214441-80214941	SPRY2	0.0721776	0.124725	0.00900238	0.00900238	1.49111	1	0.155529	0.231912	0.231912	DLX2_+_+
25	DLX2_+_(131r)	DLX2_+_(89g)	DLX2	False	chr13:80436535-80437035	SPRY2	0.099425	0.139433	0.0138631	0.0138631	1.49111	1	0.155529	0.231912	0.231912	DLX2_+_+
26	DLX2_+_(131r)	DLX2_+_(89g)	DLX2	False	chrX:118839250-118839750	IL13RA1	0.392791	0.24696	0.0970036	0.0970036	3.02136	1	0.0903937	0.273112	0.273112	DLX2_+_+
27	DLX2_+_(131r)	DLX2_+_(89g)	DLX2	False	chrX:105781738-105782238	IL1RAPL2	0.281621	0.201752	0.0568176	0.0568176	0.891399	1	0.112602	0.100374	0.100374	DLX2_+_+
28	DLX2_+_(131r)	DLX2_+_(89g)	DLX2	False	chr12:29710049-29710549	TMTC1	0.118506	0.159931	0.0189528	0.0189528	1.23377	1	0.156346	0.192894	0.192894	DLX2_+_+
29	DLX2_+_(131r)	DLX2_+_(89g)	DLX2	False	chr1:234214012-234214512	SLC35F3	0.087189	0.284043	0.0247655	0.0247655	2.04041	1	0.12739	0.259928	0.259928	DLX2_+_+
30	DLX2_+_(131r)	DLX2_+_(89g)	DLX2	False	chr19:56751071-56751571	SMIM17	0.12312	0.115728	0.0142483	0.0142483	2.44734	1	0.108843	0.266377	0.266377	DLX2_+_+
31	DLX2_+_(131r)	DLX2_+_(89g)	DLX2	False	chr5:160467618-160468118	PTTG1	0.0591761	0.0561494	0.0033227	0.0033227	2.2187	1	0.15039	0.333671	0.333671	DLX2_+_+
32	DLX2_+_(131r)	DLX2_+_(89g)	DLX2	False	chr15:78415265-78415765	CHRNA5	0.0263565	0.219144	0.00577587	0.00577587	4.47039	1	0.200628	0.896886	0.896886	DLX2_+_+
33	DLX2_+_(131r)	DLX2_+_(89g)	DLX2	False	chr5:93569293-93569793	NR2F1	0.041797	0.502243	0.0209923	0.0209923	4.21066	1	0.20692	0.871269	0.871269	DLX2_+_+
34	DLX2_+_(131r)	DLX2_+_(89g)	DLX2	False	chr5:93579489-93579989	NR2F1	0.0238935	0.563607	0.0134666	0.0134666	4.21066	1	0.20692	0.871269	0.871269	DLX2_+_+
35	DLX2_+_(131r)	DLX2_+_(89g)	DLX2	False	chr5:93600331-93600831	NR2F1	0.0663529	0.595428	0.0395083	0.0395083	4.21066	1	0.20692	0.871269	0.871269	DLX2_+_+
36	DLX2_+_(131r)	DLX2_+_(89g)	DLX2	False	chr5:93607745-93608245	NR2F1	0.0552446	0.599928	0.0331428	0.0331428	4.21066	1	0.20692	0.871269	0.871269	DLX2_+_+
37	DLX2_+_(131r)	DLX2_+_(89g)	DLX2	False	chr5:93571959-93572459	NR2F1	0.0344384	0.587185	0.0202217	0.0202217	4.21066	1	0.20692	0.871269	0.871269	DLX2_+_+
38	DLX2_+_(131r)	DLX2_+_(89g)	DLX2	False	chr9:93827918-93828418	BARX1	0.0424382	0.376369	0.0159724	0.0159724	21.5027	1	0.332007	7.13905	7.13905	DLX2_+_+
39	DLX2_+_(131r)	DLX2_+_(89g)	DLX2	False	chr9:93945861-93946361	BARX1	0.0922226	0.376031	0.0346786	0.0346786	21.5027	1	0.332007	7.13905	7.13905	DLX2_+_+
40	DLX2_+_(131r)	DLX2_+_(89g)	DLX2	False	chr9:93920088-93920588	BARX1	0.0267302	0.317252	0.00848019	0.00848019	21.5027	1	0.332007	7.13905	7.13905	DLX2_+_+
41	DLX2_+_(131r)	DLX2_+_(89g)	DLX2	False	chr3:174325794-174326294	NLGN1	0.158485	0.390087	0.061823	0.061823	0.603874	1	0.067134	0.0405405	0.0405405	DLX2_+_+
42	DLX2_+_(131r)	DLX2_+_(89g)	DLX2	False	chr7:104971508-104972008	LHFPL3	0.0507305	0.112493	0.00570682	0.00570682	1.57579	1	0.155764	0.24545	0.24545	DLX2_+_+
43	DLX2_+_(131r)	DLX2_+_(89g)	DLX2	False	chr2:229410235-229410735	DNER	0.0593723	0.22002	0.0130631	0.0130631	3.76582	1	0.0941618	0.354597	0.354597	DLX2_+_+
44	DLX2_+_(131r)	DLX2_+_(89g)	DLX2	False	chr4:118289781-118290281	NDST3	0.0902327	0.293053	0.026443	0.026443	0.565616	1	0.0641389	0.036278	0.036278	DLX2_+_+
45	DLX2_+_(131r)	DLX2_+_(89g)	DLX2	False	chr7:373013-373513	FAM20C	0.0471684	0.453056	0.0213699	0.0213699	0.92817	1	0.0984404	0.0913695	0.0913695	DLX2_+_+
46	DLX2_+_(131r)	DLX2_+_(89g)	DLX2	False	chr7:332992-333492	FAM20C	0.0199978	0.373962	0.00747842	0.00747842	0.92817	1	0.0984404	0.0913695	0.0913695	DLX2_+_+
47	DLX2_+_(131r)	DLX2_+_(89g)	DLX2	False	chr9:133534959-133535459	ADAMTS13	0.0202535	0.16827	0.00340805	0.00340805	3.13697	1	0.0846995	0.2657	0.2657	DLX2_+_+
48	DLX2_+_(131r)	DLX2_+_(89g)	DLX2	False	chr9:133585792-133586292	ADAMTS13	0.0217226	0.155081	0.00336877	0.00336877	3.13697	1	0.0846995	0.2657	0.2657	DLX2_+_+
49	DLX2_+_(131r)	DLX2_+_(89g)	DLX2	False	chr3:55481235-55481735	WNT5A	0.0873375	0.289703	0.0253019	0.0253019	0.595297	1	0.142303	0.0847123	0.0847123	DLX2_+_+
50	DLX2_+_(131r)	DLX2_+_(89g)	DLX2	False	chr21:17610829-17611329	CXADR	0.126361	0.0548452	0.00693028	0.00693028	0.937806	1	0.114903	0.107757	0.107757	DLX2_+_+
51	DLX2_+_(131r)	DLX2_+_(89g)	DLX2	False	chr15:78389197-78389697	CRABP1	0.0254323	0.0649467	0.00165174	0.00165174	14.5578	1	0.194692	2.83428	2.83428	DLX2_+_+
52	DLX2_+_(131r)	DLX2_+_(89g)	DLX2	False	chr15:78387372-78387872	CRABP1	0.0245434	0.241595	0.00592955	0.00592955	14.5578	1	0.194692	2.83428	2.83428	DLX2_+_+
53	DLX2_+_(131r)	DLX2_+_(89g)	DLX2	False	chr15:78322215-78322715	CRABP1	0.0824817	0.35781	0.0295127	0.0295127	14.5578	1	0.194692	2.83428	2.83428	DLX2_+_+
54	DLX2_+_(131r)	DLX2_+_(89g)	DLX2	False	chr15:78316164-78316664	CRABP1	0.0245417	0.364882	0.00895483	0.00895483	14.5578	1	0.194692	2.83428	2.83428	DLX2_+_+
55	DLX2_+_(131r)	DLX2_+_(89g)	DLX2	False	chr3:40615487-40615987	ZNF620	0.107797	0.14938	0.0161027	0.0161027	1.35059	1	0.157817	0.213146	0.213146	DLX2_+_+
56	DLX2_+_(131r)	DLX2_+_(89g)	DLX2	False	chr1:219555244-219555744	SLC30A10	0.0707874	0.128291	0.00908137	0.00908137	2.68667	1	0.0893783	0.24013	0.24013	DLX2_+_+
57	DLX2_+_(131r)	DLX2_+_(89g)	DLX2	False	chr1:219928477-219928977	SLC30A10	0.0762561	0.13869	0.0105759	0.0105759	2.68667	1	0.0893783	0.24013	0.24013	DLX2_+_+
58	DLX2_+_(131r)	DLX2_+_(89g)	DLX2	False	chr8:69589325-69589825	SLCO5A1	0.0447972	0.242883	0.0108805	0.0108805	2.04278	1	0.226189	0.462056	0.462056	DLX2_+_+
59	DLX2_+_(131r)	DLX2_+_(89g)	DLX2	False	chr8:69620452-69620952	SLCO5A1	0.0419105	0.28413	0.011908	0.011908	2.04278	1	0.226189	0.462056	0.462056	DLX2_+_+
60	DLX2_+_(131r)	DLX2_+_(89g)	DLX2	False	chr18:59267531-59268031	CPLX4	0.0769138	0.0691399	0.00531781	0.00531781	3.03406	1	0.230438	0.699162	0.699162	DLX2_+_+
61	DLX2_+_(131r)	DLX2_+_(89g)	DLX2	False	chr6:36625017-36625517	CDKN1A	0.0910261	0.468807	0.0426736	0.0426736	3.31579	1	0.080192	0.2659	0.2659	DLX2_+_+
62	DLX2_+_(131r)	DLX2_+_(89g)	DLX2	False	chr6:36765799-36766299	CDKN1A	0.0900513	0.443607	0.0399474	0.0399474	3.31579	1	0.080192	0.2659	0.2659	DLX2_+_+
63	DLX2_+_(131r)	DLX2_+_(89g)	DLX2	False	chr2:18516058-18516558	NT5C1B	0.0974011	0.0678902	0.00661258	0.00661258	0.726854	1	0.16044	0.116617	0.116617	DLX2_+_+
64	DLX2_+_(131r)	DLX2_+_(89g)	DLX2	False	chr8:102746763-102747263	KLF10	0.0462684	0.314952	0.0145723	0.0145723	1.99934	1	0.0602488	0.120458	0.120458	DLX2_+_+
65	DLX2_+_(131r)	DLX2_+_(89g)	DLX2	False	chr2:5673260-5673760	SOX11	0.0240125	0.385082	0.00924678	0.00924678	2.68401	1	0.284547	0.763726	0.763726	DLX2_+_+
66	DLX2_+_(131r)	DLX2_+_(89g)	DLX2	False	chr2:5690672-5691172	SOX11	0.0818195	0.550602	0.04505	0.04505	2.68401	1	0.284547	0.763726	0.763726	DLX2_+_+
67	DLX2_+_(131r)	DLX2_+_(89g)	DLX2	False	chr19:1132034-1132534	GPX4	0.075327	0.46693	0.0351724	0.0351724	1.57903	1	0.0798111	0.126024	0.126024	DLX2_+_+
68	DLX2_+_(131r)	DLX2_+_(89g)	DLX2	False	chr19:1009142-1009642	GPX4	0.0457444	0.383982	0.017565	0.017565	1.57903	1	0.0798111	0.126024	0.126024	DLX2_+_+
69	DLX2_+_(131r)	DLX2_+_(89g)	DLX2	False	chr7:88759276-88759776	ZNF804B	0.535092	0.257414	0.137741	0.137741	5.02669	1	0.155866	0.783488	0.783488	DLX2_+_+
70	DLX2_+_(131r)	DLX2_+_(89g)	DLX2	False	chr12:81759280-81759780	PPFIA2	0.755213	0.233363	0.176239	0.176239	2.19788	1	0.0830606	0.182557	0.182557	DLX2_+_+
71	DLX2_+_(131r)	DLX2_+_(89g)	DLX2	False	chr1:24008480-24008980	IFNLR1	0.0535012	0.084314	0.0045109	0.0045109	0.688988	1	0.0860266	0.0592713	0.0592713	DLX2_+_+
72	DLX2_+_(131r)	DLX2_+_(89g)	DLX2	False	chr17:49862666-49863166	DLX4	0.0249666	0.192512	0.00480637	0.00480637	1.85109	1	0.145069	0.268535	0.268535	DLX2_+_+
73	DLX2_+_(131r)	DLX2_+_(89g)	DLX2	False	chr17:49915553-49916053	DLX4	0.0240588	0.107517	0.00258673	0.00258673	1.85109	1	0.145069	0.268535	0.268535	DLX2_+_+
74	DLX2_+_(131r)	DLX2_+_(89g)	DLX2	False	chr4:5033164-5033664	CYTL1	0.0309254	0.198092	0.00612606	0.00612606	1.3209	1	0.156148	0.206257	0.206257	DLX2_+_+
75	DLX2_+_(131r)	DLX2_+_(89g)	DLX2	False	chr4:5036151-5036651	CYTL1	0.046454	0.284754	0.0132279	0.0132279	1.3209	1	0.156148	0.206257	0.206257	DLX2_+_+
76	DLX2_+_(131r)	DLX2_+_(89g)	DLX2	False	chr19:49420917-49421417	SLC6A16	0.068192	0.256142	0.0174668	0.0174668	0.859826	1	0.167776	0.144258	0.144258	DLX2_+_+
77	DLX2_+_(131r)	DLX2_+_(89g)	DLX2	False	chr6:170297110-170297610	DLL1	0.0817014	0.070345	0.00574728	0.00574728	0.587601	1	0.0506852	0.0297827	0.0297827	DLX2_+_+
78	DLX2_+_(131r)	DLX2_+_(89g)	DLX2	False	chr20:37597950-37598450	NNAT	0.0658806	0.403246	0.0265661	0.0265661	4.73518	1	0.313164	1.48289	1.48289	DLX2_+_+
79	DLX2_+_(131r)	DLX2_+_(89g)	DLX2	False	chr22:35381343-35381843	MCM5	0.0181201	0.0862114	0.00156216	0.00156216	1.43835	1	0.130691	0.18798	0.18798	DLX2_+_+
80	DLX2_+_(131r)	DLX2_+_(89g)	DLX2	False	chr22:35258276-35258776	MCM5	0.0565517	0.179722	0.0101636	0.0101636	1.43835	1	0.130691	0.18798	0.18798	DLX2_+_+
81	DLX2_+_(131r)	DLX2_+_(89g)	DLX2	False	chr12:5581922-5582422	NTF3	0.0314296	0.0551978	0.00173485	0.00173485	1.04494	1	0.168834	0.176421	0.176421	DLX2_+_+
82	DLX2_+_(131r)	DLX2_+_(89g)	DLX2	False	chr12:5437202-5437702	NTF3	0.0485791	0.240664	0.0116912	0.0116912	1.04494	1	0.168834	0.176421	0.176421	DLX2_+_+
83	DLX2_+_(131r)	DLX2_+_(89g)	DLX2	False	chr12:5587562-5588062	NTF3	0.0512429	0.310327	0.015902	0.015902	1.04494	1	0.168834	0.176421	0.176421	DLX2_+_+
84	DLX2_+_(131r)	DLX2_+_(89g)	DLX2	False	chr2:236608094-236608594	IQCA1	0.0732421	0.454581	0.0332945	0.0332945	0.634152	1	0.128725	0.0816311	0.0816311	DLX2_+_+
85	DLX2_+_(131r)	DLX2_+_(89g)	DLX2	False	chr6:116398536-116399036	TSPYL4	0.0267237	0.14745	0.00394042	0.00394042	0.64676	1	0.0678472	0.0438808	0.0438808	DLX2_+_+
86	DLX2_+_(131r)	DLX2_+_(89g)	DLX2	False	chr20:62386808-62387308	RPS21	0.0352285	0.079423	0.00279795	0.00279795	1.18461	1	0.0606586	0.0718567	0.0718567	DLX2_+_+
87	DLX2_+_(131r)	DLX2_+_(89g)	DLX2	False	chr8:144267771-144268271	TMEM249	0.014005	0.128808	0.00180394	0.00180394	2.17022	1	0.147632	0.320394	0.320394	DLX2_+_+
88	DLX2_+_(131r)	DLX2_+_(89g)	DLX2	False	chr19:7850185-7850685	CTXN1	0.031663	0.171034	0.00541546	0.00541546	1.34846	1	0.097984	0.132127	0.132127	DLX2_+_+
89	DLX2_+_(131r)	DLX2_+_(89g)	DLX2	False	chr19:7856175-7856675	CTXN1	0.0426169	0.200032	0.00852473	0.00852473	1.34846	1	0.097984	0.132127	0.132127	DLX2_+_+
90	DLX2_+_(131r)	DLX2_+_(89g)	DLX2	False	chr2:15825455-15825955	MYCN	0.0686827	0.216851	0.0148939	0.0148939	2.04911	1	0.192529	0.394512	0.394512	DLX2_+_+
91	DLX2_+_(131r)	DLX2_+_(89g)	DLX2	False	chr6:27753982-27754482	HIST1H2AM	0.0278495	0.0889995	0.00247859	0.00247859	3.47584	1	0.110991	0.385788	0.385788	DLX2_+_+
92	DLX2_+_(131r)	DLX2_+_(89g)	DLX2	False	chr7:97004591-97005091	DLX6	0.126735	0.379476	0.0480931	0.0480931	2.42976	1	0.123701	0.300565	0.300565	DLX2_+_+
93	DLX2_+_(131r)	DLX2_+_(89g)	DLX2	False	chr7:97021700-97022200	DLX6	0.0599986	0.481379	0.028882	0.028882	2.42976	1	0.123701	0.300565	0.300565	DLX2_+_+
94	DLX2_+_(131r)	DLX2_+_(89g)	DLX2	False	chr7:96949019-96949519	DLX6	0.0263275	0.427697	0.0112602	0.0112602	2.42976	1	0.123701	0.300565	0.300565	DLX2_+_+
95	DLX2_+_(131r)	DLX2_+_(89g)	DLX2	False	chr4:173478821-173479321	SCRG1	0.0263561	0.0717375	0.00189072	0.00189072	0.987901	1	0.0539319	0.0532793	0.0532793	DLX2_+_+
96	DLX2_+_(131r)	DLX2_+_(89g)	DLX2	False	chr4:173478296-173478796	SCRG1	0.0136953	0.0731729	0.00100213	0.00100213	0.987901	1	0.0539319	0.0532793	0.0532793	DLX2_+_+
97	DLX2_+_(131r)	DLX2_+_(89g)	DLX2	False	chr4:173529266-173529766	SCRG1	0.0799637	0.141259	0.0112956	0.0112956	0.987901	1	0.0539319	0.0532793	0.0532793	DLX2_+_+
98	DLX2_+_(131r)	DLX2_+_(89g)	DLX2	False	chr6:50820177-50820677	TFAP2B	0.186206	0.268734	0.0500399	0.0500399	0.705058	1	0.10974	0.0773727	0.0773727	DLX2_+_+
99	DLX2_+_(131r)	DLX2_+_(89g)	DLX2	False	chr7:29039714-29040214	TRIL	0.079368	0.345527	0.0274238	0.0274238	0.8394	1	0.198836	0.166903	0.166903	DLX2_+_+
100	DLX2_+_(131r)	DLX2_+_(89g)	DLX2	False	chr10:1737251-1737751	ADARB2	0.0740771	0.294354	0.0218049	0.0218049	0.737323	1	0.121615	0.0896692	0.0896692	DLX2_+_+
101	DLX2_+_(131r)	DLX2_+_(89g)	DLX2	False	chr17:43662283-43662783	ETV4	0.0194836	0.122689	0.00239042	0.00239042	2.24105	1	0.156767	0.351322	0.351322	DLX2_+_+
102	DLX2_+_(131r)	DLX2_+_(89g)	DLX2	False	chr12:6608291-6608791	MRPL51	0.0317188	0.326701	0.0103626	0.0103626	0.90705	1	0.0833627	0.0756141	0.0756141	DLX2_+_+
103	DLX2_+_(131r)	DLX2_+_(89g)	DLX2	False	chr9:5583107-5583607	PDCD1LG2	0.060494	0.162784	0.00984747	0.00984747	2.71708	1	0.107692	0.292606	0.292606	DLX2_+_+
104	DLX2_+_(131r)	DLX2_+_(89g)	DLX2	False	chr3:57160308-57160808	IL17RD	0.0598956	0.491059	0.0294123	0.0294123	2.1518	1	0.133292	0.286817	0.286817	DLX2_+_+
105	DLX2_+_(131r)	DLX2_+_(89g)	DLX2	False	chr10:106971393-106971893	SORCS1	0.101222	0.181343	0.0183559	0.0183559	2.39237	1	0.209919	0.502204	0.502204	DLX2_+_+
106	DLX2_+_(131r)	DLX2_+_(89g)	DLX2	False	chr15:74959220-74959720	SCAMP5	0.011031	0.179026	0.00197483	0.00197483	1.1623	1	0.100708	0.117052	0.117052	DLX2_+_+
107	DLX2_+_(131r)	DLX2_+_(89g)	DLX2	False	chr2:102050984-102051484	IL1R1	0.0248496	0.241939	0.0060121	0.0060121	1.31296	1	0.0813644	0.106828	0.106828	DLX2_+_+
108	DLX2_+_(131r)	DLX2_+_(89g)	DLX2	False	chr2:101962524-101963024	IL1R1	0.0230019	0.211212	0.00485828	0.00485828	1.31296	1	0.0813644	0.106828	0.106828	DLX2_+_+
109	DLX2_+_(131r)	DLX2_+_(89g)	DLX2	False	chr2:102064108-102064608	IL1R1	0.0643589	0.441693	0.0284269	0.0284269	1.31296	1	0.0813644	0.106828	0.106828	DLX2_+_+
110	DLX2_+_(131r)	DLX2_+_(89g)	DLX2	False	chr2:60532930-60533430	BCL11A	0.0769902	0.452585	0.0348446	0.0348446	3.08921	1	0.239113	0.738669	0.738669	DLX2_+_+
111	DLX2_+_(131r)	DLX2_+_(89g)	DLX2	False	chr2:60531769-60532269	BCL11A	0.0181431	0.191435	0.00347321	0.00347321	3.08921	1	0.239113	0.738669	0.738669	DLX2_+_+
112	DLX2_+_(131r)	DLX2_+_(89g)	DLX2	False	chr1:154867382-154867882	PYGO2	0.00872073	0.154798	0.00134996	0.00134996	1.48514	1	0.105433	0.156583	0.156583	DLX2_+_+
113	DLX2_+_(131r)	DLX2_+_(89g)	DLX2	False	chr21:44723388-44723888	PTTG1IP	0.0651591	0.444171	0.0289417	0.0289417	0.55532	1	0.0531315	0.029505	0.029505	DLX2_+_+
114	DLX2_+_(131r)	DLX2_+_(89g)	DLX2	False	chr4:5033164-5033664	STK32B	0.0923489	0.339292	0.0313332	0.0313332	0.529077	1	0.102977	0.0544828	0.0544828	DLX2_+_+
115	DLX2_+_(131r)	DLX2_+_(89g)	DLX2	False	chr9:122221111-122221611	LHX6	0.03418	0.329565	0.0112645	0.0112645	6.12323	1	0.270436	1.65594	1.65594	DLX2_+_+
116	DLX2_+_(131r)	DLX2_+_(89g)	DLX2	False	chr10:26473997-26474497	APBB1IP	0.294137	0.133206	0.0391808	0.0391808	0.779391	1	0.107676	0.0839218	0.0839218	DLX2_+_+
117	DLX2_+_(131r)	DLX2_+_(89g)	DLX2	False	chr4:150598900-150599400	MAB21L2	0.15825	0.388104	0.0614174	0.0614174	4.6025	1	0.309722	1.4255	1.4255	DLX2_+_+
118	DLX2_+_(131r)	DLX2_+_(89g)	DLX2	False	chr3:161413083-161413583	SPTSSB	0.160797	0.0574807	0.00924273	0.00924273	0.59376	1	0.109991	0.0653083	0.0653083	DLX2_+_+
119	DLX2_+_(131r)	DLX2_+_(89g)	DLX2	False	chr6:10389953-10390453	GCNT2	0.0288309	0.172119	0.00496234	0.00496234	8.52089	1	0.126336	1.0765	1.0765	DLX2_+_+
120	DLX2_+_(131r)	DLX2_+_(89g)	DLX2	False	chr20:9617015-9617515	PAK5	0.0923483	0.342964	0.0316721	0.0316721	1.02413	1	0.107961	0.110565	0.110565	DLX2_+_+
121	DLX2_+_(131r)	DLX2_+_(89g)	DLX2	False	chr6:116396553-116397053	NT5DC1	0.0426962	0.222455	0.00949799	0.00949799	0.958517	1	0.0968286	0.0928119	0.0928119	DLX2_+_+
122	DLX2_+_(131r)	DLX2_+_(89g)	DLX2	False	chr1:93576306-93576806	FNBP1L	0.0561754	0.395637	0.0222251	0.0222251	0.707277	1	0.14959	0.105802	0.105802	DLX2_+_+
123	DLX2_+_(131r)	DLX2_+_(89g)	DLX2	False	chr16:2150624-2151124	RNPS1	0.0716115	0.431334	0.0308885	0.0308885	0.61019	1	0.101655	0.0620287	0.0620287	DLX2_+_+
124	DLX2_+_(131r)	DLX2_+_(89g)	DLX2	False	chr6:1622511-1623011	FOXC1	0.0159793	0.361775	0.00578091	0.00578091	4.97453	1	0.0944949	0.470068	0.470068	DLX2_+_+
125	DLX2_+_(131r)	DLX2_+_(89g)	DLX2	False	chr20:58890801-58891301	ATP5F1E	0.0375398	0.115978	0.00435379	0.00435379	2.32108	1	0.116166	0.269631	0.269631	DLX2_+_+
126	DLX2_+_(131r)	DLX2_+_(89g)	DLX2	False	chr16:86497445-86497945	FOXF1	0.0419687	0.326012	0.0136823	0.0136823	0.634725	1	0.15093	0.0957989	0.0957989	DLX2_+_+
127	DLX2_+_(131r)	DLX2_+_(89g)	DLX2	False	chr8:55933384-55933884	RPS20	0.21188	0.247028	0.0523404	0.0523404	1.09668	1	0.0576369	0.0632091	0.0632091	DLX2_+_+
128	DLX2_+_(131r)	DLX2_+_(89g)	DLX2	False	chr1:17538879-17539379	RCC2	0.120428	0.32058	0.0386068	0.0386068	1.38261	1	0.248132	0.343071	0.343071	DLX2_+_+
129	DLX2_+_(131r)	DLX2_+_(89g)	DLX2	False	chr11:118917942-118918442	TRAPPC4	0.0357784	0.162954	0.00583025	0.00583025	0.548967	1	0.0802884	0.0440757	0.0440757	DLX2_+_+
130	DLX2_+_(131r)	DLX2_+_(89g)	DLX2	False	chr8:22703326-22703826	EGR3	0.020321	0.14944	0.00303677	0.00303677	3.13977	1	0.0774051	0.243034	0.243034	DLX2_+_+
131	DLX2_+_(131r)	DLX2_+_(89g)	DLX2	False	chr5:22853113-22853613	CDH12	0.339095	0.322823	0.109468	0.109468	0.546153	1	0.144792	0.0790786	0.0790786	DLX2_+_+
0	DLX3_+_(1009r)	DLX3_+_(854g)	DLX3	False	chr19:54207973-54208473	TFPT	0.0521638	0.179788	0.0093784	0.0093784	6.31391	1	0.397929	2.51249	2.51249	DLX3_+_+
1	DLX3_+_(1009r)	DLX3_+_(854g)	DLX3	False	chr19:54210666-54211166	TFPT	0.0531103	0.141495	0.00751484	0.00751484	6.31391	1	0.397929	2.51249	2.51249	DLX3_+_+
2	DLX3_+_(1009r)	DLX3_+_(854g)	DLX3	False	chrX:49164121-49164621	WDR45	0.0420248	0.320575	0.0134721	0.0134721	13.77	1	0.605842	8.34246	8.34246	DLX3_+_+
3	DLX3_+_(1009r)	DLX3_+_(854g)	DLX3	False	chrX:49166222-49166722	WDR45	0.0823809	0.323779	0.0266732	0.0266732	13.77	1	0.605842	8.34246	8.34246	DLX3_+_+
4	DLX3_+_(1009r)	DLX3_+_(854g)	DLX3	False	chr7:75056356-75056856	RCC1L	0.0454493	0.107187	0.00487158	0.00487158	7.47314	1	0.55637	4.15784	4.15784	DLX3_+_+
5	DLX3_+_(1009r)	DLX3_+_(854g)	DLX3	False	chr7:75055124-75055624	RCC1L	0.0801941	0.316915	0.0254147	0.0254147	7.47314	1	0.55637	4.15784	4.15784	DLX3_+_+
6	DLX3_+_(1009r)	DLX3_+_(854g)	DLX3	False	chr4:139734177-139734677	MGST2	0.221063	0.401566	0.0887712	0.0887712	11.8903	1	0.433741	5.1573	5.1573	DLX3_+_+
7	DLX3_+_(1009r)	DLX3_+_(854g)	DLX3	False	chr1:6330287-6330787	RPL22	0.026405	0.264027	0.00697162	0.00697162	12.4178	1	0.662856	8.2312	8.2312	DLX3_+_+
8	DLX3_+_(1009r)	DLX3_+_(854g)	DLX3	False	chr1:6245855-6246355	RPL22	0.028286	0.385206	0.0108959	0.0108959	12.4178	1	0.662856	8.2312	8.2312	DLX3_+_+
9	DLX3_+_(1009r)	DLX3_+_(854g)	DLX3	False	chr1:6242086-6242586	RPL22	0.0520169	0.468386	0.024364	0.024364	12.4178	1	0.662856	8.2312	8.2312	DLX3_+_+
10	DLX3_+_(1009r)	DLX3_+_(854g)	DLX3	False	chr22:42933680-42934180	ARFGAP3	0.0377222	0.22409	0.00845316	0.00845316	11.4744	1	0.701547	8.04983	8.04983	DLX3_+_+
11	DLX3_+_(1009r)	DLX3_+_(854g)	DLX3	False	chr22:42993960-42994460	ARFGAP3	0.0851764	0.495137	0.042174	0.042174	11.4744	1	0.701547	8.04983	8.04983	DLX3_+_+
12	DLX3_+_(1009r)	DLX3_+_(854g)	DLX3	False	chr11:95068492-95068992	CWC15	0.137697	0.260861	0.0359197	0.0359197	7.8721	1	0.461352	3.63181	3.63181	DLX3_+_+
13	DLX3_+_(1009r)	DLX3_+_(854g)	DLX3	False	chr6:31777005-31777505	BAG6	0.0159368	0.228752	0.00364557	0.00364557	9.12125	1	0.550584	5.02201	5.02201	DLX3_+_+
14	DLX3_+_(1009r)	DLX3_+_(854g)	DLX3	False	chr10:70561616-70562116	ADAMTS14	0.0873684	0.48743	0.042586	0.042586	8.17625	1	0.605607	4.95159	4.95159	DLX3_+_+
15	DLX3_+_(1009r)	DLX3_+_(854g)	DLX3	False	chr10:70742397-70742897	ADAMTS14	0.0220118	0.512836	0.0112884	0.0112884	8.17625	1	0.605607	4.95159	4.95159	DLX3_+_+
16	DLX3_+_(1009r)	DLX3_+_(854g)	DLX3	False	chr10:70653199-70653699	ADAMTS14	0.0837544	0.455669	0.0381643	0.0381643	8.17625	1	0.605607	4.95159	4.95159	DLX3_+_+
17	DLX3_+_(1009r)	DLX3_+_(854g)	DLX3	False	chr19:16185658-16186158	KLF2	0.116261	0.405639	0.0471602	0.0471602	30.9078	1	0.824278	25.4766	25.4766	DLX3_+_+
18	DLX3_+_(1009r)	DLX3_+_(854g)	DLX3	False	chr19:16327524-16328024	KLF2	0.0650353	0.67855	0.0441296	0.0441296	30.9078	1	0.824278	25.4766	25.4766	DLX3_+_+
19	DLX3_+_(1009r)	DLX3_+_(854g)	DLX3	False	chr8:26608568-26609068	DPYSL2	0.0292974	0.296062	0.00867383	0.00867383	5.31766	1	0.545376	2.90013	2.90013	DLX3_+_+
20	DLX3_+_(1009r)	DLX3_+_(854g)	DLX3	False	chr8:26806545-26807045	DPYSL2	0.0445929	0.169565	0.00756137	0.00756137	5.31766	1	0.545376	2.90013	2.90013	DLX3_+_+
21	DLX3_+_(1009r)	DLX3_+_(854g)	DLX3	False	chr4:81470331-81470831	RASGEF1B	0.0700623	0.362718	0.0254128	0.0254128	5.62631	1	0.357894	2.01362	2.01362	DLX3_+_+
22	DLX3_+_(1009r)	DLX3_+_(854g)	DLX3	False	chr4:82044225-82044725	RASGEF1B	0.120927	0.411473	0.0497584	0.0497584	5.62631	1	0.357894	2.01362	2.01362	DLX3_+_+
23	DLX3_+_(1009r)	DLX3_+_(854g)	DLX3	False	chr4:81471744-81472244	RASGEF1B	0.0847785	0.235573	0.0199715	0.0199715	5.62631	1	0.357894	2.01362	2.01362	DLX3_+_+
24	DLX3_+_(1009r)	DLX3_+_(854g)	DLX3	False	chr5:176361081-176361581	HIGD2A	0.115406	0.309146	0.0356774	0.0356774	5.27305	1	0.435959	2.29883	2.29883	DLX3_+_+
25	DLX3_+_(1009r)	DLX3_+_(854g)	DLX3	False	chr5:32232421-32232921	PDZD2	0.032609	0.420931	0.0137262	0.0137262	9.53505	1	0.512344	4.88523	4.88523	DLX3_+_+
26	DLX3_+_(1009r)	DLX3_+_(854g)	DLX3	False	chr5:31894132-31894632	PDZD2	0.034079	0.589315	0.0200833	0.0200833	9.53505	1	0.512344	4.88523	4.88523	DLX3_+_+
27	DLX3_+_(1009r)	DLX3_+_(854g)	DLX3	False	chr11:63909048-63909548	COX8A	0.0200326	0.388066	0.00777396	0.00777396	18.5861	1	0.594354	11.0467	11.0467	DLX3_+_+
28	DLX3_+_(1009r)	DLX3_+_(854g)	DLX3	False	chr11:63961618-63962118	COX8A	0.0363846	0.398065	0.0144834	0.0144834	18.5861	1	0.594354	11.0467	11.0467	DLX3_+_+
29	DLX3_+_(1009r)	DLX3_+_(854g)	DLX3	False	chr11:64121510-64122010	COX8A	0.0281551	0.446088	0.0125596	0.0125596	18.5861	1	0.594354	11.0467	11.0467	DLX3_+_+
30	DLX3_+_(1009r)	DLX3_+_(854g)	DLX3	False	chr11:68840619-68841119	GAL	0.142165	0.291725	0.0414729	0.0414729	5.29271	1	0.452999	2.39759	2.39759	DLX3_+_+
31	DLX3_+_(1009r)	DLX3_+_(854g)	DLX3	False	chr8:103498621-103499121	CTHRC1	0.0457308	0.216886	0.00991835	0.00991835	11.782	1	0.600033	7.06957	7.06957	DLX3_+_+
32	DLX3_+_(1009r)	DLX3_+_(854g)	DLX3	False	chr15:31327948-31328448	KLF13	0.0180643	0.289678	0.00523283	0.00523283	17.9043	1	0.691407	12.3792	12.3792	DLX3_+_+
33	DLX3_+_(1009r)	DLX3_+_(854g)	DLX3	False	chr15:31397150-31397650	KLF13	0.0485261	0.522846	0.0253717	0.0253717	17.9043	1	0.691407	12.3792	12.3792	DLX3_+_+
34	DLX3_+_(1009r)	DLX3_+_(854g)	DLX3	False	chr1:153921736-153922236	RPS27	0.0424707	0.170876	0.00725722	0.00725722	4.98662	1	0.475851	2.37289	2.37289	DLX3_+_+
35	DLX3_+_(1009r)	DLX3_+_(854g)	DLX3	False	chr1:153990463-153990963	RPS27	0.0356726	0.108296	0.0038632	0.0038632	4.98662	1	0.475851	2.37289	2.37289	DLX3_+_+
36	DLX3_+_(1009r)	DLX3_+_(854g)	DLX3	False	chr1:153922823-153923323	RPS27	0.0541997	0.0864827	0.00468734	0.00468734	4.98662	1	0.475851	2.37289	2.37289	DLX3_+_+
37	DLX3_+_(1009r)	DLX3_+_(854g)	DLX3	False	chr22:50301530-50302030	SBF1	0.0202731	0.336221	0.00681624	0.00681624	8.67732	1	0.525283	4.55805	4.55805	DLX3_+_+
38	DLX3_+_(1009r)	DLX3_+_(854g)	DLX3	False	chr22:50299217-50299717	SBF1	0.0342811	0.375862	0.012885	0.012885	8.67732	1	0.525283	4.55805	4.55805	DLX3_+_+
39	DLX3_+_(1009r)	DLX3_+_(854g)	DLX3	False	chr22:50444526-50445026	SBF1	0.0214109	0.306004	0.00655184	0.00655184	8.67732	1	0.525283	4.55805	4.55805	DLX3_+_+
40	DLX3_+_(1009r)	DLX3_+_(854g)	DLX3	False	chr9:33160948-33161448	BAG1	0.0677511	0.343812	0.0232936	0.0232936	15.5449	1	0.688764	10.7067	10.7067	DLX3_+_+
41	DLX3_+_(1009r)	DLX3_+_(854g)	DLX3	False	chr9:33289431-33289931	BAG1	0.121591	0.441979	0.0537406	0.0537406	15.5449	1	0.688764	10.7067	10.7067	DLX3_+_+
42	DLX3_+_(1009r)	DLX3_+_(854g)	DLX3	False	chr13:43022781-43023281	DNAJC15	0.201119	0.402621	0.0809747	0.0809747	7.8757	1	0.53838	4.24012	4.24012	DLX3_+_+
43	DLX3_+_(1009r)	DLX3_+_(854g)	DLX3	False	chr17:29617025-29617525	CORO6	0.0659571	0.307885	0.0203072	0.0203072	9.97163	1	0.5099	5.08454	5.08454	DLX3_+_+
44	DLX3_+_(1009r)	DLX3_+_(854g)	DLX3	False	chr3:10015594-10016094	CRELD1	0.0814965	0.270405	0.0220371	0.0220371	6.8387	1	0.46106	3.15305	3.15305	DLX3_+_+
45	DLX3_+_(1009r)	DLX3_+_(854g)	DLX3	False	chr3:9863227-9863727	CRELD1	0.0828284	0.265874	0.0220219	0.0220219	6.8387	1	0.46106	3.15305	3.15305	DLX3_+_+
46	DLX3_+_(1009r)	DLX3_+_(854g)	DLX3	False	chr3:9793347-9793847	CRELD1	0.0277129	0.0537881	0.00149063	0.00149063	6.8387	1	0.46106	3.15305	3.15305	DLX3_+_+
47	DLX3_+_(1009r)	DLX3_+_(854g)	DLX3	False	chr3:9864206-9864706	CRELD1	0.0146209	0.0706847	0.00103347	0.00103347	6.8387	1	0.46106	3.15305	3.15305	DLX3_+_+
48	DLX3_+_(1009r)	DLX3_+_(854g)	DLX3	False	chr3:9862590-9863090	CRELD1	0.0469882	0.201752	0.00947998	0.00947998	6.8387	1	0.46106	3.15305	3.15305	DLX3_+_+
49	DLX3_+_(1009r)	DLX3_+_(854g)	DLX3	False	chr17:42567307-42567807	COASY	0.0164676	0.222107	0.00365757	0.00365757	4.76009	1	0.395138	1.88089	1.88089	DLX3_+_+
50	DLX3_+_(1009r)	DLX3_+_(854g)	DLX3	False	chr17:42673941-42674441	COASY	0.0492068	0.20613	0.010143	0.010143	4.76009	1	0.395138	1.88089	1.88089	DLX3_+_+
51	DLX3_+_(1009r)	DLX3_+_(854g)	DLX3	False	chr10:100371201-100371701	BLOC1S2	0.154598	0.258532	0.0399685	0.0399685	4.8807	1	0.322989	1.57641	1.57641	DLX3_+_+
52	DLX3_+_(1009r)	DLX3_+_(854g)	DLX3	False	chr1:36155071-36155571	MAP7D1	0.126359	0.446652	0.0564388	0.0564388	18.177	1	0.701543	12.7519	12.7519	DLX3_+_+
53	DLX3_+_(1009r)	DLX3_+_(854g)	DLX3	False	chr1:36119355-36119855	MAP7D1	0.0106769	0.335338	0.00358038	0.00358038	18.177	1	0.701543	12.7519	12.7519	DLX3_+_+
54	DLX3_+_(1009r)	DLX3_+_(854g)	DLX3	False	chr1:36156285-36156785	MAP7D1	0.0262085	0.282102	0.00739347	0.00739347	18.177	1	0.701543	12.7519	12.7519	DLX3_+_+
55	DLX3_+_(1009r)	DLX3_+_(854g)	DLX3	False	chr7:128031940-128032440	SND1	0.0150343	0.0632777	0.000951336	0.000951336	5.19199	1	0.663706	3.44596	3.44596	DLX3_+_+
56	DLX3_+_(1009r)	DLX3_+_(854g)	DLX3	False	chr7:128032522-128033022	SND1	0.02834	0.16213	0.00459476	0.00459476	5.19199	1	0.663706	3.44596	3.44596	DLX3_+_+
57	DLX3_+_(1009r)	DLX3_+_(854g)	DLX3	False	chr17:43749295-43749795	SOST	0.0636163	0.694782	0.0441995	0.0441995	12.8836	1	0.550509	7.09253	7.09253	DLX3_+_+
58	DLX3_+_(1009r)	DLX3_+_(854g)	DLX3	False	chr17:43701227-43701727	SOST	0.0566644	0.666084	0.0377432	0.0377432	12.8836	1	0.550509	7.09253	7.09253	DLX3_+_+
59	DLX3_+_(1009r)	DLX3_+_(854g)	DLX3	False	chr15:32656420-32656920	FMN1	0.0175704	0.129902	0.00228243	0.00228243	15.0915	1	0.634621	9.57741	9.57741	DLX3_+_+
60	DLX3_+_(1009r)	DLX3_+_(854g)	DLX3	False	chr22:38429737-38430237	KDELR3	0.105732	0.435412	0.0460371	0.0460371	21.8374	1	0.791859	17.2922	17.2922	DLX3_+_+
61	DLX3_+_(1009r)	DLX3_+_(854g)	DLX3	False	chr22:38463287-38463787	KDELR3	0.0212976	0.156274	0.00332826	0.00332826	21.8374	1	0.791859	17.2922	17.2922	DLX3_+_+
62	DLX3_+_(1009r)	DLX3_+_(854g)	DLX3	False	chr1:19369419-19369919	MICOS10	0.0570355	0.326747	0.0186362	0.0186362	15.2131	1	0.554091	8.42946	8.42946	DLX3_+_+
63	DLX3_+_(1009r)	DLX3_+_(854g)	DLX3	False	chr1:19450773-19451273	MICOS10	0.0791737	0.346847	0.0274612	0.0274612	15.2131	1	0.554091	8.42946	8.42946	DLX3_+_+
64	DLX3_+_(1009r)	DLX3_+_(854g)	DLX3	False	chr1:19606786-19607286	MICOS10	0.0558636	0.225527	0.0125988	0.0125988	15.2131	1	0.554091	8.42946	8.42946	DLX3_+_+
65	DLX3_+_(1009r)	DLX3_+_(854g)	DLX3	False	chr19:588064-588564	BSG	0.0569669	0.590926	0.0336632	0.0336632	37.9638	1	0.774821	29.4151	29.4151	DLX3_+_+
66	DLX3_+_(1009r)	DLX3_+_(854g)	DLX3	False	chr19:710193-710693	BSG	0.0131657	0.390153	0.00513665	0.00513665	37.9638	1	0.774821	29.4151	29.4151	DLX3_+_+
67	DLX3_+_(1009r)	DLX3_+_(854g)	DLX3	False	chr8:144502026-144502526	SLC52A2	0.0537434	0.376391	0.0202285	0.0202285	20.1345	1	0.724932	14.5961	14.5961	DLX3_+_+
68	DLX3_+_(1009r)	DLX3_+_(854g)	DLX3	False	chr2:37376694-37377194	QPCT	0.0505373	0.172923	0.00873908	0.00873908	7.98054	1	0.547599	4.37014	4.37014	DLX3_+_+
69	DLX3_+_(1009r)	DLX3_+_(854g)	DLX3	False	chr11:62553589-62554089	UBXN1	0.0784334	0.191733	0.0150383	0.0150383	5.32878	1	0.438698	2.33772	2.33772	DLX3_+_+
70	DLX3_+_(1009r)	DLX3_+_(854g)	DLX3	False	chr11:62539150-62539650	UBXN1	0.0320037	0.186375	0.0059647	0.0059647	5.32878	1	0.438698	2.33772	2.33772	DLX3_+_+
71	DLX3_+_(1009r)	DLX3_+_(854g)	DLX3	False	chr16:29899322-29899822	TMEM219	0.0179019	0.277443	0.00496675	0.00496675	16.136	1	0.643188	10.3785	10.3785	DLX3_+_+
72	DLX3_+_(1009r)	DLX3_+_(854g)	DLX3	False	chr22:37909793-37910293	POLR2F	0.0310663	0.32959	0.0102391	0.0102391	4.48775	1	0.473868	2.1266	2.1266	DLX3_+_+
73	DLX3_+_(1009r)	DLX3_+_(854g)	DLX3	False	chr22:37933835-37934335	POLR2F	0.107698	0.428391	0.046137	0.046137	4.48775	1	0.473868	2.1266	2.1266	DLX3_+_+
74	DLX3_+_(1009r)	DLX3_+_(854g)	DLX3	False	chr17:49862666-49863166	DLX4	0.0249666	0.192512	0.00480637	0.00480637	10.7422	1	0.380313	4.0854	4.0854	DLX3_+_+
75	DLX3_+_(1009r)	DLX3_+_(854g)	DLX3	False	chr17:49994448-49994948	DLX4	0.0235423	0.263499	0.00620338	0.00620338	10.7422	1	0.380313	4.0854	4.0854	DLX3_+_+
76	DLX3_+_(1009r)	DLX3_+_(854g)	DLX3	False	chr17:49915553-49916053	DLX4	0.0240588	0.107517	0.00258673	0.00258673	10.7422	1	0.380313	4.0854	4.0854	DLX3_+_+
77	DLX3_+_(1009r)	DLX3_+_(854g)	DLX3	False	chr11:72227636-72228136	INPPL1	0.141921	0.42172	0.0598511	0.0598511	18.5631	1	0.685546	12.7259	12.7259	DLX3_+_+
78	DLX3_+_(1009r)	DLX3_+_(854g)	DLX3	False	chr11:72111543-72112043	INPPL1	0.0123926	0.201909	0.00250218	0.00250218	18.5631	1	0.685546	12.7259	12.7259	DLX3_+_+
79	DLX3_+_(1009r)	DLX3_+_(854g)	DLX3	False	chr1:2301598-2302098	RER1	0.0442059	0.415447	0.0183652	0.0183652	8.13156	1	0.694852	5.65022	5.65022	DLX3_+_+
80	DLX3_+_(1009r)	DLX3_+_(854g)	DLX3	False	chr1:2530197-2530697	RER1	0.0570395	0.440434	0.0251222	0.0251222	8.13156	1	0.694852	5.65022	5.65022	DLX3_+_+
81	DLX3_+_(1009r)	DLX3_+_(854g)	DLX3	False	chr1:2546787-2547287	RER1	0.0218126	0.374989	0.00817948	0.00817948	8.13156	1	0.694852	5.65022	5.65022	DLX3_+_+
82	DLX3_+_(1009r)	DLX3_+_(854g)	DLX3	False	chr3:64047870-64048370	PSMD6	0.194445	0.330664	0.064296	0.064296	5.70942	1	0.515946	2.94575	2.94575	DLX3_+_+
83	DLX3_+_(1009r)	DLX3_+_(854g)	DLX3	False	chr2:27081163-27081663	OST4	0.0937606	0.458019	0.0429442	0.0429442	30.202	1	0.701693	21.1925	21.1925	DLX3_+_+
84	DLX3_+_(1009r)	DLX3_+_(854g)	DLX3	False	chr2:27033273-27033773	OST4	0.0665031	0.254918	0.0169528	0.0169528	30.202	1	0.701693	21.1925	21.1925	DLX3_+_+
85	DLX3_+_(1009r)	DLX3_+_(854g)	DLX3	False	chr1:193186378-193186878	B3GALT2	0.0985152	0.27033	0.0266316	0.0266316	7.35076	1	0.529829	3.89465	3.89465	DLX3_+_+
86	DLX3_+_(1009r)	DLX3_+_(854g)	DLX3	False	chr7:140534607-140535107	MKRN1	0.0479763	0.0690187	0.00331126	0.00331126	5.58793	1	0.564395	3.1538	3.1538	DLX3_+_+
87	DLX3_+_(1009r)	DLX3_+_(854g)	DLX3	False	chr10:69885398-69885898	COL13A1	0.114774	0.660354	0.0757916	0.0757916	36.8161	1	0.787945	29.0091	29.0091	DLX3_+_+
88	DLX3_+_(1009r)	DLX3_+_(854g)	DLX3	False	chr10:69869500-69870000	COL13A1	0.016691	0.210347	0.00351091	0.00351091	36.8161	1	0.787945	29.0091	29.0091	DLX3_+_+
89	DLX3_+_(1009r)	DLX3_+_(854g)	DLX3	False	chr2:37589958-37590458	CDC42EP3	0.111932	0.646683	0.0723842	0.0723842	15.2109	1	0.70385	10.7062	10.7062	DLX3_+_+
90	DLX3_+_(1009r)	DLX3_+_(854g)	DLX3	False	chr2:37768427-37768927	CDC42EP3	0.0853838	0.629651	0.053762	0.053762	15.2109	1	0.70385	10.7062	10.7062	DLX3_+_+
91	DLX3_+_(1009r)	DLX3_+_(854g)	DLX3	False	chr2:37675446-37675946	CDC42EP3	0.0180009	0.14283	0.00257107	0.00257107	15.2109	1	0.70385	10.7062	10.7062	DLX3_+_+
92	DLX3_+_(1009r)	DLX3_+_(854g)	DLX3	False	chr2:37782694-37783194	CDC42EP3	0.0639542	0.569719	0.0364359	0.0364359	15.2109	1	0.70385	10.7062	10.7062	DLX3_+_+
93	DLX3_+_(1009r)	DLX3_+_(854g)	DLX3	False	chr20:16615156-16615656	SNRPB2	0.278535	0.449297	0.125145	0.125145	7.24291	1	0.625402	4.52973	4.52973	DLX3_+_+
94	DLX3_+_(1009r)	DLX3_+_(854g)	DLX3	False	chr17:44095347-44095847	LSM12	0.0222259	0.236916	0.00526567	0.00526567	4.5154	1	0.592917	2.67726	2.67726	DLX3_+_+
95	DLX3_+_(1009r)	DLX3_+_(854g)	DLX3	False	chr11:636992-637492	HRAS	0.0786114	0.380211	0.0298889	0.0298889	10.402	1	0.585523	6.0906	6.0906	DLX3_+_+
96	DLX3_+_(1009r)	DLX3_+_(854g)	DLX3	False	chr11:442726-443226	HRAS	0.0221678	0.388923	0.00862155	0.00862155	10.402	1	0.585523	6.0906	6.0906	DLX3_+_+
97	DLX3_+_(1009r)	DLX3_+_(854g)	DLX3	False	chr1:25819015-25819515	PAFAH2	0.00933376	0.0600428	0.000560425	0.000560425	6.43075	1	0.411299	2.64496	2.64496	DLX3_+_+
98	DLX3_+_(1009r)	DLX3_+_(854g)	DLX3	False	chr16:54936282-54936782	IRX5	0.0938167	0.558488	0.0523955	0.0523955	14.4777	1	0.59904	8.67271	8.67271	DLX3_+_+
99	DLX3_+_(1009r)	DLX3_+_(854g)	DLX3	False	chr16:54937270-54937770	IRX5	0.0210179	0.211032	0.00443544	0.00443544	14.4777	1	0.59904	8.67271	8.67271	DLX3_+_+
100	DLX3_+_(1009r)	DLX3_+_(854g)	DLX3	False	chr17:75908108-75908608	ACOX1	0.0820194	0.419387	0.0343978	0.0343978	13.1751	1	0.655839	8.64071	8.64071	DLX3_+_+
101	DLX3_+_(1009r)	DLX3_+_(854g)	DLX3	False	chr10:79274146-79274646	PPIF	0.0319279	0.366856	0.0117129	0.0117129	6.1157	1	0.564655	3.45326	3.45326	DLX3_+_+
102	DLX3_+_(1009r)	DLX3_+_(854g)	DLX3	False	chr11:64164583-64165083	FKBP2	0.0312002	0.284651	0.00888116	0.00888116	15.4256	1	0.589493	9.09329	9.09329	DLX3_+_+
103	DLX3_+_(1009r)	DLX3_+_(854g)	DLX3	False	chr11:64121510-64122010	FKBP2	0.0629415	0.353231	0.0222329	0.0222329	15.4256	1	0.589493	9.09329	9.09329	DLX3_+_+
104	DLX3_+_(1009r)	DLX3_+_(854g)	DLX3	False	chr9:129702456-129702956	NTMT1	0.0464869	0.364607	0.0169494	0.0169494	8.05543	1	0.576825	4.64657	4.64657	DLX3_+_+
105	DLX3_+_(1009r)	DLX3_+_(854g)	DLX3	False	chr9:129677456-129677956	NTMT1	0.0241687	0.136263	0.00329329	0.00329329	8.05543	1	0.576825	4.64657	4.64657	DLX3_+_+
106	DLX3_+_(1009r)	DLX3_+_(854g)	DLX3	False	chr9:129711856-129712356	NTMT1	0.0586018	0.36376	0.021317	0.021317	8.05543	1	0.576825	4.64657	4.64657	DLX3_+_+
107	DLX3_+_(1009r)	DLX3_+_(854g)	DLX3	False	chr1:230978160-230978660	C1orf198	0.114564	0.330479	0.0378611	0.0378611	27.9069	1	0.76759	21.4211	21.4211	DLX3_+_+
108	DLX3_+_(1009r)	DLX3_+_(854g)	DLX3	False	chr1:230851186-230851686	C1orf198	0.0459179	0.246288	0.011309	0.011309	27.9069	1	0.76759	21.4211	21.4211	DLX3_+_+
109	DLX3_+_(1009r)	DLX3_+_(854g)	DLX3	False	chr1:31811516-31812016	PTP4A2	0.0830131	0.417122	0.0346266	0.0346266	5.11643	1	0.616303	3.15327	3.15327	DLX3_+_+
110	DLX3_+_(1009r)	DLX3_+_(854g)	DLX3	False	chr1:31955900-31956400	PTP4A2	0.0152694	0.098009	0.00149654	0.00149654	5.11643	1	0.616303	3.15327	3.15327	DLX3_+_+
111	DLX3_+_(1009r)	DLX3_+_(854g)	DLX3	False	chr1:203038132-203038632	TMEM183A	0.163116	0.362109	0.0590656	0.0590656	8.10864	1	0.553639	4.48926	4.48926	DLX3_+_+
112	DLX3_+_(1009r)	DLX3_+_(854g)	DLX3	False	chr16:30775823-30776323	RNF40	0.0638627	0.20946	0.0133767	0.0133767	4.89886	1	0.377153	1.84762	1.84762	DLX3_+_+
113	DLX3_+_(1009r)	DLX3_+_(854g)	DLX3	False	chr16:88633501-88634001	PIEZO1	0.0598836	0.520223	0.0311528	0.0311528	16.9849	1	0.702196	11.9267	11.9267	DLX3_+_+
114	DLX3_+_(1009r)	DLX3_+_(854g)	DLX3	False	chr16:88773905-88774405	PIEZO1	0.0238772	0.469859	0.0112189	0.0112189	16.9849	1	0.702196	11.9267	11.9267	DLX3_+_+
115	DLX3_+_(1009r)	DLX3_+_(854g)	DLX3	False	chr16:88783970-88784470	PIEZO1	0.0160774	0.47335	0.00761024	0.00761024	16.9849	1	0.702196	11.9267	11.9267	DLX3_+_+
116	DLX3_+_(1009r)	DLX3_+_(854g)	DLX3	False	chr11:113161656-113162156	NCAM1	0.109049	0.529901	0.0577854	0.0577854	5.45411	1	0.565004	3.08159	3.08159	DLX3_+_+
117	DLX3_+_(1009r)	DLX3_+_(854g)	DLX3	False	chr11:113242609-113243109	NCAM1	0.0417939	0.526459	0.0220028	0.0220028	5.45411	1	0.565004	3.08159	3.08159	DLX3_+_+
118	DLX3_+_(1009r)	DLX3_+_(854g)	DLX3	False	chr11:113106479-113106979	NCAM1	0.0503923	0.53963	0.0271932	0.0271932	5.45411	1	0.565004	3.08159	3.08159	DLX3_+_+
119	DLX3_+_(1009r)	DLX3_+_(854g)	DLX3	False	chr12:48994403-48994903	ARF3	0.0367259	0.452362	0.0166134	0.0166134	19.7139	1	0.684018	13.4847	13.4847	DLX3_+_+
120	DLX3_+_(1009r)	DLX3_+_(854g)	DLX3	False	chr6:143427128-143427628	FUCA2	0.0270719	0.115944	0.00313883	0.00313883	7.01905	1	0.5702	4.00226	4.00226	DLX3_+_+
121	DLX3_+_(1009r)	DLX3_+_(854g)	DLX3	False	chr6:143511463-143511963	FUCA2	0.215847	0.338203	0.073	0.073	7.01905	1	0.5702	4.00226	4.00226	DLX3_+_+
122	DLX3_+_(1009r)	DLX3_+_(854g)	DLX3	False	chrX:3495897-3496397	PRKX	0.0799241	0.131836	0.0105369	0.0105369	5.05602	1	0.480507	2.42945	2.42945	DLX3_+_+
123	DLX3_+_(1009r)	DLX3_+_(854g)	DLX3	False	chrX:3697773-3698273	PRKX	0.0582054	0.0527002	0.00306744	0.00306744	5.05602	1	0.480507	2.42945	2.42945	DLX3_+_+
124	DLX3_+_(1009r)	DLX3_+_(854g)	DLX3	False	chr17:38464126-38464626	ARHGAP23	0.0168435	0.425099	0.00716016	0.00716016	12.0566	1	0.606459	7.31183	7.31183	DLX3_+_+
125	DLX3_+_(1009r)	DLX3_+_(854g)	DLX3	False	chrX:21941099-21941599	PHEX	0.318207	0.17045	0.0542385	0.0542385	6.73715	1	0.416474	2.80585	2.80585	DLX3_+_+
126	DLX3_+_(1009r)	DLX3_+_(854g)	DLX3	False	chr3:9793347-9793847	ARPC4	0.013781	0.161972	0.00223212	0.00223212	7.70021	1	0.555992	4.28126	4.28126	DLX3_+_+
127	DLX3_+_(1009r)	DLX3_+_(854g)	DLX3	False	chr3:9863227-9863727	ARPC4	0.0885705	0.313641	0.0277793	0.0277793	7.70021	1	0.555992	4.28126	4.28126	DLX3_+_+
128	DLX3_+_(1009r)	DLX3_+_(854g)	DLX3	False	chr3:9862590-9863090	ARPC4	0.0764715	0.291496	0.0222911	0.0222911	7.70021	1	0.555992	4.28126	4.28126	DLX3_+_+
129	DLX3_+_(1009r)	DLX3_+_(854g)	DLX3	False	chr5:122163246-122163746	LOX	0.0238108	0.199521	0.00475075	0.00475075	8.58076	1	0.727358	6.24128	6.24128	DLX3_+_+
130	DLX3_+_(1009r)	DLX3_+_(854g)	DLX3	False	chr5:122144734-122145234	LOX	0.11045	0.650981	0.0719009	0.0719009	8.58076	1	0.727358	6.24128	6.24128	DLX3_+_+
131	DLX3_+_(1009r)	DLX3_+_(854g)	DLX3	False	chr5:122126399-122126899	LOX	0.0365116	0.38267	0.0139719	0.0139719	8.58076	1	0.727358	6.24128	6.24128	DLX3_+_+
132	DLX3_+_(1009r)	DLX3_+_(854g)	DLX3	False	chr10:91591359-91591859	PPP1R3C	0.0694852	0.328202	0.0228051	0.0228051	24.687	1	0.667282	16.4732	16.4732	DLX3_+_+
133	DLX3_+_(1009r)	DLX3_+_(854g)	DLX3	False	chr10:91633500-91634000	PPP1R3C	0.0242119	0.0869482	0.00210518	0.00210518	24.687	1	0.667282	16.4732	16.4732	DLX3_+_+
134	DLX3_+_(1009r)	DLX3_+_(854g)	DLX3	False	chr10:91597235-91597735	PPP1R3C	0.0474052	0.478961	0.0227053	0.0227053	24.687	1	0.667282	16.4732	16.4732	DLX3_+_+
135	DLX3_+_(1009r)	DLX3_+_(854g)	DLX3	False	chr10:91541357-91541857	PPP1R3C	0.0343073	0.364746	0.0125134	0.0125134	24.687	1	0.667282	16.4732	16.4732	DLX3_+_+
136	DLX3_+_(1009r)	DLX3_+_(854g)	DLX3	False	chr15:73683623-73684123	CD276	0.175296	0.464392	0.0814061	0.0814061	17.0845	1	0.673932	11.5138	11.5138	DLX3_+_+
137	DLX3_+_(1009r)	DLX3_+_(854g)	DLX3	False	chr4:108513058-108513558	OSTC	0.0812003	0.305457	0.0248032	0.0248032	31.0846	1	0.833459	25.9078	25.9078	DLX3_+_+
138	DLX3_+_(1009r)	DLX3_+_(854g)	DLX3	False	chr1:38929374-38929874	GJA9	0.0955469	0.403555	0.0385584	0.0385584	21.5105	1	0.658274	14.1598	14.1598	DLX3_+_+
139	DLX3_+_(1009r)	DLX3_+_(854g)	DLX3	False	chr9:127963292-127963792	AK1	0.0480222	0.439828	0.0211215	0.0211215	11.8932	1	0.716808	8.52517	8.52517	DLX3_+_+
140	DLX3_+_(1009r)	DLX3_+_(854g)	DLX3	False	chr9:127903431-127903931	AK1	0.0191158	0.182875	0.00349579	0.00349579	11.8932	1	0.716808	8.52517	8.52517	DLX3_+_+
141	DLX3_+_(1009r)	DLX3_+_(854g)	DLX3	False	chr4:10107209-10107709	WDR1	0.0528556	0.585853	0.0309656	0.0309656	4.12829	1	0.70587	2.91404	2.91404	DLX3_+_+
142	DLX3_+_(1009r)	DLX3_+_(854g)	DLX3	False	chr4:10093775-10094275	WDR1	0.126709	0.524158	0.0664155	0.0664155	4.12829	1	0.70587	2.91404	2.91404	DLX3_+_+
143	DLX3_+_(1009r)	DLX3_+_(854g)	DLX3	False	chr4:10123387-10123887	WDR1	0.0796145	0.552847	0.0440147	0.0440147	4.12829	1	0.70587	2.91404	2.91404	DLX3_+_+
144	DLX3_+_(1009r)	DLX3_+_(854g)	DLX3	False	chr4:10096101-10096601	WDR1	0.0651884	0.523281	0.0341118	0.0341118	4.12829	1	0.70587	2.91404	2.91404	DLX3_+_+
145	DLX3_+_(1009r)	DLX3_+_(854g)	DLX3	False	chr15:85785439-85785939	KLHL25	0.0791909	0.513299	0.0406486	0.0406486	23.2439	1	0.724027	16.8292	16.8292	DLX3_+_+
146	DLX3_+_(1009r)	DLX3_+_(854g)	DLX3	False	chr15:85831425-85831925	KLHL25	0.085024	0.531406	0.0451823	0.0451823	23.2439	1	0.724027	16.8292	16.8292	DLX3_+_+
147	DLX3_+_(1009r)	DLX3_+_(854g)	DLX3	False	chr14:49999084-49999584	ARF6	0.0878513	0.357236	0.0313837	0.0313837	8.38588	1	0.588671	4.93652	4.93652	DLX3_+_+
148	DLX3_+_(1009r)	DLX3_+_(854g)	DLX3	False	chr14:49768434-49768934	ARF6	0.114929	0.442796	0.0508901	0.0508901	8.38588	1	0.588671	4.93652	4.93652	DLX3_+_+
149	DLX3_+_(1009r)	DLX3_+_(854g)	DLX3	False	chr12:53502374-53502874	ATP5MC2	0.0704448	0.473665	0.0333673	0.0333673	27.9834	1	0.778258	21.7783	21.7783	DLX3_+_+
150	DLX3_+_(1009r)	DLX3_+_(854g)	DLX3	False	chr12:53751326-53751826	ATP5MC2	0.120071	0.515505	0.0618971	0.0618971	27.9834	1	0.778258	21.7783	21.7783	DLX3_+_+
151	DLX3_+_(1009r)	DLX3_+_(854g)	DLX3	False	chr1:10450408-10450908	CORT	0.0577122	0.225241	0.0129991	0.0129991	13.093	1	0.631269	8.26518	8.26518	DLX3_+_+
152	DLX3_+_(1009r)	DLX3_+_(854g)	DLX3	False	chr20:50321243-50321743	CEBPB	0.0350327	0.301624	0.0105667	0.0105667	7.82432	1	0.463433	3.62605	3.62605	DLX3_+_+
153	DLX3_+_(1009r)	DLX3_+_(854g)	DLX3	False	chr20:50050690-50051190	CEBPB	0.0608653	0.408768	0.0248798	0.0248798	7.82432	1	0.463433	3.62605	3.62605	DLX3_+_+
154	DLX3_+_(1009r)	DLX3_+_(854g)	DLX3	False	chr11:118917942-118918442	TRAPPC4	0.0357784	0.162954	0.00583025	0.00583025	4.66678	1	0.350107	1.63387	1.63387	DLX3_+_+
155	DLX3_+_(1009r)	DLX3_+_(854g)	DLX3	False	chr10:87094026-87094526	GLUD1	0.0767915	0.432686	0.0332266	0.0332266	4.04721	1	0.581381	2.35297	2.35297	DLX3_+_+
156	DLX3_+_(1009r)	DLX3_+_(854g)	DLX3	False	chr10:132411773-132412273	PWWP2B	0.0199473	0.398868	0.00795633	0.00795633	12.7242	1	0.599979	7.63423	7.63423	DLX3_+_+
157	DLX3_+_(1009r)	DLX3_+_(854g)	DLX3	False	chr20:31570747-31571247	BCL2L1	0.0179808	0.276242	0.00496705	0.00496705	6.20221	1	0.550162	3.41222	3.41222	DLX3_+_+
158	DLX3_+_(1009r)	DLX3_+_(854g)	DLX3	False	chr20:31606654-31607154	BCL2L1	0.0425554	0.278525	0.0118527	0.0118527	6.20221	1	0.550162	3.41222	3.41222	DLX3_+_+
159	DLX3_+_(1009r)	DLX3_+_(854g)	DLX3	False	chr9:130465614-130466114	ASS1	0.184854	0.489359	0.09046	0.09046	35.8296	1	0.803675	28.7953	28.7953	DLX3_+_+
160	DLX3_+_(1009r)	DLX3_+_(854g)	DLX3	False	chr9:130444559-130445059	ASS1	0.11481	0.522592	0.0599988	0.0599988	35.8296	1	0.803675	28.7953	28.7953	DLX3_+_+
161	DLX3_+_(1009r)	DLX3_+_(854g)	DLX3	False	chr7:87219539-87220039	TMEM243	0.110365	0.115075	0.0127002	0.0127002	8.93614	1	0.596279	5.32843	5.32843	DLX3_+_+
162	DLX3_+_(1009r)	DLX3_+_(854g)	DLX3	False	chr2:70029686-70030186	PCBP1	0.0563117	0.297391	0.0167466	0.0167466	14.2129	1	0.699379	9.94022	9.94022	DLX3_+_+
163	DLX3_+_(1009r)	DLX3_+_(854g)	DLX3	False	chr15:31083133-31083633	MTMR10	0.290837	0.525408	0.152808	0.152808	19.6394	1	0.673337	13.2239	13.2239	DLX3_+_+
164	DLX3_+_(1009r)	DLX3_+_(854g)	DLX3	False	chr1:154326735-154327235	HAX1	0.0970947	0.329496	0.0319923	0.0319923	8.25799	1	0.533205	4.4032	4.4032	DLX3_+_+
165	DLX3_+_(1009r)	DLX3_+_(854g)	DLX3	False	chr1:6359661-6360161	HES2	0.0208642	0.12297	0.00256566	0.00256566	9.52544	1	0.560654	5.34047	5.34047	DLX3_+_+
166	DLX3_+_(1009r)	DLX3_+_(854g)	DLX3	False	chr1:27391527-27392027	TMEM222	0.0150748	0.200678	0.00302518	0.00302518	11.2632	1	0.47037	5.29787	5.29787	DLX3_+_+
167	DLX3_+_(1009r)	DLX3_+_(854g)	DLX3	False	chr1:27350467-27350967	TMEM222	0.0207314	0.202537	0.00419887	0.00419887	11.2632	1	0.47037	5.29787	5.29787	DLX3_+_+
168	DLX3_+_(1009r)	DLX3_+_(854g)	DLX3	False	chr11:63909048-63909548	NAA40	0.0579589	0.455054	0.0263744	0.0263744	11.4377	1	0.581827	6.65475	6.65475	DLX3_+_+
169	DLX3_+_(1009r)	DLX3_+_(854g)	DLX3	False	chr11:63961618-63962118	NAA40	0.0512808	0.449903	0.0230714	0.0230714	11.4377	1	0.581827	6.65475	6.65475	DLX3_+_+
170	DLX3_+_(1009r)	DLX3_+_(854g)	DLX3	False	chrX:49166222-49166722	PRAF2	0.062803	0.320193	0.0201091	0.0201091	11.3617	1	0.652237	7.41054	7.41054	DLX3_+_+
171	DLX3_+_(1009r)	DLX3_+_(854g)	DLX3	False	chrX:49164121-49164621	PRAF2	0.0879221	0.325145	0.0285874	0.0285874	11.3617	1	0.652237	7.41054	7.41054	DLX3_+_+
172	DLX3_+_(1009r)	DLX3_+_(854g)	DLX3	False	chr10:119509908-119510408	BAG3	0.0994563	0.362158	0.0360189	0.0360189	10.4282	1	0.571359	5.95823	5.95823	DLX3_+_+
173	DLX3_+_(1009r)	DLX3_+_(854g)	DLX3	False	chr22:38429737-38430237	CSNK1E	0.0300445	0.475739	0.0142934	0.0142934	24.2196	1	0.724966	17.5584	17.5584	DLX3_+_+
174	DLX3_+_(1009r)	DLX3_+_(854g)	DLX3	False	chr17:34645471-34645971	TMEM132E	0.0641707	0.0751042	0.00481949	0.00481949	10.0529	1	0.429742	4.32014	4.32014	DLX3_+_+
175	DLX3_+_(1009r)	DLX3_+_(854g)	DLX3	False	chr17:48023743-48024243	PNPO	0.0724152	0.31262	0.0226385	0.0226385	5.83114	1	0.401938	2.34376	2.34376	DLX3_+_+
176	DLX3_+_(1009r)	DLX3_+_(854g)	DLX3	False	chr17:47872282-47872782	PNPO	0.11586	0.327195	0.0379088	0.0379088	5.83114	1	0.401938	2.34376	2.34376	DLX3_+_+
177	DLX3_+_(1009r)	DLX3_+_(854g)	DLX3	False	chr17:48023242-48023742	PNPO	0.0396658	0.307588	0.0122007	0.0122007	5.83114	1	0.401938	2.34376	2.34376	DLX3_+_+
178	DLX3_+_(1009r)	DLX3_+_(854g)	DLX3	False	chr1:26159034-26159534	FAM110D	0.0871443	0.360953	0.031455	0.031455	10.725	1	0.573104	6.14653	6.14653	DLX3_+_+
179	DLX3_+_(1009r)	DLX3_+_(854g)	DLX3	False	chr10:110765796-110766296	PDCD4	0.0167772	0.0687448	0.00115335	0.00115335	8.02655	1	0.62204	4.99284	4.99284	DLX3_+_+
180	DLX3_+_(1009r)	DLX3_+_(854g)	DLX3	False	chr10:110792758-110793258	PDCD4	0.115472	0.634532	0.0732707	0.0732707	8.02655	1	0.62204	4.99284	4.99284	DLX3_+_+
181	DLX3_+_(1009r)	DLX3_+_(854g)	DLX3	False	chr1:154326735-154327235	ATP8B2	0.108855	0.620455	0.0675394	0.0675394	19.744	1	0.716804	14.1525	14.1525	DLX3_+_+
182	DLX3_+_(1009r)	DLX3_+_(854g)	DLX3	False	chr7:128783103-128783603	ATP6V1F	0.0295731	0.243508	0.00720128	0.00720128	11.4498	1	0.552567	6.32678	6.32678	DLX3_+_+
183	DLX3_+_(1009r)	DLX3_+_(854g)	DLX3	False	chr17:43927152-43927652	HDAC5	0.0198575	0.191686	0.00380641	0.00380641	9.91085	1	0.659626	6.53745	6.53745	DLX3_+_+
184	DLX3_+_(1009r)	DLX3_+_(854g)	DLX3	False	chr17:44095347-44095847	HDAC5	0.0376017	0.332753	0.0125121	0.0125121	9.91085	1	0.659626	6.53745	6.53745	DLX3_+_+
185	DLX3_+_(1009r)	DLX3_+_(854g)	DLX3	False	chr19:13167403-13167903	IER2	0.0323792	0.38053	0.0123213	0.0123213	6.12514	1	0.566646	3.47078	3.47078	DLX3_+_+
186	DLX3_+_(1009r)	DLX3_+_(854g)	DLX3	False	chr19:13099335-13099835	IER2	0.0480316	0.436375	0.0209598	0.0209598	6.12514	1	0.566646	3.47078	3.47078	DLX3_+_+
187	DLX3_+_(1009r)	DLX3_+_(854g)	DLX3	False	chr18:79403349-79403849	NFATC1	0.0525184	0.515707	0.0270841	0.0270841	6.65073	1	0.509263	3.38697	3.38697	DLX3_+_+
188	DLX3_+_(1009r)	DLX3_+_(854g)	DLX3	False	chr18:79465402-79465902	NFATC1	0.0487298	0.484347	0.0236022	0.0236022	6.65073	1	0.509263	3.38697	3.38697	DLX3_+_+
189	DLX3_+_(1009r)	DLX3_+_(854g)	DLX3	False	chr18:79515850-79516350	NFATC1	0.0238838	0.342325	0.00817601	0.00817601	6.65073	1	0.509263	3.38697	3.38697	DLX3_+_+
190	DLX3_+_(1009r)	DLX3_+_(854g)	DLX3	False	chr19:1132034-1132534	ATP5F1D	0.0671585	0.469369	0.0315221	0.0315221	14.0883	1	0.626483	8.8261	8.8261	DLX3_+_+
191	DLX3_+_(1009r)	DLX3_+_(854g)	DLX3	False	chr19:1267600-1268100	ATP5F1D	0.0623359	0.502334	0.0313134	0.0313134	14.0883	1	0.626483	8.8261	8.8261	DLX3_+_+
192	DLX3_+_(1009r)	DLX3_+_(854g)	DLX3	False	chr7:451495-451995	PDGFA	0.0677774	0.504084	0.0341655	0.0341655	10.6238	1	0.546878	5.80992	5.80992	DLX3_+_+
193	DLX3_+_(1009r)	DLX3_+_(854g)	DLX3	False	chr7:522242-522742	PDGFA	0.0519452	0.130779	0.00679334	0.00679334	10.6238	1	0.546878	5.80992	5.80992	DLX3_+_+
194	DLX3_+_(1009r)	DLX3_+_(854g)	DLX3	False	chr7:604280-604780	PDGFA	0.0566103	0.406221	0.0229963	0.0229963	10.6238	1	0.546878	5.80992	5.80992	DLX3_+_+
195	DLX3_+_(1009r)	DLX3_+_(854g)	DLX3	False	chr7:668027-668527	PDGFA	0.0270951	0.225588	0.00611233	0.00611233	10.6238	1	0.546878	5.80992	5.80992	DLX3_+_+
196	DLX3_+_(1009r)	DLX3_+_(854g)	DLX3	False	chr4:87901313-87901813	SPP1	0.090701	0.220258	0.0199776	0.0199776	8.24176	1	0.42455	3.49904	3.49904	DLX3_+_+
197	DLX3_+_(1009r)	DLX3_+_(854g)	DLX3	False	chr3:10015594-10016094	JAGN1	0.046942	0.196944	0.00924496	0.00924496	7.62763	1	0.448254	3.41912	3.41912	DLX3_+_+
198	DLX3_+_(1009r)	DLX3_+_(854g)	DLX3	False	chr3:9793347-9793847	JAGN1	0.00825341	0.121919	0.00100624	0.00100624	7.62763	1	0.448254	3.41912	3.41912	DLX3_+_+
199	DLX3_+_(1009r)	DLX3_+_(854g)	DLX3	False	chr3:9862590-9863090	JAGN1	0.0582558	0.237026	0.0138082	0.0138082	7.62763	1	0.448254	3.41912	3.41912	DLX3_+_+
200	DLX3_+_(1009r)	DLX3_+_(854g)	DLX3	False	chr3:9863227-9863727	JAGN1	0.0509152	0.241239	0.0122827	0.0122827	7.62763	1	0.448254	3.41912	3.41912	DLX3_+_+
201	DLX3_+_(1009r)	DLX3_+_(854g)	DLX3	False	chr10:102673442-102673942	TRIM8	0.0765385	0.47613	0.0364423	0.0364423	16.7377	1	0.663956	11.1131	11.1131	DLX3_+_+
202	DLX3_+_(1009r)	DLX3_+_(854g)	DLX3	False	chr10:102619391-102619891	TRIM8	0.0270823	0.442429	0.011982	0.011982	16.7377	1	0.663956	11.1131	11.1131	DLX3_+_+
203	DLX3_+_(1009r)	DLX3_+_(854g)	DLX3	False	chr14:52834471-52834971	GNPNAT1	0.0585422	0.0855777	0.00500991	0.00500991	11.0898	1	0.645892	7.16284	7.16284	DLX3_+_+
204	DLX3_+_(1009r)	DLX3_+_(854g)	DLX3	False	chr14:56005432-56005932	PELI2	0.0450427	0.109877	0.00494916	0.00494916	7.43727	1	0.556239	4.1369	4.1369	DLX3_+_+
205	DLX3_+_(1009r)	DLX3_+_(854g)	DLX3	False	chr14:56004598-56005098	PELI2	0.104999	0.298937	0.0313882	0.0313882	7.43727	1	0.556239	4.1369	4.1369	DLX3_+_+
206	DLX3_+_(1009r)	DLX3_+_(854g)	DLX3	False	chr17:48023743-48024243	CDK5RAP3	0.03483	0.292362	0.010183	0.010183	5.78812	1	0.492463	2.85043	2.85043	DLX3_+_+
207	DLX3_+_(1009r)	DLX3_+_(854g)	DLX3	False	chr17:48023242-48023742	CDK5RAP3	0.0489381	0.358027	0.0175211	0.0175211	5.78812	1	0.492463	2.85043	2.85043	DLX3_+_+
208	DLX3_+_(1009r)	DLX3_+_(854g)	DLX3	False	chr17:47872282-47872782	CDK5RAP3	0.0923851	0.339647	0.0313783	0.0313783	5.78812	1	0.492463	2.85043	2.85043	DLX3_+_+
209	DLX3_+_(1009r)	DLX3_+_(854g)	DLX3	False	chr12:57147531-57148031	LRP1	0.033864	0.343814	0.0116429	0.0116429	8.32371	1	0.577145	4.80399	4.80399	DLX3_+_+
210	DLX3_+_(1009r)	DLX3_+_(854g)	DLX3	False	chr12:57234861-57235361	LRP1	0.0362567	0.453207	0.0164318	0.0164318	8.32371	1	0.577145	4.80399	4.80399	DLX3_+_+
211	DLX3_+_(1009r)	DLX3_+_(854g)	DLX3	False	chr10:101012763-101013263	LZTS2	0.0165167	0.309192	0.00510684	0.00510684	5.57516	1	0.514014	2.86571	2.86571	DLX3_+_+
212	DLX3_+_(1009r)	DLX3_+_(854g)	DLX3	False	chr10:101066112-101066612	LZTS2	0.0759706	0.413043	0.0313791	0.0313791	5.57516	1	0.514014	2.86571	2.86571	DLX3_+_+
213	DLX3_+_(1009r)	DLX3_+_(854g)	DLX3	False	chr7:44100437-44100937	UBE2D4	0.0580907	0.237272	0.0137833	0.0137833	5.22904	1	0.447387	2.33941	2.33941	DLX3_+_+
214	DLX3_+_(1009r)	DLX3_+_(854g)	DLX3	False	chr7:43872783-43873283	UBE2D4	0.0744064	0.292481	0.0217625	0.0217625	5.22904	1	0.447387	2.33941	2.33941	DLX3_+_+
215	DLX3_+_(1009r)	DLX3_+_(854g)	DLX3	False	chr11:72227636-72228136	ANAPC15	0.0906225	0.26077	0.0236316	0.0236316	6.78817	1	0.41309	2.80413	2.80413	DLX3_+_+
216	DLX3_+_(1009r)	DLX3_+_(854g)	DLX3	False	chr11:72111543-72112043	ANAPC15	0.0140937	0.111636	0.00157336	0.00157336	6.78817	1	0.41309	2.80413	2.80413	DLX3_+_+
217	DLX3_+_(1009r)	DLX3_+_(854g)	DLX3	False	chr14:104697883-104698383	AKT1	0.0737691	0.426241	0.0314434	0.0314434	15.3468	1	0.635445	9.75207	9.75207	DLX3_+_+
218	DLX3_+_(1009r)	DLX3_+_(854g)	DLX3	False	chr17:78865677-78866177	CANT1	0.029421	0.369321	0.0108658	0.0108658	4.92309	1	0.538274	2.64997	2.64997	DLX3_+_+
219	DLX3_+_(1009r)	DLX3_+_(854g)	DLX3	False	chr12:120584395-120584895	COX6A1	0.115293	0.271604	0.0313141	0.0313141	9.41694	1	0.469834	4.4244	4.4244	DLX3_+_+
220	DLX3_+_(1009r)	DLX3_+_(854g)	DLX3	False	chr12:120528905-120529405	COX6A1	0.0323066	0.0659703	0.00213128	0.00213128	9.41694	1	0.469834	4.4244	4.4244	DLX3_+_+
221	DLX3_+_(1009r)	DLX3_+_(854g)	DLX3	False	chr12:120356486-120356986	COX6A1	0.073511	0.147418	0.0108369	0.0108369	9.41694	1	0.469834	4.4244	4.4244	DLX3_+_+
222	DLX3_+_(1009r)	DLX3_+_(854g)	DLX3	False	chr19:1009142-1009642	CFD	0.0445404	0.370338	0.016495	0.016495	7.71333	1	0.509618	3.93086	3.93086	DLX3_+_+
223	DLX3_+_(1009r)	DLX3_+_(854g)	DLX3	False	chr19:903188-903688	CFD	0.0388242	0.355292	0.0137939	0.0137939	7.71333	1	0.509618	3.93086	3.93086	DLX3_+_+
224	DLX3_+_(1009r)	DLX3_+_(854g)	DLX3	False	chr4:87901313-87901813	IBSP	0.409884	0.335904	0.137681	0.137681	10.2997	1	0.445459	4.58808	4.58808	DLX3_+_+
225	DLX3_+_(1009r)	DLX3_+_(854g)	DLX3	False	chr11:61792641-61793141	TMEM258	0.034349	0.059308	0.00203717	0.00203717	18.7433	1	0.591718	11.0908	11.0908	DLX3_+_+
226	DLX3_+_(1009r)	DLX3_+_(854g)	DLX3	False	chr11:61680069-61680569	TMEM258	0.0203483	0.167078	0.00339976	0.00339976	18.7433	1	0.591718	11.0908	11.0908	DLX3_+_+
227	DLX3_+_(1009r)	DLX3_+_(854g)	DLX3	False	chr8:22357025-22357525	POLR3D	0.0148792	0.186299	0.00277199	0.00277199	8.35081	1	0.710878	5.9364	5.9364	DLX3_+_+
228	DLX3_+_(1009r)	DLX3_+_(854g)	DLX3	False	chr8:22383877-22384377	POLR3D	0.0349967	0.366538	0.0128276	0.0128276	8.35081	1	0.710878	5.9364	5.9364	DLX3_+_+
229	DLX3_+_(1009r)	DLX3_+_(854g)	DLX3	False	chrX:107674026-107674526	TSC22D3	0.0871771	0.383605	0.0334416	0.0334416	4.35066	1	0.479196	2.08482	2.08482	DLX3_+_+
230	DLX3_+_(1009r)	DLX3_+_(854g)	DLX3	False	chrX:107716723-107717223	TSC22D3	0.144535	0.362551	0.0524014	0.0524014	4.35066	1	0.479196	2.08482	2.08482	DLX3_+_+
231	DLX3_+_(1009r)	DLX3_+_(854g)	DLX3	False	chr3:138434317-138434817	MRAS	0.0959423	0.414102	0.0397299	0.0397299	5.49765	1	0.516016	2.83687	2.83687	DLX3_+_+
232	DLX3_+_(1009r)	DLX3_+_(854g)	DLX3	False	chr17:76725855-76726355	METTL23	0.0269064	0.101226	0.00272363	0.00272363	5.05306	1	0.425979	2.15249	2.15249	DLX3_+_+
233	DLX3_+_(1009r)	DLX3_+_(854g)	DLX3	False	chr6:168030757-168031257	AFDN	0.0343365	0.468235	0.0160775	0.0160775	7.02358	1	0.595288	4.18105	4.18105	DLX3_+_+
234	DLX3_+_(1009r)	DLX3_+_(854g)	DLX3	False	chr6:168054737-168055237	AFDN	0.0450163	0.452015	0.0203481	0.0203481	7.02358	1	0.595288	4.18105	4.18105	DLX3_+_+
235	DLX3_+_(1009r)	DLX3_+_(854g)	DLX3	False	chr6:167678475-167678975	AFDN	0.0388712	0.533357	0.0207322	0.0207322	7.02358	1	0.595288	4.18105	4.18105	DLX3_+_+
236	DLX3_+_(1009r)	DLX3_+_(854g)	DLX3	False	chr12:98456887-98457387	SLC25A3	0.128707	0.289831	0.0373033	0.0373033	11.2578	1	0.668913	7.53048	7.53048	DLX3_+_+
237	DLX3_+_(1009r)	DLX3_+_(854g)	DLX3	False	chr6:109455700-109456200	SMPD2	0.0299218	0.0699617	0.00209338	0.00209338	4.13563	1	0.262477	1.08551	1.08551	DLX3_+_+
238	DLX3_+_(1009r)	DLX3_+_(854g)	DLX3	False	chr12:481325-481825	B4GALNT3	0.0554653	0.728673	0.0404161	0.0404161	31.7634	1	0.698627	22.1908	22.1908	DLX3_+_+
239	DLX3_+_(1009r)	DLX3_+_(854g)	DLX3	False	chr14:81435384-81435884	STON2	0.25321	0.573627	0.145248	0.145248	18.09	1	0.624342	11.2943	11.2943	DLX3_+_+
240	DLX3_+_(1009r)	DLX3_+_(854g)	DLX3	False	chr10:100481450-100481950	SCD	0.0481725	0.292369	0.0140842	0.0140842	12.2033	1	0.653265	7.97198	7.97198	DLX3_+_+
241	DLX3_+_(1009r)	DLX3_+_(854g)	DLX3	False	chr10:100371201-100371701	SCD	0.158985	0.482792	0.0767564	0.0767564	12.2033	1	0.653265	7.97198	7.97198	DLX3_+_+
242	DLX3_+_(1009r)	DLX3_+_(854g)	DLX3	False	chr11:92264274-92264774	FAT3	0.112449	0.658027	0.0739945	0.0739945	16.7203	1	0.579127	9.68315	9.68315	DLX3_+_+
243	DLX3_+_(1009r)	DLX3_+_(854g)	DLX3	False	chr3:194688902-194689402	FAM43A	0.0217599	0.194463	0.0042315	0.0042315	7.42248	1	0.457089	3.39273	3.39273	DLX3_+_+
244	DLX3_+_(1009r)	DLX3_+_(854g)	DLX3	False	chr3:194738162-194738662	FAM43A	0.0574269	0.185291	0.0106407	0.0106407	7.42248	1	0.457089	3.39273	3.39273	DLX3_+_+
245	DLX3_+_(1009r)	DLX3_+_(854g)	DLX3	False	chr3:194687641-194688141	FAM43A	0.0218796	0.160063	0.0035021	0.0035021	7.42248	1	0.457089	3.39273	3.39273	DLX3_+_+
246	DLX3_+_(1009r)	DLX3_+_(854g)	DLX3	False	chr3:194746991-194747491	FAM43A	0.0457823	0.189327	0.00866782	0.00866782	7.42248	1	0.457089	3.39273	3.39273	DLX3_+_+
247	DLX3_+_(1009r)	DLX3_+_(854g)	DLX3	False	chr5:1931538-1932038	NDUFS6	0.0169453	0.0599393	0.00101569	0.00101569	16.6551	1	0.539208	8.98056	8.98056	DLX3_+_+
248	DLX3_+_(1009r)	DLX3_+_(854g)	DLX3	False	chr5:1801120-1801620	NDUFS6	0.049457	0.334617	0.0165491	0.0165491	16.6551	1	0.539208	8.98056	8.98056	DLX3_+_+
249	DLX3_+_(1009r)	DLX3_+_(854g)	DLX3	False	chr5:1930883-1931383	NDUFS6	0.0610674	0.301968	0.0184404	0.0184404	16.6551	1	0.539208	8.98056	8.98056	DLX3_+_+
250	DLX3_+_(1009r)	DLX3_+_(854g)	DLX3	False	chr3:39151982-39152482	GORASP1	0.0513986	0.19806	0.01018	0.01018	5.44777	1	0.467763	2.54826	2.54826	DLX3_+_+
251	DLX3_+_(1009r)	DLX3_+_(854g)	DLX3	False	chr9:129253115-129253615	IER5L	0.0510547	0.329526	0.0168238	0.0168238	4.02269	1	0.433895	1.74543	1.74543	DLX3_+_+
252	DLX3_+_(1009r)	DLX3_+_(854g)	DLX3	False	chr9:129131600-129132100	IER5L	0.0248149	0.136815	0.00339504	0.00339504	4.02269	1	0.433895	1.74543	1.74543	DLX3_+_+
253	DLX3_+_(1009r)	DLX3_+_(854g)	DLX3	False	chrX:47623647-47624147	TIMP1	0.0265108	0.237663	0.00630064	0.00630064	26.9182	1	0.693806	18.676	18.676	DLX3_+_+
254	DLX3_+_(1009r)	DLX3_+_(854g)	DLX3	False	chrX:47482950-47483450	TIMP1	0.229025	0.297059	0.0680337	0.0680337	26.9182	1	0.693806	18.676	18.676	DLX3_+_+
255	DLX3_+_(1009r)	DLX3_+_(854g)	DLX3	False	chrX:47523301-47523801	TIMP1	0.029939	0.067348	0.00201633	0.00201633	26.9182	1	0.693806	18.676	18.676	DLX3_+_+
256	DLX3_+_(1009r)	DLX3_+_(854g)	DLX3	False	chr19:19663514-19664014	NDUFA13	0.0134057	0.0863517	0.0011576	0.0011576	6.05616	1	0.435667	2.63847	2.63847	DLX3_+_+
257	DLX3_+_(1009r)	DLX3_+_(854g)	DLX3	False	chr19:19515949-19516449	NDUFA13	0.0123171	0.0640524	0.000788941	0.000788941	6.05616	1	0.435667	2.63847	2.63847	DLX3_+_+
258	DLX3_+_(1009r)	DLX3_+_(854g)	DLX3	False	chr19:54207973-54208473	NDUFA3	0.0895674	0.233491	0.0209132	0.0209132	11.454	1	0.410793	4.70524	4.70524	DLX3_+_+
259	DLX3_+_(1009r)	DLX3_+_(854g)	DLX3	False	chr19:54210666-54211166	NDUFA3	0.0423789	0.0741976	0.00314441	0.00314441	11.454	1	0.410793	4.70524	4.70524	DLX3_+_+
260	DLX3_+_(1009r)	DLX3_+_(854g)	DLX3	False	chr2:237905156-237905656	LRRFIP1	0.0575028	0.543917	0.0312767	0.0312767	7.34749	1	0.58104	4.26918	4.26918	DLX3_+_+
261	DLX3_+_(1009r)	DLX3_+_(854g)	DLX3	False	chr2:27033273-27033773	TMEM214	0.0751912	0.341678	0.0256912	0.0256912	8.40016	1	0.694546	5.83429	5.83429	DLX3_+_+
262	DLX3_+_(1009r)	DLX3_+_(854g)	DLX3	False	chr2:27081163-27081663	TMEM214	0.0874947	0.421385	0.036869	0.036869	8.40016	1	0.694546	5.83429	5.83429	DLX3_+_+
263	DLX3_+_(1009r)	DLX3_+_(854g)	DLX3	False	chr11:125569617-125570117	STT3A	0.0262171	0.0683829	0.0017928	0.0017928	5.75479	1	0.663102	3.81601	3.81601	DLX3_+_+
264	DLX3_+_(1009r)	DLX3_+_(854g)	DLX3	False	chr6:3800824-3801324	PXDC1	0.058611	0.618102	0.0362276	0.0362276	21.897	1	0.736985	16.1377	16.1377	DLX3_+_+
265	DLX3_+_(1009r)	DLX3_+_(854g)	DLX3	False	chr6:3749827-3750327	PXDC1	0.0979302	0.554315	0.0542842	0.0542842	21.897	1	0.736985	16.1377	16.1377	DLX3_+_+
266	DLX3_+_(1009r)	DLX3_+_(854g)	DLX3	False	chr3:149968182-149968682	PFN2	0.135363	0.3761	0.0509101	0.0509101	8.42928	1	0.653043	5.50468	5.50468	DLX3_+_+
267	DLX3_+_(1009r)	DLX3_+_(854g)	DLX3	False	chr1:11701473-11701973	AGTRAP	0.0126073	0.0520855	0.00065666	0.00065666	8.3281	1	0.478516	3.98513	3.98513	DLX3_+_+
268	DLX3_+_(1009r)	DLX3_+_(854g)	DLX3	False	chr9:129702456-129702956	PTGES	0.0353793	0.390105	0.0138016	0.0138016	9.2931	1	0.360113	3.34656	3.34656	DLX3_+_+
269	DLX3_+_(1009r)	DLX3_+_(854g)	DLX3	False	chr9:129776353-129776853	PTGES	0.103196	0.345357	0.0356395	0.0356395	9.2931	1	0.360113	3.34656	3.34656	DLX3_+_+
270	DLX3_+_(1009r)	DLX3_+_(854g)	DLX3	False	chr11:85827737-85828237	SYTL2	0.0189934	0.19388	0.00368244	0.00368244	15.5557	1	0.657578	10.2291	10.2291	DLX3_+_+
271	DLX3_+_(1009r)	DLX3_+_(854g)	DLX3	False	chr11:85664000-85664500	SYTL2	0.142584	0.539781	0.0769644	0.0769644	15.5557	1	0.657578	10.2291	10.2291	DLX3_+_+
272	DLX3_+_(1009r)	DLX3_+_(854g)	DLX3	False	chr5:176361081-176361581	KIAA1191	0.0288665	0.179547	0.00518288	0.00518288	8.94932	1	0.547439	4.8992	4.8992	DLX3_+_+
273	DLX3_+_(1009r)	DLX3_+_(854g)	DLX3	False	chr7:139775743-139776243	HIPK2	0.030118	0.195795	0.00589695	0.00589695	6.38237	1	0.622843	3.97522	3.97522	DLX3_+_+
274	DLX3_+_(1009r)	DLX3_+_(854g)	DLX3	False	chr7:139777180-139777680	HIPK2	0.047258	0.293242	0.013858	0.013858	6.38237	1	0.622843	3.97522	3.97522	DLX3_+_+
275	DLX3_+_(1009r)	DLX3_+_(854g)	DLX3	False	chr16:30956549-30957049	ORAI3	0.0526648	0.34905	0.0183827	0.0183827	13.3506	1	0.509663	6.80429	6.80429	DLX3_+_+
276	DLX3_+_(1009r)	DLX3_+_(854g)	DLX3	False	chr8:37891616-37892116	EIF4EBP1	0.0451425	0.170979	0.00771844	0.00771844	13.4396	1	0.67581	9.0826	9.0826	DLX3_+_+
277	DLX3_+_(1009r)	DLX3_+_(854g)	DLX3	False	chr17:78951934-78952434	C1QTNF1	0.0217476	0.553249	0.0120318	0.0120318	18.4673	1	0.656617	12.126	12.126	DLX3_+_+
278	DLX3_+_(1009r)	DLX3_+_(854g)	DLX3	False	chr5:36298499-36298999	RANBP3L	0.0382173	0.387923	0.0148254	0.0148254	7.59737	1	0.59349	4.50896	4.50896	DLX3_+_+
279	DLX3_+_(1009r)	DLX3_+_(854g)	DLX3	False	chr5:36301980-36302480	RANBP3L	0.09419	0.490302	0.0461816	0.0461816	7.59737	1	0.59349	4.50896	4.50896	DLX3_+_+
280	DLX3_+_(1009r)	DLX3_+_(854g)	DLX3	False	chr17:48023743-48024243	COPZ2	0.053374	0.534485	0.0285276	0.0285276	27.2527	1	0.794653	21.6564	21.6564	DLX3_+_+
281	DLX3_+_(1009r)	DLX3_+_(854g)	DLX3	False	chr17:48023242-48023742	COPZ2	0.0746109	0.621906	0.046401	0.046401	27.2527	1	0.794653	21.6564	21.6564	DLX3_+_+
282	DLX3_+_(1009r)	DLX3_+_(854g)	DLX3	False	chr12:54603111-54603611	PPP1R1A	0.0715699	0.119311	0.00853904	0.00853904	4.98916	1	0.555413	2.77104	2.77104	DLX3_+_+
283	DLX3_+_(1009r)	DLX3_+_(854g)	DLX3	False	chr19:2478203-2478703	LSM7	0.0298249	0.0508361	0.00151618	0.00151618	4.2655	1	0.397712	1.69644	1.69644	DLX3_+_+
284	DLX3_+_(1009r)	DLX3_+_(854g)	DLX3	False	chr19:2186049-2186549	LSM7	0.0217341	0.0520538	0.00113134	0.00113134	4.2655	1	0.397712	1.69644	1.69644	DLX3_+_+
285	DLX3_+_(1009r)	DLX3_+_(854g)	DLX3	False	chr19:2394481-2394981	LSM7	0.0359392	0.145458	0.00522765	0.00522765	4.2655	1	0.397712	1.69644	1.69644	DLX3_+_+
286	DLX3_+_(1009r)	DLX3_+_(854g)	DLX3	False	chr19:2208499-2208999	LSM7	0.0426348	0.172917	0.00737229	0.00737229	4.2655	1	0.397712	1.69644	1.69644	DLX3_+_+
287	DLX3_+_(1009r)	DLX3_+_(854g)	DLX3	False	chr22:20245089-20245589	TRMT2A	0.0166748	0.186422	0.00310854	0.00310854	9.2191	1	0.44104	4.06599	4.06599	DLX3_+_+
288	DLX3_+_(1009r)	DLX3_+_(854g)	DLX3	False	chr22:19965728-19966228	TRMT2A	0.0829347	0.34106	0.0282857	0.0282857	9.2191	1	0.44104	4.06599	4.06599	DLX3_+_+
289	DLX3_+_(1009r)	DLX3_+_(854g)	DLX3	False	chr5:73380069-73380569	BTF3	0.0214831	0.0960123	0.00206264	0.00206264	19.3269	1	0.65314	12.6232	12.6232	DLX3_+_+
290	DLX3_+_(1009r)	DLX3_+_(854g)	DLX3	False	chr12:96238621-96239121	CDK17	0.122182	0.557435	0.0681085	0.0681085	9.39303	1	0.581502	5.46206	5.46206	DLX3_+_+
291	DLX3_+_(1009r)	DLX3_+_(854g)	DLX3	False	chr12:96240359-96240859	CDK17	0.0142427	0.135887	0.00193539	0.00193539	9.39303	1	0.581502	5.46206	5.46206	DLX3_+_+
292	DLX3_+_(1009r)	DLX3_+_(854g)	DLX3	False	chr12:96239764-96240264	CDK17	0.0172409	0.173024	0.00298308	0.00298308	9.39303	1	0.581502	5.46206	5.46206	DLX3_+_+
293	DLX3_+_(1009r)	DLX3_+_(854g)	DLX3	False	chr2:31319196-31319696	EHD3	0.090516	0.309771	0.0280392	0.0280392	7.76903	1	0.557384	4.33033	4.33033	DLX3_+_+
294	DLX3_+_(1009r)	DLX3_+_(854g)	DLX3	False	chr2:31234290-31234790	EHD3	0.0682071	0.16092	0.0109759	0.0109759	7.76903	1	0.557384	4.33033	4.33033	DLX3_+_+
295	DLX3_+_(1009r)	DLX3_+_(854g)	DLX3	False	chr2:31254456-31254956	EHD3	0.199709	0.262455	0.0524145	0.0524145	7.76903	1	0.557384	4.33033	4.33033	DLX3_+_+
296	DLX3_+_(1009r)	DLX3_+_(854g)	DLX3	False	chr6:157822390-157822890	ZDHHC14	0.0138179	0.0839426	0.00115991	0.00115991	4.30555	1	0.582722	2.50894	2.50894	DLX3_+_+
297	DLX3_+_(1009r)	DLX3_+_(854g)	DLX3	False	chr6:157669581-157670081	ZDHHC14	0.0307172	0.41933	0.0128806	0.0128806	4.30555	1	0.582722	2.50894	2.50894	DLX3_+_+
298	DLX3_+_(1009r)	DLX3_+_(854g)	DLX3	False	chr6:157764475-157764975	ZDHHC14	0.0766901	0.451972	0.0346618	0.0346618	4.30555	1	0.582722	2.50894	2.50894	DLX3_+_+
299	DLX3_+_(1009r)	DLX3_+_(854g)	DLX3	False	chr6:157269349-157269849	ZDHHC14	0.0832954	0.531684	0.0442868	0.0442868	4.30555	1	0.582722	2.50894	2.50894	DLX3_+_+
300	DLX3_+_(1009r)	DLX3_+_(854g)	DLX3	False	chr6:157631368-157631868	ZDHHC14	0.0469979	0.359751	0.0169076	0.0169076	4.30555	1	0.582722	2.50894	2.50894	DLX3_+_+
301	DLX3_+_(1009r)	DLX3_+_(854g)	DLX3	False	chr1:112809122-112809622	RHOC	0.0504465	0.240149	0.0121147	0.0121147	19.254	1	0.71643	13.7942	13.7942	DLX3_+_+
302	DLX3_+_(1009r)	DLX3_+_(854g)	DLX3	False	chr12:48994403-48994903	FKBP11	0.0343953	0.562538	0.0193486	0.0193486	21.2649	1	0.797106	16.9504	16.9504	DLX3_+_+
303	DLX3_+_(1009r)	DLX3_+_(854g)	DLX3	False	chr17:1717569-1718069	WDR81	0.0358811	0.254464	0.00913044	0.00913044	8.01788	1	0.449188	3.60154	3.60154	DLX3_+_+
304	DLX3_+_(1009r)	DLX3_+_(854g)	DLX3	False	chr17:1755376-1755876	WDR81	0.108063	0.292427	0.0316005	0.0316005	8.01788	1	0.449188	3.60154	3.60154	DLX3_+_+
305	DLX3_+_(1009r)	DLX3_+_(854g)	DLX3	False	chr12:57234861-57235361	NAB2	0.0360653	0.25696	0.00926734	0.00926734	8.30447	1	0.429434	3.56622	3.56622	DLX3_+_+
306	DLX3_+_(1009r)	DLX3_+_(854g)	DLX3	False	chr12:57147531-57148031	NAB2	0.0223951	0.245141	0.00548996	0.00548996	8.30447	1	0.429434	3.56622	3.56622	DLX3_+_+
307	DLX3_+_(1009r)	DLX3_+_(854g)	DLX3	False	chr1:156664330-156664830	CRABP2	0.0548086	0.252294	0.0138278	0.0138278	11.5889	1	0.604836	7.00941	7.00941	DLX3_+_+
308	DLX3_+_(1009r)	DLX3_+_(854g)	DLX3	False	chr1:156752201-156752701	CRABP2	0.0828049	0.223045	0.0184692	0.0184692	11.5889	1	0.604836	7.00941	7.00941	DLX3_+_+
309	DLX3_+_(1009r)	DLX3_+_(854g)	DLX3	False	chr17:40063176-40063676	ORMDL3	0.152378	0.269779	0.0411083	0.0411083	9.06415	1	0.504085	4.56911	4.56911	DLX3_+_+
310	DLX3_+_(1009r)	DLX3_+_(854g)	DLX3	False	chr17:40038780-40039280	ORMDL3	0.0109506	0.120624	0.0013209	0.0013209	9.06415	1	0.504085	4.56911	4.56911	DLX3_+_+
311	DLX3_+_(1009r)	DLX3_+_(854g)	DLX3	False	chr4:2364646-2365146	MXD4	0.0787565	0.285753	0.0225049	0.0225049	19.4564	1	0.729953	14.2023	14.2023	DLX3_+_+
312	DLX3_+_(1009r)	DLX3_+_(854g)	DLX3	False	chr4:2402008-2402508	MXD4	0.0261209	0.202536	0.00529043	0.00529043	19.4564	1	0.729953	14.2023	14.2023	DLX3_+_+
313	DLX3_+_(1009r)	DLX3_+_(854g)	DLX3	False	chr19:47609248-47609748	NOP53	0.00517236	0.0990655	0.000512403	0.000512403	12.8616	1	0.635524	8.17388	8.17388	DLX3_+_+
314	DLX3_+_(1009r)	DLX3_+_(854g)	DLX3	False	chr2:10278323-10278823	HPCAL1	0.110632	0.612861	0.067802	0.067802	39.8673	1	0.80343	32.0306	32.0306	DLX3_+_+
315	DLX3_+_(1009r)	DLX3_+_(854g)	DLX3	False	chr2:10305219-10305719	HPCAL1	0.101279	0.675014	0.0683645	0.0683645	39.8673	1	0.80343	32.0306	32.0306	DLX3_+_+
316	DLX3_+_(1009r)	DLX3_+_(854g)	DLX3	False	chr2:10432266-10432766	HPCAL1	0.0632099	0.632346	0.0399705	0.0399705	39.8673	1	0.80343	32.0306	32.0306	DLX3_+_+
317	DLX3_+_(1009r)	DLX3_+_(854g)	DLX3	False	chr4:165440292-165440792	CPE	0.0507416	0.141508	0.00718032	0.00718032	40.9918	1	0.837166	34.3169	34.3169	DLX3_+_+
318	DLX3_+_(1009r)	DLX3_+_(854g)	DLX3	False	chr4:165379613-165380113	CPE	0.155493	0.659065	0.10248	0.10248	40.9918	1	0.837166	34.3169	34.3169	DLX3_+_+
319	DLX3_+_(1009r)	DLX3_+_(854g)	DLX3	False	chr8:124709128-124709628	MTSS1	0.0587407	0.544224	0.0319681	0.0319681	23.7693	1	0.696887	16.5645	16.5645	DLX3_+_+
320	DLX3_+_(1009r)	DLX3_+_(854g)	DLX3	False	chr8:124673314-124673814	MTSS1	0.0841601	0.585704	0.0492929	0.0492929	23.7693	1	0.696887	16.5645	16.5645	DLX3_+_+
321	DLX3_+_(1009r)	DLX3_+_(854g)	DLX3	False	chr8:124525789-124526289	MTSS1	0.046159	0.376167	0.0173635	0.0173635	23.7693	1	0.696887	16.5645	16.5645	DLX3_+_+
322	DLX3_+_(1009r)	DLX3_+_(854g)	DLX3	False	chr8:124727591-124728091	MTSS1	0.0213792	0.358623	0.00766705	0.00766705	23.7693	1	0.696887	16.5645	16.5645	DLX3_+_+
323	DLX3_+_(1009r)	DLX3_+_(854g)	DLX3	False	chr15:68795288-68795788	CORO2B	0.0401307	0.463401	0.0185966	0.0185966	11.556	1	0.630295	7.28368	7.28368	DLX3_+_+
324	DLX3_+_(1009r)	DLX3_+_(854g)	DLX3	False	chr15:68790034-68790534	CORO2B	0.0583045	0.473871	0.0276288	0.0276288	11.556	1	0.630295	7.28368	7.28368	DLX3_+_+
325	DLX3_+_(1009r)	DLX3_+_(854g)	DLX3	False	chr18:80197544-80198044	PARD6G	0.0539973	0.469771	0.0253663	0.0253663	16.269	1	0.709312	11.5398	11.5398	DLX3_+_+
326	DLX3_+_(1009r)	DLX3_+_(854g)	DLX3	False	chr20:44651511-44652011	SERINC3	0.101659	0.331793	0.0337297	0.0337297	27.4383	1	0.750172	20.5835	20.5835	DLX3_+_+
327	DLX3_+_(1009r)	DLX3_+_(854g)	DLX3	False	chr7:129144372-129144872	AHCYL2	0.176039	0.611027	0.107564	0.107564	8.692	1	0.59698	5.18895	5.18895	DLX3_+_+
328	DLX3_+_(1009r)	DLX3_+_(854g)	DLX3	False	chr5:132747127-132747627	SHROOM1	0.159475	0.19959	0.0318296	0.0318296	6.16198	1	0.392397	2.41795	2.41795	DLX3_+_+
329	DLX3_+_(1009r)	DLX3_+_(854g)	DLX3	False	chr21:33883092-33883592	ATP5PO	0.0848594	0.254813	0.0216233	0.0216233	12.9412	1	0.541313	7.00526	7.00526	DLX3_+_+
330	DLX3_+_(1009r)	DLX3_+_(854g)	DLX3	False	chr10:126216337-126216837	ADAM12	0.0240561	0.29486	0.00709318	0.00709318	25.8261	1	0.612887	15.8285	15.8285	DLX3_+_+
331	DLX3_+_(1009r)	DLX3_+_(854g)	DLX3	False	chr10:126388400-126388900	ADAM12	0.0952032	0.569555	0.0542234	0.0542234	25.8261	1	0.612887	15.8285	15.8285	DLX3_+_+
332	DLX3_+_(1009r)	DLX3_+_(854g)	DLX3	False	chr10:126148170-126148670	ADAM12	0.0633904	0.456959	0.0289668	0.0289668	25.8261	1	0.612887	15.8285	15.8285	DLX3_+_+
333	DLX3_+_(1009r)	DLX3_+_(854g)	DLX3	False	chrX:49166222-49166722	PLP2	0.0710354	0.373516	0.0265329	0.0265329	6.01197	1	0.51387	3.08937	3.08937	DLX3_+_+
334	DLX3_+_(1009r)	DLX3_+_(854g)	DLX3	False	chrX:49164121-49164621	PLP2	0.0848853	0.376606	0.0319683	0.0319683	6.01197	1	0.51387	3.08937	3.08937	DLX3_+_+
335	DLX3_+_(1009r)	DLX3_+_(854g)	DLX3	False	chr6:41655859-41656359	TOMM6	0.0100579	0.0766004	0.000770439	0.000770439	5.25702	1	0.443038	2.32906	2.32906	DLX3_+_+
336	DLX3_+_(1009r)	DLX3_+_(854g)	DLX3	False	chr6:41645189-41645689	TOMM6	0.0713795	0.331482	0.023661	0.023661	5.25702	1	0.443038	2.32906	2.32906	DLX3_+_+
337	DLX3_+_(1009r)	DLX3_+_(854g)	DLX3	False	chr8:100538795-100539295	PABPC1	0.0430204	0.158443	0.00681627	0.00681627	10.7006	1	0.731411	7.82657	7.82657	DLX3_+_+
338	DLX3_+_(1009r)	DLX3_+_(854g)	DLX3	False	chr2:98385005-98385505	INPP4A	0.0342923	0.149983	0.00514326	0.00514326	18.955	1	0.680421	12.8974	12.8974	DLX3_+_+
339	DLX3_+_(1009r)	DLX3_+_(854g)	DLX3	False	chr2:98445669-98446169	INPP4A	0.157577	0.654738	0.103171	0.103171	18.955	1	0.680421	12.8974	12.8974	DLX3_+_+
340	DLX3_+_(1009r)	DLX3_+_(854g)	DLX3	False	chr12:49675080-49675580	MCRS1	0.0344866	0.281462	0.00970667	0.00970667	11.3193	1	0.635477	7.19314	7.19314	DLX3_+_+
341	DLX3_+_(1009r)	DLX3_+_(854g)	DLX3	False	chr6:41655859-41656359	MDFI	0.00792898	0.172599	0.00136853	0.00136853	32.0374	1	0.754341	24.1671	24.1671	DLX3_+_+
342	DLX3_+_(1009r)	DLX3_+_(854g)	DLX3	False	chr6:41531830-41532330	MDFI	0.0377722	0.268848	0.010155	0.010155	32.0374	1	0.754341	24.1671	24.1671	DLX3_+_+
343	DLX3_+_(1009r)	DLX3_+_(854g)	DLX3	False	chr6:41645189-41645689	MDFI	0.0845189	0.528704	0.0446855	0.0446855	32.0374	1	0.754341	24.1671	24.1671	DLX3_+_+
344	DLX3_+_(1009r)	DLX3_+_(854g)	DLX3	False	chr1:17451458-17451958	ARHGEF10L	0.0359862	0.320893	0.0115477	0.0115477	6.32121	1	0.513126	3.24358	3.24358	DLX3_+_+
345	DLX3_+_(1009r)	DLX3_+_(854g)	DLX3	False	chr1:17438331-17438831	ARHGEF10L	0.0160572	0.259927	0.00417371	0.00417371	6.32121	1	0.513126	3.24358	3.24358	DLX3_+_+
346	DLX3_+_(1009r)	DLX3_+_(854g)	DLX3	False	chr12:123388045-123388545	CDK2AP1	0.0899599	0.370232	0.0333061	0.0333061	8.78506	1	0.629802	5.53285	5.53285	DLX3_+_+
347	DLX3_+_(1009r)	DLX3_+_(854g)	DLX3	False	chr3:194338227-194338727	LRRC15	0.0197628	0.138575	0.00273863	0.00273863	19.9125	1	0.580415	11.5575	11.5575	DLX3_+_+
348	DLX3_+_(1009r)	DLX3_+_(854g)	DLX3	False	chr3:194364588-194365088	LRRC15	0.0318117	0.481382	0.0153136	0.0153136	19.9125	1	0.580415	11.5575	11.5575	DLX3_+_+
349	DLX3_+_(1009r)	DLX3_+_(854g)	DLX3	False	chr3:194365103-194365603	LRRC15	0.0548781	0.485304	0.0266325	0.0266325	19.9125	1	0.580415	11.5575	11.5575	DLX3_+_+
350	DLX3_+_(1009r)	DLX3_+_(854g)	DLX3	False	chr9:127903431-127903931	ST6GALNAC4	0.0116004	0.176546	0.002048	0.002048	4.71708	1	0.377701	1.78165	1.78165	DLX3_+_+
351	DLX3_+_(1009r)	DLX3_+_(854g)	DLX3	False	chr9:127963292-127963792	ST6GALNAC4	0.0569511	0.255208	0.0145344	0.0145344	4.71708	1	0.377701	1.78165	1.78165	DLX3_+_+
352	DLX3_+_(1009r)	DLX3_+_(854g)	DLX3	False	chr15:39498645-39499145	THBS1	0.0163638	0.110266	0.00180438	0.00180438	4.34907	1	0.553446	2.40698	2.40698	DLX3_+_+
353	DLX3_+_(1009r)	DLX3_+_(854g)	DLX3	False	chr15:39583367-39583867	THBS1	0.0977482	0.612895	0.0599094	0.0599094	4.34907	1	0.553446	2.40698	2.40698	DLX3_+_+
354	DLX3_+_(1009r)	DLX3_+_(854g)	DLX3	False	chr15:39666676-39667176	THBS1	0.028996	0.235997	0.00684296	0.00684296	4.34907	1	0.553446	2.40698	2.40698	DLX3_+_+
355	DLX3_+_(1009r)	DLX3_+_(854g)	DLX3	False	chr15:39586431-39586931	THBS1	0.18636	0.562745	0.104873	0.104873	4.34907	1	0.553446	2.40698	2.40698	DLX3_+_+
356	DLX3_+_(1009r)	DLX3_+_(854g)	DLX3	False	chr15:39682196-39682696	THBS1	0.0139202	0.279562	0.00389155	0.00389155	4.34907	1	0.553446	2.40698	2.40698	DLX3_+_+
357	DLX3_+_(1009r)	DLX3_+_(854g)	DLX3	False	chr7:7157148-7157648	C1GALT1	0.255606	0.477721	0.122108	0.122108	5.88357	1	0.593185	3.49005	3.49005	DLX3_+_+
358	DLX3_+_(1009r)	DLX3_+_(854g)	DLX3	False	chr7:7122620-7123120	C1GALT1	0.0701515	0.263127	0.0184587	0.0184587	5.88357	1	0.593185	3.49005	3.49005	DLX3_+_+
359	DLX3_+_(1009r)	DLX3_+_(854g)	DLX3	False	chr19:1490722-1491222	UQCR11	0.0386838	0.0826489	0.00319718	0.00319718	16.6967	1	0.540478	9.02423	9.02423	DLX3_+_+
360	DLX3_+_(1009r)	DLX3_+_(854g)	DLX3	False	chr19:1470479-1470979	UQCR11	0.0474449	0.357054	0.0169404	0.0169404	16.6967	1	0.540478	9.02423	9.02423	DLX3_+_+
361	DLX3_+_(1009r)	DLX3_+_(854g)	DLX3	False	chr19:1605359-1605859	UQCR11	0.0261522	0.124494	0.00325578	0.00325578	16.6967	1	0.540478	9.02423	9.02423	DLX3_+_+
362	DLX3_+_(1009r)	DLX3_+_(854g)	DLX3	False	chr19:2208499-2208999	OAZ1	0.0524042	0.472046	0.0247372	0.0247372	17.3554	1	0.705131	12.2378	12.2378	DLX3_+_+
363	DLX3_+_(1009r)	DLX3_+_(854g)	DLX3	False	chr19:2186049-2186549	OAZ1	0.0200479	0.299555	0.00600545	0.00600545	17.3554	1	0.705131	12.2378	12.2378	DLX3_+_+
364	DLX3_+_(1009r)	DLX3_+_(854g)	DLX3	False	chr19:2394481-2394981	OAZ1	0.0479831	0.474109	0.0227492	0.0227492	17.3554	1	0.705131	12.2378	12.2378	DLX3_+_+
365	DLX3_+_(1009r)	DLX3_+_(854g)	DLX3	False	chr17:28406136-28406636	IFT20	0.103278	0.0616992	0.00637215	0.00637215	12.1835	1	0.651552	7.93822	7.93822	DLX3_+_+
366	DLX3_+_(1009r)	DLX3_+_(854g)	DLX3	False	chr22:39520816-39521316	RPS19BP1	0.0163577	0.141229	0.00231018	0.00231018	11.7778	1	0.603849	7.11198	7.11198	DLX3_+_+
367	DLX3_+_(1009r)	DLX3_+_(854g)	DLX3	False	chr22:39457698-39458198	RPS19BP1	0.0198526	0.121964	0.00242131	0.00242131	11.7778	1	0.603849	7.11198	7.11198	DLX3_+_+
368	DLX3_+_(1009r)	DLX3_+_(854g)	DLX3	False	chr10:71245447-71245947	UNC5B	0.0272928	0.595841	0.0162622	0.0162622	40.7879	1	0.781825	31.889	31.889	DLX3_+_+
369	DLX3_+_(1009r)	DLX3_+_(854g)	DLX3	False	chr10:71262067-71262567	UNC5B	0.0265561	0.641983	0.0170486	0.0170486	40.7879	1	0.781825	31.889	31.889	DLX3_+_+
370	DLX3_+_(1009r)	DLX3_+_(854g)	DLX3	False	chr10:71214029-71214529	UNC5B	0.0722098	0.550764	0.0397706	0.0397706	40.7879	1	0.781825	31.889	31.889	DLX3_+_+
371	DLX3_+_(1009r)	DLX3_+_(854g)	DLX3	False	chr10:71260594-71261094	UNC5B	0.045276	0.473699	0.0214472	0.0214472	40.7879	1	0.781825	31.889	31.889	DLX3_+_+
372	DLX3_+_(1009r)	DLX3_+_(854g)	DLX3	False	chr10:71260051-71260551	UNC5B	0.0677635	0.615811	0.0417295	0.0417295	40.7879	1	0.781825	31.889	31.889	DLX3_+_+
373	DLX3_+_(1009r)	DLX3_+_(854g)	DLX3	False	chr10:71208974-71209474	UNC5B	0.0256172	0.104748	0.00268337	0.00268337	40.7879	1	0.781825	31.889	31.889	DLX3_+_+
374	DLX3_+_(1009r)	DLX3_+_(854g)	DLX3	False	chr11:75468658-75469158	RPS3	0.0919434	0.364044	0.0334714	0.0334714	27.2865	1	0.737823	20.1326	20.1326	DLX3_+_+
375	DLX3_+_(1009r)	DLX3_+_(854g)	DLX3	False	chr17:29566809-29567309	TP53I13	0.0426503	0.405634	0.0173004	0.0173004	7.01257	1	0.60035	4.20999	4.20999	DLX3_+_+
376	DLX3_+_(1009r)	DLX3_+_(854g)	DLX3	False	chr17:29617025-29617525	TP53I13	0.0339004	0.326324	0.0110625	0.0110625	7.01257	1	0.60035	4.20999	4.20999	DLX3_+_+
377	DLX3_+_(1009r)	DLX3_+_(854g)	DLX3	False	chr2:134118205-134118705	MGAT5	0.0947342	0.396491	0.0375613	0.0375613	20.7237	1	0.621434	12.8784	12.8784	DLX3_+_+
378	DLX3_+_(1009r)	DLX3_+_(854g)	DLX3	False	chr2:174326530-174327030	CIR1	0.0166061	0.0659862	0.00109577	0.00109577	11.4847	1	0.694111	7.97164	7.97164	DLX3_+_+
379	DLX3_+_(1009r)	DLX3_+_(854g)	DLX3	False	chr2:174340272-174340772	CIR1	0.0275897	0.200353	0.00552768	0.00552768	11.4847	1	0.694111	7.97164	7.97164	DLX3_+_+
380	DLX3_+_(1009r)	DLX3_+_(854g)	DLX3	False	chr15:40069001-40069501	BMF	0.038353	0.152596	0.0058525	0.0058525	3.97777	1	0.383121	1.52397	1.52397	DLX3_+_+
381	DLX3_+_(1009r)	DLX3_+_(854g)	DLX3	False	chr15:40088935-40089435	BMF	0.0802353	0.259726	0.0208392	0.0208392	3.97777	1	0.383121	1.52397	1.52397	DLX3_+_+
382	DLX3_+_(1009r)	DLX3_+_(854g)	DLX3	False	chr6:107116202-107116702	BEND3	0.0710727	0.310467	0.0220657	0.0220657	8.60056	1	0.450143	3.87149	3.87149	DLX3_+_+
383	DLX3_+_(1009r)	DLX3_+_(854g)	DLX3	False	chr6:107046249-107046749	BEND3	0.0384549	0.0825472	0.00317434	0.00317434	8.60056	1	0.450143	3.87149	3.87149	DLX3_+_+
384	DLX3_+_(1009r)	DLX3_+_(854g)	DLX3	False	chr6:107021303-107021803	BEND3	0.076953	0.28116	0.0216361	0.0216361	8.60056	1	0.450143	3.87149	3.87149	DLX3_+_+
385	DLX3_+_(1009r)	DLX3_+_(854g)	DLX3	False	chr5:179318075-179318575	ADAMTS2	0.00819853	0.270025	0.00221381	0.00221381	34.991	1	0.719419	25.1732	25.1732	DLX3_+_+
386	DLX3_+_(1009r)	DLX3_+_(854g)	DLX3	False	chr5:179342362-179342862	ADAMTS2	0.0560721	0.412805	0.0231469	0.0231469	34.991	1	0.719419	25.1732	25.1732	DLX3_+_+
387	DLX3_+_(1009r)	DLX3_+_(854g)	DLX3	False	chr5:179259102-179259602	ADAMTS2	0.0734111	0.523621	0.0384396	0.0384396	34.991	1	0.719419	25.1732	25.1732	DLX3_+_+
388	DLX3_+_(1009r)	DLX3_+_(854g)	DLX3	False	chr6:35485350-35485850	RPL10A	0.0118143	0.208238	0.00246017	0.00246017	15.4716	1	0.632985	9.79328	9.79328	DLX3_+_+
389	DLX3_+_(1009r)	DLX3_+_(854g)	DLX3	False	chr6:35363197-35363697	RPL10A	0.107518	0.358542	0.0385496	0.0385496	15.4716	1	0.632985	9.79328	9.79328	DLX3_+_+
390	DLX3_+_(1009r)	DLX3_+_(854g)	DLX3	False	chr6:35601478-35601978	RPL10A	0.012491	0.218795	0.00273297	0.00273297	15.4716	1	0.632985	9.79328	9.79328	DLX3_+_+
391	DLX3_+_(1009r)	DLX3_+_(854g)	DLX3	False	chr6:35486081-35486581	RPL10A	0.0265151	0.285418	0.00756789	0.00756789	15.4716	1	0.632985	9.79328	9.79328	DLX3_+_+
392	DLX3_+_(1009r)	DLX3_+_(854g)	DLX3	False	chr17:50397824-50398324	LRRC59	0.0203165	0.239411	0.00486401	0.00486401	31.0265	1	0.830693	25.7735	25.7735	DLX3_+_+
393	DLX3_+_(1009r)	DLX3_+_(854g)	DLX3	False	chr15:67185660-67186160	SMAD3	0.0416425	0.648946	0.0270237	0.0270237	6.01971	1	0.710534	4.27721	4.27721	DLX3_+_+
394	DLX3_+_(1009r)	DLX3_+_(854g)	DLX3	False	chr15:67241693-67242193	SMAD3	0.0299998	0.57939	0.0173816	0.0173816	6.01971	1	0.710534	4.27721	4.27721	DLX3_+_+
395	DLX3_+_(1009r)	DLX3_+_(854g)	DLX3	False	chr15:67080528-67081028	SMAD3	0.0436701	0.599353	0.0261738	0.0261738	6.01971	1	0.710534	4.27721	4.27721	DLX3_+_+
396	DLX3_+_(1009r)	DLX3_+_(854g)	DLX3	False	chr15:67242628-67243128	SMAD3	0.0793976	0.627306	0.0498066	0.0498066	6.01971	1	0.710534	4.27721	4.27721	DLX3_+_+
397	DLX3_+_(1009r)	DLX3_+_(854g)	DLX3	False	chr17:61313385-61313885	TBX2	0.0319655	0.371733	0.0118826	0.0118826	21.8343	1	0.615031	13.4288	13.4288	DLX3_+_+
398	DLX3_+_(1009r)	DLX3_+_(854g)	DLX3	False	chr17:61396157-61396657	TBX2	0.0883482	0.66207	0.0584927	0.0584927	21.8343	1	0.615031	13.4288	13.4288	DLX3_+_+
399	DLX3_+_(1009r)	DLX3_+_(854g)	DLX3	False	chr12:51371462-51371962	GALNT6	0.175346	0.324288	0.0568624	0.0568624	8.21171	1	0.502588	4.12711	4.12711	DLX3_+_+
400	DLX3_+_(1009r)	DLX3_+_(854g)	DLX3	False	chr16:471489-471989	NME4	0.155558	0.54727	0.0851321	0.0851321	11.9472	1	0.711367	8.49887	8.49887	DLX3_+_+
401	DLX3_+_(1009r)	DLX3_+_(854g)	DLX3	False	chr16:526390-526890	NME4	0.0438426	0.304476	0.013349	0.013349	11.9472	1	0.711367	8.49887	8.49887	DLX3_+_+
402	DLX3_+_(1009r)	DLX3_+_(854g)	DLX3	False	chr7:139108686-139109186	ZC3HAV1	0.156411	0.529259	0.0827821	0.0827821	23.0597	1	0.699555	16.1315	16.1315	DLX3_+_+
403	DLX3_+_(1009r)	DLX3_+_(854g)	DLX3	False	chr7:139017005-139017505	ZC3HAV1	0.0992114	0.270277	0.0268146	0.0268146	23.0597	1	0.699555	16.1315	16.1315	DLX3_+_+
404	DLX3_+_(1009r)	DLX3_+_(854g)	DLX3	False	chr7:138980640-138981140	ZC3HAV1	0.0227684	0.11786	0.00268349	0.00268349	23.0597	1	0.699555	16.1315	16.1315	DLX3_+_+
405	DLX3_+_(1009r)	DLX3_+_(854g)	DLX3	False	chr4:156999109-156999609	GLRB	0.0309626	0.136525	0.00422716	0.00422716	9.74338	1	0.454181	4.42526	4.42526	DLX3_+_+
406	DLX3_+_(1009r)	DLX3_+_(854g)	DLX3	False	chr4:156968459-156968959	GLRB	0.0464766	0.217051	0.0100878	0.0100878	9.74338	1	0.454181	4.42526	4.42526	DLX3_+_+
407	DLX3_+_(1009r)	DLX3_+_(854g)	DLX3	False	chr4:156974213-156974713	GLRB	0.0415093	0.182407	0.0075716	0.0075716	9.74338	1	0.454181	4.42526	4.42526	DLX3_+_+
408	DLX3_+_(1009r)	DLX3_+_(854g)	DLX3	False	chr11:68329350-68329850	C11orf24	0.0201248	0.279674	0.00562838	0.00562838	15.2131	1	0.668299	10.1669	10.1669	DLX3_+_+
409	DLX3_+_(1009r)	DLX3_+_(854g)	DLX3	False	chr11:68329880-68330380	C11orf24	0.011821	0.232946	0.00275365	0.00275365	15.2131	1	0.668299	10.1669	10.1669	DLX3_+_+
410	DLX3_+_(1009r)	DLX3_+_(854g)	DLX3	False	chr10:28668606-28669106	BAMBI	0.0899687	0.461682	0.0415369	0.0415369	48.9145	1	0.80597	39.4236	39.4236	DLX3_+_+
411	DLX3_+_(1009r)	DLX3_+_(854g)	DLX3	False	chr10:28681193-28681693	BAMBI	0.0874232	0.601409	0.0525771	0.0525771	48.9145	1	0.80597	39.4236	39.4236	DLX3_+_+
412	DLX3_+_(1009r)	DLX3_+_(854g)	DLX3	False	chr10:28685587-28686087	BAMBI	0.0222951	0.136376	0.00304051	0.00304051	48.9145	1	0.80597	39.4236	39.4236	DLX3_+_+
413	DLX3_+_(1009r)	DLX3_+_(854g)	DLX3	False	chr10:28678876-28679376	BAMBI	0.0307496	0.542837	0.016692	0.016692	48.9145	1	0.80597	39.4236	39.4236	DLX3_+_+
414	DLX3_+_(1009r)	DLX3_+_(854g)	DLX3	False	chr10:28680320-28680820	BAMBI	0.0217165	0.532735	0.0115691	0.0115691	48.9145	1	0.80597	39.4236	39.4236	DLX3_+_+
415	DLX3_+_(1009r)	DLX3_+_(854g)	DLX3	False	chr17:50346408-50346908	CHAD	0.0200753	0.351119	0.00704882	0.00704882	34.5968	1	0.74676	25.8355	25.8355	DLX3_+_+
416	DLX3_+_(1009r)	DLX3_+_(854g)	DLX3	False	chr9:34518208-34518708	RPP25L	0.0837334	0.31867	0.0266833	0.0266833	5.00083	1	0.394728	1.97397	1.97397	DLX3_+_+
417	DLX3_+_(1009r)	DLX3_+_(854g)	DLX3	False	chr21:44949703-44950203	FAM207A	0.0181886	0.15054	0.00273812	0.00273812	25.5505	1	0.748608	19.1273	19.1273	DLX3_+_+
418	DLX3_+_(1009r)	DLX3_+_(854g)	DLX3	False	chr11:63613566-63614066	PLAAT3	0.0978284	0.528965	0.0517478	0.0517478	23.6571	1	0.718101	16.9882	16.9882	DLX3_+_+
419	DLX3_+_(1009r)	DLX3_+_(854g)	DLX3	False	chr8:133036896-133037396	SLA	0.0472535	0.0902227	0.00426334	0.00426334	5.11175	1	0.397949	2.03422	2.03422	DLX3_+_+
420	DLX3_+_(1009r)	DLX3_+_(854g)	DLX3	False	chr8:133147333-133147833	SLA	0.0951981	0.323146	0.0307629	0.0307629	5.11175	1	0.397949	2.03422	2.03422	DLX3_+_+
421	DLX3_+_(1009r)	DLX3_+_(854g)	DLX3	False	chr7:37432449-37432949	ELMO1	0.0353748	0.395349	0.0139854	0.0139854	13.8232	1	0.649663	8.98044	8.98044	DLX3_+_+
422	DLX3_+_(1009r)	DLX3_+_(854g)	DLX3	False	chr7:37201488-37201988	ELMO1	0.0223269	0.25335	0.00565651	0.00565651	13.8232	1	0.649663	8.98044	8.98044	DLX3_+_+
423	DLX3_+_(1009r)	DLX3_+_(854g)	DLX3	False	chr7:37449175-37449675	ELMO1	0.0468229	0.36985	0.0173174	0.0173174	13.8232	1	0.649663	8.98044	8.98044	DLX3_+_+
424	DLX3_+_(1009r)	DLX3_+_(854g)	DLX3	False	chr7:37303723-37304223	ELMO1	0.119138	0.627514	0.0747605	0.0747605	13.8232	1	0.649663	8.98044	8.98044	DLX3_+_+
425	DLX3_+_(1009r)	DLX3_+_(854g)	DLX3	False	chr19:1267600-1268100	NDUFS7	0.0737802	0.461579	0.0340554	0.0340554	4.87379	1	0.529422	2.58029	2.58029	DLX3_+_+
426	DLX3_+_(1009r)	DLX3_+_(854g)	DLX3	False	chr19:1470479-1470979	NDUFS7	0.0475518	0.362667	0.0172455	0.0172455	4.87379	1	0.529422	2.58029	2.58029	DLX3_+_+
427	DLX3_+_(1009r)	DLX3_+_(854g)	DLX3	False	chr19:1252137-1252637	NDUFS7	0.0209987	0.30918	0.00649238	0.00649238	4.87379	1	0.529422	2.58029	2.58029	DLX3_+_+
428	DLX3_+_(1009r)	DLX3_+_(854g)	DLX3	False	chrX:47523301-47523801	UXT	0.0247413	0.0537114	0.00132889	0.00132889	13.4463	1	0.539228	7.25064	7.25064	DLX3_+_+
429	DLX3_+_(1009r)	DLX3_+_(854g)	DLX3	False	chrX:47623647-47624147	UXT	0.11053	0.309317	0.0341888	0.0341888	13.4463	1	0.539228	7.25064	7.25064	DLX3_+_+
430	DLX3_+_(1009r)	DLX3_+_(854g)	DLX3	False	chr5:132225276-132225776	PDLIM4	0.0639781	0.39009	0.0249572	0.0249572	6.16177	1	0.53953	3.32445	3.32445	DLX3_+_+
431	DLX3_+_(1009r)	DLX3_+_(854g)	DLX3	False	chr5:132215281-132215781	PDLIM4	0.0572369	0.345352	0.0197669	0.0197669	6.16177	1	0.53953	3.32445	3.32445	DLX3_+_+
432	DLX3_+_(1009r)	DLX3_+_(854g)	DLX3	False	chr14:51310367-51310867	TMX1	0.0620255	0.339408	0.0210519	0.0210519	11.2271	1	0.626283	7.03135	7.03135	DLX3_+_+
433	DLX3_+_(1009r)	DLX3_+_(854g)	DLX3	False	chr14:51327131-51327631	TMX1	0.0729304	0.348495	0.0254159	0.0254159	11.2271	1	0.626283	7.03135	7.03135	DLX3_+_+
434	DLX3_+_(1009r)	DLX3_+_(854g)	DLX3	False	chr12:124904621-124905121	UBC	0.0665818	0.0860926	0.0057322	0.0057322	5.7925	1	0.466964	2.70489	2.70489	DLX3_+_+
435	DLX3_+_(1009r)	DLX3_+_(854g)	DLX3	False	chr12:125066861-125067361	UBC	0.0429977	0.233578	0.0100433	0.0100433	5.7925	1	0.466964	2.70489	2.70489	DLX3_+_+
436	DLX3_+_(1009r)	DLX3_+_(854g)	DLX3	False	chr1:21926739-21927239	LDLRAD2	0.0639236	0.324	0.0207113	0.0207113	4.51419	1	0.399501	1.80342	1.80342	DLX3_+_+
437	DLX3_+_(1009r)	DLX3_+_(854g)	DLX3	False	chr1:21911566-21912066	LDLRAD2	0.0571104	0.327743	0.0187175	0.0187175	4.51419	1	0.399501	1.80342	1.80342	DLX3_+_+
438	DLX3_+_(1009r)	DLX3_+_(854g)	DLX3	False	chr1:212432643-212433143	NENF	0.0279285	0.101177	0.00282573	0.00282573	4.55167	1	0.380427	1.73158	1.73158	DLX3_+_+
439	DLX3_+_(1009r)	DLX3_+_(854g)	DLX3	False	chr1:212515324-212515824	NENF	0.0458928	0.136398	0.00625969	0.00625969	4.55167	1	0.380427	1.73158	1.73158	DLX3_+_+
440	DLX3_+_(1009r)	DLX3_+_(854g)	DLX3	False	chr19:58279152-58279652	RPS5	0.0184493	0.109173	0.00201417	0.00201417	20.8075	1	0.720828	14.9986	14.9986	DLX3_+_+
441	DLX3_+_(1009r)	DLX3_+_(854g)	DLX3	False	chr16:89173940-89174440	CDH15	0.0501487	0.61405	0.0307938	0.0307938	45.2144	1	0.812835	36.7519	36.7519	DLX3_+_+
442	DLX3_+_(1009r)	DLX3_+_(854g)	DLX3	False	chr16:89168982-89169482	CDH15	0.110239	0.654145	0.0721125	0.0721125	45.2144	1	0.812835	36.7519	36.7519	DLX3_+_+
443	DLX3_+_(1009r)	DLX3_+_(854g)	DLX3	False	chr19:1909544-1910044	KLF16	0.0580152	0.368624	0.0213858	0.0213858	4.76922	1	0.483001	2.30354	2.30354	DLX3_+_+
444	DLX3_+_(1009r)	DLX3_+_(854g)	DLX3	False	chr19:1862035-1862535	KLF16	0.00925321	0.144272	0.00133498	0.00133498	4.76922	1	0.483001	2.30354	2.30354	DLX3_+_+
445	DLX3_+_(1009r)	DLX3_+_(854g)	DLX3	False	chr17:59330526-59331026	YPEL2	0.159992	0.605291	0.0968416	0.0968416	4.66566	1	0.573329	2.67496	2.67496	DLX3_+_+
446	DLX3_+_(1009r)	DLX3_+_(854g)	DLX3	False	chr17:59490144-59490644	YPEL2	0.0278685	0.292713	0.00815747	0.00815747	4.66566	1	0.573329	2.67496	2.67496	DLX3_+_+
447	DLX3_+_(1009r)	DLX3_+_(854g)	DLX3	False	chr1:47388036-47388536	CMPK1	0.0435013	0.444059	0.0193171	0.0193171	6.45526	1	0.6796	4.38699	4.38699	DLX3_+_+
448	DLX3_+_(1009r)	DLX3_+_(854g)	DLX3	False	chr1:47313327-47313827	CMPK1	0.00843182	0.127681	0.00107659	0.00107659	6.45526	1	0.6796	4.38699	4.38699	DLX3_+_+
449	DLX3_+_(1009r)	DLX3_+_(854g)	DLX3	False	chr17:4899209-4899709	PSMB6	0.0191078	0.143641	0.00274466	0.00274466	7.21392	1	0.523359	3.77547	3.77547	DLX3_+_+
450	DLX3_+_(1009r)	DLX3_+_(854g)	DLX3	False	chr17:4788501-4789001	PSMB6	0.0343532	0.175783	0.0060387	0.0060387	7.21392	1	0.523359	3.77547	3.77547	DLX3_+_+
451	DLX3_+_(1009r)	DLX3_+_(854g)	DLX3	False	chr3:4985664-4986164	BHLHE40	0.0324297	0.504376	0.0163568	0.0163568	17.0581	1	0.631486	10.772	10.772	DLX3_+_+
452	DLX3_+_(1009r)	DLX3_+_(854g)	DLX3	False	chr3:4831111-4831611	BHLHE40	0.0620096	0.309023	0.0191624	0.0191624	17.0581	1	0.631486	10.772	10.772	DLX3_+_+
453	DLX3_+_(1009r)	DLX3_+_(854g)	DLX3	False	chr16:30956549-30957049	VKORC1	0.083471	0.479555	0.0400289	0.0400289	16.516	1	0.689572	11.389	11.389	DLX3_+_+
454	DLX3_+_(1009r)	DLX3_+_(854g)	DLX3	False	chr15:51341655-51342155	GLDN	0.121905	0.309407	0.0377181	0.0377181	4.03418	1	0.321119	1.29545	1.29545	DLX3_+_+
455	DLX3_+_(1009r)	DLX3_+_(854g)	DLX3	False	chr15:51241652-51242152	GLDN	0.0543933	0.24142	0.0131316	0.0131316	4.03418	1	0.321119	1.29545	1.29545	DLX3_+_+
456	DLX3_+_(1009r)	DLX3_+_(854g)	DLX3	False	chr4:182806854-182807354	DCTD	0.0391386	0.164683	0.00644545	0.00644545	7.63712	1	0.559953	4.27642	4.27642	DLX3_+_+
457	DLX3_+_(1009r)	DLX3_+_(854g)	DLX3	False	chr3:48426461-48426961	TMA7	0.066996	0.364506	0.0244205	0.0244205	13.4644	1	0.527915	7.10809	7.10809	DLX3_+_+
458	DLX3_+_(1009r)	DLX3_+_(854g)	DLX3	False	chr17:42893181-42893681	BECN1	0.0551917	0.27737	0.0153085	0.0153085	8.97614	1	0.475822	4.27105	4.27105	DLX3_+_+
459	DLX3_+_(1009r)	DLX3_+_(854g)	DLX3	False	chr17:42891481-42891981	BECN1	0.0857155	0.284359	0.024374	0.024374	8.97614	1	0.475822	4.27105	4.27105	DLX3_+_+
460	DLX3_+_(1009r)	DLX3_+_(854g)	DLX3	False	chr17:42673941-42674441	BECN1	0.0597673	0.228675	0.0136673	0.0136673	8.97614	1	0.475822	4.27105	4.27105	DLX3_+_+
461	DLX3_+_(1009r)	DLX3_+_(854g)	DLX3	False	chr11:102345796-102346296	TMEM123	0.0259454	0.252212	0.00654376	0.00654376	10.0417	1	0.600222	6.02723	6.02723	DLX3_+_+
462	DLX3_+_(1009r)	DLX3_+_(854g)	DLX3	False	chr11:102451649-102452149	TMEM123	0.0825395	0.386808	0.031927	0.031927	10.0417	1	0.600222	6.02723	6.02723	DLX3_+_+
463	DLX3_+_(1009r)	DLX3_+_(854g)	DLX3	False	chr17:32525078-32525578	MYO1D	0.0632971	0.324108	0.0205151	0.0205151	12.3336	1	0.509029	6.27815	6.27815	DLX3_+_+
464	DLX3_+_(1009r)	DLX3_+_(854g)	DLX3	False	chr17:32875592-32876092	MYO1D	0.0274796	0.309071	0.00849315	0.00849315	12.3336	1	0.509029	6.27815	6.27815	DLX3_+_+
465	DLX3_+_(1009r)	DLX3_+_(854g)	DLX3	False	chr20:25032613-25033113	ACSS1	0.0194614	0.303806	0.0059125	0.0059125	7.77485	1	0.629168	4.89169	4.89169	DLX3_+_+
466	DLX3_+_(1009r)	DLX3_+_(854g)	DLX3	False	chr20:25057069-25057569	ACSS1	0.0815855	0.393996	0.0321444	0.0321444	7.77485	1	0.629168	4.89169	4.89169	DLX3_+_+
467	DLX3_+_(1009r)	DLX3_+_(854g)	DLX3	False	chr16:87457726-87458226	MAP1LC3B	0.0483028	0.4171	0.0201471	0.0201471	13.0988	1	0.641052	8.397	8.397	DLX3_+_+
468	DLX3_+_(1009r)	DLX3_+_(854g)	DLX3	False	chr10:70561616-70562116	EIF4EBP2	0.0669702	0.409311	0.0274116	0.0274116	7.08154	1	0.614459	4.35131	4.35131	DLX3_+_+
469	DLX3_+_(1009r)	DLX3_+_(854g)	DLX3	False	chr5:80257453-80257953	SERINC5	0.179639	0.620483	0.111463	0.111463	8.29716	1	0.61553	5.10715	5.10715	DLX3_+_+
470	DLX3_+_(1009r)	DLX3_+_(854g)	DLX3	False	chr11:66336722-66337222	RAB1B	0.0921837	0.353714	0.0326067	0.0326067	8.89883	1	0.587798	5.23071	5.23071	DLX3_+_+
471	DLX3_+_(1009r)	DLX3_+_(854g)	DLX3	False	chr1:203038132-203038632	ADIPOR1	0.1568	0.447636	0.0701892	0.0701892	4.59352	1	0.587462	2.69852	2.69852	DLX3_+_+
472	DLX3_+_(1009r)	DLX3_+_(854g)	DLX3	False	chr8:133526557-133527057	ST3GAL1	0.0710956	0.485851	0.0345419	0.0345419	11.9309	1	0.62371	7.4414	7.4414	DLX3_+_+
473	DLX3_+_(1009r)	DLX3_+_(854g)	DLX3	False	chr9:74953404-74953904	OSTF1	0.081647	0.400787	0.032723	0.032723	6.93955	1	0.584583	4.05674	4.05674	DLX3_+_+
474	DLX3_+_(1009r)	DLX3_+_(854g)	DLX3	False	chr9:75089029-75089529	OSTF1	0.0848469	0.507305	0.0430433	0.0430433	6.93955	1	0.584583	4.05674	4.05674	DLX3_+_+
475	DLX3_+_(1009r)	DLX3_+_(854g)	DLX3	False	chr17:28406136-28406636	SLC46A1	0.0720103	0.0874475	0.00629712	0.00629712	9.41748	1	0.566048	5.33075	5.33075	DLX3_+_+
476	DLX3_+_(1009r)	DLX3_+_(854g)	DLX3	False	chr19:41325819-41326319	TGFB1	0.0405014	0.706909	0.0286308	0.0286308	57.559	1	0.82973	47.7584	47.7584	DLX3_+_+
477	DLX3_+_(1009r)	DLX3_+_(854g)	DLX3	False	chr19:41353831-41354331	TGFB1	0.0418261	0.568053	0.0237594	0.0237594	57.559	1	0.82973	47.7584	47.7584	DLX3_+_+
478	DLX3_+_(1009r)	DLX3_+_(854g)	DLX3	False	chr8:142609010-142609510	THEM6	0.040361	0.136365	0.00550384	0.00550384	11.4788	1	0.639405	7.33963	7.33963	DLX3_+_+
479	DLX3_+_(1009r)	DLX3_+_(854g)	DLX3	False	chr2:218081557-218082057	ARPC2	0.0238237	0.333355	0.00794172	0.00794172	23.7577	1	0.736408	17.4954	17.4954	DLX3_+_+
480	DLX3_+_(1009r)	DLX3_+_(854g)	DLX3	False	chr2:218286598-218287098	ARPC2	0.022837	0.0962645	0.00219839	0.00219839	23.7577	1	0.736408	17.4954	17.4954	DLX3_+_+
481	DLX3_+_(1009r)	DLX3_+_(854g)	DLX3	False	chr7:29330450-29330950	CHN2	0.104893	0.512308	0.0537373	0.0537373	11.0808	1	0.551658	6.11283	6.11283	DLX3_+_+
482	DLX3_+_(1009r)	DLX3_+_(854g)	DLX3	False	chr7:29195358-29195858	CHN2	0.104581	0.528116	0.0552308	0.0552308	11.0808	1	0.551658	6.11283	6.11283	DLX3_+_+
483	DLX3_+_(1009r)	DLX3_+_(854g)	DLX3	False	chr7:29488934-29489434	CHN2	0.0331477	0.238903	0.00791908	0.00791908	11.0808	1	0.551658	6.11283	6.11283	DLX3_+_+
484	DLX3_+_(1009r)	DLX3_+_(854g)	DLX3	False	chr7:29017591-29018091	CHN2	0.0200899	0.171693	0.0034493	0.0034493	11.0808	1	0.551658	6.11283	6.11283	DLX3_+_+
485	DLX3_+_(1009r)	DLX3_+_(854g)	DLX3	False	chr7:29008453-29008953	CHN2	0.0214875	0.112387	0.00241492	0.00241492	11.0808	1	0.551658	6.11283	6.11283	DLX3_+_+
486	DLX3_+_(1009r)	DLX3_+_(854g)	DLX3	False	chr4:165379613-165380113	MSMO1	0.22253	0.518871	0.115464	0.115464	14.6728	1	0.653401	9.58723	9.58723	DLX3_+_+
487	DLX3_+_(1009r)	DLX3_+_(854g)	DLX3	False	chr19:46944872-46945372	AP2S1	0.071258	0.353913	0.0252192	0.0252192	4.21395	1	0.428469	1.80555	1.80555	DLX3_+_+
488	DLX3_+_(1009r)	DLX3_+_(854g)	DLX3	False	chr5:160467618-160468118	SLU7	0.0331159	0.217316	0.00719662	0.00719662	15.1927	1	0.647378	9.83544	9.83544	DLX3_+_+
489	DLX3_+_(1009r)	DLX3_+_(854g)	DLX3	False	chr5:160339311-160339811	SLU7	0.0155463	0.0655736	0.00101942	0.00101942	15.1927	1	0.647378	9.83544	9.83544	DLX3_+_+
490	DLX3_+_(1009r)	DLX3_+_(854g)	DLX3	False	chr6:83514047-83514547	PRSS35	0.0449074	0.206356	0.00926691	0.00926691	22.3747	1	0.724839	16.218	16.218	DLX3_+_+
491	DLX3_+_(1009r)	DLX3_+_(854g)	DLX3	False	chr7:128267567-128268067	IMPDH1	0.0299865	0.0643343	0.00192916	0.00192916	15.3238	1	0.695718	10.6611	10.6611	DLX3_+_+
492	DLX3_+_(1009r)	DLX3_+_(854g)	DLX3	False	chr19:49072518-49073018	HRC	0.0706155	0.506768	0.0357856	0.0357856	24.9946	1	0.740977	18.5204	18.5204	DLX3_+_+
493	DLX3_+_(1009r)	DLX3_+_(854g)	DLX3	False	chr19:49055981-49056481	HRC	0.0213554	0.225486	0.00481534	0.00481534	24.9946	1	0.740977	18.5204	18.5204	DLX3_+_+
494	DLX3_+_(1009r)	DLX3_+_(854g)	DLX3	False	chr11:70078185-70078685	ANO1	0.0474744	0.444913	0.021122	0.021122	21.6043	1	0.639262	13.8108	13.8108	DLX3_+_+
495	DLX3_+_(1009r)	DLX3_+_(854g)	DLX3	False	chr11:70111491-70111991	ANO1	0.0442265	0.419793	0.018566	0.018566	21.6043	1	0.639262	13.8108	13.8108	DLX3_+_+
496	DLX3_+_(1009r)	DLX3_+_(854g)	DLX3	False	chr11:70073701-70074201	ANO1	0.0250455	0.404965	0.0101425	0.0101425	21.6043	1	0.639262	13.8108	13.8108	DLX3_+_+
497	DLX3_+_(1009r)	DLX3_+_(854g)	DLX3	False	chr11:70155359-70155859	ANO1	0.0383359	0.477955	0.0183228	0.0183228	21.6043	1	0.639262	13.8108	13.8108	DLX3_+_+
498	DLX3_+_(1009r)	DLX3_+_(854g)	DLX3	False	chr11:62553589-62554089	BSCL2	0.0615513	0.28063	0.0172732	0.0172732	5.83472	1	0.46719	2.72592	2.72592	DLX3_+_+
499	DLX3_+_(1009r)	DLX3_+_(854g)	DLX3	False	chr9:76472908-76473408	PRUNE2	0.124752	0.498345	0.0621698	0.0621698	12.5876	1	0.601307	7.56902	7.56902	DLX3_+_+
500	DLX3_+_(1009r)	DLX3_+_(854g)	DLX3	False	chr9:76518993-76519493	PRUNE2	0.0895239	0.330766	0.0296114	0.0296114	12.5876	1	0.601307	7.56902	7.56902	DLX3_+_+
501	DLX3_+_(1009r)	DLX3_+_(854g)	DLX3	False	chr11:118917942-118918442	RPS25	0.0311793	0.310518	0.00968176	0.00968176	27.4248	1	0.691007	18.9508	18.9508	DLX3_+_+
502	DLX3_+_(1009r)	DLX3_+_(854g)	DLX3	False	chr11:119018175-119018675	RPS25	0.0159761	0.0908422	0.00145131	0.00145131	27.4248	1	0.691007	18.9508	18.9508	DLX3_+_+
503	DLX3_+_(1009r)	DLX3_+_(854g)	DLX3	False	chr17:82297777-82298277	CD7	0.024568	0.184334	0.00452871	0.00452871	4.50827	1	0.441685	1.99124	1.99124	DLX3_+_+
504	DLX3_+_(1009r)	DLX3_+_(854g)	DLX3	False	chr17:82298298-82298798	CD7	0.0247596	0.244848	0.00606233	0.00606233	4.50827	1	0.441685	1.99124	1.99124	DLX3_+_+
505	DLX3_+_(1009r)	DLX3_+_(854g)	DLX3	False	chr11:442726-443226	RASSF7	0.0221121	0.177666	0.00392856	0.00392856	6.64617	1	0.426184	2.83249	2.83249	DLX3_+_+
506	DLX3_+_(1009r)	DLX3_+_(854g)	DLX3	False	chr11:561325-561825	RASSF7	0.0153746	0.207266	0.00318662	0.00318662	6.64617	1	0.426184	2.83249	2.83249	DLX3_+_+
507	DLX3_+_(1009r)	DLX3_+_(854g)	DLX3	False	chr11:636992-637492	RASSF7	0.0256022	0.268873	0.00688373	0.00688373	6.64617	1	0.426184	2.83249	2.83249	DLX3_+_+
508	DLX3_+_(1009r)	DLX3_+_(854g)	DLX3	False	chr10:72253573-72254073	DDIT4	0.0552952	0.581707	0.0321656	0.0321656	5.35769	1	0.58329	3.12509	3.12509	DLX3_+_+
509	DLX3_+_(1009r)	DLX3_+_(854g)	DLX3	False	chr10:72255002-72255502	DDIT4	0.0227173	0.402916	0.00915315	0.00915315	5.35769	1	0.58329	3.12509	3.12509	DLX3_+_+
510	DLX3_+_(1009r)	DLX3_+_(854g)	DLX3	False	chr10:72335495-72335995	DDIT4	0.0484219	0.457389	0.0221476	0.0221476	5.35769	1	0.58329	3.12509	3.12509	DLX3_+_+
511	DLX3_+_(1009r)	DLX3_+_(854g)	DLX3	False	chr5:38670851-38671351	LIFR	0.1067	0.554728	0.0591896	0.0591896	33.159	1	0.725033	24.0414	24.0414	DLX3_+_+
512	DLX3_+_(1009r)	DLX3_+_(854g)	DLX3	False	chr20:58818526-58819026	GNAS	0.0812729	0.568833	0.0462307	0.0462307	11.5169	1	0.734839	8.4631	8.4631	DLX3_+_+
513	DLX3_+_(1009r)	DLX3_+_(854g)	DLX3	False	chr16:57627361-57627861	KIFC3	0.0256383	0.209264	0.00536517	0.00536517	28.1096	1	0.737075	20.7189	20.7189	DLX3_+_+
514	DLX3_+_(1009r)	DLX3_+_(854g)	DLX3	False	chr16:57816300-57816800	KIFC3	0.128464	0.542368	0.0696746	0.0696746	28.1096	1	0.737075	20.7189	20.7189	DLX3_+_+
515	DLX3_+_(1009r)	DLX3_+_(854g)	DLX3	False	chr6:148997875-148998375	UST	0.0105876	0.375582	0.00397652	0.00397652	15.358	1	0.694695	10.6691	10.6691	DLX3_+_+
516	DLX3_+_(1009r)	DLX3_+_(854g)	DLX3	False	chr6:148761580-148762080	UST	0.0958358	0.4892	0.0468829	0.0468829	15.358	1	0.694695	10.6691	10.6691	DLX3_+_+
517	DLX3_+_(1009r)	DLX3_+_(854g)	DLX3	False	chr16:84294452-84294952	WFDC1	0.323341	0.61129	0.197655	0.197655	25.265	1	0.800131	20.2153	20.2153	DLX3_+_+
518	DLX3_+_(1009r)	DLX3_+_(854g)	DLX3	False	chr14:22598787-22599287	DAD1	0.0465052	0.129566	0.00602548	0.00602548	12.846	1	0.541122	6.95128	6.95128	DLX3_+_+
519	DLX3_+_(1009r)	DLX3_+_(854g)	DLX3	False	chr3:52057197-52057697	RPL29	0.019446	0.0576254	0.00112058	0.00112058	16.3936	1	0.679883	11.1457	11.1457	DLX3_+_+
520	DLX3_+_(1009r)	DLX3_+_(854g)	DLX3	False	chr3:52089961-52090461	RPL29	0.0613157	0.34315	0.0210405	0.0210405	16.3936	1	0.679883	11.1457	11.1457	DLX3_+_+
521	DLX3_+_(1009r)	DLX3_+_(854g)	DLX3	False	chr3:51975803-51976303	RPL29	0.057334	0.317211	0.018187	0.018187	16.3936	1	0.679883	11.1457	11.1457	DLX3_+_+
522	DLX3_+_(1009r)	DLX3_+_(854g)	DLX3	False	chr8:96337853-96338353	UQCRB	0.167718	0.400589	0.0671862	0.0671862	27.7091	1	0.689762	19.1127	19.1127	DLX3_+_+
523	DLX3_+_(1009r)	DLX3_+_(854g)	DLX3	False	chr19:1470479-1470979	RPS15	0.0369959	0.295245	0.0109229	0.0109229	10.8536	1	0.526737	5.71697	5.71697	DLX3_+_+
524	DLX3_+_(1009r)	DLX3_+_(854g)	DLX3	False	chr11:123247136-123247636	GRAMD1B	0.035162	0.409342	0.0143932	0.0143932	21.1274	1	0.659822	13.9403	13.9403	DLX3_+_+
525	DLX3_+_(1009r)	DLX3_+_(854g)	DLX3	False	chr11:123301592-123302092	GRAMD1B	0.0196064	0.201028	0.00394143	0.00394143	21.1274	1	0.659822	13.9403	13.9403	DLX3_+_+
526	DLX3_+_(1009r)	DLX3_+_(854g)	DLX3	False	chr14:103434863-103435363	COA8	0.0302658	0.33109	0.0100207	0.0100207	8.24236	1	0.571732	4.71242	4.71242	DLX3_+_+
527	DLX3_+_(1009r)	DLX3_+_(854g)	DLX3	False	chr6:408573-409073	DUSP22	0.191967	0.327962	0.062958	0.062958	6.62159	1	0.489736	3.24283	3.24283	DLX3_+_+
528	DLX3_+_(1009r)	DLX3_+_(854g)	DLX3	False	chr15:63597579-63598079	FBXL22	0.0664095	0.331756	0.0220317	0.0220317	4.10963	1	0.445511	1.83089	1.83089	DLX3_+_+
529	DLX3_+_(1009r)	DLX3_+_(854g)	DLX3	False	chr15:63503220-63503720	FBXL22	0.0918776	0.349169	0.0320808	0.0320808	4.10963	1	0.445511	1.83089	1.83089	DLX3_+_+
530	DLX3_+_(1009r)	DLX3_+_(854g)	DLX3	False	chr19:41325819-41326319	CCDC97	0.0558241	0.358169	0.0199945	0.0199945	10.9362	1	0.44132	4.82638	4.82638	DLX3_+_+
531	DLX3_+_(1009r)	DLX3_+_(854g)	DLX3	False	chr19:41353831-41354331	CCDC97	0.0341804	0.250304	0.00855548	0.00855548	10.9362	1	0.44132	4.82638	4.82638	DLX3_+_+
532	DLX3_+_(1009r)	DLX3_+_(854g)	DLX3	False	chr5:134739071-134739571	SEC24A	0.0118832	0.165078	0.00196164	0.00196164	5.77461	1	0.666072	3.84631	3.84631	DLX3_+_+
533	DLX3_+_(1009r)	DLX3_+_(854g)	DLX3	False	chr9:133492000-133492500	SURF4	0.104219	0.498598	0.0519635	0.0519635	9.09622	1	0.757467	6.89009	6.89009	DLX3_+_+
534	DLX3_+_(1009r)	DLX3_+_(854g)	DLX3	False	chr5:42811922-42812422	SELENOP	0.0619954	0.436787	0.0270788	0.0270788	26.8756	1	0.627426	16.8624	16.8624	DLX3_+_+
535	DLX3_+_(1009r)	DLX3_+_(854g)	DLX3	False	chr5:42828667-42829167	SELENOP	0.0300587	0.0602291	0.00181041	0.00181041	26.8756	1	0.627426	16.8624	16.8624	DLX3_+_+
536	DLX3_+_(1009r)	DLX3_+_(854g)	DLX3	False	chr11:75468658-75469158	GDPD5	0.0868558	0.430107	0.0373573	0.0373573	7.23998	1	0.54443	3.94166	3.94166	DLX3_+_+
537	DLX3_+_(1009r)	DLX3_+_(854g)	DLX3	False	chr11:22084082-22084582	ANO5	0.0492131	0.114516	0.00563569	0.00563569	17.3522	1	0.634971	11.0182	11.0182	DLX3_+_+
538	DLX3_+_(1009r)	DLX3_+_(854g)	DLX3	False	chr8:38612650-38613150	FGFR1	0.0787944	0.640249	0.050448	0.050448	13.4616	1	0.691965	9.31493	9.31493	DLX3_+_+
539	DLX3_+_(1009r)	DLX3_+_(854g)	DLX3	False	chr8:38488480-38488980	FGFR1	0.0817935	0.677909	0.0554486	0.0554486	13.4616	1	0.691965	9.31493	9.31493	DLX3_+_+
540	DLX3_+_(1009r)	DLX3_+_(854g)	DLX3	False	chr17:83109659-83110159	METRNL	0.0235166	0.433576	0.0101962	0.0101962	7.03615	1	0.630457	4.43599	4.43599	DLX3_+_+
541	DLX3_+_(1009r)	DLX3_+_(854g)	DLX3	False	chr17:83195569-83196069	METRNL	0.0463486	0.510112	0.023643	0.023643	7.03615	1	0.630457	4.43599	4.43599	DLX3_+_+
542	DLX3_+_(1009r)	DLX3_+_(854g)	DLX3	False	chr17:83155674-83156174	METRNL	0.0298421	0.378431	0.0112932	0.0112932	7.03615	1	0.630457	4.43599	4.43599	DLX3_+_+
543	DLX3_+_(1009r)	DLX3_+_(854g)	DLX3	False	chr17:83196846-83197346	METRNL	0.022328	0.307732	0.00687103	0.00687103	7.03615	1	0.630457	4.43599	4.43599	DLX3_+_+
544	DLX3_+_(1009r)	DLX3_+_(854g)	DLX3	False	chr14:24196005-24196505	MDP1	0.0759842	0.192424	0.0146212	0.0146212	7.77091	1	0.37674	2.92761	2.92761	DLX3_+_+
545	DLX3_+_(1009r)	DLX3_+_(854g)	DLX3	False	chr12:6533341-6533841	MRPL51	0.0273903	0.272427	0.00746185	0.00746185	4.0833	1	0.445806	1.82036	1.82036	DLX3_+_+
546	DLX3_+_(1009r)	DLX3_+_(854g)	DLX3	False	chr12:6607785-6608285	MRPL51	0.0241439	0.187206	0.0045199	0.0045199	4.0833	1	0.445806	1.82036	1.82036	DLX3_+_+
547	DLX3_+_(1009r)	DLX3_+_(854g)	DLX3	False	chr12:6608291-6608791	MRPL51	0.0317188	0.326701	0.0103626	0.0103626	4.0833	1	0.445806	1.82036	1.82036	DLX3_+_+
548	DLX3_+_(1009r)	DLX3_+_(854g)	DLX3	False	chr17:28742985-28743485	TLCD1	0.113523	0.243555	0.027649	0.027649	6.09893	1	0.442282	2.69745	2.69745	DLX3_+_+
549	DLX3_+_(1009r)	DLX3_+_(854g)	DLX3	False	chr17:39196208-39196708	RPL19	0.0770198	0.3025	0.0232985	0.0232985	18.537	1	0.696255	12.9065	12.9065	DLX3_+_+
550	DLX3_+_(1009r)	DLX3_+_(854g)	DLX3	False	chr17:39231182-39231682	RPL19	0.0123033	0.0560245	0.000689286	0.000689286	18.537	1	0.696255	12.9065	12.9065	DLX3_+_+
551	DLX3_+_(1009r)	DLX3_+_(854g)	DLX3	False	chr17:50944537-50945037	TOB1	0.0142875	0.0628384	0.000897803	0.000897803	18.5193	1	0.708967	13.1296	13.1296	DLX3_+_+
552	DLX3_+_(1009r)	DLX3_+_(854g)	DLX3	False	chr17:50930935-50931435	TOB1	0.0394765	0.269974	0.0106576	0.0106576	18.5193	1	0.708967	13.1296	13.1296	DLX3_+_+
553	DLX3_+_(1009r)	DLX3_+_(854g)	DLX3	False	chr17:50918984-50919484	TOB1	0.140184	0.504539	0.0707283	0.0707283	18.5193	1	0.708967	13.1296	13.1296	DLX3_+_+
554	DLX3_+_(1009r)	DLX3_+_(854g)	DLX3	False	chr17:50830220-50830720	TOB1	0.0225602	0.259527	0.00585498	0.00585498	18.5193	1	0.708967	13.1296	13.1296	DLX3_+_+
555	DLX3_+_(1009r)	DLX3_+_(854g)	DLX3	False	chr3:12990583-12991083	RPL32	0.072984	0.342697	0.0250114	0.0250114	12.3097	1	0.559059	6.88185	6.88185	DLX3_+_+
556	DLX3_+_(1009r)	DLX3_+_(854g)	DLX3	False	chr3:12948263-12948763	RPL32	0.064163	0.399035	0.0256033	0.0256033	12.3097	1	0.559059	6.88185	6.88185	DLX3_+_+
557	DLX3_+_(1009r)	DLX3_+_(854g)	DLX3	False	chr6:33177654-33178154	PFDN6	0.0970388	0.330768	0.0320973	0.0320973	4.34866	1	0.383595	1.66812	1.66812	DLX3_+_+
558	DLX3_+_(1009r)	DLX3_+_(854g)	DLX3	False	chr16:83898817-83899317	HSBP1	0.0471027	0.122637	0.00577655	0.00577655	8.99143	1	0.483038	4.3432	4.3432	DLX3_+_+
559	DLX3_+_(1009r)	DLX3_+_(854g)	DLX3	False	chr16:83953393-83953893	HSBP1	0.109186	0.147143	0.016066	0.016066	8.99143	1	0.483038	4.3432	4.3432	DLX3_+_+
560	DLX3_+_(1009r)	DLX3_+_(854g)	DLX3	False	chr3:197949653-197950153	RPL35A	0.0900702	0.256271	0.0230824	0.0230824	19.4747	1	0.556668	10.841	10.841	DLX3_+_+
561	DLX3_+_(1009r)	DLX3_+_(854g)	DLX3	False	chr1:25541825-25542325	LDLRAP1	0.0932456	0.518672	0.0483639	0.0483639	21.5548	1	0.761052	16.4044	16.4044	DLX3_+_+
562	DLX3_+_(1009r)	DLX3_+_(854g)	DLX3	False	chr11:64164583-64165083	ESRRA	0.0735107	0.357344	0.0262686	0.0262686	13.7485	1	0.608322	8.36354	8.36354	DLX3_+_+
563	DLX3_+_(1009r)	DLX3_+_(854g)	DLX3	False	chr20:31606654-31607154	HM13	0.0401998	0.20008	0.00804318	0.00804318	5.04015	1	0.664658	3.34998	3.34998	DLX3_+_+
564	DLX3_+_(1009r)	DLX3_+_(854g)	DLX3	False	chr20:31570747-31571247	HM13	0.056756	0.504726	0.0286462	0.0286462	5.04015	1	0.664658	3.34998	3.34998	DLX3_+_+
565	DLX3_+_(1009r)	DLX3_+_(854g)	DLX3	False	chr20:31496603-31497103	HM13	0.0632912	0.513635	0.0325086	0.0325086	5.04015	1	0.664658	3.34998	3.34998	DLX3_+_+
566	DLX3_+_(1009r)	DLX3_+_(854g)	DLX3	False	chr3:72738657-72739157	GXYLT2	0.0826907	0.340291	0.028139	0.028139	21.7814	1	0.752276	16.3856	16.3856	DLX3_+_+
567	DLX3_+_(1009r)	DLX3_+_(854g)	DLX3	False	chr9:105064451-105064951	ABCA1	0.113574	0.536186	0.0608969	0.0608969	4.27223	1	0.560976	2.39662	2.39662	DLX3_+_+
568	DLX3_+_(1009r)	DLX3_+_(854g)	DLX3	False	chr3:52089961-52090461	RRP9	0.0952378	0.247147	0.0235378	0.0235378	7.89213	1	0.442255	3.49033	3.49033	DLX3_+_+
569	DLX3_+_(1009r)	DLX3_+_(854g)	DLX3	False	chr3:51975803-51976303	RRP9	0.0797637	0.264528	0.0210997	0.0210997	7.89213	1	0.442255	3.49033	3.49033	DLX3_+_+
570	DLX3_+_(1009r)	DLX3_+_(854g)	DLX3	False	chr5:88884070-88884570	MEF2C	0.018671	0.364672	0.00680881	0.00680881	31.3179	1	0.75382	23.6081	23.6081	DLX3_+_+
571	DLX3_+_(1009r)	DLX3_+_(854g)	DLX3	False	chr5:88833256-88833756	MEF2C	0.035259	0.751124	0.0264839	0.0264839	31.3179	1	0.75382	23.6081	23.6081	DLX3_+_+
572	DLX3_+_(1009r)	DLX3_+_(854g)	DLX3	False	chr5:88833774-88834274	MEF2C	0.0837818	0.776458	0.065053	0.065053	31.3179	1	0.75382	23.6081	23.6081	DLX3_+_+
573	DLX3_+_(1009r)	DLX3_+_(854g)	DLX3	False	chr5:88860503-88861003	MEF2C	0.060772	0.710063	0.0431519	0.0431519	31.3179	1	0.75382	23.6081	23.6081	DLX3_+_+
574	DLX3_+_(1009r)	DLX3_+_(854g)	DLX3	False	chr5:112920847-112921347	REEP5	0.0749177	0.365051	0.0273488	0.0273488	18.4448	1	0.717391	13.2321	13.2321	DLX3_+_+
575	DLX3_+_(1009r)	DLX3_+_(854g)	DLX3	False	chr10:70653199-70653699	PALD1	0.0499603	0.37819	0.0188945	0.0188945	7.94906	1	0.551813	4.3864	4.3864	DLX3_+_+
576	DLX3_+_(1009r)	DLX3_+_(854g)	DLX3	False	chr10:70561616-70562116	PALD1	0.0796032	0.433248	0.0344879	0.0344879	7.94906	1	0.551813	4.3864	4.3864	DLX3_+_+
577	DLX3_+_(1009r)	DLX3_+_(854g)	DLX3	False	chr7:2109005-2109505	MRM2	0.0170046	0.114432	0.00194588	0.00194588	8.02048	1	0.601532	4.82457	4.82457	DLX3_+_+
578	DLX3_+_(1009r)	DLX3_+_(854g)	DLX3	False	chr7:2175475-2175975	MRM2	0.0230589	0.210773	0.00486019	0.00486019	8.02048	1	0.601532	4.82457	4.82457	DLX3_+_+
579	DLX3_+_(1009r)	DLX3_+_(854g)	DLX3	False	chr14:74981134-74981634	TMED10	0.0449233	0.489669	0.0219976	0.0219976	6.34086	1	0.630154	3.99572	3.99572	DLX3_+_+
580	DLX3_+_(1009r)	DLX3_+_(854g)	DLX3	False	chr14:75282077-75282577	TMED10	0.029237	0.322115	0.00941767	0.00941767	6.34086	1	0.630154	3.99572	3.99572	DLX3_+_+
581	DLX3_+_(1009r)	DLX3_+_(854g)	DLX3	False	chr19:1266345-1266845	FAM174C	0.0186119	0.196312	0.00365375	0.00365375	8.84656	1	0.502173	4.4425	4.4425	DLX3_+_+
582	DLX3_+_(1009r)	DLX3_+_(854g)	DLX3	False	chr19:1252137-1252637	FAM174C	0.0191025	0.349462	0.00667558	0.00667558	8.84656	1	0.502173	4.4425	4.4425	DLX3_+_+
583	DLX3_+_(1009r)	DLX3_+_(854g)	DLX3	False	chr19:1267600-1268100	FAM174C	0.0426732	0.367576	0.0156857	0.0156857	8.84656	1	0.502173	4.4425	4.4425	DLX3_+_+
584	DLX3_+_(1009r)	DLX3_+_(854g)	DLX3	False	chr19:1132034-1132534	FAM174C	0.0864147	0.380303	0.0328638	0.0328638	8.84656	1	0.502173	4.4425	4.4425	DLX3_+_+
585	DLX3_+_(1009r)	DLX3_+_(854g)	DLX3	False	chr12:47949388-47949888	VDR	0.103989	0.635644	0.0661	0.0661	16.7557	1	0.619164	10.3745	10.3745	DLX3_+_+
586	DLX3_+_(1009r)	DLX3_+_(854g)	DLX3	False	chr9:38017094-38017594	SHB	0.0882785	0.363925	0.0321267	0.0321267	5.64864	1	0.543506	3.07007	3.07007	DLX3_+_+
587	DLX3_+_(1009r)	DLX3_+_(854g)	DLX3	False	chr5:95960082-95960582	ELL2	0.236881	0.736372	0.174433	0.174433	11.0551	1	0.6187	6.83979	6.83979	DLX3_+_+
588	DLX3_+_(1009r)	DLX3_+_(854g)	DLX3	False	chr5:95760150-95760650	ELL2	0.0352485	0.0666402	0.00234897	0.00234897	11.0551	1	0.6187	6.83979	6.83979	DLX3_+_+
589	DLX3_+_(1009r)	DLX3_+_(854g)	DLX3	False	chr19:7651973-7652473	TRAPPC5	0.081959	0.283789	0.0232591	0.0232591	23.5728	1	0.61985	14.6116	14.6116	DLX3_+_+
590	DLX3_+_(1009r)	DLX3_+_(854g)	DLX3	False	chr11:124611026-124611526	TBRG1	0.240205	0.610819	0.146721	0.146721	17.4929	1	0.713097	12.4741	12.4741	DLX3_+_+
591	DLX3_+_(1009r)	DLX3_+_(854g)	DLX3	False	chr16:75591093-75591593	CHST6	0.0484385	0.132737	0.00642959	0.00642959	18.6746	1	0.697039	13.0169	13.0169	DLX3_+_+
592	DLX3_+_(1009r)	DLX3_+_(854g)	DLX3	False	chr9:35510967-35511467	TESK1	0.014925	0.185051	0.00276189	0.00276189	3.967	1	0.441269	1.75051	1.75051	DLX3_+_+
593	DLX3_+_(1009r)	DLX3_+_(854g)	DLX3	False	chr1:109530322-109530822	PSMA5	0.0364101	0.109667	0.00399299	0.00399299	8.40406	1	0.572114	4.80808	4.80808	DLX3_+_+
594	DLX3_+_(1009r)	DLX3_+_(854g)	DLX3	False	chr2:73111454-73111954	RAB11FIP5	0.106158	0.297183	0.0315484	0.0315484	5.50709	1	0.476978	2.62676	2.62676	DLX3_+_+
595	DLX3_+_(1009r)	DLX3_+_(854g)	DLX3	False	chr7:74279521-74280021	EIF4H	0.0436132	0.474001	0.0206727	0.0206727	6.11064	1	0.667971	4.08173	4.08173	DLX3_+_+
596	DLX3_+_(1009r)	DLX3_+_(854g)	DLX3	False	chr7:74094651-74095151	EIF4H	0.0218622	0.37719	0.00824618	0.00824618	6.11064	1	0.667971	4.08173	4.08173	DLX3_+_+
597	DLX3_+_(1009r)	DLX3_+_(854g)	DLX3	False	chr7:74051129-74051629	EIF4H	0.0148778	0.236615	0.00352031	0.00352031	6.11064	1	0.667971	4.08173	4.08173	DLX3_+_+
598	DLX3_+_(1009r)	DLX3_+_(854g)	DLX3	False	chr19:45456171-45456671	RTN2	0.0411793	0.248239	0.0102223	0.0102223	6.26825	1	0.375338	2.35271	2.35271	DLX3_+_+
599	DLX3_+_(1009r)	DLX3_+_(854g)	DLX3	False	chr19:45428603-45429103	RTN2	0.019984	0.196685	0.00393054	0.00393054	6.26825	1	0.375338	2.35271	2.35271	DLX3_+_+
600	DLX3_+_(1009r)	DLX3_+_(854g)	DLX3	False	chr19:45472470-45472970	RTN2	0.0275894	0.242808	0.00669893	0.00669893	6.26825	1	0.375338	2.35271	2.35271	DLX3_+_+
601	DLX3_+_(1009r)	DLX3_+_(854g)	DLX3	False	chr12:112381556-112382056	RPL6	0.455619	0.434177	0.19782	0.19782	24.2674	1	0.744533	18.0678	18.0678	DLX3_+_+
602	DLX3_+_(1009r)	DLX3_+_(854g)	DLX3	False	chr11:57776030-57776530	SELENOH	0.0316509	0.127467	0.00403445	0.00403445	19.1226	1	0.580432	11.0993	11.0993	DLX3_+_+
603	DLX3_+_(1009r)	DLX3_+_(854g)	DLX3	False	chr7:151199184-151199684	CHPF2	0.0111496	0.316334	0.00352699	0.00352699	12.5898	1	0.700152	8.81479	8.81479	DLX3_+_+
604	DLX3_+_(1009r)	DLX3_+_(854g)	DLX3	False	chr1:16017955-16018455	HSPB7	0.0222194	0.328126	0.00729076	0.00729076	17.3147	1	0.563042	9.74891	9.74891	DLX3_+_+
605	DLX3_+_(1009r)	DLX3_+_(854g)	DLX3	False	chr1:15885529-15886029	HSPB7	0.0176898	0.180738	0.00319721	0.00319721	17.3147	1	0.563042	9.74891	9.74891	DLX3_+_+
606	DLX3_+_(1009r)	DLX3_+_(854g)	DLX3	False	chr1:16112530-16113030	HSPB7	0.0328347	0.314097	0.0103133	0.0103133	17.3147	1	0.563042	9.74891	9.74891	DLX3_+_+
607	DLX3_+_(1009r)	DLX3_+_(854g)	DLX3	False	chr17:43021171-43021671	RPL27	0.0742054	0.453152	0.0336263	0.0336263	13.7721	1	0.599616	8.25794	8.25794	DLX3_+_+
608	DLX3_+_(1009r)	DLX3_+_(854g)	DLX3	False	chr17:42998097-42998597	RPL27	0.035802	0.071901	0.0025742	0.0025742	13.7721	1	0.599616	8.25794	8.25794	DLX3_+_+
609	DLX3_+_(1009r)	DLX3_+_(854g)	DLX3	False	chr17:42893181-42893681	RPL27	0.0979104	0.247626	0.0242451	0.0242451	13.7721	1	0.599616	8.25794	8.25794	DLX3_+_+
610	DLX3_+_(1009r)	DLX3_+_(854g)	DLX3	False	chr17:42891481-42891981	RPL27	0.111854	0.301145	0.0336844	0.0336844	13.7721	1	0.599616	8.25794	8.25794	DLX3_+_+
611	DLX3_+_(1009r)	DLX3_+_(854g)	DLX3	False	chr20:17771307-17771807	RRBP1	0.0449164	0.590295	0.0265139	0.0265139	9.73834	1	0.746428	7.26896	7.26896	DLX3_+_+
612	DLX3_+_(1009r)	DLX3_+_(854g)	DLX3	False	chr20:17613066-17613566	RRBP1	0.048957	0.678987	0.0332412	0.0332412	9.73834	1	0.746428	7.26896	7.26896	DLX3_+_+
613	DLX3_+_(1009r)	DLX3_+_(854g)	DLX3	False	chr19:17125921-17126421	USE1	0.12051	0.335598	0.0404429	0.0404429	12.1883	1	0.515899	6.28791	6.28791	DLX3_+_+
614	DLX3_+_(1009r)	DLX3_+_(854g)	DLX3	False	chr7:94295767-94296267	COL1A2	0.0826754	0.782246	0.0646726	0.0646726	44.0063	1	0.827234	36.4035	36.4035	DLX3_+_+
615	DLX3_+_(1009r)	DLX3_+_(854g)	DLX3	False	chr7:94427586-94428086	COL1A2	0.0438962	0.747956	0.0328324	0.0328324	44.0063	1	0.827234	36.4035	36.4035	DLX3_+_+
616	DLX3_+_(1009r)	DLX3_+_(854g)	DLX3	False	chr7:94420999-94421499	COL1A2	0.0252201	0.685857	0.0172974	0.0172974	44.0063	1	0.827234	36.4035	36.4035	DLX3_+_+
617	DLX3_+_(1009r)	DLX3_+_(854g)	DLX3	False	chr6:7672945-7673445	BMP6	0.139514	0.563475	0.0786128	0.0786128	5.18457	1	0.500164	2.59314	2.59314	DLX3_+_+
618	DLX3_+_(1009r)	DLX3_+_(854g)	DLX3	False	chr1:40884309-40884809	CTPS1	0.247094	0.336578	0.0831662	0.0831662	6.57395	1	0.603968	3.97046	3.97046	DLX3_+_+
619	DLX3_+_(1009r)	DLX3_+_(854g)	DLX3	False	chr4:39365499-39365999	RPL9	0.105199	0.116111	0.0122148	0.0122148	17.9529	1	0.616679	11.0712	11.0712	DLX3_+_+
620	DLX3_+_(1009r)	DLX3_+_(854g)	DLX3	False	chr22:39457698-39458198	RPL3	0.0218078	0.244961	0.00534207	0.00534207	24.2686	1	0.767896	18.6358	18.6358	DLX3_+_+
621	DLX3_+_(1009r)	DLX3_+_(854g)	DLX3	False	chr9:36276759-36277259	CLTA	0.180254	0.386922	0.0697441	0.0697441	9.08069	1	0.620553	5.63505	5.63505	DLX3_+_+
622	DLX3_+_(1009r)	DLX3_+_(854g)	DLX3	False	chr17:74245475-74245975	RPL38	0.0631324	0.374961	0.0236722	0.0236722	21.653	1	0.534261	11.5683	11.5683	DLX3_+_+
623	DLX3_+_(1009r)	DLX3_+_(854g)	DLX3	False	chr17:74271854-74272354	RPL38	0.0450863	0.278257	0.0125456	0.0125456	21.653	1	0.534261	11.5683	11.5683	DLX3_+_+
624	DLX3_+_(1009r)	DLX3_+_(854g)	DLX3	False	chr16:1037289-1037789	CACNA1H	0.0270131	0.247967	0.00669836	0.00669836	8.96945	1	0.443471	3.97769	3.97769	DLX3_+_+
625	DLX3_+_(1009r)	DLX3_+_(854g)	DLX3	False	chr16:1182285-1182785	CACNA1H	0.0358981	0.324382	0.0116447	0.0116447	8.96945	1	0.443471	3.97769	3.97769	DLX3_+_+
626	DLX3_+_(1009r)	DLX3_+_(854g)	DLX3	False	chr10:132575901-132576401	INPP5A	0.0295185	0.520131	0.0153535	0.0153535	10.7259	1	0.630716	6.765	6.765	DLX3_+_+
627	DLX3_+_(1009r)	DLX3_+_(854g)	DLX3	False	chr10:132411773-132412273	INPP5A	0.0480855	0.598057	0.0287579	0.0287579	10.7259	1	0.630716	6.765	6.765	DLX3_+_+
628	DLX3_+_(1009r)	DLX3_+_(854g)	DLX3	False	chr15:74422833-74423333	UBL7	0.0637497	0.282716	0.018023	0.018023	8.30702	1	0.512238	4.25517	4.25517	DLX3_+_+
629	DLX3_+_(1009r)	DLX3_+_(854g)	DLX3	False	chr17:81423133-81423633	SLC38A10	0.03229	0.42298	0.013658	0.013658	6.36497	1	0.636678	4.05243	4.05243	DLX3_+_+
630	DLX3_+_(1009r)	DLX3_+_(854g)	DLX3	False	chr17:81403557-81404057	SLC38A10	0.0898531	0.412676	0.0370802	0.0370802	6.36497	1	0.636678	4.05243	4.05243	DLX3_+_+
631	DLX3_+_(1009r)	DLX3_+_(854g)	DLX3	False	chr12:6199362-6199862	CD9	0.0175795	0.236047	0.0041496	0.0041496	22.4479	1	0.748638	16.8053	16.8053	DLX3_+_+
632	DLX3_+_(1009r)	DLX3_+_(854g)	DLX3	False	chr12:6182225-6182725	CD9	0.0404398	0.695491	0.0281255	0.0281255	22.4479	1	0.748638	16.8053	16.8053	DLX3_+_+
633	DLX3_+_(1009r)	DLX3_+_(854g)	DLX3	False	chr13:21014659-21015159	SAP18	0.0779031	0.183059	0.0142609	0.0142609	9.50102	1	0.517501	4.91679	4.91679	DLX3_+_+
634	DLX3_+_(1009r)	DLX3_+_(854g)	DLX3	False	chr11:72111543-72112043	FOLR1	0.0216033	0.071332	0.00154101	0.00154101	5.67033	1	0.487039	2.76167	2.76167	DLX3_+_+
635	DLX3_+_(1009r)	DLX3_+_(854g)	DLX3	False	chr11:72227636-72228136	FOLR1	0.101355	0.31487	0.0319136	0.0319136	5.67033	1	0.487039	2.76167	2.76167	DLX3_+_+
636	DLX3_+_(1009r)	DLX3_+_(854g)	DLX3	False	chr1:21541811-21542311	ALPL	0.0263324	0.289451	0.00762192	0.00762192	26.1079	1	0.506779	13.2309	13.2309	DLX3_+_+
637	DLX3_+_(1009r)	DLX3_+_(854g)	DLX3	False	chr1:21567186-21567686	ALPL	0.0743835	0.60357	0.0448956	0.0448956	26.1079	1	0.506779	13.2309	13.2309	DLX3_+_+
638	DLX3_+_(1009r)	DLX3_+_(854g)	DLX3	False	chr5:133926904-133927404	VDAC1	0.0250537	0.151833	0.00380398	0.00380398	11.8932	1	0.69768	8.29762	8.29762	DLX3_+_+
639	DLX3_+_(1009r)	DLX3_+_(854g)	DLX3	False	chr5:134005696-134006196	VDAC1	0.0121406	0.182881	0.00222028	0.00222028	11.8932	1	0.69768	8.29762	8.29762	DLX3_+_+
640	DLX3_+_(1009r)	DLX3_+_(854g)	DLX3	False	chr6:33177654-33178154	SLC39A7	0.0821383	0.501939	0.0412285	0.0412285	3.96245	1	0.688306	2.72738	2.72738	DLX3_+_+
641	DLX3_+_(1009r)	DLX3_+_(854g)	DLX3	False	chr22:38926993-38927493	APOBEC3C	0.0200397	0.124891	0.00250278	0.00250278	13.324	1	0.545684	7.27072	7.27072	DLX3_+_+
642	DLX3_+_(1009r)	DLX3_+_(854g)	DLX3	False	chr1:109530322-109530822	SORT1	0.0155746	0.211519	0.00329433	0.00329433	17.7632	1	0.586716	10.422	10.422	DLX3_+_+
643	DLX3_+_(1009r)	DLX3_+_(854g)	DLX3	False	chr4:108051267-108051767	SGMS2	0.0629439	0.609549	0.0383673	0.0383673	40.002	1	0.801893	32.0774	32.0774	DLX3_+_+
644	DLX3_+_(1009r)	DLX3_+_(854g)	DLX3	False	chr2:237905156-237905656	UBE2F	0.0792942	0.339205	0.026897	0.026897	9.13397	1	0.562896	5.14147	5.14147	DLX3_+_+
645	DLX3_+_(1009r)	DLX3_+_(854g)	DLX3	False	chr17:1755376-1755876	SERPINF1	0.101046	0.542836	0.0548515	0.0548515	26.8695	1	0.762365	20.4844	20.4844	DLX3_+_+
646	DLX3_+_(1009r)	DLX3_+_(854g)	DLX3	False	chr17:1717569-1718069	SERPINF1	0.0242697	0.365972	0.00888202	0.00888202	26.8695	1	0.762365	20.4844	20.4844	DLX3_+_+
647	DLX3_+_(1009r)	DLX3_+_(854g)	DLX3	False	chr2:231642669-231643169	PTMA	0.0322947	0.22783	0.00735769	0.00735769	32.6407	1	0.719651	23.4899	23.4899	DLX3_+_+
648	DLX3_+_(1009r)	DLX3_+_(854g)	DLX3	False	chr1:85607097-85607597	COL24A1	0.0656003	0.507847	0.0333149	0.0333149	15.8939	1	0.61404	9.75948	9.75948	DLX3_+_+
649	DLX3_+_(1009r)	DLX3_+_(854g)	DLX3	False	chr1:85583518-85584018	COL24A1	0.00925707	0.0832127	0.000770306	0.000770306	15.8939	1	0.61404	9.75948	9.75948	DLX3_+_+
650	DLX3_+_(1009r)	DLX3_+_(854g)	DLX3	False	chr2:28621428-28621928	PPP1CB	0.029977	0.471604	0.0141373	0.0141373	5.16064	1	0.667845	3.44651	3.44651	DLX3_+_+
651	DLX3_+_(1009r)	DLX3_+_(854g)	DLX3	False	chr2:28635286-28635786	PPP1CB	0.0133842	0.374512	0.00501257	0.00501257	5.16064	1	0.667845	3.44651	3.44651	DLX3_+_+
652	DLX3_+_(1009r)	DLX3_+_(854g)	DLX3	False	chr1:19369419-19369919	AKR7A2	0.0437041	0.319422	0.0139601	0.0139601	3.98311	1	0.49616	1.97626	1.97626	DLX3_+_+
653	DLX3_+_(1009r)	DLX3_+_(854g)	DLX3	False	chr1:19311268-19311768	AKR7A2	0.0211896	0.116074	0.00245955	0.00245955	3.98311	1	0.49616	1.97626	1.97626	DLX3_+_+
654	DLX3_+_(1009r)	DLX3_+_(854g)	DLX3	False	chr1:19400251-19400751	AKR7A2	0.0159838	0.0952193	0.00152196	0.00152196	3.98311	1	0.49616	1.97626	1.97626	DLX3_+_+
655	DLX3_+_(1009r)	DLX3_+_(854g)	DLX3	False	chr1:19312517-19313017	AKR7A2	0.0767785	0.289733	0.0222453	0.0222453	3.98311	1	0.49616	1.97626	1.97626	DLX3_+_+
656	DLX3_+_(1009r)	DLX3_+_(854g)	DLX3	False	chr1:19450773-19451273	AKR7A2	0.0998373	0.321664	0.032114	0.032114	3.98311	1	0.49616	1.97626	1.97626	DLX3_+_+
657	DLX3_+_(1009r)	DLX3_+_(854g)	DLX3	False	chrX:48918848-48919348	SLC35A2	0.108017	0.147675	0.0159513	0.0159513	8.10089	1	0.57069	4.62309	4.62309	DLX3_+_+
658	DLX3_+_(1009r)	DLX3_+_(854g)	DLX3	False	chr9:130235418-130235918	NCS1	0.0430045	0.320701	0.0137916	0.0137916	5.23878	1	0.607859	3.18444	3.18444	DLX3_+_+
659	DLX3_+_(1009r)	DLX3_+_(854g)	DLX3	False	chr9:130289890-130290390	NCS1	0.0108968	0.0676983	0.000737694	0.000737694	5.23878	1	0.607859	3.18444	3.18444	DLX3_+_+
660	DLX3_+_(1009r)	DLX3_+_(854g)	DLX3	False	chr9:130236069-130236569	NCS1	0.0132316	0.0648017	0.00085743	0.00085743	5.23878	1	0.607859	3.18444	3.18444	DLX3_+_+
661	DLX3_+_(1009r)	DLX3_+_(854g)	DLX3	False	chr9:130172692-130173192	NCS1	0.0191311	0.181865	0.00347927	0.00347927	5.23878	1	0.607859	3.18444	3.18444	DLX3_+_+
662	DLX3_+_(1009r)	DLX3_+_(854g)	DLX3	False	chr20:23357210-23357710	GZF1	0.198291	0.369483	0.0732654	0.0732654	11.6704	1	0.521708	6.08852	6.08852	DLX3_+_+
663	DLX3_+_(1009r)	DLX3_+_(854g)	DLX3	False	chr6:167932352-167932852	KIF25	0.0461392	0.253739	0.0117073	0.0117073	4.79646	1	0.38791	1.8606	1.8606	DLX3_+_+
664	DLX3_+_(1009r)	DLX3_+_(854g)	DLX3	False	chr6:168054737-168055237	KIF25	0.061243	0.30241	0.0185205	0.0185205	4.79646	1	0.38791	1.8606	1.8606	DLX3_+_+
665	DLX3_+_(1009r)	DLX3_+_(854g)	DLX3	False	chr6:168030757-168031257	KIF25	0.0674332	0.180387	0.0121641	0.0121641	4.79646	1	0.38791	1.8606	1.8606	DLX3_+_+
666	DLX3_+_(1009r)	DLX3_+_(854g)	DLX3	False	chr17:58337942-58338442	SUPT4H1	0.0436595	0.157103	0.00685904	0.00685904	12.337	1	0.480593	5.92907	5.92907	DLX3_+_+
667	DLX3_+_(1009r)	DLX3_+_(854g)	DLX3	False	chr16:2150624-2151124	MLST8	0.036792	0.289486	0.0106508	0.0106508	5.9974	1	0.449901	2.69824	2.69824	DLX3_+_+
668	DLX3_+_(1009r)	DLX3_+_(854g)	DLX3	False	chr16:2159320-2159820	MLST8	0.0492515	0.205408	0.0101166	0.0101166	5.9974	1	0.449901	2.69824	2.69824	DLX3_+_+
669	DLX3_+_(1009r)	DLX3_+_(854g)	DLX3	False	chr9:76472908-76473408	GCNT1	0.173731	0.443345	0.0770229	0.0770229	15.2667	1	0.626048	9.55771	9.55771	DLX3_+_+
670	DLX3_+_(1009r)	DLX3_+_(854g)	DLX3	False	chr9:76415758-76416258	GCNT1	0.0271441	0.0787747	0.00213827	0.00213827	15.2667	1	0.626048	9.55771	9.55771	DLX3_+_+
671	DLX3_+_(1009r)	DLX3_+_(854g)	DLX3	False	chr9:76518993-76519493	GCNT1	0.0905888	0.399189	0.0361621	0.0361621	15.2667	1	0.626048	9.55771	9.55771	DLX3_+_+
672	DLX3_+_(1009r)	DLX3_+_(854g)	DLX3	False	chr16:30761348-30761848	PRR14	0.0176413	0.194445	0.00343027	0.00343027	7.60886	1	0.426887	3.24812	3.24812	DLX3_+_+
673	DLX3_+_(1009r)	DLX3_+_(854g)	DLX3	False	chr16:30775823-30776323	PRR14	0.088922	0.267695	0.0238039	0.0238039	7.60886	1	0.426887	3.24812	3.24812	DLX3_+_+
674	DLX3_+_(1009r)	DLX3_+_(854g)	DLX3	False	chr9:127963292-127963792	SLC25A25	0.0642857	0.421486	0.0270955	0.0270955	7.6468	1	0.592289	4.52912	4.52912	DLX3_+_+
675	DLX3_+_(1009r)	DLX3_+_(854g)	DLX3	False	chr9:128072435-128072935	SLC25A25	0.0225911	0.379413	0.00857135	0.00857135	7.6468	1	0.592289	4.52912	4.52912	DLX3_+_+
676	DLX3_+_(1009r)	DLX3_+_(854g)	DLX3	False	chr1:1777418-1777918	MMP23B	0.00481616	0.128096	0.000616933	0.000616933	15.365	1	0.674108	10.3576	10.3576	DLX3_+_+
677	DLX3_+_(1009r)	DLX3_+_(854g)	DLX3	False	chr5:493184-493684	EXOC3	0.0907124	0.327468	0.0297054	0.0297054	5.53521	1	0.470263	2.603	2.603	DLX3_+_+
678	DLX3_+_(1009r)	DLX3_+_(854g)	DLX3	False	chr2:30422376-30422876	LBH	0.141138	0.455716	0.0643187	0.0643187	9.60132	1	0.526331	5.05347	5.05347	DLX3_+_+
679	DLX3_+_(1009r)	DLX3_+_(854g)	DLX3	False	chr2:30447528-30448028	LBH	0.0313426	0.071323	0.00223545	0.00223545	9.60132	1	0.526331	5.05347	5.05347	DLX3_+_+
680	DLX3_+_(1009r)	DLX3_+_(854g)	DLX3	False	chr16:4378102-4378602	HMOX2	0.0177084	0.279402	0.00494775	0.00494775	8.31673	1	0.463649	3.85604	3.85604	DLX3_+_+
681	DLX3_+_(1009r)	DLX3_+_(854g)	DLX3	False	chr16:4386078-4386578	HMOX2	0.0442378	0.300377	0.013288	0.013288	8.31673	1	0.463649	3.85604	3.85604	DLX3_+_+
682	DLX3_+_(1009r)	DLX3_+_(854g)	DLX3	False	chr16:4511397-4511897	HMOX2	0.0283558	0.307599	0.00872221	0.00872221	8.31673	1	0.463649	3.85604	3.85604	DLX3_+_+
683	DLX3_+_(1009r)	DLX3_+_(854g)	DLX3	False	chr19:12983992-12984492	NACC1	0.0266286	0.232868	0.00620094	0.00620094	6.724	1	0.457527	3.07641	3.07641	DLX3_+_+
684	DLX3_+_(1009r)	DLX3_+_(854g)	DLX3	False	chr19:12984495-12984995	NACC1	0.0317982	0.318543	0.0101291	0.0101291	6.724	1	0.457527	3.07641	3.07641	DLX3_+_+
685	DLX3_+_(1009r)	DLX3_+_(854g)	DLX3	False	chr19:13167403-13167903	NACC1	0.0352328	0.333121	0.0117368	0.0117368	6.724	1	0.457527	3.07641	3.07641	DLX3_+_+
686	DLX3_+_(1009r)	DLX3_+_(854g)	DLX3	False	chr19:13099335-13099835	NACC1	0.0409759	0.322152	0.0132005	0.0132005	6.724	1	0.457527	3.07641	3.07641	DLX3_+_+
687	DLX3_+_(1009r)	DLX3_+_(854g)	DLX3	False	chr12:50924382-50924882	CSRNP2	0.0443795	0.0605334	0.00268644	0.00268644	5.55423	1	0.470139	2.61126	2.61126	DLX3_+_+
688	DLX3_+_(1009r)	DLX3_+_(854g)	DLX3	False	chr14:105201831-105202331	JAG2	0.0287703	0.427181	0.0122901	0.0122901	10.241	1	0.603952	6.18505	6.18505	DLX3_+_+
689	DLX3_+_(1009r)	DLX3_+_(854g)	DLX3	False	chr14:105065255-105065755	JAG2	0.0380132	0.42559	0.0161781	0.0161781	10.241	1	0.603952	6.18505	6.18505	DLX3_+_+
690	DLX3_+_(1009r)	DLX3_+_(854g)	DLX3	False	chr14:105092480-105092980	JAG2	0.0709122	0.372057	0.0263834	0.0263834	10.241	1	0.603952	6.18505	6.18505	DLX3_+_+
691	DLX3_+_(1009r)	DLX3_+_(854g)	DLX3	False	chr17:7478795-7479295	SAT2	0.0083247	0.116023	0.000965858	0.000965858	5.58326	1	0.480983	2.68545	2.68545	DLX3_+_+
692	DLX3_+_(1009r)	DLX3_+_(854g)	DLX3	False	chr15:41564259-41564759	LTK	0.0278613	0.176295	0.00491181	0.00491181	5.03929	1	0.488636	2.46238	2.46238	DLX3_+_+
693	DLX3_+_(1009r)	DLX3_+_(854g)	DLX3	False	chr15:41557547-41558047	LTK	0.0193739	0.142599	0.00276269	0.00276269	5.03929	1	0.488636	2.46238	2.46238	DLX3_+_+
694	DLX3_+_(1009r)	DLX3_+_(854g)	DLX3	False	chr6:10389953-10390453	TFAP2A	0.0379503	0.222646	0.00844948	0.00844948	9.52067	1	0.458111	4.36153	4.36153	DLX3_+_+
695	DLX3_+_(1009r)	DLX3_+_(854g)	DLX3	False	chr6:10381294-10381794	TFAP2A	0.0175741	0.149055	0.00261951	0.00261951	9.52067	1	0.458111	4.36153	4.36153	DLX3_+_+
696	DLX3_+_(1009r)	DLX3_+_(854g)	DLX3	False	chr16:2150624-2151124	SLC9A3R2	0.0217586	0.219054	0.00476631	0.00476631	12.3771	1	0.515821	6.38435	6.38435	DLX3_+_+
697	DLX3_+_(1009r)	DLX3_+_(854g)	DLX3	False	chr14:49768434-49768934	RPL36AL	0.164825	0.271877	0.0448121	0.0448121	12.9464	1	0.551617	7.14145	7.14145	DLX3_+_+
698	DLX3_+_(1009r)	DLX3_+_(854g)	DLX3	False	chr2:27033273-27033773	CGREF1	0.0341659	0.385537	0.0131722	0.0131722	34.227	1	0.803146	27.4893	27.4893	DLX3_+_+
699	DLX3_+_(1009r)	DLX3_+_(854g)	DLX3	False	chr2:27081163-27081663	CGREF1	0.0857861	0.567752	0.0487052	0.0487052	34.227	1	0.803146	27.4893	27.4893	DLX3_+_+
700	DLX3_+_(1009r)	DLX3_+_(854g)	DLX3	False	chr2:241379677-241380177	FARP2	0.0782468	0.527859	0.0413033	0.0413033	14.3379	1	0.683626	9.80177	9.80177	DLX3_+_+
701	DLX3_+_(1009r)	DLX3_+_(854g)	DLX3	False	chr2:241559904-241560404	FARP2	0.0104177	0.0638885	0.000665574	0.000665574	14.3379	1	0.683626	9.80177	9.80177	DLX3_+_+
702	DLX3_+_(1009r)	DLX3_+_(854g)	DLX3	False	chr1:85275604-85276104	SYDE2	0.0185206	0.184598	0.00341888	0.00341888	6.2157	1	0.565835	3.51706	3.51706	DLX3_+_+
703	DLX3_+_(1009r)	DLX3_+_(854g)	DLX3	False	chr1:85330781-85331281	SYDE2	0.0432427	0.297555	0.0128671	0.0128671	6.2157	1	0.565835	3.51706	3.51706	DLX3_+_+
704	DLX3_+_(1009r)	DLX3_+_(854g)	DLX3	False	chr1:85220715-85221215	SYDE2	0.0153557	0.0534368	0.000820561	0.000820561	6.2157	1	0.565835	3.51706	3.51706	DLX3_+_+
705	DLX3_+_(1009r)	DLX3_+_(854g)	DLX3	False	chr9:127903431-127903931	FAM102A	0.0780093	0.42742	0.0333427	0.0333427	17.9713	1	0.663409	11.9223	11.9223	DLX3_+_+
706	DLX3_+_(1009r)	DLX3_+_(854g)	DLX3	False	chr9:128072435-128072935	FAM102A	0.0208084	0.412013	0.0085733	0.0085733	17.9713	1	0.663409	11.9223	11.9223	DLX3_+_+
707	DLX3_+_(1009r)	DLX3_+_(854g)	DLX3	False	chr9:127963292-127963792	FAM102A	0.0580962	0.421612	0.0244941	0.0244941	17.9713	1	0.663409	11.9223	11.9223	DLX3_+_+
708	DLX3_+_(1009r)	DLX3_+_(854g)	DLX3	False	chr19:18711376-18711876	KXD1	0.00937132	0.0520906	0.000488158	0.000488158	12.8931	1	0.575037	7.41399	7.41399	DLX3_+_+
709	DLX3_+_(1009r)	DLX3_+_(854g)	DLX3	False	chr19:18415034-18415534	KXD1	0.0160457	0.22013	0.00353214	0.00353214	12.8931	1	0.575037	7.41399	7.41399	DLX3_+_+
710	DLX3_+_(1009r)	DLX3_+_(854g)	DLX3	False	chr19:18591916-18592416	KXD1	0.0305168	0.214292	0.0065395	0.0065395	12.8931	1	0.575037	7.41399	7.41399	DLX3_+_+
711	DLX3_+_(1009r)	DLX3_+_(854g)	DLX3	False	chr20:63102930-63103430	SLC17A9	0.0500279	0.537694	0.0268997	0.0268997	29.5759	1	0.767858	22.7101	22.7101	DLX3_+_+
712	DLX3_+_(1009r)	DLX3_+_(854g)	DLX3	False	chr5:141495971-141496471	PCDHGC3	0.00364856	0.149715	0.000546246	0.000546246	10.778	1	0.611746	6.5934	6.5934	DLX3_+_+
713	DLX3_+_(1009r)	DLX3_+_(854g)	DLX3	False	chr7:155298792-155299292	INSIG1	0.0500243	0.359922	0.0180049	0.0180049	8.19278	1	0.522738	4.28268	4.28268	DLX3_+_+
714	DLX3_+_(1009r)	DLX3_+_(854g)	DLX3	False	chr7:155230110-155230610	INSIG1	0.1156	0.445562	0.0515069	0.0515069	8.19278	1	0.522738	4.28268	4.28268	DLX3_+_+
715	DLX3_+_(1009r)	DLX3_+_(854g)	DLX3	False	chr7:155258126-155258626	INSIG1	0.102979	0.468976	0.0482946	0.0482946	8.19278	1	0.522738	4.28268	4.28268	DLX3_+_+
716	DLX3_+_(1009r)	DLX3_+_(854g)	DLX3	False	chr3:15512110-15512610	EAF1	0.183295	0.316222	0.0579619	0.0579619	7.91683	1	0.489279	3.87354	3.87354	DLX3_+_+
717	DLX3_+_(1009r)	DLX3_+_(854g)	DLX3	False	chr3:15427885-15428385	EAF1	0.0481238	0.202958	0.00976711	0.00976711	7.91683	1	0.489279	3.87354	3.87354	DLX3_+_+
718	DLX3_+_(1009r)	DLX3_+_(854g)	DLX3	False	chr8:133147333-133147833	NDRG1	0.0620394	0.520616	0.0322987	0.0322987	8.56298	1	0.610984	5.23184	5.23184	DLX3_+_+
719	DLX3_+_(1009r)	DLX3_+_(854g)	DLX3	False	chr16:29899322-29899822	CDIPT	0.0161889	0.21093	0.00341472	0.00341472	5.58858	1	0.496322	2.77374	2.77374	DLX3_+_+
720	DLX3_+_(1009r)	DLX3_+_(854g)	DLX3	False	chr1:84479296-84479796	GNG5	0.120701	0.22381	0.0270141	0.0270141	21.0019	1	0.634636	13.3286	13.3286	DLX3_+_+
721	DLX3_+_(1009r)	DLX3_+_(854g)	DLX3	False	chr6:73579588-73580088	EEF1A1	0.0277011	0.129325	0.00358245	0.00358245	35.3751	1	0.777557	27.5062	27.5062	DLX3_+_+
722	DLX3_+_(1009r)	DLX3_+_(854g)	DLX3	False	chr6:73580869-73581369	EEF1A1	0.0333846	0.203252	0.0067855	0.0067855	35.3751	1	0.777557	27.5062	27.5062	DLX3_+_+
723	DLX3_+_(1009r)	DLX3_+_(854g)	DLX3	False	chr20:11918959-11919459	BTBD3	0.192735	0.308681	0.0594935	0.0594935	4.41187	1	0.543035	2.3958	2.3958	DLX3_+_+
724	DLX3_+_(1009r)	DLX3_+_(854g)	DLX3	False	chr18:10349473-10349973	APCDD1	0.0376997	0.363874	0.0137179	0.0137179	17.7867	1	0.572892	10.1899	10.1899	DLX3_+_+
725	DLX3_+_(1009r)	DLX3_+_(854g)	DLX3	False	chr12:55720964-55721464	ORMDL2	0.101462	0.258457	0.0262235	0.0262235	3.9764	1	0.367585	1.46167	1.46167	DLX3_+_+
726	DLX3_+_(1009r)	DLX3_+_(854g)	DLX3	False	chr8:125349541-125350041	TRIB1	0.291497	0.367491	0.107123	0.107123	15.4968	1	0.625819	9.69821	9.69821	DLX3_+_+
727	DLX3_+_(1009r)	DLX3_+_(854g)	DLX3	False	chr2:46568679-46569179	RHOQ	0.134558	0.524012	0.0705102	0.0705102	14.8331	1	0.705015	10.4575	10.4575	DLX3_+_+
728	DLX3_+_(1009r)	DLX3_+_(854g)	DLX3	False	chr2:230668603-230669103	CAB39	0.13679	0.539042	0.0737352	0.0737352	6.38516	1	0.610731	3.89962	3.89962	DLX3_+_+
729	DLX3_+_(1009r)	DLX3_+_(854g)	DLX3	False	chr2:230870547-230871047	CAB39	0.0243648	0.259305	0.00631792	0.00631792	6.38516	1	0.610731	3.89962	3.89962	DLX3_+_+
730	DLX3_+_(1009r)	DLX3_+_(854g)	DLX3	False	chr9:134602959-134603459	COL5A1	0.0219444	0.6034	0.0132412	0.0132412	36.8563	1	0.806925	29.7403	29.7403	DLX3_+_+
731	DLX3_+_(1009r)	DLX3_+_(854g)	DLX3	False	chr9:134783025-134783525	COL5A1	0.0617018	0.374694	0.0231193	0.0231193	36.8563	1	0.806925	29.7403	29.7403	DLX3_+_+
732	DLX3_+_(1009r)	DLX3_+_(854g)	DLX3	False	chr9:134592004-134592504	COL5A1	0.0482754	0.678461	0.032753	0.032753	36.8563	1	0.806925	29.7403	29.7403	DLX3_+_+
733	DLX3_+_(1009r)	DLX3_+_(854g)	DLX3	False	chr9:134647498-134647998	COL5A1	0.0284852	0.699738	0.0199322	0.0199322	36.8563	1	0.806925	29.7403	29.7403	DLX3_+_+
734	DLX3_+_(1009r)	DLX3_+_(854g)	DLX3	False	chr17:43021171-43021671	NBR1	0.0297837	0.240695	0.00716881	0.00716881	5.86763	1	0.581426	3.41159	3.41159	DLX3_+_+
735	DLX3_+_(1009r)	DLX3_+_(854g)	DLX3	False	chr20:32581216-32581716	COMMD7	0.023917	0.144686	0.00346045	0.00346045	6.00334	1	0.442074	2.65392	2.65392	DLX3_+_+
736	DLX3_+_(1009r)	DLX3_+_(854g)	DLX3	False	chr20:32610309-32610809	COMMD7	0.0207711	0.13748	0.00285562	0.00285562	6.00334	1	0.442074	2.65392	2.65392	DLX3_+_+
737	DLX3_+_(1009r)	DLX3_+_(854g)	DLX3	False	chr20:32627102-32627602	COMMD7	0.0665785	0.231245	0.015396	0.015396	6.00334	1	0.442074	2.65392	2.65392	DLX3_+_+
738	DLX3_+_(1009r)	DLX3_+_(854g)	DLX3	False	chr12:120356486-120356986	TRIAP1	0.0328359	0.211771	0.0069537	0.0069537	4.74496	1	0.433341	2.05619	2.05619	DLX3_+_+
739	DLX3_+_(1009r)	DLX3_+_(854g)	DLX3	False	chr12:120584395-120584895	TRIAP1	0.104658	0.321261	0.0336224	0.0336224	4.74496	1	0.433341	2.05619	2.05619	DLX3_+_+
740	DLX3_+_(1009r)	DLX3_+_(854g)	DLX3	False	chr12:120369009-120369509	TRIAP1	0.0243321	0.0581237	0.00141427	0.00141427	4.74496	1	0.433341	2.05619	2.05619	DLX3_+_+
741	DLX3_+_(1009r)	DLX3_+_(854g)	DLX3	False	chr14:24196005-24196505	PSME1	0.0303213	0.26785	0.00812158	0.00812158	14.5435	1	0.493078	7.17109	7.17109	DLX3_+_+
742	DLX3_+_(1009r)	DLX3_+_(854g)	DLX3	False	chr17:42673941-42674441	VPS25	0.0814981	0.340843	0.0277781	0.0277781	8.98802	1	0.464332	4.17342	4.17342	DLX3_+_+
743	DLX3_+_(1009r)	DLX3_+_(854g)	DLX3	False	chr17:42891481-42891981	VPS25	0.09825	0.272533	0.0267764	0.0267764	8.98802	1	0.464332	4.17342	4.17342	DLX3_+_+
744	DLX3_+_(1009r)	DLX3_+_(854g)	DLX3	False	chr17:42893181-42893681	VPS25	0.054515	0.246626	0.0134448	0.0134448	8.98802	1	0.464332	4.17342	4.17342	DLX3_+_+
745	DLX3_+_(1009r)	DLX3_+_(854g)	DLX3	False	chr6:73579588-73580088	SLC17A5	0.012713	0.200607	0.00255031	0.00255031	20.7825	1	0.732553	15.2243	15.2243	DLX3_+_+
746	DLX3_+_(1009r)	DLX3_+_(854g)	DLX3	False	chr6:73580869-73581369	SLC17A5	0.0539954	0.461796	0.0249349	0.0249349	20.7825	1	0.732553	15.2243	15.2243	DLX3_+_+
747	DLX3_+_(1009r)	DLX3_+_(854g)	DLX3	False	chr2:199468498-199468998	SATB2	0.0341813	0.484519	0.0165615	0.0165615	29.6194	1	0.680404	20.1532	20.1532	DLX3_+_+
748	DLX3_+_(1009r)	DLX3_+_(854g)	DLX3	False	chr2:199464570-199465070	SATB2	0.0150815	0.410708	0.0061941	0.0061941	29.6194	1	0.680404	20.1532	20.1532	DLX3_+_+
749	DLX3_+_(1009r)	DLX3_+_(854g)	DLX3	False	chr2:199603908-199604408	SATB2	0.157895	0.678747	0.107171	0.107171	29.6194	1	0.680404	20.1532	20.1532	DLX3_+_+
750	DLX3_+_(1009r)	DLX3_+_(854g)	DLX3	False	chr2:199303780-199304280	SATB2	0.068854	0.538002	0.0370436	0.0370436	29.6194	1	0.680404	20.1532	20.1532	DLX3_+_+
751	DLX3_+_(1009r)	DLX3_+_(854g)	DLX3	False	chr11:111939878-111940378	CRYAB	0.0787542	0.519476	0.0409109	0.0409109	12.6775	1	0.614948	7.79602	7.79602	DLX3_+_+
752	DLX3_+_(1009r)	DLX3_+_(854g)	DLX3	False	chr11:111911766-111912266	CRYAB	0.0630879	0.45638	0.028792	0.028792	12.6775	1	0.614948	7.79602	7.79602	DLX3_+_+
753	DLX3_+_(1009r)	DLX3_+_(854g)	DLX3	False	chr1:39090166-39090666	RHBDL2	0.0299686	0.124727	0.0037379	0.0037379	34.4976	1	0.781473	26.9589	26.9589	DLX3_+_+
754	DLX3_+_(1009r)	DLX3_+_(854g)	DLX3	False	chr1:38929374-38929874	RHBDL2	0.123542	0.67786	0.0837443	0.0837443	34.4976	1	0.781473	26.9589	26.9589	DLX3_+_+
755	DLX3_+_(1009r)	DLX3_+_(854g)	DLX3	False	chr17:50182989-50183489	PDK2	0.0362913	0.277021	0.0100534	0.0100534	4.73368	1	0.503638	2.38406	2.38406	DLX3_+_+
756	DLX3_+_(1009r)	DLX3_+_(854g)	DLX3	False	chr17:50203103-50203603	PDK2	0.013194	0.211694	0.00279311	0.00279311	4.73368	1	0.503638	2.38406	2.38406	DLX3_+_+
757	DLX3_+_(1009r)	DLX3_+_(854g)	DLX3	False	chr1:13749677-13750177	PDPN	0.137795	0.176983	0.0243874	0.0243874	9.51235	1	0.535071	5.08978	5.08978	DLX3_+_+
758	DLX3_+_(1009r)	DLX3_+_(854g)	DLX3	False	chr11:63961618-63962118	OTUB1	0.0217474	0.274092	0.00596079	0.00596079	5.31158	1	0.41683	2.21402	2.21402	DLX3_+_+
759	DLX3_+_(1009r)	DLX3_+_(854g)	DLX3	False	chr11:63909048-63909548	OTUB1	0.0584353	0.247992	0.0144915	0.0144915	5.31158	1	0.41683	2.21402	2.21402	DLX3_+_+
760	DLX3_+_(1009r)	DLX3_+_(854g)	DLX3	False	chr11:64121510-64122010	OTUB1	0.0344814	0.311973	0.0107573	0.0107573	5.31158	1	0.41683	2.21402	2.21402	DLX3_+_+
761	DLX3_+_(1009r)	DLX3_+_(854g)	DLX3	False	chr6:31777005-31777505	CLIC1	0.0651676	0.35368	0.0230485	0.0230485	18.4822	1	0.681187	12.5898	12.5898	DLX3_+_+
762	DLX3_+_(1009r)	DLX3_+_(854g)	DLX3	False	chr3:128603629-128604129	RPN1	0.0877201	0.404231	0.0354592	0.0354592	9.6406	1	0.694596	6.69633	6.69633	DLX3_+_+
763	DLX3_+_(1009r)	DLX3_+_(854g)	DLX3	False	chr3:128496176-128496676	RPN1	0.0611232	0.280296	0.0171326	0.0171326	9.6406	1	0.694596	6.69633	6.69633	DLX3_+_+
764	DLX3_+_(1009r)	DLX3_+_(854g)	DLX3	False	chr3:14125225-14125725	LSM3	0.0967481	0.166975	0.0161545	0.0161545	10.6311	1	0.375714	3.99425	3.99425	DLX3_+_+
765	DLX3_+_(1009r)	DLX3_+_(854g)	DLX3	False	chr12:49675080-49675580	FMNL3	0.0356682	0.583122	0.0207989	0.0207989	10.3724	1	0.685685	7.11221	7.11221	DLX3_+_+
766	DLX3_+_(1009r)	DLX3_+_(854g)	DLX3	False	chr1:19450773-19451273	SLC66A1	0.0845156	0.201061	0.0169928	0.0169928	5.77731	1	0.317322	1.83327	1.83327	DLX3_+_+
767	DLX3_+_(1009r)	DLX3_+_(854g)	DLX3	False	chr1:19369419-19369919	SLC66A1	0.0472226	0.18266	0.00862569	0.00862569	5.77731	1	0.317322	1.83327	1.83327	DLX3_+_+
768	DLX3_+_(1009r)	DLX3_+_(854g)	DLX3	False	chr1:19312517-19313017	SLC66A1	0.0879391	0.180235	0.0158497	0.0158497	5.77731	1	0.317322	1.83327	1.83327	DLX3_+_+
769	DLX3_+_(1009r)	DLX3_+_(854g)	DLX3	False	chr1:19400251-19400751	SLC66A1	0.0419033	0.112835	0.00472818	0.00472818	5.77731	1	0.317322	1.83327	1.83327	DLX3_+_+
770	DLX3_+_(1009r)	DLX3_+_(854g)	DLX3	False	chr3:142963417-142963917	PCOLCE2	0.0405885	0.193782	0.00786534	0.00786534	9.08379	1	0.620924	5.64034	5.64034	DLX3_+_+
771	DLX3_+_(1009r)	DLX3_+_(854g)	DLX3	False	chr1:39090166-39090666	AKIRIN1	0.0238137	0.221382	0.00527194	0.00527194	34.9995	1	0.802458	28.0856	28.0856	DLX3_+_+
772	DLX3_+_(1009r)	DLX3_+_(854g)	DLX3	False	chr1:38929374-38929874	AKIRIN1	0.114998	0.585259	0.0673039	0.0673039	34.9995	1	0.802458	28.0856	28.0856	DLX3_+_+
773	DLX3_+_(1009r)	DLX3_+_(854g)	DLX3	False	chr11:48109831-48110331	PTPRJ	0.0280762	0.114546	0.00321602	0.00321602	4.85993	1	0.504151	2.45014	2.45014	DLX3_+_+
774	DLX3_+_(1009r)	DLX3_+_(854g)	DLX3	False	chr11:48019197-48019697	PTPRJ	0.0305417	0.135658	0.00414324	0.00414324	4.85993	1	0.504151	2.45014	2.45014	DLX3_+_+
775	DLX3_+_(1009r)	DLX3_+_(854g)	DLX3	False	chr11:65443583-65444083	FAM89B	0.0206258	0.058518	0.00120698	0.00120698	15.4211	1	0.661912	10.2074	10.2074	DLX3_+_+
776	DLX3_+_(1009r)	DLX3_+_(854g)	DLX3	False	chr19:18290302-18290802	SSBP4	0.0636558	0.390217	0.0248396	0.0248396	5.81816	1	0.550033	3.20018	3.20018	DLX3_+_+
777	DLX3_+_(1009r)	DLX3_+_(854g)	DLX3	False	chr6:52575284-52575784	TRAM2	0.0679374	0.751515	0.051056	0.051056	5.05958	1	0.695806	3.52049	3.52049	DLX3_+_+
778	DLX3_+_(1009r)	DLX3_+_(854g)	DLX3	False	chr6:52573216-52573716	TRAM2	0.0474807	0.265552	0.0126086	0.0126086	5.05958	1	0.695806	3.52049	3.52049	DLX3_+_+
779	DLX3_+_(1009r)	DLX3_+_(854g)	DLX3	False	chr6:52503717-52504217	TRAM2	0.0528767	0.637194	0.0336927	0.0336927	5.05958	1	0.695806	3.52049	3.52049	DLX3_+_+
780	DLX3_+_(1009r)	DLX3_+_(854g)	DLX3	False	chr6:36625017-36625517	CDKN1A	0.0910261	0.468807	0.0426736	0.0426736	15.5209	1	0.575065	8.92552	8.92552	DLX3_+_+
781	DLX3_+_(1009r)	DLX3_+_(854g)	DLX3	False	chr6:36793810-36794310	CDKN1A	0.0238534	0.298258	0.00711446	0.00711446	15.5209	1	0.575065	8.92552	8.92552	DLX3_+_+
782	DLX3_+_(1009r)	DLX3_+_(854g)	DLX3	False	chr6:36765799-36766299	CDKN1A	0.0900513	0.443607	0.0399474	0.0399474	15.5209	1	0.575065	8.92552	8.92552	DLX3_+_+
783	DLX3_+_(1009r)	DLX3_+_(854g)	DLX3	False	chr8:37821411-37821911	PLPBP	0.0174529	0.282938	0.00493809	0.00493809	5.90878	1	0.503269	2.97371	2.97371	DLX3_+_+
784	DLX3_+_(1009r)	DLX3_+_(854g)	DLX3	False	chr8:37891616-37892116	PLPBP	0.018689	0.197689	0.00369461	0.00369461	5.90878	1	0.503269	2.97371	2.97371	DLX3_+_+
785	DLX3_+_(1009r)	DLX3_+_(854g)	DLX3	False	chr8:37871316-37871816	PLPBP	0.0322193	0.272148	0.00876841	0.00876841	5.90878	1	0.503269	2.97371	2.97371	DLX3_+_+
786	DLX3_+_(1009r)	DLX3_+_(854g)	DLX3	False	chr19:1132034-1132534	GPX4	0.075327	0.46693	0.0351724	0.0351724	21.4987	1	0.664861	14.2937	14.2937	DLX3_+_+
787	DLX3_+_(1009r)	DLX3_+_(854g)	DLX3	False	chr19:1009142-1009642	GPX4	0.0457444	0.383982	0.017565	0.017565	21.4987	1	0.664861	14.2937	14.2937	DLX3_+_+
788	DLX3_+_(1009r)	DLX3_+_(854g)	DLX3	False	chr19:1252137-1252637	GPX4	0.0166599	0.356811	0.00594442	0.00594442	21.4987	1	0.664861	14.2937	14.2937	DLX3_+_+
789	DLX3_+_(1009r)	DLX3_+_(854g)	DLX3	False	chr8:22383877-22384377	SLC39A14	0.0374529	0.551516	0.0206559	0.0206559	21.9271	1	0.763118	16.733	16.733	DLX3_+_+
790	DLX3_+_(1009r)	DLX3_+_(854g)	DLX3	False	chr8:22552476-22552976	SLC39A14	0.018163	0.454022	0.0082464	0.0082464	21.9271	1	0.763118	16.733	16.733	DLX3_+_+
791	DLX3_+_(1009r)	DLX3_+_(854g)	DLX3	False	chr1:108747178-108747678	GPSM2	0.0328668	0.326232	0.0107222	0.0107222	6.69966	1	0.629019	4.21421	4.21421	DLX3_+_+
792	DLX3_+_(1009r)	DLX3_+_(854g)	DLX3	False	chr1:108858455-108858955	GPSM2	0.0591734	0.371479	0.0219817	0.0219817	6.69966	1	0.629019	4.21421	4.21421	DLX3_+_+
793	DLX3_+_(1009r)	DLX3_+_(854g)	DLX3	False	chr15:40435526-40436026	INAFM2	0.0144401	0.158139	0.00228355	0.00228355	9.25403	1	0.381949	3.53457	3.53457	DLX3_+_+
794	DLX3_+_(1009r)	DLX3_+_(854g)	DLX3	False	chr8:124525789-124526289	NDUFB9	0.0385296	0.322672	0.0124324	0.0124324	19.9652	1	0.695789	13.8915	13.8915	DLX3_+_+
795	DLX3_+_(1009r)	DLX3_+_(854g)	DLX3	False	chr8:124673314-124673814	NDUFB9	0.0859608	0.408421	0.0351082	0.0351082	19.9652	1	0.695789	13.8915	13.8915	DLX3_+_+
796	DLX3_+_(1009r)	DLX3_+_(854g)	DLX3	False	chr8:124709128-124709628	NDUFB9	0.0465975	0.347697	0.0162018	0.0162018	19.9652	1	0.695789	13.8915	13.8915	DLX3_+_+
797	DLX3_+_(1009r)	DLX3_+_(854g)	DLX3	False	chr8:124727591-124728091	NDUFB9	0.0160261	0.172613	0.00276632	0.00276632	19.9652	1	0.695789	13.8915	13.8915	DLX3_+_+
798	DLX3_+_(1009r)	DLX3_+_(854g)	DLX3	False	chr19:18591916-18592416	FKBP8	0.0110847	0.318495	0.00353042	0.00353042	7.2717	1	0.622734	4.52833	4.52833	DLX3_+_+
799	DLX3_+_(1009r)	DLX3_+_(854g)	DLX3	False	chr19:18415034-18415534	FKBP8	0.0111817	0.252077	0.00281864	0.00281864	7.2717	1	0.622734	4.52833	4.52833	DLX3_+_+
800	DLX3_+_(1009r)	DLX3_+_(854g)	DLX3	False	chr16:69941204-69941704	WWP2	0.0640583	0.649764	0.0416228	0.0416228	7.36215	1	0.576691	4.24568	4.24568	DLX3_+_+
801	DLX3_+_(1009r)	DLX3_+_(854g)	DLX3	False	chr16:69861635-69862135	WWP2	0.0226324	0.412137	0.00932765	0.00932765	7.36215	1	0.576691	4.24568	4.24568	DLX3_+_+
802	DLX3_+_(1009r)	DLX3_+_(854g)	DLX3	False	chr16:69937368-69937868	WWP2	0.0946628	0.657619	0.062252	0.062252	7.36215	1	0.576691	4.24568	4.24568	DLX3_+_+
803	DLX3_+_(1009r)	DLX3_+_(854g)	DLX3	False	chr16:69868024-69868524	WWP2	0.069569	0.65028	0.0452394	0.0452394	7.36215	1	0.576691	4.24568	4.24568	DLX3_+_+
804	DLX3_+_(1009r)	DLX3_+_(854g)	DLX3	False	chr11:73374130-73374630	RELT	0.0433479	0.406349	0.0176144	0.0176144	5.30721	1	0.501771	2.66301	2.66301	DLX3_+_+
805	DLX3_+_(1009r)	DLX3_+_(854g)	DLX3	False	chr12:125066861-125067361	AACS	0.19233	0.418953	0.0805773	0.0805773	6.43899	1	0.596496	3.84083	3.84083	DLX3_+_+
806	DLX3_+_(1009r)	DLX3_+_(854g)	DLX3	False	chr12:125069628-125070128	AACS	0.222599	0.384332	0.0855517	0.0855517	6.43899	1	0.596496	3.84083	3.84083	DLX3_+_+
807	DLX3_+_(1009r)	DLX3_+_(854g)	DLX3	False	chr19:17556249-17556749	MVB12A	0.047049	0.276215	0.0129956	0.0129956	22.6043	1	0.590978	13.3586	13.3586	DLX3_+_+
808	DLX3_+_(1009r)	DLX3_+_(854g)	DLX3	False	chr19:17475595-17476095	MVB12A	0.0772049	0.342523	0.0264444	0.0264444	22.6043	1	0.590978	13.3586	13.3586	DLX3_+_+
809	DLX3_+_(1009r)	DLX3_+_(854g)	DLX3	False	chr9:93235316-93235816	CARD19	0.0127109	0.23301	0.00296176	0.00296176	21.6306	1	0.582692	12.604	12.604	DLX3_+_+
810	DLX3_+_(1009r)	DLX3_+_(854g)	DLX3	False	chr10:99537491-99537991	ENTPD7	0.0144717	0.133375	0.00193016	0.00193016	5.40752	1	0.614225	3.32143	3.32143	DLX3_+_+
811	DLX3_+_(1009r)	DLX3_+_(854g)	DLX3	False	chr12:108356897-108357397	CMKLR1	0.14931	0.44027	0.0657366	0.0657366	7.19328	1	0.510509	3.67223	3.67223	DLX3_+_+
812	DLX3_+_(1009r)	DLX3_+_(854g)	DLX3	False	chr12:108302785-108303285	CMKLR1	0.089092	0.458888	0.0408832	0.0408832	7.19328	1	0.510509	3.67223	3.67223	DLX3_+_+
813	DLX3_+_(1009r)	DLX3_+_(854g)	DLX3	False	chr7:30778523-30779023	GARS	0.0722101	0.51437	0.0371428	0.0371428	17.4598	1	0.769729	13.4393	13.4393	DLX3_+_+
814	DLX3_+_(1009r)	DLX3_+_(854g)	DLX3	False	chr1:156243983-156244483	BGLAP	0.0247623	0.532086	0.0131757	0.0131757	7.96401	1	0.567858	4.52243	4.52243	DLX3_+_+
815	DLX3_+_(1009r)	DLX3_+_(854g)	DLX3	False	chr3:129062056-129062556	CNBP	0.124298	0.528013	0.0656307	0.0656307	7.57533	1	0.656568	4.97372	4.97372	DLX3_+_+
816	DLX3_+_(1009r)	DLX3_+_(854g)	DLX3	False	chr3:69084118-69084618	FRMD4B	0.0265829	0.235347	0.00625619	0.00625619	31.9509	1	0.726298	23.2059	23.2059	DLX3_+_+
817	DLX3_+_(1009r)	DLX3_+_(854g)	DLX3	False	chr3:69086074-69086574	FRMD4B	0.0249946	0.540845	0.0135182	0.0135182	31.9509	1	0.726298	23.2059	23.2059	DLX3_+_+
818	DLX3_+_(1009r)	DLX3_+_(854g)	DLX3	False	chr3:69320743-69321243	FRMD4B	0.0517528	0.459029	0.023756	0.023756	31.9509	1	0.726298	23.2059	23.2059	DLX3_+_+
819	DLX3_+_(1009r)	DLX3_+_(854g)	DLX3	False	chr3:69691028-69691528	FRMD4B	0.0526672	0.120368	0.00633944	0.00633944	31.9509	1	0.726298	23.2059	23.2059	DLX3_+_+
820	DLX3_+_(1009r)	DLX3_+_(854g)	DLX3	False	chr3:69541112-69541612	FRMD4B	0.0597186	0.502878	0.0300311	0.0300311	31.9509	1	0.726298	23.2059	23.2059	DLX3_+_+
821	DLX3_+_(1009r)	DLX3_+_(854g)	DLX3	False	chr2:190408614-190409114	INPP1	0.0870185	0.102235	0.00889638	0.00889638	7.48631	1	0.580352	4.3447	4.3447	DLX3_+_+
822	DLX3_+_(1009r)	DLX3_+_(854g)	DLX3	False	chr2:190318861-190319361	INPP1	0.105616	0.142112	0.0150093	0.0150093	7.48631	1	0.580352	4.3447	4.3447	DLX3_+_+
823	DLX3_+_(1009r)	DLX3_+_(854g)	DLX3	False	chr15:40069001-40069501	SRP14	0.0450693	0.221393	0.00997805	0.00997805	15.342	1	0.609315	9.34809	9.34809	DLX3_+_+
824	DLX3_+_(1009r)	DLX3_+_(854g)	DLX3	False	chr15:40088935-40089435	SRP14	0.03571	0.114405	0.0040854	0.0040854	15.342	1	0.609315	9.34809	9.34809	DLX3_+_+
825	DLX3_+_(1009r)	DLX3_+_(854g)	DLX3	False	chr1:204565754-204566254	LRRN2	0.0158367	0.0938504	0.00148628	0.00148628	4.14078	1	0.423087	1.75191	1.75191	DLX3_+_+
826	DLX3_+_(1009r)	DLX3_+_(854g)	DLX3	False	chr12:104737640-104738140	CHST11	0.219728	0.491939	0.108093	0.108093	5.18562	1	0.622347	3.22725	3.22725	DLX3_+_+
827	DLX3_+_(1009r)	DLX3_+_(854g)	DLX3	False	chr12:104339535-104340035	CHST11	0.0159259	0.0776411	0.00123651	0.00123651	5.18562	1	0.622347	3.22725	3.22725	DLX3_+_+
828	DLX3_+_(1009r)	DLX3_+_(854g)	DLX3	False	chr12:104458988-104459488	CHST11	0.122028	0.518515	0.0632736	0.0632736	5.18562	1	0.622347	3.22725	3.22725	DLX3_+_+
829	DLX3_+_(1009r)	DLX3_+_(854g)	DLX3	False	chr12:104519483-104519983	CHST11	0.0379637	0.286431	0.010874	0.010874	5.18562	1	0.622347	3.22725	3.22725	DLX3_+_+
830	DLX3_+_(1009r)	DLX3_+_(854g)	DLX3	False	chr3:129062879-129063379	RAB43	0.0337393	0.206498	0.00696711	0.00696711	9.34657	1	0.432475	4.04216	4.04216	DLX3_+_+
831	DLX3_+_(1009r)	DLX3_+_(854g)	DLX3	False	chr3:129062056-129062556	RAB43	0.0976832	0.299697	0.0292753	0.0292753	9.34657	1	0.432475	4.04216	4.04216	DLX3_+_+
832	DLX3_+_(1009r)	DLX3_+_(854g)	DLX3	False	chr16:4386078-4386578	VASN	0.0543867	0.647349	0.0352072	0.0352072	36.6258	1	0.759525	27.8182	27.8182	DLX3_+_+
833	DLX3_+_(1009r)	DLX3_+_(854g)	DLX3	False	chr12:53050641-53051141	SPRYD3	0.00933239	0.152589	0.00142402	0.00142402	8.89686	1	0.493986	4.39492	4.39492	DLX3_+_+
834	DLX3_+_(1009r)	DLX3_+_(854g)	DLX3	False	chr10:22476747-22477247	BMI1	0.0160357	0.089302	0.00143202	0.00143202	4.78961	1	0.467126	2.23735	2.23735	DLX3_+_+
835	DLX3_+_(1009r)	DLX3_+_(854g)	DLX3	False	chr10:22437611-22438111	BMI1	0.0446925	0.208676	0.00932623	0.00932623	4.78961	1	0.467126	2.23735	2.23735	DLX3_+_+
836	DLX3_+_(1009r)	DLX3_+_(854g)	DLX3	False	chr8:116559513-116560013	EIF3H	0.113403	0.442241	0.0501517	0.0501517	17.7853	1	0.687547	12.2282	12.2282	DLX3_+_+
837	DLX3_+_(1009r)	DLX3_+_(854g)	DLX3	False	chr8:116583365-116583865	EIF3H	0.0884446	0.503781	0.0445566	0.0445566	17.7853	1	0.687547	12.2282	12.2282	DLX3_+_+
838	DLX3_+_(1009r)	DLX3_+_(854g)	DLX3	False	chr8:116873961-116874461	EIF3H	0.0478183	0.203931	0.00975166	0.00975166	17.7853	1	0.687547	12.2282	12.2282	DLX3_+_+
839	DLX3_+_(1009r)	DLX3_+_(854g)	DLX3	False	chr13:23506129-23506629	TNFRSF19	0.0215791	0.135393	0.00292165	0.00292165	11.0417	1	0.599279	6.61707	6.61707	DLX3_+_+
840	DLX3_+_(1009r)	DLX3_+_(854g)	DLX3	False	chr13:23570880-23571380	TNFRSF19	0.0239393	0.369082	0.00883554	0.00883554	11.0417	1	0.599279	6.61707	6.61707	DLX3_+_+
841	DLX3_+_(1009r)	DLX3_+_(854g)	DLX3	False	chr1:156664330-156664830	NAXE	0.0248848	0.233409	0.00580834	0.00580834	13.0653	1	0.559614	7.3115	7.3115	DLX3_+_+
842	DLX3_+_(1009r)	DLX3_+_(854g)	DLX3	False	chr19:49072518-49073018	FTL	0.0512353	0.383767	0.0196624	0.0196624	25.9105	1	0.796121	20.6279	20.6279	DLX3_+_+
843	DLX3_+_(1009r)	DLX3_+_(854g)	DLX3	False	chr16:67832883-67833383	CENPT	0.206556	0.415092	0.0857398	0.0857398	7.72594	1	0.60125	4.64523	4.64523	DLX3_+_+
844	DLX3_+_(1009r)	DLX3_+_(854g)	DLX3	False	chr1:205256080-205256580	DSTYK	0.00709412	0.220258	0.00156253	0.00156253	13.8461	1	0.62275	8.62267	8.62267	DLX3_+_+
845	DLX3_+_(1009r)	DLX3_+_(854g)	DLX3	False	chrX:135022297-135022797	MOSPD1	0.0174155	0.0517401	0.00090108	0.00090108	4.14477	1	0.414891	1.71962	1.71962	DLX3_+_+
846	DLX3_+_(1009r)	DLX3_+_(854g)	DLX3	False	chr17:16491275-16491775	UBB	0.00946726	0.0698869	0.000661637	0.000661637	12.2046	1	0.518346	6.32618	6.32618	DLX3_+_+
847	DLX3_+_(1009r)	DLX3_+_(854g)	DLX3	False	chr19:17125921-17126421	NR2F6	0.0619101	0.386663	0.0239383	0.0239383	4.58802	1	0.523335	2.40107	2.40107	DLX3_+_+
848	DLX3_+_(1009r)	DLX3_+_(854g)	DLX3	False	chr6:31197422-31197922	HLA-C	0.0611196	0.487016	0.0297662	0.0297662	11.7367	1	0.577006	6.77213	6.77213	DLX3_+_+
849	DLX3_+_(1009r)	DLX3_+_(854g)	DLX3	False	chr8:144670768-144671268	RPL8	0.062582	0.120082	0.00751498	0.00751498	28.6099	1	0.785064	22.4606	22.4606	DLX3_+_+
850	DLX3_+_(1009r)	DLX3_+_(854g)	DLX3	False	chr8:144852852-144853352	RPL8	0.0134379	0.0832378	0.00111854	0.00111854	28.6099	1	0.785064	22.4606	22.4606	DLX3_+_+
851	DLX3_+_(1009r)	DLX3_+_(854g)	DLX3	False	chr10:101012763-101013263	MRPL43	0.0138566	0.282345	0.00391233	0.00391233	4.15827	1	0.425136	1.76783	1.76783	DLX3_+_+
852	DLX3_+_(1009r)	DLX3_+_(854g)	DLX3	False	chr10:101066112-101066612	MRPL43	0.0414405	0.2926	0.0121255	0.0121255	4.15827	1	0.425136	1.76783	1.76783	DLX3_+_+
853	DLX3_+_(1009r)	DLX3_+_(854g)	DLX3	False	chr1:33344775-33345275	PHC2	0.0647081	0.347003	0.0224539	0.0224539	4.315	1	0.512358	2.21082	2.21082	DLX3_+_+
854	DLX3_+_(1009r)	DLX3_+_(854g)	DLX3	False	chr3:195907707-195908207	TNK2	0.12564	0.432591	0.0543506	0.0543506	10.5028	1	0.592611	6.22405	6.22405	DLX3_+_+
855	DLX3_+_(1009r)	DLX3_+_(854g)	DLX3	False	chr3:195885189-195885689	TNK2	0.099111	0.394184	0.039068	0.039068	10.5028	1	0.592611	6.22405	6.22405	DLX3_+_+
856	DLX3_+_(1009r)	DLX3_+_(854g)	DLX3	False	chr17:29617025-29617525	GIT1	0.0455041	0.347599	0.0158172	0.0158172	9.61621	1	0.545111	5.2419	5.2419	DLX3_+_+
857	DLX3_+_(1009r)	DLX3_+_(854g)	DLX3	False	chr17:29566809-29567309	GIT1	0.0247962	0.270967	0.00671894	0.00671894	9.61621	1	0.545111	5.2419	5.2419	DLX3_+_+
858	DLX3_+_(1009r)	DLX3_+_(854g)	DLX3	False	chr12:53233631-53234131	PFDN5	0.0278781	0.240441	0.00670304	0.00670304	16.7353	1	0.59941	10.0313	10.0313	DLX3_+_+
859	DLX3_+_(1009r)	DLX3_+_(854g)	DLX3	False	chr12:53336222-53336722	PFDN5	0.0521138	0.364897	0.0190162	0.0190162	16.7353	1	0.59941	10.0313	10.0313	DLX3_+_+
860	DLX3_+_(1009r)	DLX3_+_(854g)	DLX3	False	chr12:53332669-53333169	PFDN5	0.0212569	0.337029	0.0071642	0.0071642	16.7353	1	0.59941	10.0313	10.0313	DLX3_+_+
861	DLX3_+_(1009r)	DLX3_+_(854g)	DLX3	False	chr7:37908204-37908704	EPDR1	0.0567454	0.29457	0.0167155	0.0167155	10.8089	1	0.583362	6.30553	6.30553	DLX3_+_+
862	DLX3_+_(1009r)	DLX3_+_(854g)	DLX3	False	chr17:82000714-82001214	NOTUM	0.022756	0.382473	0.00870355	0.00870355	14.1451	1	0.467065	6.60669	6.60669	DLX3_+_+
863	DLX3_+_(1009r)	DLX3_+_(854g)	DLX3	False	chr17:81966755-81967255	NOTUM	0.0215495	0.187012	0.00403002	0.00403002	14.1451	1	0.467065	6.60669	6.60669	DLX3_+_+
864	DLX3_+_(1009r)	DLX3_+_(854g)	DLX3	False	chr6:11538437-11538937	TMEM170B	0.100248	0.218008	0.0218548	0.0218548	9.38645	1	0.444234	4.16979	4.16979	DLX3_+_+
865	DLX3_+_(1009r)	DLX3_+_(854g)	DLX3	False	chr6:11393644-11394144	TMEM170B	0.0844885	0.132573	0.0112009	0.0112009	9.38645	1	0.444234	4.16979	4.16979	DLX3_+_+
866	DLX3_+_(1009r)	DLX3_+_(854g)	DLX3	False	chr2:31254456-31254956	GALNT14	0.0987079	0.155353	0.0153346	0.0153346	23.2831	1	0.616285	14.349	14.349	DLX3_+_+
867	DLX3_+_(1009r)	DLX3_+_(854g)	DLX3	False	chr2:31234290-31234790	GALNT14	0.0865426	0.339123	0.0293486	0.0293486	23.2831	1	0.616285	14.349	14.349	DLX3_+_+
868	DLX3_+_(1009r)	DLX3_+_(854g)	DLX3	False	chr15:101121315-101121815	SELENOS	0.0353059	0.500747	0.0176793	0.0176793	11.9512	1	0.716244	8.55996	8.55996	DLX3_+_+
869	DLX3_+_(1009r)	DLX3_+_(854g)	DLX3	False	chr19:57664332-57664832	ZNF550	0.192663	0.301337	0.0580566	0.0580566	6.47809	1	0.481983	3.12233	3.12233	DLX3_+_+
870	DLX3_+_(1009r)	DLX3_+_(854g)	DLX3	False	chr17:44095347-44095847	TMEM101	0.0353827	0.387799	0.0137214	0.0137214	28.179	1	0.746127	21.0251	21.0251	DLX3_+_+
871	DLX3_+_(1009r)	DLX3_+_(854g)	DLX3	False	chr1:228141533-228142033	MRPL55	0.0949293	0.371728	0.0352879	0.0352879	4.84179	1	0.465893	2.25575	2.25575	DLX3_+_+
872	DLX3_+_(1009r)	DLX3_+_(854g)	DLX3	False	chr6:33790235-33790735	UQCC2	0.0596598	0.138901	0.00828679	0.00828679	8.7755	1	0.331368	2.90792	2.90792	DLX3_+_+
873	DLX3_+_(1009r)	DLX3_+_(854g)	DLX3	False	chr7:121872207-121872707	PTPRZ1	0.055236	0.142089	0.00784844	0.00784844	20.0066	1	0.644585	12.896	12.896	DLX3_+_+
874	DLX3_+_(1009r)	DLX3_+_(854g)	DLX3	False	chr17:4788501-4789001	C17orf107	0.00622064	0.0909786	0.000565946	0.000565946	4.79617	1	0.467408	2.24177	2.24177	DLX3_+_+
875	DLX3_+_(1009r)	DLX3_+_(854g)	DLX3	False	chr11:819824-820324	RPLP2	0.0433564	0.52301	0.0226758	0.0226758	26.3799	1	0.761576	20.0903	20.0903	DLX3_+_+
876	DLX3_+_(1009r)	DLX3_+_(854g)	DLX3	False	chr17:39598483-39598983	MIEN1	0.028072	0.0578093	0.00162282	0.00162282	7.43792	1	0.541468	4.0274	4.0274	DLX3_+_+
877	DLX3_+_(1009r)	DLX3_+_(854g)	DLX3	False	chr17:39677660-39678160	MIEN1	0.117801	0.387413	0.0456375	0.0456375	7.43792	1	0.541468	4.0274	4.0274	DLX3_+_+
878	DLX3_+_(1009r)	DLX3_+_(854g)	DLX3	False	chr17:82000714-82001214	ARHGDIA	0.0134289	0.30632	0.00411355	0.00411355	11.1344	1	0.652574	7.26602	7.26602	DLX3_+_+
879	DLX3_+_(1009r)	DLX3_+_(854g)	DLX3	False	chr19:32691551-32692051	PDCD5	0.275446	0.358786	0.098826	0.098826	4.54806	1	0.476419	2.16678	2.16678	DLX3_+_+
880	DLX3_+_(1009r)	DLX3_+_(854g)	DLX3	False	chr12:52152045-52152545	ATG101	0.017585	0.165636	0.0029127	0.0029127	9.29683	1	0.555685	5.1661	5.1661	DLX3_+_+
881	DLX3_+_(1009r)	DLX3_+_(854g)	DLX3	False	chr11:2303006-2303506	TSPAN32	0.0787766	0.23262	0.0183251	0.0183251	4.51329	1	0.301288	1.3598	1.3598	DLX3_+_+
882	DLX3_+_(1009r)	DLX3_+_(854g)	DLX3	False	chr11:2177053-2177553	TSPAN32	0.0529146	0.242733	0.0128441	0.0128441	4.51329	1	0.301288	1.3598	1.3598	DLX3_+_+
883	DLX3_+_(1009r)	DLX3_+_(854g)	DLX3	False	chr19:54418032-54418532	CDC42EP5	0.0798784	0.271397	0.0216788	0.0216788	13.0526	1	0.577784	7.54157	7.54157	DLX3_+_+
884	DLX3_+_(1009r)	DLX3_+_(854g)	DLX3	False	chr19:54470921-54471421	CDC42EP5	0.0534272	0.28111	0.0150189	0.0150189	13.0526	1	0.577784	7.54157	7.54157	DLX3_+_+
885	DLX3_+_(1009r)	DLX3_+_(854g)	DLX3	False	chr22:50444526-50445026	LMF2	0.0614009	0.218322	0.0134052	0.0134052	6.06015	1	0.558304	3.38341	3.38341	DLX3_+_+
886	DLX3_+_(1009r)	DLX3_+_(854g)	DLX3	False	chr10:119509908-119510408	RGS10	0.0340123	0.429806	0.0146187	0.0146187	22.9044	1	0.683022	15.6442	15.6442	DLX3_+_+
887	DLX3_+_(1009r)	DLX3_+_(854g)	DLX3	False	chr10:119428730-119429230	RGS10	0.0608431	0.404287	0.0245981	0.0245981	22.9044	1	0.683022	15.6442	15.6442	DLX3_+_+
888	DLX3_+_(1009r)	DLX3_+_(854g)	DLX3	False	chr11:95068492-95068992	SRSF8	0.142789	0.330362	0.0471721	0.0471721	9.3513	1	0.614642	5.7477	5.7477	DLX3_+_+
889	DLX3_+_(1009r)	DLX3_+_(854g)	DLX3	False	chr7:43872783-43873283	MRPS24	0.377811	0.397119	0.150036	0.150036	23.9676	1	0.670967	16.0815	16.0815	DLX3_+_+
890	DLX3_+_(1009r)	DLX3_+_(854g)	DLX3	False	chr17:75908108-75908608	MRPL38	0.0564723	0.335304	0.0189354	0.0189354	5.4245	1	0.481823	2.61365	2.61365	DLX3_+_+
891	DLX3_+_(1009r)	DLX3_+_(854g)	DLX3	False	chr1:155124653-155125153	EFNA1	0.0518623	0.444503	0.023053	0.023053	13.44	1	0.477879	6.42269	6.42269	DLX3_+_+
892	DLX3_+_(1009r)	DLX3_+_(854g)	DLX3	False	chr9:129166903-129167403	SH3GLB2	0.0225867	0.34977	0.00790014	0.00790014	14.0391	1	0.585279	8.21682	8.21682	DLX3_+_+
893	DLX3_+_(1009r)	DLX3_+_(854g)	DLX3	False	chr11:299328-299828	IFITM3	0.0268639	0.239084	0.00642273	0.00642273	10.835	1	0.438231	4.74824	4.74824	DLX3_+_+
894	DLX3_+_(1009r)	DLX3_+_(854g)	DLX3	False	chr11:442726-443226	IFITM3	0.0240354	0.296284	0.0071213	0.0071213	10.835	1	0.438231	4.74824	4.74824	DLX3_+_+
895	DLX3_+_(1009r)	DLX3_+_(854g)	DLX3	False	chr7:102433739-102434239	POLR2J	0.201967	0.198199	0.0400297	0.0400297	4.46025	1	0.461283	2.05744	2.05744	DLX3_+_+
896	DLX3_+_(1009r)	DLX3_+_(854g)	DLX3	False	chr16:1908134-1908634	NUBP2	0.0180062	0.123635	0.00222619	0.00222619	7.58335	1	0.546583	4.14493	4.14493	DLX3_+_+
897	DLX3_+_(1009r)	DLX3_+_(854g)	DLX3	False	chr19:1132034-1132534	POLR2E	0.0642841	0.419028	0.0269368	0.0269368	4.70813	1	0.545869	2.57002	2.57002	DLX3_+_+
898	DLX3_+_(1009r)	DLX3_+_(854g)	DLX3	False	chr19:1009142-1009642	POLR2E	0.0425898	0.313489	0.0133514	0.0133514	4.70813	1	0.545869	2.57002	2.57002	DLX3_+_+
899	DLX3_+_(1009r)	DLX3_+_(854g)	DLX3	False	chr1:155124653-155125153	ZBTB7B	0.0440816	0.266709	0.011757	0.011757	11.6277	1	0.487383	5.66715	5.66715	DLX3_+_+
900	DLX3_+_(1009r)	DLX3_+_(854g)	DLX3	False	chr1:154866693-154867193	ZBTB7B	0.0346714	0.259301	0.00899032	0.00899032	11.6277	1	0.487383	5.66715	5.66715	DLX3_+_+
901	DLX3_+_(1009r)	DLX3_+_(854g)	DLX3	False	chr2:191265581-191266081	MYO1B	0.0433231	0.207209	0.00897695	0.00897695	26.2407	1	0.677871	17.7878	17.7878	DLX3_+_+
902	DLX3_+_(1009r)	DLX3_+_(854g)	DLX3	False	chr5:78798256-78798756	LHFPL2	0.0398291	0.426217	0.0169759	0.0169759	7.89299	1	0.682935	5.3904	5.3904	DLX3_+_+
903	DLX3_+_(1009r)	DLX3_+_(854g)	DLX3	False	chr5:78360815-78361315	LHFPL2	0.022251	0.119088	0.00264983	0.00264983	7.89299	1	0.682935	5.3904	5.3904	DLX3_+_+
904	DLX3_+_(1009r)	DLX3_+_(854g)	DLX3	False	chr6:53793956-53794456	LRRC1	0.0593379	0.353571	0.0209801	0.0209801	5.24711	1	0.587432	3.08232	3.08232	DLX3_+_+
905	DLX3_+_(1009r)	DLX3_+_(854g)	DLX3	False	chr11:299328-299828	PSMD13	0.0692537	0.400619	0.0277443	0.0277443	7.64409	1	0.525017	4.01328	4.01328	DLX3_+_+
906	DLX3_+_(1009r)	DLX3_+_(854g)	DLX3	False	chr3:133944636-133945136	SRPRB	0.0623826	0.397243	0.024781	0.024781	19.0032	1	0.745818	14.1729	14.1729	DLX3_+_+
907	DLX3_+_(1009r)	DLX3_+_(854g)	DLX3	False	chr21:44723388-44723888	PTTG1IP	0.0651591	0.444171	0.0289417	0.0289417	6.81278	1	0.636009	4.33299	4.33299	DLX3_+_+
908	DLX3_+_(1009r)	DLX3_+_(854g)	DLX3	False	chr21:44984485-44984985	PTTG1IP	0.0325759	0.349717	0.0113923	0.0113923	6.81278	1	0.636009	4.33299	4.33299	DLX3_+_+
909	DLX3_+_(1009r)	DLX3_+_(854g)	DLX3	False	chr3:196219210-196219710	SLC51A	0.106806	0.147259	0.0157282	0.0157282	9.10499	1	0.264835	2.41132	2.41132	DLX3_+_+
910	DLX3_+_(1009r)	DLX3_+_(854g)	DLX3	False	chr3:196196535-196197035	SLC51A	0.0314672	0.0709536	0.00223271	0.00223271	9.10499	1	0.264835	2.41132	2.41132	DLX3_+_+
911	DLX3_+_(1009r)	DLX3_+_(854g)	DLX3	False	chr7:101100113-101100613	ZNHIT1	0.0617381	0.316051	0.0195124	0.0195124	19.3259	1	0.626311	12.104	12.104	DLX3_+_+
912	DLX3_+_(1009r)	DLX3_+_(854g)	DLX3	False	chr7:101077520-101078020	ZNHIT1	0.117906	0.425762	0.0501999	0.0501999	19.3259	1	0.626311	12.104	12.104	DLX3_+_+
913	DLX3_+_(1009r)	DLX3_+_(854g)	DLX3	False	chr10:5629760-5630260	GDI2	0.0467486	0.35204	0.0164574	0.0164574	17.067	1	0.698472	11.9208	11.9208	DLX3_+_+
914	DLX3_+_(1009r)	DLX3_+_(854g)	DLX3	False	chr16:1908134-1908634	HAGH	0.0157333	0.0980511	0.00154267	0.00154267	10.9992	1	0.498928	5.48782	5.48782	DLX3_+_+
915	DLX3_+_(1009r)	DLX3_+_(854g)	DLX3	False	chr11:111911766-111912266	HSPB2	0.108993	0.347456	0.0378703	0.0378703	7.50841	1	0.509793	3.82773	3.82773	DLX3_+_+
916	DLX3_+_(1009r)	DLX3_+_(854g)	DLX3	False	chr11:111939878-111940378	HSPB2	0.124445	0.38954	0.0484762	0.0484762	7.50841	1	0.509793	3.82773	3.82773	DLX3_+_+
917	DLX3_+_(1009r)	DLX3_+_(854g)	DLX3	False	chr17:73560984-73561484	SDK2	0.0504254	0.588771	0.0296891	0.0296891	27.2502	1	0.755014	20.5743	20.5743	DLX3_+_+
918	DLX3_+_(1009r)	DLX3_+_(854g)	DLX3	False	chr17:73476923-73477423	SDK2	0.0530302	0.639577	0.0339169	0.0339169	27.2502	1	0.755014	20.5743	20.5743	DLX3_+_+
919	DLX3_+_(1009r)	DLX3_+_(854g)	DLX3	False	chr17:73646588-73647088	SDK2	0.0302715	0.537214	0.0162623	0.0162623	27.2502	1	0.755014	20.5743	20.5743	DLX3_+_+
920	DLX3_+_(1009r)	DLX3_+_(854g)	DLX3	False	chr12:57234861-57235361	NDUFA4L2	0.0449972	0.402936	0.018131	0.018131	14.4505	1	0.470248	6.79533	6.79533	DLX3_+_+
921	DLX3_+_(1009r)	DLX3_+_(854g)	DLX3	False	chr12:57147531-57148031	NDUFA4L2	0.0292665	0.230899	0.0067576	0.0067576	14.4505	1	0.470248	6.79533	6.79533	DLX3_+_+
922	DLX3_+_(1009r)	DLX3_+_(854g)	DLX3	False	chr1:84479296-84479796	CTBS	0.048761	0.139044	0.00677993	0.00677993	7.63149	1	0.4901	3.74019	3.74019	DLX3_+_+
923	DLX3_+_(1009r)	DLX3_+_(854g)	DLX3	False	chr22:39520816-39521316	ATF4	0.0352909	0.113634	0.00401026	0.00401026	24.2972	1	0.812991	19.7534	19.7534	DLX3_+_+
924	DLX3_+_(1009r)	DLX3_+_(854g)	DLX3	False	chr22:39457698-39458198	ATF4	0.02726	0.067909	0.0018512	0.0018512	24.2972	1	0.812991	19.7534	19.7534	DLX3_+_+
925	DLX3_+_(1009r)	DLX3_+_(854g)	DLX3	False	chr17:51056944-51057444	NME2	0.203136	0.498476	0.101259	0.101259	20.9873	1	0.755921	15.8648	15.8648	DLX3_+_+
926	DLX3_+_(1009r)	DLX3_+_(854g)	DLX3	False	chr1:21911566-21912066	HSPG2	0.0832805	0.76576	0.0637728	0.0637728	19.126	1	0.739754	14.1486	14.1486	DLX3_+_+
927	DLX3_+_(1009r)	DLX3_+_(854g)	DLX3	False	chr1:21926739-21927239	HSPG2	0.0704028	0.733143	0.0516153	0.0516153	19.126	1	0.739754	14.1486	14.1486	DLX3_+_+
928	DLX3_+_(1009r)	DLX3_+_(854g)	DLX3	False	chr1:22053582-22054082	HSPG2	0.0526942	0.443177	0.0233529	0.0233529	19.126	1	0.739754	14.1486	14.1486	DLX3_+_+
929	DLX3_+_(1009r)	DLX3_+_(854g)	DLX3	False	chr5:172873057-172873557	ATP6V0E1	0.0587332	0.263918	0.0155008	0.0155008	7.54701	1	0.431859	3.25924	3.25924	DLX3_+_+
930	DLX3_+_(1009r)	DLX3_+_(854g)	DLX3	False	chr5:172902045-172902545	ATP6V0E1	0.0151659	0.0606401	0.000919664	0.000919664	7.54701	1	0.431859	3.25924	3.25924	DLX3_+_+
931	DLX3_+_(1009r)	DLX3_+_(854g)	DLX3	False	chr5:172901018-172901518	ATP6V0E1	0.0553779	0.295937	0.0163884	0.0163884	7.54701	1	0.431859	3.25924	3.25924	DLX3_+_+
932	DLX3_+_(1009r)	DLX3_+_(854g)	DLX3	False	chr8:55933384-55933884	RPS20	0.21188	0.247028	0.0523404	0.0523404	6.31303	1	0.455481	2.87546	2.87546	DLX3_+_+
933	DLX3_+_(1009r)	DLX3_+_(854g)	DLX3	False	chr11:15119297-15119797	INSC	0.0710038	0.745667	0.0529452	0.0529452	19.1188	1	0.604357	11.5545	11.5545	DLX3_+_+
934	DLX3_+_(1009r)	DLX3_+_(854g)	DLX3	False	chr11:15114526-15115026	INSC	0.105232	0.729248	0.0767399	0.0767399	19.1188	1	0.604357	11.5545	11.5545	DLX3_+_+
935	DLX3_+_(1009r)	DLX3_+_(854g)	DLX3	False	chr11:15157489-15157989	INSC	0.12475	0.813823	0.101524	0.101524	19.1188	1	0.604357	11.5545	11.5545	DLX3_+_+
936	DLX3_+_(1009r)	DLX3_+_(854g)	DLX3	False	chr11:10716148-10716648	EIF4G2	0.0146719	0.130674	0.00191723	0.00191723	7.43512	1	0.679901	5.05515	5.05515	DLX3_+_+
937	DLX3_+_(1009r)	DLX3_+_(854g)	DLX3	False	chr11:10908051-10908551	EIF4G2	0.0771291	0.530898	0.0409477	0.0409477	7.43512	1	0.679901	5.05515	5.05515	DLX3_+_+
938	DLX3_+_(1009r)	DLX3_+_(854g)	DLX3	False	chr3:128006221-128006721	SEC61A1	0.0881769	0.322253	0.0284153	0.0284153	27.0445	1	0.80787	21.8485	21.8485	DLX3_+_+
939	DLX3_+_(1009r)	DLX3_+_(854g)	DLX3	False	chr17:49994448-49994948	DLX3	0.0605749	0.604601	0.0366237	0.0366237	57.559	1	1	57.559	57.559	DLX3_+_+
940	DLX3_+_(1009r)	DLX3_+_(854g)	DLX3	False	chr17:49862666-49863166	DLX3	0.0292091	0.658681	0.0192395	0.0192395	57.559	1	1	57.559	57.559	DLX3_+_+
941	DLX3_+_(1009r)	DLX3_+_(854g)	DLX3	False	chr16:471489-471989	TMEM8A	0.119907	0.311509	0.0373523	0.0373523	11.7642	1	0.488747	5.74973	5.74973	DLX3_+_+
942	DLX3_+_(1009r)	DLX3_+_(854g)	DLX3	False	chr16:526390-526890	TMEM8A	0.0248645	0.186382	0.00463428	0.00463428	11.7642	1	0.488747	5.74973	5.74973	DLX3_+_+
943	DLX3_+_(1009r)	DLX3_+_(854g)	DLX3	False	chr11:442726-443226	IFITM2	0.0302289	0.492181	0.0148781	0.0148781	20.9384	1	0.613415	12.8439	12.8439	DLX3_+_+
944	DLX3_+_(1009r)	DLX3_+_(854g)	DLX3	False	chr11:299328-299828	IFITM2	0.0673089	0.539724	0.0363282	0.0363282	20.9384	1	0.613415	12.8439	12.8439	DLX3_+_+
945	DLX3_+_(1009r)	DLX3_+_(854g)	DLX3	False	chr16:88773905-88774405	APRT	0.0344715	0.411467	0.0141839	0.0141839	13.8024	1	0.656632	9.0631	9.0631	DLX3_+_+
946	DLX3_+_(1009r)	DLX3_+_(854g)	DLX3	False	chr16:88783970-88784470	APRT	0.0162495	0.400396	0.00650622	0.00650622	13.8024	1	0.656632	9.0631	9.0631	DLX3_+_+
947	DLX3_+_(1009r)	DLX3_+_(854g)	DLX3	False	chr17:41793059-41793559	FKBP10	0.146485	0.271779	0.0398117	0.0398117	36.75	1	0.84346	30.9972	30.9972	DLX3_+_+
948	DLX3_+_(1009r)	DLX3_+_(854g)	DLX3	False	chr19:49072518-49073018	TRPM4	0.0701911	0.387589	0.0272053	0.0272053	8.52761	1	0.482493	4.11451	4.11451	DLX3_+_+
949	DLX3_+_(1009r)	DLX3_+_(854g)	DLX3	False	chr17:44095347-44095847	G6PC3	0.0351666	0.286486	0.0100747	0.0100747	9.62326	1	0.574338	5.52701	5.52701	DLX3_+_+
950	DLX3_+_(1009r)	DLX3_+_(854g)	DLX3	False	chr19:1909544-1910044	MKNK2	0.0364403	0.30551	0.0111329	0.0111329	10.5471	1	0.57935	6.11047	6.11047	DLX3_+_+
951	DLX3_+_(1009r)	DLX3_+_(854g)	DLX3	False	chr2:46568679-46569179	CRIPT	0.118681	0.350065	0.041546	0.041546	17.1128	1	0.597635	10.2272	10.2272	DLX3_+_+
952	DLX3_+_(1009r)	DLX3_+_(854g)	DLX3	False	chr14:105364276-105364776	CRIP2	0.0156659	0.231596	0.00362815	0.00362815	4.31726	1	0.448033	1.93428	1.93428	DLX3_+_+
953	DLX3_+_(1009r)	DLX3_+_(854g)	DLX3	False	chr15:74422833-74423333	SEMA7A	0.0639776	0.302747	0.019369	0.019369	13.3707	1	0.582437	7.78762	7.78762	DLX3_+_+
954	DLX3_+_(1009r)	DLX3_+_(854g)	DLX3	False	chr15:74314800-74315300	SEMA7A	0.00254767	0.062135	0.000158299	0.000158299	13.3707	1	0.582437	7.78762	7.78762	DLX3_+_+
955	DLX3_+_(1009r)	DLX3_+_(854g)	DLX3	False	chr7:75966624-75967124	MDH2	0.0860466	0.399038	0.0343358	0.0343358	8.77924	1	0.645738	5.66909	5.66909	DLX3_+_+
956	DLX3_+_(1009r)	DLX3_+_(854g)	DLX3	False	chr17:51056944-51057444	NME1	0.195562	0.346883	0.0678372	0.0678372	14.648	1	0.655946	9.60833	9.60833	DLX3_+_+
957	DLX3_+_(1009r)	DLX3_+_(854g)	DLX3	False	chr6:33323541-33324041	CUTA	0.0134212	0.123601	0.00165888	0.00165888	10.9369	1	0.539805	5.90382	5.90382	DLX3_+_+
958	DLX3_+_(1009r)	DLX3_+_(854g)	DLX3	False	chr8:38401523-38402023	PLPP5	0.0215178	0.175449	0.00377527	0.00377527	8.34044	1	0.662834	5.52833	5.52833	DLX3_+_+
959	DLX3_+_(1009r)	DLX3_+_(854g)	DLX3	False	chr2:223943555-223944055	MRPL44	0.0827752	0.268044	0.0221874	0.0221874	6.33025	1	0.431081	2.72885	2.72885	DLX3_+_+
960	DLX3_+_(1009r)	DLX3_+_(854g)	DLX3	False	chr5:132215281-132215781	P4HA2	0.0963988	0.653401	0.0629871	0.0629871	29.7205	1	0.778969	23.1514	23.1514	DLX3_+_+
961	DLX3_+_(1009r)	DLX3_+_(854g)	DLX3	False	chr5:132063341-132063841	P4HA2	0.0150154	0.197953	0.00297233	0.00297233	29.7205	1	0.778969	23.1514	23.1514	DLX3_+_+
962	DLX3_+_(1009r)	DLX3_+_(854g)	DLX3	False	chr5:132225276-132225776	P4HA2	0.0990463	0.662066	0.0655752	0.0655752	29.7205	1	0.778969	23.1514	23.1514	DLX3_+_+
963	DLX3_+_(1009r)	DLX3_+_(854g)	DLX3	False	chr5:132258331-132258831	P4HA2	0.0164779	0.0748507	0.00123338	0.00123338	29.7205	1	0.778969	23.1514	23.1514	DLX3_+_+
964	DLX3_+_(1009r)	DLX3_+_(854g)	DLX3	False	chr12:6608291-6608791	GAPDH	0.0224311	0.499913	0.0112136	0.0112136	32.9497	1	0.707237	23.3033	23.3033	DLX3_+_+
965	DLX3_+_(1009r)	DLX3_+_(854g)	DLX3	False	chr12:6533341-6533841	GAPDH	0.024493	0.395579	0.00968892	0.00968892	32.9497	1	0.707237	23.3033	23.3033	DLX3_+_+
966	DLX3_+_(1009r)	DLX3_+_(854g)	DLX3	False	chr12:6607785-6608285	GAPDH	0.0382177	0.214496	0.00819754	0.00819754	32.9497	1	0.707237	23.3033	23.3033	DLX3_+_+
967	DLX3_+_(1009r)	DLX3_+_(854g)	DLX3	False	chr1:222802673-222803173	FAM177B	0.018728	0.0600355	0.00112435	0.00112435	4.7038	1	0.4109	1.93279	1.93279	DLX3_+_+
968	DLX3_+_(1009r)	DLX3_+_(854g)	DLX3	False	chr6:3351022-3351522	SLC22A23	0.0365876	0.420795	0.0153959	0.0153959	6.30128	1	0.469326	2.95735	2.95735	DLX3_+_+
969	DLX3_+_(1009r)	DLX3_+_(854g)	DLX3	False	chr11:46247118-46247618	CREB3L1	0.0306533	0.714569	0.0219039	0.0219039	36.6077	1	0.783999	28.7004	28.7004	DLX3_+_+
970	DLX3_+_(1009r)	DLX3_+_(854g)	DLX3	False	chr11:46271719-46272219	CREB3L1	0.00956824	0.389664	0.0037284	0.0037284	36.6077	1	0.783999	28.7004	28.7004	DLX3_+_+
971	DLX3_+_(1009r)	DLX3_+_(854g)	DLX3	False	chr17:42893181-42893681	AOC3	0.103177	0.366251	0.0377886	0.0377886	8.32592	1	0.449792	3.74493	3.74493	DLX3_+_+
972	DLX3_+_(1009r)	DLX3_+_(854g)	DLX3	False	chr17:42891481-42891981	AOC3	0.173254	0.401972	0.0696432	0.0696432	8.32592	1	0.449792	3.74493	3.74493	DLX3_+_+
973	DLX3_+_(1009r)	DLX3_+_(854g)	DLX3	False	chr11:45058528-45059028	TP53I11	0.0582944	0.549972	0.0320603	0.0320603	35.4279	1	0.836346	29.63	29.63	DLX3_+_+
974	DLX3_+_(1009r)	DLX3_+_(854g)	DLX3	False	chr4:165379613-165380113	KLHL2	0.171888	0.509781	0.0876255	0.0876255	11.2262	1	0.562459	6.31425	6.31425	DLX3_+_+
975	DLX3_+_(1009r)	DLX3_+_(854g)	DLX3	False	chr3:52089961-52090461	DUSP7	0.0409038	0.270507	0.0110647	0.0110647	14.2849	1	0.524134	7.48719	7.48719	DLX3_+_+
976	DLX3_+_(1009r)	DLX3_+_(854g)	DLX3	False	chr3:51975803-51976303	DUSP7	0.083837	0.369937	0.0310144	0.0310144	14.2849	1	0.524134	7.48719	7.48719	DLX3_+_+
977	DLX3_+_(1009r)	DLX3_+_(854g)	DLX3	False	chr1:162003010-162003510	OLFML2B	0.166967	0.541341	0.0903862	0.0903862	17.151	1	0.535111	9.17769	9.17769	DLX3_+_+
978	DLX3_+_(1009r)	DLX3_+_(854g)	DLX3	False	chr1:162003664-162004164	OLFML2B	0.189266	0.541394	0.102468	0.102468	17.151	1	0.535111	9.17769	9.17769	DLX3_+_+
979	DLX3_+_(1009r)	DLX3_+_(854g)	DLX3	False	chr11:11977152-11977652	MICAL2	0.0199469	0.258565	0.00515757	0.00515757	8.7425	1	0.499271	4.36488	4.36488	DLX3_+_+
980	DLX3_+_(1009r)	DLX3_+_(854g)	DLX3	False	chr11:12221963-12222463	MICAL2	0.0816459	0.470168	0.0383873	0.0383873	8.7425	1	0.499271	4.36488	4.36488	DLX3_+_+
981	DLX3_+_(1009r)	DLX3_+_(854g)	DLX3	False	chr11:12403841-12404341	MICAL2	0.0155057	0.173234	0.00268612	0.00268612	8.7425	1	0.499271	4.36488	4.36488	DLX3_+_+
982	DLX3_+_(1009r)	DLX3_+_(854g)	DLX3	False	chr1:32775187-32775687	YARS	0.0597845	0.313643	0.018751	0.018751	5.96429	1	0.586529	3.49823	3.49823	DLX3_+_+
983	DLX3_+_(1009r)	DLX3_+_(854g)	DLX3	False	chr16:89489694-89490194	RPL13	0.0444584	0.194648	0.00865376	0.00865376	22.8565	1	0.76227	17.4228	17.4228	DLX3_+_+
984	DLX3_+_(1009r)	DLX3_+_(854g)	DLX3	False	chr16:89574539-89575039	RPL13	0.103508	0.482444	0.0499368	0.0499368	22.8565	1	0.76227	17.4228	17.4228	DLX3_+_+
985	DLX3_+_(1009r)	DLX3_+_(854g)	DLX3	False	chr16:89575509-89576009	RPL13	0.0594554	0.357612	0.021262	0.021262	22.8565	1	0.76227	17.4228	17.4228	DLX3_+_+
986	DLX3_+_(1009r)	DLX3_+_(854g)	DLX3	False	chr10:114714404-114714904	ABLIM1	0.0673093	0.327737	0.0220598	0.0220598	16.6583	1	0.617661	10.2892	10.2892	DLX3_+_+
987	DLX3_+_(1009r)	DLX3_+_(854g)	DLX3	False	chr10:114631925-114632425	ABLIM1	0.0292116	0.135543	0.00395943	0.00395943	16.6583	1	0.617661	10.2892	10.2892	DLX3_+_+
988	DLX3_+_(1009r)	DLX3_+_(854g)	DLX3	False	chr1:247856954-247857454	TRIM58	0.905024	0.394521	0.357051	0.357051	12.2585	1	0.600479	7.36099	7.36099	DLX3_+_+
989	DLX3_+_(1009r)	DLX3_+_(854g)	DLX3	False	chr20:48662645-48663145	PREX1	0.0654675	0.497425	0.0325651	0.0325651	25.4226	1	0.760519	19.3344	19.3344	DLX3_+_+
990	DLX3_+_(1009r)	DLX3_+_(854g)	DLX3	False	chr20:48626550-48627050	PREX1	0.137561	0.466598	0.0641855	0.0641855	25.4226	1	0.760519	19.3344	19.3344	DLX3_+_+
991	DLX3_+_(1009r)	DLX3_+_(854g)	DLX3	False	chr11:111939878-111940378	TIMM8B	0.117437	0.224581	0.0263741	0.0263741	4.24681	1	0.442492	1.87918	1.87918	DLX3_+_+
992	DLX3_+_(1009r)	DLX3_+_(854g)	DLX3	False	chr3:119676676-119677176	COX17	0.35457	0.400789	0.142108	0.142108	15.8408	1	0.570275	9.03361	9.03361	DLX3_+_+
993	DLX3_+_(1009r)	DLX3_+_(854g)	DLX3	False	chr11:10375478-10375978	MTRNR2L8	0.0396998	0.155504	0.00617348	0.00617348	6.68434	1	0.485905	3.24795	3.24795	DLX3_+_+
994	DLX3_+_(1009r)	DLX3_+_(854g)	DLX3	False	chr11:10376008-10376508	MTRNR2L8	0.0300183	0.170402	0.00511517	0.00511517	6.68434	1	0.485905	3.24795	3.24795	DLX3_+_+
995	DLX3_+_(1009r)	DLX3_+_(854g)	DLX3	False	chr3:125051639-125052139	HEG1	0.0431132	0.377523	0.0162762	0.0162762	7.75871	1	0.513186	3.98166	3.98166	DLX3_+_+
996	DLX3_+_(1009r)	DLX3_+_(854g)	DLX3	False	chr3:125140890-125141390	HEG1	0.0748364	0.497666	0.0372435	0.0372435	7.75871	1	0.513186	3.98166	3.98166	DLX3_+_+
997	DLX3_+_(1009r)	DLX3_+_(854g)	DLX3	False	chr3:125194704-125195204	HEG1	0.0372109	0.502714	0.0187065	0.0187065	7.75871	1	0.513186	3.98166	3.98166	DLX3_+_+
998	DLX3_+_(1009r)	DLX3_+_(854g)	DLX3	False	chr11:76756251-76756751	TSKU	0.0832173	0.491259	0.0408812	0.0408812	30.5368	1	0.746676	22.8011	22.8011	DLX3_+_+
999	DLX3_+_(1009r)	DLX3_+_(854g)	DLX3	False	chr9:135501007-135501507	MRPS2	0.13845	0.304205	0.042117	0.042117	4.2143	1	0.480642	2.02557	2.02557	DLX3_+_+
1000	DLX3_+_(1009r)	DLX3_+_(854g)	DLX3	False	chr12:49019405-49019905	WNT10B	0.0203205	0.404568	0.00822102	0.00822102	10.6245	1	0.426387	4.53014	4.53014	DLX3_+_+
1001	DLX3_+_(1009r)	DLX3_+_(854g)	DLX3	False	chr12:48994403-48994903	WNT10B	0.0505466	0.420182	0.0212388	0.0212388	10.6245	1	0.426387	4.53014	4.53014	DLX3_+_+
1002	DLX3_+_(1009r)	DLX3_+_(854g)	DLX3	False	chr4:78938580-78939080	BMP2K	0.114591	0.470517	0.0539171	0.0539171	18.0663	1	0.678048	12.2498	12.2498	DLX3_+_+
1003	DLX3_+_(1009r)	DLX3_+_(854g)	DLX3	False	chr1:31811516-31812016	SPOCD1	0.078582	0.322425	0.0253368	0.0253368	6.3048	1	0.35881	2.26222	2.26222	DLX3_+_+
1004	DLX3_+_(1009r)	DLX3_+_(854g)	DLX3	False	chr12:51371462-51371962	DAZAP2	0.167681	0.318727	0.0534444	0.0534444	9.24781	1	0.494023	4.56864	4.56864	DLX3_+_+
1005	DLX3_+_(1009r)	DLX3_+_(854g)	DLX3	False	chr19:8412892-8413392	RPS28	0.0212214	0.0547456	0.00116178	0.00116178	37.7968	1	0.763762	28.8677	28.8677	DLX3_+_+
1006	DLX3_+_(1009r)	DLX3_+_(854g)	DLX3	False	chr16:11667595-11668095	LITAF	0.0642817	0.518068	0.0333023	0.0333023	40.0372	1	0.783586	31.3726	31.3726	DLX3_+_+
1007	DLX3_+_(1009r)	DLX3_+_(854g)	DLX3	False	chr9:127561768-127562268	NIBAN2	0.0428301	0.433864	0.0185824	0.0185824	7.07075	1	0.551952	3.90272	3.90272	DLX3_+_+
1008	DLX3_+_(1009r)	DLX3_+_(854g)	DLX3	False	chr1:38929374-38929874	NDUFS5	0.0664439	0.316848	0.0210526	0.0210526	13.2049	1	0.512103	6.76226	6.76226	DLX3_+_+
1009	DLX3_+_(1009r)	DLX3_+_(854g)	DLX3	False	chr9:113624699-113625199	RGS3	0.0602332	0.631522	0.0380386	0.0380386	37.7177	1	0.739993	27.9108	27.9108	DLX3_+_+
1010	DLX3_+_(1009r)	DLX3_+_(854g)	DLX3	False	chr2:240245611-240246111	COPS9	0.0739919	0.157399	0.0116462	0.0116462	11.4536	1	0.350395	4.01328	4.01328	DLX3_+_+
1011	DLX3_+_(1009r)	DLX3_+_(854g)	DLX3	False	chr12:57549752-57550252	OS9	0.0305138	0.185436	0.00565836	0.00565836	12.6065	1	0.75463	9.51324	9.51324	DLX3_+_+
1012	DLX3_+_(1009r)	DLX3_+_(854g)	DLX3	False	chr22:50301530-50302030	PLXNB2	0.0446314	0.43783	0.019541	0.019541	22.6519	1	0.683724	15.4876	15.4876	DLX3_+_+
1013	DLX3_+_(1009r)	DLX3_+_(854g)	DLX3	False	chr22:50299217-50299717	PLXNB2	0.0361538	0.505666	0.0182818	0.0182818	22.6519	1	0.683724	15.4876	15.4876	DLX3_+_+
1014	DLX3_+_(1009r)	DLX3_+_(854g)	DLX3	False	chr22:50444526-50445026	PLXNB2	0.0495785	0.392277	0.0194485	0.0194485	22.6519	1	0.683724	15.4876	15.4876	DLX3_+_+
1015	DLX3_+_(1009r)	DLX3_+_(854g)	DLX3	False	chr15:40435526-40436026	BAHD1	0.00873147	0.151481	0.00132265	0.00132265	6.06885	1	0.33195	2.01456	2.01456	DLX3_+_+
1016	DLX3_+_(1009r)	DLX3_+_(854g)	DLX3	False	chr6:81766682-81767182	TENT5A	0.0838325	0.167122	0.0140103	0.0140103	5.43281	1	0.670413	3.64223	3.64223	DLX3_+_+
1017	DLX3_+_(1009r)	DLX3_+_(854g)	DLX3	False	chr6:81859919-81860419	TENT5A	0.0207505	0.128803	0.00267273	0.00267273	5.43281	1	0.670413	3.64223	3.64223	DLX3_+_+
1018	DLX3_+_(1009r)	DLX3_+_(854g)	DLX3	False	chr6:81901443-81901943	TENT5A	0.0299285	0.265176	0.00793632	0.00793632	5.43281	1	0.670413	3.64223	3.64223	DLX3_+_+
1019	DLX3_+_(1009r)	DLX3_+_(854g)	DLX3	False	chr12:53332669-53333169	PCBP2	0.0689889	0.442445	0.0305238	0.0305238	10.8846	1	0.643809	7.00761	7.00761	DLX3_+_+
1020	DLX3_+_(1009r)	DLX3_+_(854g)	DLX3	False	chr12:53502374-53502874	PCBP2	0.0643049	0.491601	0.0316123	0.0316123	10.8846	1	0.643809	7.00761	7.00761	DLX3_+_+
1021	DLX3_+_(1009r)	DLX3_+_(854g)	DLX3	False	chr12:53336222-53336722	PCBP2	0.0543469	0.498768	0.0271065	0.0271065	10.8846	1	0.643809	7.00761	7.00761	DLX3_+_+
1022	DLX3_+_(1009r)	DLX3_+_(854g)	DLX3	False	chr6:107021303-107021803	MTRES1	0.0971679	0.340053	0.0330422	0.0330422	8.53106	1	0.488692	4.16906	4.16906	DLX3_+_+
1023	DLX3_+_(1009r)	DLX3_+_(854g)	DLX3	False	chr6:107116202-107116702	MTRES1	0.0531921	0.230058	0.0122372	0.0122372	8.53106	1	0.488692	4.16906	4.16906	DLX3_+_+
1024	DLX3_+_(1009r)	DLX3_+_(854g)	DLX3	False	chr22:41667331-41667831	SNU13	0.016043	0.124259	0.00199349	0.00199349	10.6192	1	0.543967	5.77647	5.77647	DLX3_+_+
1025	DLX3_+_(1009r)	DLX3_+_(854g)	DLX3	False	chr3:48428812-48429312	PLXNB1	0.00989169	0.162701	0.00160939	0.00160939	24.4212	1	0.712021	17.3884	17.3884	DLX3_+_+
1026	DLX3_+_(1009r)	DLX3_+_(854g)	DLX3	False	chr3:48426461-48426961	PLXNB1	0.0998957	0.440122	0.0439663	0.0439663	24.4212	1	0.712021	17.3884	17.3884	DLX3_+_+
1027	DLX3_+_(1009r)	DLX3_+_(854g)	DLX3	False	chr6:44084644-44085144	SLC29A1	0.0293384	0.425581	0.0124859	0.0124859	10.7646	1	0.527236	5.67548	5.67548	DLX3_+_+
1028	DLX3_+_(1009r)	DLX3_+_(854g)	DLX3	False	chr16:1908134-1908634	MRPS34	0.0184469	0.123768	0.00228313	0.00228313	5.70798	1	0.593172	3.38581	3.38581	DLX3_+_+
1029	DLX3_+_(1009r)	DLX3_+_(854g)	DLX3	False	chr12:53233631-53234131	SP7	0.0252493	0.645903	0.0163086	0.0163086	37.4537	1	0.813387	30.4643	30.4643	DLX3_+_+
1030	DLX3_+_(1009r)	DLX3_+_(854g)	DLX3	False	chr12:53332669-53333169	SP7	0.0680255	0.776025	0.0527896	0.0527896	37.4537	1	0.813387	30.4643	30.4643	DLX3_+_+
1031	DLX3_+_(1009r)	DLX3_+_(854g)	DLX3	False	chr12:53336222-53336722	SP7	0.117087	0.796712	0.0932847	0.0932847	37.4537	1	0.813387	30.4643	30.4643	DLX3_+_+
1032	DLX3_+_(1009r)	DLX3_+_(854g)	DLX3	False	chr2:84970961-84971461	TMSB10	0.0744143	0.217507	0.0161857	0.0161857	8.52326	1	0.495433	4.2227	4.2227	DLX3_+_+
1033	DLX3_+_(1009r)	DLX3_+_(854g)	DLX3	False	chr14:52069697-52070197	RTRAF	0.0408255	0.0564781	0.00230575	0.00230575	14.9321	1	0.673807	10.0614	10.0614	DLX3_+_+
1034	DLX3_+_(1009r)	DLX3_+_(854g)	DLX3	False	chr9:113349309-113349809	CDC26	0.0381268	0.136803	0.00521587	0.00521587	3.98511	1	0.376965	1.50225	1.50225	DLX3_+_+
1035	DLX3_+_(1009r)	DLX3_+_(854g)	DLX3	False	chr16:75250630-75251130	BCAR1	0.0225067	0.231744	0.00521579	0.00521579	5.51277	1	0.60631	3.34245	3.34245	DLX3_+_+
1036	DLX3_+_(1009r)	DLX3_+_(854g)	DLX3	False	chr11:8814780-8815280	RPL27A	0.136079	0.481885	0.0655745	0.0655745	31.793	1	0.780751	24.8224	24.8224	DLX3_+_+
1037	DLX3_+_(1009r)	DLX3_+_(854g)	DLX3	False	chr11:8768562-8769062	RPL27A	0.190414	0.495084	0.094271	0.094271	31.793	1	0.780751	24.8224	24.8224	DLX3_+_+
1038	DLX3_+_(1009r)	DLX3_+_(854g)	DLX3	False	chr16:11667595-11668095	AC099489.1	0.037907	0.237741	0.00901204	0.00901204	7.10832	1	0.417346	2.96663	2.96663	DLX3_+_+
1039	DLX3_+_(1009r)	DLX3_+_(854g)	DLX3	False	chr6:33177654-33178154	COL11A2	0.0900367	0.659299	0.0593611	0.0593611	35.7553	1	0.749438	26.7964	26.7964	DLX3_+_+
1040	DLX3_+_(1009r)	DLX3_+_(854g)	DLX3	False	chr9:133492000-133492500	SURF1	0.107314	0.242435	0.0260165	0.0260165	12.2504	1	0.528291	6.47176	6.47176	DLX3_+_+
1041	DLX3_+_(1009r)	DLX3_+_(854g)	DLX3	False	chr4:139734177-139734677	SETD7	0.171107	0.475074	0.0812886	0.0812886	8.93192	1	0.630025	5.62733	5.62733	DLX3_+_+
1042	DLX3_+_(1009r)	DLX3_+_(854g)	DLX3	False	chr8:143598750-143599250	TSTA3	0.0691126	0.338929	0.0234243	0.0234243	11.6304	1	0.556929	6.47729	6.47729	DLX3_+_+
1043	DLX3_+_(1009r)	DLX3_+_(854g)	DLX3	False	chr11:62553589-62554089	EEF1G	0.055677	0.349302	0.0194481	0.0194481	24.8416	1	0.784503	19.4883	19.4883	DLX3_+_+
1044	DLX3_+_(1009r)	DLX3_+_(854g)	DLX3	False	chr11:62539150-62539650	EEF1G	0.0551689	0.284878	0.0157164	0.0157164	24.8416	1	0.784503	19.4883	19.4883	DLX3_+_+
1045	DLX3_+_(1009r)	DLX3_+_(854g)	DLX3	False	chr19:11203775-11204275	TMEM205	0.0725653	0.420955	0.0305467	0.0305467	10.562	1	0.558553	5.89945	5.89945	DLX3_+_+
1046	DLX3_+_(1009r)	DLX3_+_(854g)	DLX3	False	chr1:16112530-16113030	ARHGEF19	0.0542317	0.423263	0.0229543	0.0229543	17.3009	1	0.603636	10.4434	10.4434	DLX3_+_+
1047	DLX3_+_(1009r)	DLX3_+_(854g)	DLX3	False	chr1:145978795-145979295	TXNIP	0.11128	0.480957	0.0535208	0.0535208	21.7385	1	0.661685	14.384	14.384	DLX3_+_+
1048	DLX3_+_(1009r)	DLX3_+_(854g)	DLX3	False	chr2:96409787-96410287	TMEM127	0.0194746	0.182097	0.00354628	0.00354628	10.4608	1	0.526223	5.50473	5.50473	DLX3_+_+
1049	DLX3_+_(1009r)	DLX3_+_(854g)	DLX3	False	chr2:240519292-240519792	RNPEPL1	0.0244847	0.0798005	0.00195389	0.00195389	5.88935	1	0.463731	2.73107	2.73107	DLX3_+_+
1050	DLX3_+_(1009r)	DLX3_+_(854g)	DLX3	False	chr2:74503106-74503606	AUP1	0.0080402	0.124688	0.00100252	0.00100252	9.07155	1	0.591509	5.3659	5.3659	DLX3_+_+
1051	DLX3_+_(1009r)	DLX3_+_(854g)	DLX3	False	chr14:74017922-74018422	ALDH6A1	0.202259	0.444816	0.0899681	0.0899681	28.6469	1	0.73293	20.9962	20.9962	DLX3_+_+
1052	DLX3_+_(1009r)	DLX3_+_(854g)	DLX3	False	chr14:22918443-22918943	PSMB5	0.0177644	0.197747	0.00351286	0.00351286	19.7607	1	0.685643	13.5488	13.5488	DLX3_+_+
1053	DLX3_+_(1009r)	DLX3_+_(854g)	DLX3	False	chr3:125374536-125375036	SNX4	0.0776333	0.0739864	0.00574381	0.00574381	8.47271	1	0.526831	4.46369	4.46369	DLX3_+_+
1054	DLX3_+_(1009r)	DLX3_+_(854g)	DLX3	False	chr10:80459011-80459511	TSPAN14	0.100741	0.342072	0.0344607	0.0344607	22.8727	1	0.649947	14.8661	14.8661	DLX3_+_+
1055	DLX3_+_(1009r)	DLX3_+_(854g)	DLX3	False	chr11:819824-820324	CD151	0.0325308	0.424782	0.0138185	0.0138185	18.4127	1	0.708557	13.0464	13.0464	DLX3_+_+
1056	DLX3_+_(1009r)	DLX3_+_(854g)	DLX3	False	chr14:24196005-24196505	RNF31	0.0533205	0.27351	0.0145837	0.0145837	6.82441	1	0.349313	2.38385	2.38385	DLX3_+_+
1057	DLX3_+_(1009r)	DLX3_+_(854g)	DLX3	False	chr11:299328-299828	BET1L	0.0689963	0.44925	0.0309966	0.0309966	9.40609	1	0.64852	6.10004	6.10004	DLX3_+_+
1058	DLX3_+_(1009r)	DLX3_+_(854g)	DLX3	False	chr20:33578517-33579017	SNTA1	0.0774746	0.319242	0.0247332	0.0247332	7.5372	1	0.564937	4.25805	4.25805	DLX3_+_+
1059	DLX3_+_(1009r)	DLX3_+_(854g)	DLX3	False	chr19:35123543-35124043	FXYD1	0.0823132	0.481141	0.0396043	0.0396043	6.01336	1	0.473616	2.84802	2.84802	DLX3_+_+
1060	DLX3_+_(1009r)	DLX3_+_(854g)	DLX3	False	chr19:35003239-35003739	FXYD1	0.0503482	0.394808	0.0198779	0.0198779	6.01336	1	0.473616	2.84802	2.84802	DLX3_+_+
1061	DLX3_+_(1009r)	DLX3_+_(854g)	DLX3	False	chr1:8116894-8117394	ERRFI1	0.0260144	0.0850344	0.00221212	0.00221212	14.22	1	0.530556	7.54452	7.54452	DLX3_+_+
1062	DLX3_+_(1009r)	DLX3_+_(854g)	DLX3	False	chr11:299328-299828	IFITM5	0.0678163	0.697728	0.0473173	0.0473173	32.5083	1	0.770486	25.0472	25.0472	DLX3_+_+
1063	DLX3_+_(1009r)	DLX3_+_(854g)	DLX3	False	chr11:442726-443226	IFITM5	0.016715	0.589267	0.00984958	0.00984958	32.5083	1	0.770486	25.0472	25.0472	DLX3_+_+
1064	DLX3_+_(1009r)	DLX3_+_(854g)	DLX3	False	chr3:125194704-125195204	SLC12A8	0.0513589	0.272308	0.0139854	0.0139854	8.56081	1	0.471384	4.03543	4.03543	DLX3_+_+
1065	DLX3_+_(1009r)	DLX3_+_(854g)	DLX3	False	chr3:125051639-125052139	SLC12A8	0.0403815	0.305315	0.0123291	0.0123291	8.56081	1	0.471384	4.03543	4.03543	DLX3_+_+
1066	DLX3_+_(1009r)	DLX3_+_(854g)	DLX3	False	chr3:125140890-125141390	SLC12A8	0.0815866	0.337147	0.0275066	0.0275066	8.56081	1	0.471384	4.03543	4.03543	DLX3_+_+
1067	DLX3_+_(1009r)	DLX3_+_(854g)	DLX3	False	chr3:125128863-125129363	SLC12A8	0.0330756	0.263243	0.00870691	0.00870691	8.56081	1	0.471384	4.03543	4.03543	DLX3_+_+
1068	DLX3_+_(1009r)	DLX3_+_(854g)	DLX3	False	chr11:66336722-66337222	BRMS1	0.0736998	0.265147	0.0195413	0.0195413	6.91042	1	0.449698	3.1076	3.1076	DLX3_+_+
1069	DLX3_+_(1009r)	DLX3_+_(854g)	DLX3	False	chr21:44984485-44984985	ADARB1	0.0461493	0.386503	0.0178369	0.0178369	18.4369	1	0.611808	11.2799	11.2799	DLX3_+_+
1070	DLX3_+_(1009r)	DLX3_+_(854g)	DLX3	False	chrX:154596391-154596891	PLXNA3	0.00665361	0.177505	0.00118105	0.00118105	25.2789	1	0.757401	19.1463	19.1463	DLX3_+_+
1071	DLX3_+_(1009r)	DLX3_+_(854g)	DLX3	False	chrX:154517297-154517797	PLXNA3	0.00959333	0.170523	0.00163588	0.00163588	25.2789	1	0.757401	19.1463	19.1463	DLX3_+_+
1072	DLX3_+_(1009r)	DLX3_+_(854g)	DLX3	False	chr9:128275130-128275630	C9orf16	0.0296493	0.290048	0.00859973	0.00859973	17.9453	1	0.683666	12.2686	12.2686	DLX3_+_+
1073	DLX3_+_(1009r)	DLX3_+_(854g)	DLX3	False	chr9:128072435-128072935	C9orf16	0.0728758	0.423885	0.0308909	0.0308909	17.9453	1	0.683666	12.2686	12.2686	DLX3_+_+
1074	DLX3_+_(1009r)	DLX3_+_(854g)	DLX3	False	chr19:45076265-45076765	CLPTM1	0.092666	0.234999	0.0217764	0.0217764	4.08897	1	0.506478	2.07097	2.07097	DLX3_+_+
1075	DLX3_+_(1009r)	DLX3_+_(854g)	DLX3	False	chr18:59478685-59479185	LMAN1	0.0553726	0.442342	0.0244937	0.0244937	11.324	1	0.7319	8.28807	8.28807	DLX3_+_+
1076	DLX3_+_(1009r)	DLX3_+_(854g)	DLX3	False	chr8:133147333-133147833	CCN4	0.0736735	0.436713	0.0321742	0.0321742	13.1328	1	0.602692	7.91505	7.91505	DLX3_+_+
1077	DLX3_+_(1009r)	DLX3_+_(854g)	DLX3	False	chr9:92402275-92402775	OMD	0.0145543	0.299642	0.00436107	0.00436107	29.3617	1	0.771776	22.6606	22.6606	DLX3_+_+
1078	DLX3_+_(1009r)	DLX3_+_(854g)	DLX3	False	chr9:92424426-92424926	OMD	0.14788	0.747393	0.110525	0.110525	29.3617	1	0.771776	22.6606	22.6606	DLX3_+_+
1079	DLX3_+_(1009r)	DLX3_+_(854g)	DLX3	False	chr1:26159034-26159534	ZNF593	0.106684	0.418603	0.0446581	0.0446581	16.0964	1	0.585228	9.42004	9.42004	DLX3_+_+
1080	DLX3_+_(1009r)	DLX3_+_(854g)	DLX3	False	chr1:110390816-110391316	LAMTOR5	0.0285354	0.106053	0.00302625	0.00302625	8.4923	1	0.483736	4.10803	4.10803	DLX3_+_+
1081	DLX3_+_(1009r)	DLX3_+_(854g)	DLX3	False	chr1:110391636-110392136	LAMTOR5	0.042468	0.128598	0.0054613	0.0054613	8.4923	1	0.483736	4.10803	4.10803	DLX3_+_+
1082	DLX3_+_(1009r)	DLX3_+_(854g)	DLX3	False	chr9:112061193-112061693	UGCG	0.22261	0.52488	0.116843	0.116843	9.40944	1	0.617106	5.80663	5.80663	DLX3_+_+
1083	DLX3_+_(1009r)	DLX3_+_(854g)	DLX3	False	chr1:111592889-111593389	ATP5PB	0.0696161	0.0602015	0.004191	0.004191	8.59342	1	0.602818	5.18026	5.18026	DLX3_+_+
1084	DLX3_+_(1009r)	DLX3_+_(854g)	DLX3	False	chr1:111515605-111516105	ATP5PB	0.0770056	0.123568	0.00951541	0.00951541	8.59342	1	0.602818	5.18026	5.18026	DLX3_+_+
1085	DLX3_+_(1009r)	DLX3_+_(854g)	DLX3	False	chr5:131164379-131164879	HINT1	0.352812	0.218997	0.0772647	0.0772647	14.3737	1	0.556012	7.99195	7.99195	DLX3_+_+
1086	DLX3_+_(1009r)	DLX3_+_(854g)	DLX3	False	chr6:75098628-75099128	COX7A2	0.0638256	0.134979	0.00861509	0.00861509	13.1393	1	0.502823	6.60676	6.60676	DLX3_+_+
1087	DLX3_+_(1009r)	DLX3_+_(854g)	DLX3	False	chr1:23422335-23422835	ID3	0.0244027	0.307784	0.00751076	0.00751076	18.2745	1	0.541674	9.8988	9.8988	DLX3_+_+
1088	DLX3_+_(1009r)	DLX3_+_(854g)	DLX3	False	chr19:588064-588564	RNF126	0.0659156	0.337018	0.0222148	0.0222148	9.8473	1	0.502917	4.95237	4.95237	DLX3_+_+
1089	DLX3_+_(1009r)	DLX3_+_(854g)	DLX3	False	chr19:2478203-2478703	TMPRSS9	0.037512	0.26706	0.010018	0.010018	4.31736	1	0.341227	1.4732	1.4732	DLX3_+_+
1090	DLX3_+_(1009r)	DLX3_+_(854g)	DLX3	False	chr19:2394481-2394981	TMPRSS9	0.0189462	0.198079	0.00375285	0.00375285	4.31736	1	0.341227	1.4732	1.4732	DLX3_+_+
1091	DLX3_+_(1009r)	DLX3_+_(854g)	DLX3	False	chr19:2478203-2478703	TIMM13	0.0970824	0.32894	0.0319343	0.0319343	16.4476	1	0.670172	11.0227	11.0227	DLX3_+_+
1092	DLX3_+_(1009r)	DLX3_+_(854g)	DLX3	False	chr19:2394481-2394981	TIMM13	0.0276645	0.372738	0.0103116	0.0103116	16.4476	1	0.670172	11.0227	11.0227	DLX3_+_+
1093	DLX3_+_(1009r)	DLX3_+_(854g)	DLX3	False	chr12:131042668-131043168	ADGRD1	0.0117335	0.077106	0.000904724	0.000904724	11.8872	1	0.70264	8.35239	8.35239	DLX3_+_+
1094	DLX3_+_(1009r)	DLX3_+_(854g)	DLX3	False	chr12:131048284-131048784	ADGRD1	0.0806546	0.596694	0.0481261	0.0481261	11.8872	1	0.70264	8.35239	8.35239	DLX3_+_+
1095	DLX3_+_(1009r)	DLX3_+_(854g)	DLX3	False	chr6:107021303-107021803	CD24	0.112542	0.454141	0.0511097	0.0511097	23.7105	1	0.77811	18.4494	18.4494	DLX3_+_+
1096	DLX3_+_(1009r)	DLX3_+_(854g)	DLX3	False	chr6:107116202-107116702	CD24	0.0549923	0.563901	0.0310102	0.0310102	23.7105	1	0.77811	18.4494	18.4494	DLX3_+_+
1097	DLX3_+_(1009r)	DLX3_+_(854g)	DLX3	False	chr19:17556249-17556749	PGLS	0.0471682	0.222697	0.0105042	0.0105042	9.29642	1	0.571203	5.31014	5.31014	DLX3_+_+
1098	DLX3_+_(1009r)	DLX3_+_(854g)	DLX3	False	chr19:17475595-17476095	PGLS	0.0705857	0.23632	0.0166808	0.0166808	9.29642	1	0.571203	5.31014	5.31014	DLX3_+_+
1099	DLX3_+_(1009r)	DLX3_+_(854g)	DLX3	False	chr11:61332194-61332694	TMEM216	0.105634	0.218113	0.0230401	0.0230401	4.18148	1	0.30904	1.29224	1.29224	DLX3_+_+
1100	DLX3_+_(1009r)	DLX3_+_(854g)	DLX3	False	chr2:64312221-64312721	LGALSL	0.0840436	0.28196	0.0236969	0.0236969	4.93627	1	0.471675	2.32832	2.32832	DLX3_+_+
1101	DLX3_+_(1009r)	DLX3_+_(854g)	DLX3	False	chr2:64604879-64605379	LGALSL	0.0466756	0.131	0.00611453	0.00611453	4.93627	1	0.471675	2.32832	2.32832	DLX3_+_+
1102	DLX3_+_(1009r)	DLX3_+_(854g)	DLX3	False	chr17:42893181-42893681	AOC2	0.0846444	0.466169	0.0394586	0.0394586	23.4763	1	0.692163	16.2494	16.2494	DLX3_+_+
1103	DLX3_+_(1009r)	DLX3_+_(854g)	DLX3	False	chr17:42891481-42891981	AOC2	0.191775	0.501414	0.0961586	0.0961586	23.4763	1	0.692163	16.2494	16.2494	DLX3_+_+
1104	DLX3_+_(1009r)	DLX3_+_(854g)	DLX3	False	chr7:101100113-101100613	FIS1	0.0618214	0.302283	0.0186875	0.0186875	14.6307	1	0.664091	9.71611	9.71611	DLX3_+_+
1105	DLX3_+_(1009r)	DLX3_+_(854g)	DLX3	False	chr19:4064296-4064796	MAP2K2	0.124685	0.464994	0.0579775	0.0579775	12.777	1	0.655242	8.37203	8.37203	DLX3_+_+
1106	DLX3_+_(1009r)	DLX3_+_(854g)	DLX3	False	chr18:28177759-28178259	CDH2	0.0456607	0.216687	0.00989409	0.00989409	27.8884	1	0.696353	19.4202	19.4202	DLX3_+_+
1107	DLX3_+_(1009r)	DLX3_+_(854g)	DLX3	False	chr5:139745287-139745787	CXXC5	0.0222376	0.513622	0.0114217	0.0114217	22.0805	1	0.627419	13.8537	13.8537	DLX3_+_+
1108	DLX3_+_(1009r)	DLX3_+_(854g)	DLX3	False	chr5:139655711-139656211	CXXC5	0.0210896	0.448675	0.0094624	0.0094624	22.0805	1	0.627419	13.8537	13.8537	DLX3_+_+
1109	DLX3_+_(1009r)	DLX3_+_(854g)	DLX3	False	chr9:112061193-112061693	SUSD1	0.146397	0.353908	0.0518113	0.0518113	4.42961	1	0.510539	2.26149	2.26149	DLX3_+_+
1110	DLX3_+_(1009r)	DLX3_+_(854g)	DLX3	False	chr9:112041602-112042102	SUSD1	0.0268227	0.118203	0.00317054	0.00317054	4.42961	1	0.510539	2.26149	2.26149	DLX3_+_+
1111	DLX3_+_(1009r)	DLX3_+_(854g)	DLX3	False	chr9:131277339-131277839	PLPP7	0.0220781	0.172688	0.00381263	0.00381263	6.16245	1	0.404687	2.49387	2.49387	DLX3_+_+
1112	DLX3_+_(1009r)	DLX3_+_(854g)	DLX3	False	chr9:131276831-131277331	PLPP7	0.114614	0.319293	0.0365955	0.0365955	6.16245	1	0.404687	2.49387	2.49387	DLX3_+_+
1113	DLX3_+_(1009r)	DLX3_+_(854g)	DLX3	False	chr9:131237924-131238424	PLPP7	0.0344801	0.291792	0.010061	0.010061	6.16245	1	0.404687	2.49387	2.49387	DLX3_+_+
1114	DLX3_+_(1009r)	DLX3_+_(854g)	DLX3	False	chr7:80145680-80146180	GNAI1	0.22284	0.664334	0.14804	0.14804	18.1694	1	0.701234	12.741	12.741	DLX3_+_+
1115	DLX3_+_(1009r)	DLX3_+_(854g)	DLX3	False	chr9:127561768-127562268	RPL12	0.134095	0.45121	0.060505	0.060505	18.305	1	0.673157	12.3221	12.3221	DLX3_+_+
1116	DLX3_+_(1009r)	DLX3_+_(854g)	DLX3	False	chr6:158662892-158663392	EZR	0.0258202	0.5092	0.0131477	0.0131477	28.2248	1	0.757104	21.3691	21.3691	DLX3_+_+
1117	DLX3_+_(1009r)	DLX3_+_(854g)	DLX3	False	chr6:158818042-158818542	EZR	0.020849	0.264526	0.00551511	0.00551511	28.2248	1	0.757104	21.3691	21.3691	DLX3_+_+
1118	DLX3_+_(1009r)	DLX3_+_(854g)	DLX3	False	chr2:241161704-241162204	HDLBP	0.129561	0.606501	0.0785789	0.0785789	17.587	1	0.809736	14.2408	14.2408	DLX3_+_+
1119	DLX3_+_(1009r)	DLX3_+_(854g)	DLX3	False	chr2:241379677-241380177	HDLBP	0.140393	0.646383	0.0907474	0.0907474	17.587	1	0.809736	14.2408	14.2408	DLX3_+_+
1120	DLX3_+_(1009r)	DLX3_+_(854g)	DLX3	False	chr1:161098128-161098628	B4GALT3	0.0288485	0.0775828	0.00223814	0.00223814	6.06229	1	0.521003	3.15847	3.15847	DLX3_+_+
1121	DLX3_+_(1009r)	DLX3_+_(854g)	DLX3	False	chr1:11053765-11054265	SRM	0.00756633	0.16637	0.00125881	0.00125881	14.9142	1	0.74649	11.1333	11.1333	DLX3_+_+
1122	DLX3_+_(1009r)	DLX3_+_(854g)	DLX3	False	chr7:150405105-150405605	REPIN1	0.0386017	0.113418	0.00437812	0.00437812	4.40738	1	0.516089	2.2746	2.2746	DLX3_+_+
1123	DLX3_+_(1009r)	DLX3_+_(854g)	DLX3	False	chr1:155124653-155125153	KRTCAP2	0.0547425	0.519928	0.0284621	0.0284621	33.3253	1	0.75969	25.3169	25.3169	DLX3_+_+
1124	DLX3_+_(1009r)	DLX3_+_(854g)	DLX3	False	chr7:100465833-100466333	PCOLCE	0.0380789	0.555613	0.0211571	0.0211571	18.0328	1	0.778504	14.0386	14.0386	DLX3_+_+
1125	DLX3_+_(1009r)	DLX3_+_(854g)	DLX3	False	chr12:57147531-57148031	SHMT2	0.0226676	0.271027	0.00614354	0.00614354	14.2689	1	0.621586	8.86933	8.86933	DLX3_+_+
1126	DLX3_+_(1009r)	DLX3_+_(854g)	DLX3	False	chr12:57234861-57235361	SHMT2	0.0415632	0.395203	0.0164259	0.0164259	14.2689	1	0.621586	8.86933	8.86933	DLX3_+_+
1127	DLX3_+_(1009r)	DLX3_+_(854g)	DLX3	False	chr11:124611026-124611526	PANX3	0.191496	0.706808	0.135351	0.135351	25.383	1	0.70494	17.8935	17.8935	DLX3_+_+
1128	DLX3_+_(1009r)	DLX3_+_(854g)	DLX3	False	chr17:17414252-17414752	RASD1	0.00786954	0.261753	0.00205988	0.00205988	7.18408	1	0.494607	3.5533	3.5533	DLX3_+_+
1129	DLX3_+_(1009r)	DLX3_+_(854g)	DLX3	False	chr17:17495046-17495546	RASD1	0.0513703	0.50463	0.025923	0.025923	7.18408	1	0.494607	3.5533	3.5533	DLX3_+_+
1130	DLX3_+_(1009r)	DLX3_+_(854g)	DLX3	False	chr1:33161197-33161697	AK2	0.0148776	0.206846	0.00307737	0.00307737	12.7054	1	0.581614	7.38966	7.38966	DLX3_+_+
1131	DLX3_+_(1009r)	DLX3_+_(854g)	DLX3	False	chr17:50182989-50183489	PPP1R9B	0.0300064	0.396564	0.0118995	0.0118995	11.7187	1	0.571995	6.70303	6.70303	DLX3_+_+
1132	DLX3_+_(1009r)	DLX3_+_(854g)	DLX3	False	chr17:50203103-50203603	PPP1R9B	0.0179967	0.373553	0.0067227	0.0067227	11.7187	1	0.571995	6.70303	6.70303	DLX3_+_+
1133	DLX3_+_(1009r)	DLX3_+_(854g)	DLX3	False	chr12:108602971-108603471	TMEM119	0.0403984	0.652432	0.0263572	0.0263572	34.8483	1	0.815905	28.4329	28.4329	DLX3_+_+
1134	DLX3_+_(1009r)	DLX3_+_(854g)	DLX3	False	chr19:40739985-40740485	RAB4B	0.0441035	0.294633	0.0129944	0.0129944	7.61751	1	0.407759	3.10611	3.10611	DLX3_+_+
1135	DLX3_+_(1009r)	DLX3_+_(854g)	DLX3	False	chr19:40774899-40775399	RAB4B	0.0804935	0.185761	0.0149526	0.0149526	7.61751	1	0.407759	3.10611	3.10611	DLX3_+_+
1136	DLX3_+_(1009r)	DLX3_+_(854g)	DLX3	False	chr2:55282606-55283106	RPS27A	0.102873	0.138702	0.0142687	0.0142687	6.06902	1	0.355614	2.15823	2.15823	DLX3_+_+
1137	DLX3_+_(1009r)	DLX3_+_(854g)	DLX3	False	chr11:63909048-63909548	RCOR2	0.0517261	0.577595	0.0298767	0.0298767	40.1223	1	0.797235	31.9869	31.9869	DLX3_+_+
1138	DLX3_+_(1009r)	DLX3_+_(854g)	DLX3	False	chr11:63961618-63962118	RCOR2	0.0666347	0.597778	0.0398328	0.0398328	40.1223	1	0.797235	31.9869	31.9869	DLX3_+_+
1139	DLX3_+_(1009r)	DLX3_+_(854g)	DLX3	False	chr7:4724614-4725114	AP5Z1	0.0627823	0.309413	0.0194257	0.0194257	9.09038	1	0.450952	4.09932	4.09932	DLX3_+_+
1140	DLX3_+_(1009r)	DLX3_+_(854g)	DLX3	False	chr5:40835059-40835559	RPL37	0.0728193	0.177052	0.0128928	0.0128928	9.78132	1	0.456698	4.46711	4.46711	DLX3_+_+
1141	DLX3_+_(1009r)	DLX3_+_(854g)	DLX3	False	chr16:2867768-2868268	ELOB	0.0631221	0.233325	0.014728	0.014728	15.2257	1	0.593295	9.03336	9.03336	DLX3_+_+
1142	DLX3_+_(1009r)	DLX3_+_(854g)	DLX3	False	chr16:67537956-67538456	ATP6V0D1	0.05331	0.30195	0.0160969	0.0160969	5.87936	1	0.46845	2.75419	2.75419	DLX3_+_+
1143	DLX3_+_(1009r)	DLX3_+_(854g)	DLX3	False	chr11:66336722-66337222	YIF1A	0.0795351	0.451814	0.0359351	0.0359351	16.0865	1	0.760187	12.2288	12.2288	DLX3_+_+
1144	DLX3_+_(1009r)	DLX3_+_(854g)	DLX3	False	chr5:16809635-16810135	MYO10	0.10844	0.767759	0.0832555	0.0832555	22.8951	1	0.70088	16.0467	16.0467	DLX3_+_+
1145	DLX3_+_(1009r)	DLX3_+_(854g)	DLX3	False	chr5:16842871-16843371	MYO10	0.019271	0.460419	0.00887274	0.00887274	22.8951	1	0.70088	16.0467	16.0467	DLX3_+_+
1146	DLX3_+_(1009r)	DLX3_+_(854g)	DLX3	False	chr5:16886245-16886745	MYO10	0.025771	0.612937	0.015796	0.015796	22.8951	1	0.70088	16.0467	16.0467	DLX3_+_+
1147	DLX3_+_(1009r)	DLX3_+_(854g)	DLX3	False	chr22:50301530-50302030	TRABD	0.0397053	0.350638	0.0139222	0.0139222	6.70624	1	0.472261	3.1671	3.1671	DLX3_+_+
1148	DLX3_+_(1009r)	DLX3_+_(854g)	DLX3	False	chr22:50299217-50299717	TRABD	0.0329668	0.33629	0.0110864	0.0110864	6.70624	1	0.472261	3.1671	3.1671	DLX3_+_+
1149	DLX3_+_(1009r)	DLX3_+_(854g)	DLX3	False	chr2:88659508-88660008	EIF2AK3	0.1705	0.54991	0.09376	0.09376	13.235	1	0.645367	8.54145	8.54145	DLX3_+_+
1150	DLX3_+_(1009r)	DLX3_+_(854g)	DLX3	False	chr2:74503106-74503606	MOGS	0.0155809	0.26788	0.0041738	0.0041738	18.0318	1	0.677017	12.2078	12.2078	DLX3_+_+
1151	DLX3_+_(1009r)	DLX3_+_(854g)	DLX3	False	chr8:30020109-30020609	LEPROTL1	0.0471602	0.279359	0.0131746	0.0131746	4.53031	1	0.544618	2.46729	2.46729	DLX3_+_+
1152	DLX3_+_(1009r)	DLX3_+_(854g)	DLX3	False	chr8:30113226-30113726	LEPROTL1	0.0434579	0.302321	0.0131382	0.0131382	4.53031	1	0.544618	2.46729	2.46729	DLX3_+_+
1153	DLX3_+_(1009r)	DLX3_+_(854g)	DLX3	False	chr8:30090722-30091222	LEPROTL1	0.175561	0.379753	0.06667	0.06667	4.53031	1	0.544618	2.46729	2.46729	DLX3_+_+
1154	DLX3_+_(1009r)	DLX3_+_(854g)	DLX3	False	chr9:128275130-128275630	PTGES2	0.0157579	0.204652	0.00322489	0.00322489	13.4893	1	0.527873	7.12066	7.12066	DLX3_+_+
1155	DLX3_+_(1009r)	DLX3_+_(854g)	DLX3	False	chr9:128072435-128072935	PTGES2	0.0348548	0.248297	0.00865437	0.00865437	13.4893	1	0.527873	7.12066	7.12066	DLX3_+_+
1156	DLX3_+_(1009r)	DLX3_+_(854g)	DLX3	False	chr3:127696814-127697314	TPRA1	0.082021	0.221614	0.018177	0.018177	6.49556	1	0.455751	2.96036	2.96036	DLX3_+_+
1157	DLX3_+_(1009r)	DLX3_+_(854g)	DLX3	False	chr22:20245089-20245589	DGCR6L	0.026488	0.250984	0.00664807	0.00664807	4.57233	1	0.450193	2.05843	2.05843	DLX3_+_+
1158	DLX3_+_(1009r)	DLX3_+_(854g)	DLX3	False	chr13:41562041-41562541	RGCC	0.0391539	0.134472	0.00526509	0.00526509	19.001	1	0.732053	13.9097	13.9097	DLX3_+_+
1159	DLX3_+_(1009r)	DLX3_+_(854g)	DLX3	False	chr9:34518208-34518708	MYORG	0.100341	0.509723	0.0511459	0.0511459	26.784	1	0.805977	21.5873	21.5873	DLX3_+_+
1160	DLX3_+_(1009r)	DLX3_+_(854g)	DLX3	False	chr10:100481450-100481950	NDUFB8	0.0858308	0.277989	0.02386	0.02386	6.89425	1	0.554412	3.82226	3.82226	DLX3_+_+
1161	DLX3_+_(1009r)	DLX3_+_(854g)	DLX3	False	chr2:36705178-36705678	VIT	0.211293	0.568006	0.120016	0.120016	8.62608	1	0.652073	5.62483	5.62483	DLX3_+_+
1162	DLX3_+_(1009r)	DLX3_+_(854g)	DLX3	False	chr2:73111454-73111954	CCT7	0.142591	0.372593	0.0531285	0.0531285	10.913	1	0.652914	7.12522	7.12522	DLX3_+_+
1163	DLX3_+_(1009r)	DLX3_+_(854g)	DLX3	False	chr20:63628168-63628668	PPDPF	0.0985743	0.487261	0.0480314	0.0480314	34.1199	1	0.838424	28.6069	28.6069	DLX3_+_+
1164	DLX3_+_(1009r)	DLX3_+_(854g)	DLX3	False	chr20:63452962-63453462	PPDPF	0.0381685	0.403786	0.0154119	0.0154119	34.1199	1	0.838424	28.6069	28.6069	DLX3_+_+
1165	DLX3_+_(1009r)	DLX3_+_(854g)	DLX3	False	chr10:58485431-58485931	UBE2D1	0.0376796	0.060064	0.00226319	0.00226319	4.41284	1	0.574475	2.53507	2.53507	DLX3_+_+
1166	DLX3_+_(1009r)	DLX3_+_(854g)	DLX3	False	chr9:133492000-133492500	RPL7A	0.155601	0.373079	0.0580516	0.0580516	34.7168	1	0.783197	27.1901	27.1901	DLX3_+_+
1167	DLX3_+_(1009r)	DLX3_+_(854g)	DLX3	False	chr1:31746261-31746761	PEF1	0.00993919	0.0543543	0.000540238	0.000540238	5.01735	1	0.407631	2.04523	2.04523	DLX3_+_+
1168	DLX3_+_(1009r)	DLX3_+_(854g)	DLX3	False	chr1:25541825-25542325	MACO1	0.0726792	0.501734	0.0364657	0.0364657	11.3168	1	0.676779	7.65894	7.65894	DLX3_+_+
1169	DLX3_+_(1009r)	DLX3_+_(854g)	DLX3	False	chr17:76725855-76726355	JMJD6	0.0483569	0.196872	0.00952013	0.00952013	17.6832	1	0.599597	10.6028	10.6028	DLX3_+_+
1170	DLX3_+_(1009r)	DLX3_+_(854g)	DLX3	False	chr9:133979132-133979632	VAV2	0.0715089	0.591266	0.0422808	0.0422808	22.6849	1	0.710101	16.1086	16.1086	DLX3_+_+
1171	DLX3_+_(1009r)	DLX3_+_(854g)	DLX3	False	chr1:153921736-153922236	JTB	0.0427353	0.205601	0.00878643	0.00878643	27.3697	1	0.803251	21.9847	21.9847	DLX3_+_+
1172	DLX3_+_(1009r)	DLX3_+_(854g)	DLX3	False	chr2:47520170-47520670	KCNK12	0.173075	0.207695	0.035947	0.035947	4.80853	1	0.433891	2.08638	2.08638	DLX3_+_+
1173	DLX3_+_(1009r)	DLX3_+_(854g)	DLX3	False	chr4:76987097-76987597	CCNI	0.024615	0.338764	0.00833867	0.00833867	18.2106	1	0.716767	13.0528	13.0528	DLX3_+_+
1174	DLX3_+_(1009r)	DLX3_+_(854g)	DLX3	False	chr7:2175475-2175975	NUDT1	0.0172789	0.160382	0.00277122	0.00277122	18.52	1	0.758857	14.054	14.054	DLX3_+_+
1175	DLX3_+_(1009r)	DLX3_+_(854g)	DLX3	False	chr17:7252478-7252978	GABARAP	0.0106525	0.128189	0.00136554	0.00136554	24.9216	1	0.680202	16.9517	16.9517	DLX3_+_+
1176	DLX3_+_(1009r)	DLX3_+_(854g)	DLX3	False	chr11:64164583-64165083	PPP1R14B	0.0291914	0.400704	0.0116971	0.0116971	9.6045	1	0.63434	6.09252	6.09252	DLX3_+_+
1177	DLX3_+_(1009r)	DLX3_+_(854g)	DLX3	False	chr11:64121510-64122010	PPP1R14B	0.0924059	0.563517	0.0520723	0.0520723	9.6045	1	0.63434	6.09252	6.09252	DLX3_+_+
1178	DLX3_+_(1009r)	DLX3_+_(854g)	DLX3	False	chr22:37933835-37934335	SLC16A8	0.0397915	0.224876	0.00894816	0.00894816	3.95938	1	0.332207	1.31533	1.31533	DLX3_+_+
1179	DLX3_+_(1009r)	DLX3_+_(854g)	DLX3	False	chr19:38683590-38684090	EIF3K	0.0306729	0.221295	0.00678776	0.00678776	7.90219	1	0.51352	4.05793	4.05793	DLX3_+_+
1180	DLX3_+_(1009r)	DLX3_+_(854g)	DLX3	False	chr1:156114423-156114923	LAMTOR2	0.0156587	0.170079	0.00266322	0.00266322	8.6406	1	0.501259	4.33118	4.33118	DLX3_+_+
1181	DLX3_+_(1009r)	DLX3_+_(854g)	DLX3	False	chr8:107382899-107383399	ANGPT1	0.133286	0.35632	0.0474923	0.0474923	25.5011	1	0.716953	18.2831	18.2831	DLX3_+_+
1182	DLX3_+_(1009r)	DLX3_+_(854g)	DLX3	False	chr20:44651511-44652011	PKIG	0.0442643	0.300215	0.0132888	0.0132888	21.3199	1	0.609475	12.994	12.994	DLX3_+_+
1183	DLX3_+_(1009r)	DLX3_+_(854g)	DLX3	False	chr12:53336222-53336722	PRR13	0.0872981	0.390108	0.0340557	0.0340557	11.5681	1	0.630997	7.29945	7.29945	DLX3_+_+
1184	DLX3_+_(1009r)	DLX3_+_(854g)	DLX3	False	chr12:53332669-53333169	PRR13	0.0503156	0.367768	0.0185045	0.0185045	11.5681	1	0.630997	7.29945	7.29945	DLX3_+_+
1185	DLX3_+_(1009r)	DLX3_+_(854g)	DLX3	False	chr12:53502374-53502874	PRR13	0.0707786	0.361562	0.0255909	0.0255909	11.5681	1	0.630997	7.29945	7.29945	DLX3_+_+
1186	DLX3_+_(1009r)	DLX3_+_(854g)	DLX3	False	chr1:154326735-154327235	C1orf43	0.151605	0.422823	0.0641022	0.0641022	13.3357	1	0.644499	8.59482	8.59482	DLX3_+_+
1187	DLX3_+_(1009r)	DLX3_+_(854g)	DLX3	False	chr8:20306604-20307104	LZTS1	0.139203	0.494175	0.0687907	0.0687907	12.9679	1	0.643428	8.34393	8.34393	DLX3_+_+
1188	DLX3_+_(1009r)	DLX3_+_(854g)	DLX3	False	chr17:4506829-4507329	SPNS2	0.0690173	0.746262	0.051505	0.051505	31.006	1	0.776623	24.08	24.08	DLX3_+_+
1189	DLX3_+_(1009r)	DLX3_+_(854g)	DLX3	False	chr12:49675080-49675580	TMBIM6	0.0184042	0.40308	0.00741836	0.00741836	5.5134	1	0.674709	3.71994	3.71994	DLX3_+_+
1190	DLX3_+_(1009r)	DLX3_+_(854g)	DLX3	False	chr17:68455905-68456405	WIPI1	0.03113	0.3402	0.0105904	0.0105904	13.1125	1	0.644796	8.45488	8.45488	DLX3_+_+
1191	DLX3_+_(1009r)	DLX3_+_(854g)	DLX3	False	chr2:223943555-223944055	SERPINE2	0.0477075	0.36946	0.017626	0.017626	14.7365	1	0.551654	8.12947	8.12947	DLX3_+_+
1192	DLX3_+_(1009r)	DLX3_+_(854g)	DLX3	False	chr22:36196496-36196996	APOL4	0.056565	0.32672	0.0184809	0.0184809	21.9808	1	0.579182	12.7309	12.7309	DLX3_+_+
1193	DLX3_+_(1009r)	DLX3_+_(854g)	DLX3	False	chr2:27033273-27033773	PREB	0.0406494	0.41339	0.016804	0.016804	30.3064	1	0.794868	24.0896	24.0896	DLX3_+_+
1194	DLX3_+_(1009r)	DLX3_+_(854g)	DLX3	False	chr2:27081163-27081663	PREB	0.0870734	0.557651	0.0485566	0.0485566	30.3064	1	0.794868	24.0896	24.0896	DLX3_+_+
1195	DLX3_+_(1009r)	DLX3_+_(854g)	DLX3	False	chr3:58388644-58389144	PDHB	0.0484011	0.292298	0.0141476	0.0141476	8.52252	1	0.581224	4.9535	4.9535	DLX3_+_+
1196	DLX3_+_(1009r)	DLX3_+_(854g)	DLX3	False	chr11:636992-637492	TALDO1	0.0633747	0.366916	0.0232532	0.0232532	20.5339	1	0.737948	15.1529	15.1529	DLX3_+_+
1197	DLX3_+_(1009r)	DLX3_+_(854g)	DLX3	False	chr2:127086988-127087488	BIN1	0.0223311	0.130437	0.00291279	0.00291279	10.9083	1	0.551365	6.01444	6.01444	DLX3_+_+
1198	DLX3_+_(1009r)	DLX3_+_(854g)	DLX3	False	chr2:127087642-127088142	BIN1	0.109742	0.232401	0.0255041	0.0255041	10.9083	1	0.551365	6.01444	6.01444	DLX3_+_+
1199	DLX3_+_(1009r)	DLX3_+_(854g)	DLX3	False	chr17:41793059-41793559	EIF1	0.118151	0.196681	0.0232381	0.0232381	35.5814	1	0.798778	28.4217	28.4217	DLX3_+_+
1200	DLX3_+_(1009r)	DLX3_+_(854g)	DLX3	False	chr2:3448358-3448858	ADI1	0.0207027	0.0824925	0.00170782	0.00170782	4.1535	1	0.557811	2.31687	2.31687	DLX3_+_+
1201	DLX3_+_(1009r)	DLX3_+_(854g)	DLX3	False	chr2:3656699-3657199	ADI1	0.0255374	0.0973196	0.00248529	0.00248529	4.1535	1	0.557811	2.31687	2.31687	DLX3_+_+
1202	DLX3_+_(1009r)	DLX3_+_(854g)	DLX3	False	chr19:13831172-13831672	C19orf53	0.0541211	0.212333	0.0114917	0.0114917	4.93206	1	0.436295	2.15183	2.15183	DLX3_+_+
1203	DLX3_+_(1009r)	DLX3_+_(854g)	DLX3	False	chr9:34518208-34518708	ENHO	0.0757733	0.446442	0.0338284	0.0338284	7.5699	1	0.581687	4.40331	4.40331	DLX3_+_+
1204	DLX3_+_(1009r)	DLX3_+_(854g)	DLX3	False	chr12:108605778-108606278	ISCU	0.0223604	0.335843	0.00750958	0.00750958	18.1199	1	0.725404	13.1442	13.1442	DLX3_+_+
1205	DLX3_+_(1009r)	DLX3_+_(854g)	DLX3	False	chr12:108602971-108603471	ISCU	0.0435891	0.44702	0.0194852	0.0194852	18.1199	1	0.725404	13.1442	13.1442	DLX3_+_+
1206	DLX3_+_(1009r)	DLX3_+_(854g)	DLX3	False	chr4:186727100-186727600	FAT1	0.0430675	0.053232	0.00229257	0.00229257	5.74682	1	0.575649	3.30815	3.30815	DLX3_+_+
1207	DLX3_+_(1009r)	DLX3_+_(854g)	DLX3	False	chr4:186485647-186486147	FAT1	0.0289637	0.21125	0.00611859	0.00611859	5.74682	1	0.575649	3.30815	3.30815	DLX3_+_+
1208	DLX3_+_(1009r)	DLX3_+_(854g)	DLX3	False	chr20:46695796-46696296	SLC2A10	0.158475	0.442514	0.0701274	0.0701274	7.4315	1	0.606515	4.50732	4.50732	DLX3_+_+
1209	DLX3_+_(1009r)	DLX3_+_(854g)	DLX3	False	chr10:12768192-12768692	CCDC3	0.0875502	0.425124	0.0372197	0.0372197	10.5534	1	0.561177	5.92234	5.92234	DLX3_+_+
1210	DLX3_+_(1009r)	DLX3_+_(854g)	DLX3	False	chr10:13000931-13001431	CCDC3	0.111572	0.524295	0.0584967	0.0584967	10.5534	1	0.561177	5.92234	5.92234	DLX3_+_+
1211	DLX3_+_(1009r)	DLX3_+_(854g)	DLX3	False	chr8:18854124-18854624	PSD3	0.111615	0.434085	0.0484503	0.0484503	5.70667	1	0.6526	3.72418	3.72418	DLX3_+_+
1212	DLX3_+_(1009r)	DLX3_+_(854g)	DLX3	False	chr19:12984495-12984995	FARSA	0.033704	0.290959	0.00980649	0.00980649	9.35394	1	0.452164	4.22951	4.22951	DLX3_+_+
1213	DLX3_+_(1009r)	DLX3_+_(854g)	DLX3	False	chr19:12983992-12984492	FARSA	0.0233811	0.224005	0.0052375	0.0052375	9.35394	1	0.452164	4.22951	4.22951	DLX3_+_+
1214	DLX3_+_(1009r)	DLX3_+_(854g)	DLX3	False	chr21:44295213-44295713	ICOSLG	0.107745	0.289724	0.0312163	0.0312163	4.77152	1	0.411587	1.9639	1.9639	DLX3_+_+
1215	DLX3_+_(1009r)	DLX3_+_(854g)	DLX3	False	chr17:32525078-32525578	CDK5R1	0.121169	0.250643	0.0303703	0.0303703	6.80334	1	0.327915	2.23091	2.23091	DLX3_+_+
1216	DLX3_+_(1009r)	DLX3_+_(854g)	DLX3	False	chr9:124832605-124833105	RPL35	0.0389249	0.156919	0.00610807	0.00610807	20.0665	1	0.528316	10.6015	10.6015	DLX3_+_+
1217	DLX3_+_(1009r)	DLX3_+_(854g)	DLX3	False	chr20:35884176-35884676	SCAND1	0.0778359	0.225117	0.0175222	0.0175222	8.98122	1	0.474984	4.26593	4.26593	DLX3_+_+
1218	DLX3_+_(1009r)	DLX3_+_(854g)	DLX3	False	chr20:35883654-35884154	SCAND1	0.0564042	0.172971	0.00975628	0.00975628	8.98122	1	0.474984	4.26593	4.26593	DLX3_+_+
1219	DLX3_+_(1009r)	DLX3_+_(854g)	DLX3	False	chr7:99374409-99374909	ARPC1B	0.060268	0.339474	0.0204594	0.0204594	27.799	1	0.771468	21.446	21.446	DLX3_+_+
1220	DLX3_+_(1009r)	DLX3_+_(854g)	DLX3	False	chr17:35374012-35374512	SLFN11	0.0301865	0.134005	0.00404514	0.00404514	5.84406	1	0.229964	1.34393	1.34393	DLX3_+_+
1221	DLX3_+_(1009r)	DLX3_+_(854g)	DLX3	False	chr8:123516938-123517438	FBXO32	0.0367207	0.4766	0.0175011	0.0175011	8.51017	1	0.486476	4.14	4.14	DLX3_+_+
1222	DLX3_+_(1009r)	DLX3_+_(854g)	DLX3	False	chr8:123516279-123516779	FBXO32	0.0274698	0.440444	0.0120989	0.0120989	8.51017	1	0.486476	4.14	4.14	DLX3_+_+
1223	DLX3_+_(1009r)	DLX3_+_(854g)	DLX3	False	chr19:7856175-7856675	PRR36	0.0413843	0.306283	0.0126753	0.0126753	13.299	1	0.557808	7.41829	7.41829	DLX3_+_+
1224	DLX3_+_(1009r)	DLX3_+_(854g)	DLX3	False	chr7:44100437-44100937	YKT6	0.0322019	0.308931	0.00994816	0.00994816	11.6467	1	0.656645	7.64775	7.64775	DLX3_+_+
1225	DLX3_+_(1009r)	DLX3_+_(854g)	DLX3	False	chr1:151992368-151992868	S100A11	0.0498084	0.449488	0.0223882	0.0223882	19.8888	1	0.639831	12.7255	12.7255	DLX3_+_+
1226	DLX3_+_(1009r)	DLX3_+_(854g)	DLX3	False	chr11:819824-820324	CHID1	0.0337304	0.382257	0.0128937	0.0128937	11.9185	1	0.687798	8.19753	8.19753	DLX3_+_+
1227	DLX3_+_(1009r)	DLX3_+_(854g)	DLX3	False	chr2:96409787-96410287	ARID5A	0.0130869	0.185677	0.00242994	0.00242994	5.3385	1	0.474157	2.53129	2.53129	DLX3_+_+
1228	DLX3_+_(1009r)	DLX3_+_(854g)	DLX3	False	chr19:4064296-4064796	EEF2	0.114706	0.580133	0.0665445	0.0665445	37.7136	1	0.836118	31.5331	31.5331	DLX3_+_+
1229	DLX3_+_(1009r)	DLX3_+_(854g)	DLX3	False	chr1:154669598-154670098	UBE2Q1	0.0626583	0.219421	0.0137485	0.0137485	8.5076	1	0.537606	4.57374	4.57374	DLX3_+_+
1230	DLX3_+_(1009r)	DLX3_+_(854g)	DLX3	False	chr16:1331795-1332295	TSR3	0.0168581	0.107751	0.00181648	0.00181648	5.80321	1	0.561774	3.26009	3.26009	DLX3_+_+
1231	DLX3_+_(1009r)	DLX3_+_(854g)	DLX3	False	chr19:7651973-7652473	ZNF358	0.0752285	0.14792	0.0111278	0.0111278	4.10153	1	0.43887	1.80004	1.80004	DLX3_+_+
1232	DLX3_+_(1009r)	DLX3_+_(854g)	DLX3	False	chr11:64164583-64165083	DNAJC4	0.0353428	0.295916	0.0104585	0.0104585	8.52703	1	0.510189	4.35039	4.35039	DLX3_+_+
1233	DLX3_+_(1009r)	DLX3_+_(854g)	DLX3	False	chr11:64121510-64122010	DNAJC4	0.0771915	0.338054	0.0260949	0.0260949	8.52703	1	0.510189	4.35039	4.35039	DLX3_+_+
1234	DLX3_+_(1009r)	DLX3_+_(854g)	DLX3	False	chr20:17613066-17613566	DSTN	0.0585466	0.560768	0.0328311	0.0328311	7.96815	1	0.717881	5.72018	5.72018	DLX3_+_+
1235	DLX3_+_(1009r)	DLX3_+_(854g)	DLX3	False	chr19:588064-588564	CDC34	0.0499247	0.349474	0.0174474	0.0174474	10.4162	1	0.550434	5.73343	5.73343	DLX3_+_+
1236	DLX3_+_(1009r)	DLX3_+_(854g)	DLX3	False	chr6:158031322-158031822	GTF2H5	0.130056	0.321585	0.0418239	0.0418239	7.90833	1	0.384835	3.04341	3.04341	DLX3_+_+
1237	DLX3_+_(1009r)	DLX3_+_(854g)	DLX3	False	chr1:228141533-228142033	GUK1	0.12139	0.564307	0.068501	0.068501	25.9953	1	0.785251	20.4128	20.4128	DLX3_+_+
1238	DLX3_+_(1009r)	DLX3_+_(854g)	DLX3	False	chr19:7856175-7856675	EVI5L	0.0568117	0.318661	0.0181037	0.0181037	7.10389	1	0.498661	3.54244	3.54244	DLX3_+_+
1239	DLX3_+_(1009r)	DLX3_+_(854g)	DLX3	False	chr15:75042954-75043454	COX5A	0.0606963	0.469084	0.0284717	0.0284717	22.1931	1	0.727924	16.1549	16.1549	DLX3_+_+
1240	DLX3_+_(1009r)	DLX3_+_(854g)	DLX3	False	chr2:233051578-233052078	NGEF	0.128176	0.532902	0.0683055	0.0683055	14.8908	1	0.64371	9.58535	9.58535	DLX3_+_+
1241	DLX3_+_(1009r)	DLX3_+_(854g)	DLX3	False	chrX:135022297-135022797	SMIM10	0.0499772	0.100064	0.00500092	0.00500092	19.0546	1	0.665907	12.6886	12.6886	DLX3_+_+
1242	DLX3_+_(1009r)	DLX3_+_(854g)	DLX3	False	chr20:33578517-33579017	NECAB3	0.0356081	0.235286	0.0083781	0.0083781	5.16601	1	0.404555	2.08994	2.08994	DLX3_+_+
1243	DLX3_+_(1009r)	DLX3_+_(854g)	DLX3	False	chrX:48918848-48919348	TIMM17B	0.146462	0.353443	0.0517659	0.0517659	16.166	1	0.54073	8.74141	8.74141	DLX3_+_+
1244	DLX3_+_(1009r)	DLX3_+_(854g)	DLX3	False	chr10:87094026-87094526	ADIRF	0.0919887	0.415374	0.0382097	0.0382097	19.8587	1	0.646509	12.8388	12.8388	DLX3_+_+
1245	DLX3_+_(1009r)	DLX3_+_(854g)	DLX3	False	chr22:35314108-35314608	TOM1	0.11018	0.458557	0.0505239	0.0505239	10.5555	1	0.589767	6.2253	6.2253	DLX3_+_+
1246	DLX3_+_(1009r)	DLX3_+_(854g)	DLX3	False	chr6:43116157-43116657	KLHDC3	0.10945	0.460056	0.0503533	0.0503533	13.2679	1	0.662644	8.79191	8.79191	DLX3_+_+
1247	DLX3_+_(1009r)	DLX3_+_(854g)	DLX3	False	chrX:47623647-47624147	ELK1	0.0530925	0.146315	0.00776822	0.00776822	3.9757	1	0.364693	1.44991	1.44991	DLX3_+_+
1248	DLX3_+_(1009r)	DLX3_+_(854g)	DLX3	False	chr18:23337773-23338273	RIOK3	0.111816	0.45602	0.0509904	0.0509904	13.3938	1	0.635419	8.5107	8.5107	DLX3_+_+
1249	DLX3_+_(1009r)	DLX3_+_(854g)	DLX3	False	chr19:50414697-50415197	EMC10	0.00864553	0.0753888	0.000651776	0.000651776	13.1877	1	0.61875	8.15991	8.15991	DLX3_+_+
1250	DLX3_+_(1009r)	DLX3_+_(854g)	DLX3	False	chr19:40739985-40740485	EGLN2	0.0643409	0.279373	0.0179751	0.0179751	4.32896	1	0.391371	1.69423	1.69423	DLX3_+_+
1251	DLX3_+_(1009r)	DLX3_+_(854g)	DLX3	False	chr7:99374409-99374909	BUD31	0.0811827	0.363978	0.0295487	0.0295487	17.9771	1	0.637426	11.4591	11.4591	DLX3_+_+
1252	DLX3_+_(1009r)	DLX3_+_(854g)	DLX3	False	chr6:31777005-31777505	CSNK2B	0.0314403	0.255946	0.00804702	0.00804702	12.1525	1	0.632102	7.6816	7.6816	DLX3_+_+
1253	DLX3_+_(1009r)	DLX3_+_(854g)	DLX3	False	chr19:1132034-1132534	SBNO2	0.035406	0.291744	0.0103295	0.0103295	10.0226	1	0.414734	4.15672	4.15672	DLX3_+_+
1254	DLX3_+_(1009r)	DLX3_+_(854g)	DLX3	False	chr19:1267600-1268100	SBNO2	0.0304852	0.275879	0.00841023	0.00841023	10.0226	1	0.414734	4.15672	4.15672	DLX3_+_+
1255	DLX3_+_(1009r)	DLX3_+_(854g)	DLX3	False	chr19:1252137-1252637	SBNO2	0.0307733	0.316035	0.00972544	0.00972544	10.0226	1	0.414734	4.15672	4.15672	DLX3_+_+
1256	DLX3_+_(1009r)	DLX3_+_(854g)	DLX3	False	chr4:108513058-108513558	RPL34	0.0679443	0.168115	0.0114224	0.0114224	25.6762	1	0.681729	17.5042	17.5042	DLX3_+_+
1257	DLX3_+_(1009r)	DLX3_+_(854g)	DLX3	False	chr11:64164583-64165083	TRPT1	0.0551164	0.300941	0.0165868	0.0165868	16.5524	1	0.623492	10.3203	10.3203	DLX3_+_+
1258	DLX3_+_(1009r)	DLX3_+_(854g)	DLX3	False	chr11:64121510-64122010	TRPT1	0.0709165	0.372193	0.0263946	0.0263946	16.5524	1	0.623492	10.3203	10.3203	DLX3_+_+
1259	DLX3_+_(1009r)	DLX3_+_(854g)	DLX3	False	chr1:153921736-153922236	RAB13	0.0208639	0.247825	0.00517061	0.00517061	5.06431	1	0.565454	2.86364	2.86364	DLX3_+_+
1260	DLX3_+_(1009r)	DLX3_+_(854g)	DLX3	False	chr12:104737640-104738140	SLC41A2	0.143083	0.523589	0.0749164	0.0749164	26.194	1	0.683848	17.9127	17.9127	DLX3_+_+
1261	DLX3_+_(1009r)	DLX3_+_(854g)	DLX3	False	chr6:31777005-31777505	NEU1	0.0535473	0.220106	0.0117861	0.0117861	5.66102	1	0.517865	2.93165	2.93165	DLX3_+_+
1262	DLX3_+_(1009r)	DLX3_+_(854g)	DLX3	False	chr2:218286598-218287098	TMBIM1	0.0342235	0.187912	0.00643099	0.00643099	5.40034	1	0.495232	2.67442	2.67442	DLX3_+_+
1263	DLX3_+_(1009r)	DLX3_+_(854g)	DLX3	False	chr2:119702785-119703285	PTPN4	0.407874	0.53201	0.216993	0.216993	7.99147	1	0.624032	4.98693	4.98693	DLX3_+_+
1264	DLX3_+_(1009r)	DLX3_+_(854g)	DLX3	False	chr17:75908108-75908608	WBP2	0.0673612	0.324423	0.0218535	0.0218535	9.00946	1	0.484892	4.36862	4.36862	DLX3_+_+
1265	DLX3_+_(1009r)	DLX3_+_(854g)	DLX3	False	chr4:185210721-185211221	SLC25A4	0.095639	0.37945	0.0362903	0.0362903	7.6779	1	0.546448	4.19557	4.19557	DLX3_+_+
1266	DLX3_+_(1009r)	DLX3_+_(854g)	DLX3	False	chr16:1908134-1908634	SPSB3	0.0208221	0.0862014	0.00179489	0.00179489	11.9345	1	0.432032	5.15611	5.15611	DLX3_+_+
1267	DLX3_+_(1009r)	DLX3_+_(854g)	DLX3	False	chr1:19010992-19011492	IFFO2	0.0674915	0.374197	0.0252551	0.0252551	6.48052	1	0.49916	3.23482	3.23482	DLX3_+_+
1268	DLX3_+_(1009r)	DLX3_+_(854g)	DLX3	False	chr1:183732481-183732981	ARPC5	0.0191752	0.0775383	0.00148682	0.00148682	28.5116	1	0.777434	22.1659	22.1659	DLX3_+_+
1269	DLX3_+_(1009r)	DLX3_+_(854g)	DLX3	False	chr15:72229549-72230049	HEXA	0.0410691	0.187732	0.00770999	0.00770999	12.6776	1	0.55725	7.06459	7.06459	DLX3_+_+
1270	DLX3_+_(1009r)	DLX3_+_(854g)	DLX3	False	chr21:44295213-44295713	PFKL	0.0954772	0.355988	0.0339887	0.0339887	5.08502	1	0.614991	3.12724	3.12724	DLX3_+_+
1271	DLX3_+_(1009r)	DLX3_+_(854g)	DLX3	False	chr9:35510967-35511467	CCDC107	0.0109637	0.151743	0.00166366	0.00166366	6.54033	1	0.431802	2.82413	2.82413	DLX3_+_+
1272	DLX3_+_(1009r)	DLX3_+_(854g)	DLX3	False	chr1:182392104-182392604	GLUL	0.15318	0.224099	0.0343274	0.0343274	10.6999	1	0.446139	4.77364	4.77364	DLX3_+_+
1273	DLX3_+_(1009r)	DLX3_+_(854g)	DLX3	False	chr17:28742985-28743485	RPL23A	0.0716632	0.313314	0.022453	0.022453	11.2415	1	0.529422	5.95149	5.95149	DLX3_+_+
1274	DLX3_+_(1009r)	DLX3_+_(854g)	DLX3	False	chr19:35123543-35124043	LGI4	0.0759646	0.544256	0.0413442	0.0413442	11.9592	1	0.67039	8.0173	8.0173	DLX3_+_+
1275	DLX3_+_(1009r)	DLX3_+_(854g)	DLX3	False	chr19:35003239-35003739	LGI4	0.0749664	0.516479	0.0387186	0.0387186	11.9592	1	0.67039	8.0173	8.0173	DLX3_+_+
1276	DLX3_+_(1009r)	DLX3_+_(854g)	DLX3	False	chr1:36156285-36156785	TRAPPC3	0.0380946	0.168633	0.006424	0.006424	5.3715	1	0.517454	2.77951	2.77951	DLX3_+_+
1277	DLX3_+_(1009r)	DLX3_+_(854g)	DLX3	False	chr1:36155071-36155571	TRAPPC3	0.0869795	0.318834	0.027732	0.027732	5.3715	1	0.517454	2.77951	2.77951	DLX3_+_+
1278	DLX3_+_(1009r)	DLX3_+_(854g)	DLX3	False	chr1:36119355-36119855	TRAPPC3	0.014593	0.234393	0.00342051	0.00342051	5.3715	1	0.517454	2.77951	2.77951	DLX3_+_+
1279	DLX3_+_(1009r)	DLX3_+_(854g)	DLX3	False	chr9:121447339-121447839	GSN	0.0722874	0.453312	0.0327687	0.0327687	32.9476	1	0.817455	26.9331	26.9331	DLX3_+_+
1280	DLX3_+_(1009r)	DLX3_+_(854g)	DLX3	False	chr12:106903496-106903996	TMEM263	0.262234	0.297119	0.0779148	0.0779148	4.73284	1	0.708781	3.35455	3.35455	DLX3_+_+
1281	DLX3_+_(1009r)	DLX3_+_(854g)	DLX3	False	chr19:54207973-54208473	RPS9	0.0934642	0.290175	0.027121	0.027121	20.3731	1	0.720806	14.6851	14.6851	DLX3_+_+
1282	DLX3_+_(1009r)	DLX3_+_(854g)	DLX3	False	chr19:54210666-54211166	RPS9	0.0467248	0.236376	0.0110446	0.0110446	20.3731	1	0.720806	14.6851	14.6851	DLX3_+_+
1283	DLX3_+_(1009r)	DLX3_+_(854g)	DLX3	False	chr16:2150624-2151124	TRAF7	0.0471381	0.373355	0.0175993	0.0175993	4.57208	1	0.519262	2.37411	2.37411	DLX3_+_+
1284	DLX3_+_(1009r)	DLX3_+_(854g)	DLX3	False	chr3:48655949-48656449	UQCRC1	0.0939026	0.323274	0.0303562	0.0303562	9.43565	1	0.543002	5.12358	5.12358	DLX3_+_+
1285	DLX3_+_(1009r)	DLX3_+_(854g)	DLX3	False	chr1:23422335-23422835	TCEA3	0.0348437	0.666231	0.0232139	0.0232139	10.2154	1	0.702302	7.17427	7.17427	DLX3_+_+
1286	DLX3_+_(1009r)	DLX3_+_(854g)	DLX3	False	chr1:23470620-23471120	TCEA3	0.0148477	0.430088	0.0063858	0.0063858	10.2154	1	0.702302	7.17427	7.17427	DLX3_+_+
1287	DLX3_+_(1009r)	DLX3_+_(854g)	DLX3	False	chr6:43116157-43116657	MEA1	0.0692088	0.229892	0.0159105	0.0159105	4.33632	1	0.408417	1.77103	1.77103	DLX3_+_+
1288	DLX3_+_(1009r)	DLX3_+_(854g)	DLX3	False	chr19:43438511-43439011	ETHE1	0.0201844	0.0566072	0.00114258	0.00114258	11.126	1	0.498367	5.54481	5.54481	DLX3_+_+
1289	DLX3_+_(1009r)	DLX3_+_(854g)	DLX3	False	chr1:203038132-203038632	CYB5R1	0.188182	0.298834	0.0562351	0.0562351	7.25208	1	0.474155	3.43861	3.43861	DLX3_+_+
1290	DLX3_+_(1009r)	DLX3_+_(854g)	DLX3	False	chr12:6820790-6821290	C12orf57	0.0661916	0.347396	0.0229947	0.0229947	9.53855	1	0.5411	5.16131	5.16131	DLX3_+_+
1291	DLX3_+_(1009r)	DLX3_+_(854g)	DLX3	False	chr8:22357025-22357525	BMP1	0.0201755	0.131844	0.00266002	0.00266002	15.9674	1	0.728653	11.6347	11.6347	DLX3_+_+
1292	DLX3_+_(1009r)	DLX3_+_(854g)	DLX3	False	chr17:47872282-47872782	SCRN2	0.0905878	0.268858	0.0243553	0.0243553	6.25876	1	0.421419	2.63756	2.63756	DLX3_+_+
1293	DLX3_+_(1009r)	DLX3_+_(854g)	DLX3	False	chr19:52170844-52171344	PPP2R1A	0.027342	0.0611924	0.00167312	0.00167312	6.6525	1	0.501618	3.33701	3.33701	DLX3_+_+
1294	DLX3_+_(1009r)	DLX3_+_(854g)	DLX3	False	chr5:172371581-172372081	SH3PXD2B	0.0466691	0.582474	0.0271835	0.0271835	21.602	1	0.719844	15.5501	15.5501	DLX3_+_+
1295	DLX3_+_(1009r)	DLX3_+_(854g)	DLX3	False	chr19:8412892-8413392	NDUFA7	0.0310926	0.0521206	0.00162057	0.00162057	9.72325	1	0.471831	4.58773	4.58773	DLX3_+_+
1296	DLX3_+_(1009r)	DLX3_+_(854g)	DLX3	False	chr5:172766608-172767108	NEURL1B	0.0672067	0.39031	0.0262314	0.0262314	8.45808	1	0.620675	5.24972	5.24972	DLX3_+_+
1297	DLX3_+_(1009r)	DLX3_+_(854g)	DLX3	False	chr1:77271879-77272379	AK5	0.0670826	0.268061	0.0179822	0.0179822	9.05198	1	0.525269	4.75472	4.75472	DLX3_+_+
1298	DLX3_+_(1009r)	DLX3_+_(854g)	DLX3	False	chr11:819824-820324	PNPLA2	0.0280662	0.282247	0.00792158	0.00792158	8.48186	1	0.545936	4.63056	4.63056	DLX3_+_+
1299	DLX3_+_(1009r)	DLX3_+_(854g)	DLX3	False	chr7:75966624-75967124	STYXL1	0.0521115	0.178815	0.00931829	0.00931829	4.4544	1	0.380567	1.6952	1.6952	DLX3_+_+
1300	DLX3_+_(1009r)	DLX3_+_(854g)	DLX3	False	chr7:56105466-56105966	CHCHD2	0.0873449	0.216618	0.0189205	0.0189205	27.2623	1	0.706009	19.2474	19.2474	DLX3_+_+
1301	DLX3_+_(1009r)	DLX3_+_(854g)	DLX3	False	chr9:91422331-91422831	NFIL3	0.123408	0.264022	0.0325824	0.0325824	11.327	1	0.627687	7.10984	7.10984	DLX3_+_+
1302	DLX3_+_(1009r)	DLX3_+_(854g)	DLX3	False	chr19:5686923-5687423	RPL36	0.0173325	0.163525	0.0028343	0.0028343	8.36218	1	0.475474	3.976	3.976	DLX3_+_+
1303	DLX3_+_(1009r)	DLX3_+_(854g)	DLX3	False	chr1:153633738-153634238	S100A6	0.0322169	0.0636183	0.00204958	0.00204958	7.51901	1	0.540708	4.06559	4.06559	DLX3_+_+
1304	DLX3_+_(1009r)	DLX3_+_(854g)	DLX3	False	chr14:103434863-103435363	EIF5	0.0889724	0.397757	0.0353894	0.0353894	14.0162	1	0.657266	9.21239	9.21239	DLX3_+_+
1305	DLX3_+_(1009r)	DLX3_+_(854g)	DLX3	False	chr1:205256080-205256580	TMCC2	0.0289887	0.208449	0.00604266	0.00604266	4.13538	1	0.374047	1.54683	1.54683	DLX3_+_+
1306	DLX3_+_(1009r)	DLX3_+_(854g)	DLX3	False	chr19:18290302-18290802	MPV17L2	0.0147471	0.196299	0.00289485	0.00289485	3.9719	1	0.4275	1.69798	1.69798	DLX3_+_+
1307	DLX3_+_(1009r)	DLX3_+_(854g)	DLX3	False	chr19:18104279-18104779	MPV17L2	0.0713076	0.262697	0.0187323	0.0187323	3.9719	1	0.4275	1.69798	1.69798	DLX3_+_+
1308	DLX3_+_(1009r)	DLX3_+_(854g)	DLX3	False	chr1:145978795-145979295	ITGA10	0.138998	0.48215	0.0670179	0.0670179	29.1883	1	0.722935	21.1012	21.1012	DLX3_+_+
1309	DLX3_+_(1009r)	DLX3_+_(854g)	DLX3	False	chr3:46899795-46900295	PTH1R	0.0803613	0.629409	0.0505801	0.0505801	32.8282	1	0.803162	26.3664	26.3664	DLX3_+_+
1310	DLX3_+_(1009r)	DLX3_+_(854g)	DLX3	False	chr22:37176432-37176932	MPST	0.100782	0.267303	0.0269392	0.0269392	20.4664	1	0.726416	14.8671	14.8671	DLX3_+_+
1311	DLX3_+_(1009r)	DLX3_+_(854g)	DLX3	False	chr11:1547199-1547699	MOB2	0.0640769	0.355085	0.0227528	0.0227528	10.5177	1	0.491503	5.16947	5.16947	DLX3_+_+
1312	DLX3_+_(1009r)	DLX3_+_(854g)	DLX3	False	chr3:69084118-69084618	ARL6IP5	0.0505182	0.354382	0.0179027	0.0179027	8.05087	1	0.652159	5.25045	5.25045	DLX3_+_+
1313	DLX3_+_(1009r)	DLX3_+_(854g)	DLX3	False	chr3:69086074-69086574	ARL6IP5	0.0547545	0.188573	0.0103252	0.0103252	8.05087	1	0.652159	5.25045	5.25045	DLX3_+_+
1314	DLX3_+_(1009r)	DLX3_+_(854g)	DLX3	False	chr1:202281237-202281737	LGR6	0.0306454	0.145964	0.00447313	0.00447313	7.37112	1	0.374517	2.76061	2.76061	DLX3_+_+
1315	DLX3_+_(1009r)	DLX3_+_(854g)	DLX3	False	chr19:7651973-7652473	PET100	0.0439799	0.14655	0.00644526	0.00644526	21.8468	1	0.440001	9.61263	9.61263	DLX3_+_+
1316	DLX3_+_(1009r)	DLX3_+_(854g)	DLX3	False	chr7:151046833-151047333	FASTK	0.0656036	0.338352	0.0221971	0.0221971	9.21849	1	0.547316	5.04543	5.04543	DLX3_+_+
1317	DLX3_+_(1009r)	DLX3_+_(854g)	DLX3	False	chr11:111939878-111940378	SDHD	0.163624	0.364682	0.0596707	0.0596707	7.22104	1	0.463594	3.34763	3.34763	DLX3_+_+
1318	DLX3_+_(1009r)	DLX3_+_(854g)	DLX3	False	chr16:78494-78994	MPG	0.178003	0.358385	0.0637936	0.0637936	15.3991	1	0.712985	10.9793	10.9793	DLX3_+_+
1319	DLX3_+_(1009r)	DLX3_+_(854g)	DLX3	False	chr2:237905156-237905656	RAMP1	0.0886909	0.634724	0.0562942	0.0562942	36.1607	1	0.789833	28.5609	28.5609	DLX3_+_+
1320	DLX3_+_(1009r)	DLX3_+_(854g)	DLX3	False	chr1:40162132-40162632	CAP1	0.0858008	0.450009	0.0386111	0.0386111	26.097	1	0.765016	19.9646	19.9646	DLX3_+_+
1321	DLX3_+_(1009r)	DLX3_+_(854g)	DLX3	False	chr1:248863113-248863613	ZNF672	0.222471	0.112889	0.0251144	0.0251144	9.6503	1	0.500707	4.83197	4.83197	DLX3_+_+
1322	DLX3_+_(1009r)	DLX3_+_(854g)	DLX3	False	chr9:92941759-92942259	FGD3	0.0824591	0.579714	0.0478027	0.0478027	15.3688	1	0.666534	10.2439	10.2439	DLX3_+_+
1323	DLX3_+_(1009r)	DLX3_+_(854g)	DLX3	False	chr19:2478203-2478703	GADD45B	0.120687	0.575478	0.0694525	0.0694525	31.6192	1	0.781505	24.7106	24.7106	DLX3_+_+
1324	DLX3_+_(1009r)	DLX3_+_(854g)	DLX3	False	chr1:15326534-15327034	EFHD2	0.0316411	0.278365	0.00880778	0.00880778	4.89627	1	0.577745	2.82879	2.82879	DLX3_+_+
1325	DLX3_+_(1009r)	DLX3_+_(854g)	DLX3	False	chr19:38683590-38684090	ACTN4	0.052935	0.413154	0.0218703	0.0218703	4.13422	1	0.481133	1.98911	1.98911	DLX3_+_+
1326	DLX3_+_(1009r)	DLX3_+_(854g)	DLX3	False	chr1:109112602-109113102	TMEM167B	0.0565738	0.176215	0.00996917	0.00996917	4.89844	1	0.573711	2.81029	2.81029	DLX3_+_+
1327	DLX3_+_(1009r)	DLX3_+_(854g)	DLX3	False	chr3:197023360-197023860	MELTF	0.0108679	0.0622231	0.000676234	0.000676234	10.7083	1	0.562633	6.02486	6.02486	DLX3_+_+
1328	DLX3_+_(1009r)	DLX3_+_(854g)	DLX3	False	chr5:10831343-10831843	DAP	0.213487	0.55115	0.117664	0.117664	11.1544	1	0.702303	7.83376	7.83376	DLX3_+_+
1329	DLX3_+_(1009r)	DLX3_+_(854g)	DLX3	False	chr17:28742985-28743485	TRAF4	0.0781326	0.350789	0.0274081	0.0274081	12.175	1	0.534734	6.5104	6.5104	DLX3_+_+
1330	DLX3_+_(1009r)	DLX3_+_(854g)	DLX3	False	chr1:168709215-168709715	DPT	0.0435288	0.273414	0.0119014	0.0119014	17.7089	1	0.634392	11.2344	11.2344	DLX3_+_+
1331	DLX3_+_(1009r)	DLX3_+_(854g)	DLX3	False	chr1:168729019-168729519	DPT	0.205481	0.244648	0.0502706	0.0502706	17.7089	1	0.634392	11.2344	11.2344	DLX3_+_+
1332	DLX3_+_(1009r)	DLX3_+_(854g)	DLX3	False	chr5:132747127-132747627	UQCRQ	0.0415226	0.205292	0.00852426	0.00852426	19.7407	1	0.526288	10.3893	10.3893	DLX3_+_+
1333	DLX3_+_(1009r)	DLX3_+_(854g)	DLX3	False	chr21:25826710-25827210	ATP5PF	0.0453347	0.228997	0.0103815	0.0103815	11.6502	1	0.62656	7.29955	7.29955	DLX3_+_+
1334	DLX3_+_(1009r)	DLX3_+_(854g)	DLX3	False	chr17:76529616-76530116	SPHK1	0.0137668	0.252191	0.00347187	0.00347187	8.67298	1	0.484867	4.20524	4.20524	DLX3_+_+
1335	DLX3_+_(1009r)	DLX3_+_(854g)	DLX3	False	chr9:136728550-136729050	TMEM141	0.00743965	0.0849458	0.000631967	0.000631967	20.6217	1	0.608543	12.5492	12.5492	DLX3_+_+
1336	DLX3_+_(1009r)	DLX3_+_(854g)	DLX3	False	chr11:75468658-75469158	SERPINH1	0.115602	0.430122	0.0497228	0.0497228	23.0001	1	0.812455	18.6866	18.6866	DLX3_+_+
1337	DLX3_+_(1009r)	DLX3_+_(854g)	DLX3	False	chr9:22009166-22009666	CDKN2B	0.151094	0.483942	0.0731207	0.0731207	13.5675	1	0.592441	8.03794	8.03794	DLX3_+_+
1338	DLX3_+_(1009r)	DLX3_+_(854g)	DLX3	False	chr5:54310937-54311437	ARL15	0.300697	0.498743	0.14997	0.14997	6.90611	1	0.633582	4.37558	4.37558	DLX3_+_+
1339	DLX3_+_(1009r)	DLX3_+_(854g)	DLX3	False	chr3:187747949-187748449	BCL6	0.0619822	0.299389	0.0185567	0.0185567	4.26007	1	0.379704	1.61757	1.61757	DLX3_+_+
1340	DLX3_+_(1009r)	DLX3_+_(854g)	DLX3	False	chr10:123997512-123998012	CHST15	0.054449	0.54557	0.0297057	0.0297057	11.4225	1	0.532037	6.07717	6.07717	DLX3_+_+
1341	DLX3_+_(1009r)	DLX3_+_(854g)	DLX3	False	chr1:161098128-161098628	UFC1	0.0213505	0.10078	0.00215172	0.00215172	20.3922	1	0.749893	15.292	15.292	DLX3_+_+
1342	DLX3_+_(1009r)	DLX3_+_(854g)	DLX3	False	chr19:2208499-2208999	AP3D1	0.055583	0.445913	0.0247852	0.0247852	8.4177	1	0.660234	5.55765	5.55765	DLX3_+_+
1343	DLX3_+_(1009r)	DLX3_+_(854g)	DLX3	False	chr1:26159034-26159534	SH3BGRL3	0.124465	0.453269	0.056416	0.056416	14.6572	1	0.636983	9.33641	9.33641	DLX3_+_+
1344	DLX3_+_(1009r)	DLX3_+_(854g)	DLX3	False	chr1:26281964-26282464	SH3BGRL3	0.025124	0.106258	0.00266961	0.00266961	14.6572	1	0.636983	9.33641	9.33641	DLX3_+_+
1345	DLX3_+_(1009r)	DLX3_+_(854g)	DLX3	False	chr8:138767565-138768065	COL22A1	0.152647	0.507103	0.0774076	0.0774076	28.0789	1	0.7766	21.8061	21.8061	DLX3_+_+
1346	DLX3_+_(1009r)	DLX3_+_(854g)	DLX3	False	chr19:51421892-51422392	ETFB	0.120107	0.404591	0.0485943	0.0485943	15.7252	1	0.664961	10.4566	10.4566	DLX3_+_+
1347	DLX3_+_(1009r)	DLX3_+_(854g)	DLX3	False	chr1:155124653-155125153	MTX1	0.062373	0.38319	0.0239007	0.0239007	5.68862	1	0.455417	2.59069	2.59069	DLX3_+_+
1348	DLX3_+_(1009r)	DLX3_+_(854g)	DLX3	False	chr6:33177654-33178154	RPS18	0.0761443	0.365355	0.0278197	0.0278197	18.3211	1	0.647597	11.8647	11.8647	DLX3_+_+
1349	DLX3_+_(1009r)	DLX3_+_(854g)	DLX3	False	chr2:212421407-212421907	ERBB4	0.0669604	0.344003	0.0230346	0.0230346	6.23413	1	0.497868	3.10378	3.10378	DLX3_+_+
1350	DLX3_+_(1009r)	DLX3_+_(854g)	DLX3	False	chr15:65832775-65833275	RAB11A	0.144638	0.468466	0.0677582	0.0677582	3.94193	1	0.634816	2.5024	2.5024	DLX3_+_+
1351	DLX3_+_(1009r)	DLX3_+_(854g)	DLX3	False	chr11:27571120-27571620	LGR4	0.0186075	0.193516	0.00360085	0.00360085	14.3191	1	0.64657	9.25828	9.25828	DLX3_+_+
1352	DLX3_+_(1009r)	DLX3_+_(854g)	DLX3	False	chr19:46488550-46489050	CCDC8	0.0297542	0.28088	0.00835736	0.00835736	18.8687	1	0.615974	11.6226	11.6226	DLX3_+_+
1353	DLX3_+_(1009r)	DLX3_+_(854g)	DLX3	False	chr8:143598750-143599250	EEF1D	0.0802736	0.549787	0.0441334	0.0441334	30.6178	1	0.751938	23.0227	23.0227	DLX3_+_+
1354	DLX3_+_(1009r)	DLX3_+_(854g)	DLX3	False	chr2:69766928-69767428	ANXA4	0.0977522	0.492236	0.0481172	0.0481172	6.00799	1	0.641045	3.85139	3.85139	DLX3_+_+
1355	DLX3_+_(1009r)	DLX3_+_(854g)	DLX3	False	chr5:179801753-179802253	CANX	0.00547299	0.0862998	0.000472318	0.000472318	8.79076	1	0.701933	6.17053	6.17053	DLX3_+_+
1356	DLX3_+_(1009r)	DLX3_+_(854g)	DLX3	False	chr13:45465283-45465783	TPT1	0.257106	0.298458	0.0767352	0.0767352	29.6502	1	0.745789	22.1128	22.1128	DLX3_+_+
1357	DLX3_+_(1009r)	DLX3_+_(854g)	DLX3	False	chr22:36385472-36385972	EIF3D	0.0189377	0.163076	0.00308829	0.00308829	7.80069	1	0.582651	4.54508	4.54508	DLX3_+_+
1358	DLX3_+_(1009r)	DLX3_+_(854g)	DLX3	False	chr7:100465833-100466333	TSC22D4	0.0577498	0.343196	0.0198195	0.0198195	19.5632	1	0.610203	11.9375	11.9375	DLX3_+_+
1359	DLX3_+_(1009r)	DLX3_+_(854g)	DLX3	False	chr8:28318169-28318669	PNOC	0.0660721	0.287008	0.0189632	0.0189632	6.90202	1	0.311024	2.14669	2.14669	DLX3_+_+
1360	DLX3_+_(1009r)	DLX3_+_(854g)	DLX3	False	chr19:18591916-18592416	UBA52	0.0193723	0.192682	0.00373269	0.00373269	23.9946	1	0.651342	15.6287	15.6287	DLX3_+_+
1361	DLX3_+_(1009r)	DLX3_+_(854g)	DLX3	False	chr2:226977768-226978268	COL4A4	0.0700802	0.143893	0.010084	0.010084	6.18536	1	0.531621	3.28827	3.28827	DLX3_+_+
1362	DLX3_+_(1009r)	DLX3_+_(854g)	DLX3	False	chr16:4944732-4945232	ROGDI	0.0328457	0.24091	0.00791286	0.00791286	14.0538	1	0.632252	8.88556	8.88556	DLX3_+_+
1363	DLX3_+_(1009r)	DLX3_+_(854g)	DLX3	False	chrX:72306770-72307270	RPS4X	0.0685871	0.0949757	0.00651411	0.00651411	26.7345	1	0.755312	20.1929	20.1929	DLX3_+_+
1364	DLX3_+_(1009r)	DLX3_+_(854g)	DLX3	False	chr7:37908204-37908704	SFRP4	0.0385296	0.280069	0.010791	0.010791	5.59713	1	0.404478	2.26392	2.26392	DLX3_+_+
1365	DLX3_+_(1009r)	DLX3_+_(854g)	DLX3	False	chr2:24123183-24123683	SF3B6	0.0470548	0.195401	0.00919454	0.00919454	7.42972	1	0.498952	3.70707	3.70707	DLX3_+_+
1366	DLX3_+_(1009r)	DLX3_+_(854g)	DLX3	False	chr19:16272914-16273414	FAM32A	0.0217567	0.0577746	0.00125698	0.00125698	5.98952	1	0.482137	2.88777	2.88777	DLX3_+_+
1367	DLX3_+_(1009r)	DLX3_+_(854g)	DLX3	False	chr19:16185658-16186158	FAM32A	0.138889	0.400642	0.055645	0.055645	5.98952	1	0.482137	2.88777	2.88777	DLX3_+_+
1368	DLX3_+_(1009r)	DLX3_+_(854g)	DLX3	False	chr10:101066112-101066612	KAZALD1	0.10973	0.578332	0.0634601	0.0634601	24.2595	1	0.818815	19.864	19.864	DLX3_+_+
1369	DLX3_+_(1009r)	DLX3_+_(854g)	DLX3	False	chr10:101012763-101013263	KAZALD1	0.0156379	0.363419	0.00568312	0.00568312	24.2595	1	0.818815	19.864	19.864	DLX3_+_+
1370	DLX3_+_(1009r)	DLX3_+_(854g)	DLX3	False	chr17:21286305-21286805	NATD1	0.17438	0.231021	0.0402853	0.0402853	5.14295	1	0.443328	2.28001	2.28001	DLX3_+_+
1371	DLX3_+_(1009r)	DLX3_+_(854g)	DLX3	False	chr16:75591093-75591593	TERF2IP	0.081856	0.164035	0.0134273	0.0134273	4.86636	1	0.629486	3.0633	3.0633	DLX3_+_+
1372	DLX3_+_(1009r)	DLX3_+_(854g)	DLX3	False	chr11:118633913-118634413	ARCN1	0.0333484	0.434129	0.0144775	0.0144775	7.42819	1	0.719715	5.34618	5.34618	DLX3_+_+
1373	DLX3_+_(1009r)	DLX3_+_(854g)	DLX3	False	chr19:55623532-55624032	EPN1	0.00258363	0.0525257	0.000135707	0.000135707	8.68918	1	0.536164	4.65882	4.65882	DLX3_+_+
1374	DLX3_+_(1009r)	DLX3_+_(854g)	DLX3	False	chr11:72227636-72228136	LAMTOR1	0.0872582	0.251769	0.0219689	0.0219689	5.78933	1	0.534553	3.0947	3.0947	DLX3_+_+
1375	DLX3_+_(1009r)	DLX3_+_(854g)	DLX3	False	chr2:101110309-101110809	RPL31	0.176963	0.223803	0.0396047	0.0396047	14.7867	1	0.497877	7.36195	7.36195	DLX3_+_+
1376	DLX3_+_(1009r)	DLX3_+_(854g)	DLX3	False	chr1:159923575-159924075	TAGLN2	0.123454	0.577395	0.0712819	0.0712819	14.1919	1	0.526198	7.46774	7.46774	DLX3_+_+
1377	DLX3_+_(1009r)	DLX3_+_(854g)	DLX3	False	chr1:6242086-6242586	GPR153	0.0653036	0.515518	0.0336652	0.0336652	26.159	1	0.758655	19.8457	19.8457	DLX3_+_+
1378	DLX3_+_(1009r)	DLX3_+_(854g)	DLX3	False	chr12:55720964-55721464	CD63	0.0961959	0.536889	0.0516465	0.0516465	24.3541	1	0.770901	18.7746	18.7746	DLX3_+_+
0	DLX4_+_(146r)	DLX4_+_(136g)	DLX4	False	chr7:38102554-38103054	SFRP4	0.0636306	0.38953	0.024786	0.024786	4.29719	1	0.285584	1.22721	1.22721	DLX4_+_+
1	DLX4_+_(146r)	DLX4_+_(136g)	DLX4	False	chr18:810924-811424	YES1	0.0285305	0.153165	0.00436987	0.00436987	0.639932	1	0.249731	0.159811	0.159811	DLX4_+_+
2	DLX4_+_(146r)	DLX4_+_(136g)	DLX4	False	chr17:56448657-56449157	NOG	0.0805569	0.375328	0.0302353	0.0302353	0.357646	1	0.0917087	0.0327992	0.0327992	DLX4_+_+
3	DLX4_+_(146r)	DLX4_+_(136g)	DLX4	False	chr17:56737750-56738250	NOG	0.0757178	0.263102	0.0199215	0.0199215	0.357646	1	0.0917087	0.0327992	0.0327992	DLX4_+_+
4	DLX4_+_(146r)	DLX4_+_(136g)	DLX4	False	chr17:56577753-56578253	NOG	0.0710815	0.329741	0.0234385	0.0234385	0.357646	1	0.0917087	0.0327992	0.0327992	DLX4_+_+
5	DLX4_+_(146r)	DLX4_+_(136g)	DLX4	False	chr17:56593575-56594075	NOG	0.0481379	0.195023	0.00938799	0.00938799	0.357646	1	0.0917087	0.0327992	0.0327992	DLX4_+_+
6	DLX4_+_(146r)	DLX4_+_(136g)	DLX4	False	chr19:45323526-45324026	TRAPPC6A	0.0251038	0.132123	0.00331679	0.00331679	1.13773	1	0.144254	0.164123	0.164123	DLX4_+_+
7	DLX4_+_(146r)	DLX4_+_(136g)	DLX4	False	chr16:89168982-89169482	CDH15	0.110239	0.654145	0.0721125	0.0721125	2.01118	1	0.381731	0.767729	0.767729	DLX4_+_+
8	DLX4_+_(146r)	DLX4_+_(136g)	DLX4	False	chrX:49164121-49164621	WDR45	0.0420248	0.320575	0.0134721	0.0134721	0.807251	1	0.291898	0.235635	0.235635	DLX4_+_+
9	DLX4_+_(146r)	DLX4_+_(136g)	DLX4	False	chr6:41645189-41645689	MDFI	0.0845189	0.528704	0.0446855	0.0446855	0.403404	1	0.331365	0.133674	0.133674	DLX4_+_+
10	DLX4_+_(146r)	DLX4_+_(136g)	DLX4	False	chr6:5997349-5997849	NRN1	0.123127	0.170077	0.020941	0.020941	1.07315	1	0.239643	0.257172	0.257172	DLX4_+_+
11	DLX4_+_(146r)	DLX4_+_(136g)	DLX4	False	chr12:48994403-48994903	FKBP11	0.0343953	0.562538	0.0193486	0.0193486	0.337629	1	0.331581	0.111951	0.111951	DLX4_+_+
12	DLX4_+_(146r)	DLX4_+_(136g)	DLX4	False	chr6:31777005-31777505	NEU1	0.0535473	0.220106	0.0117861	0.0117861	2.0203	1	0.276678	0.558972	0.558972	DLX4_+_+
13	DLX4_+_(146r)	DLX4_+_(136g)	DLX4	False	chr21:45018471-45018971	PTTG1IP	0.0341172	0.380984	0.0129981	0.0129981	0.546091	1	0.318746	0.174065	0.174065	DLX4_+_+
14	DLX4_+_(146r)	DLX4_+_(136g)	DLX4	False	chr21:44984485-44984985	PTTG1IP	0.0325759	0.349717	0.0113923	0.0113923	0.546091	1	0.318746	0.174065	0.174065	DLX4_+_+
15	DLX4_+_(146r)	DLX4_+_(136g)	DLX4	False	chr21:44723388-44723888	PTTG1IP	0.0651591	0.444171	0.0289417	0.0289417	0.546091	1	0.318746	0.174065	0.174065	DLX4_+_+
16	DLX4_+_(146r)	DLX4_+_(136g)	DLX4	False	chr10:22427878-22428378	PIP4K2A	0.0316218	0.0569161	0.00179979	0.00179979	1.22147	1	0.273577	0.334168	0.334168	DLX4_+_+
17	DLX4_+_(146r)	DLX4_+_(136g)	DLX4	False	chr17:80476230-80476730	ENDOV	0.0240104	0.10371	0.00249012	0.00249012	0.358947	1	0.0670412	0.0240642	0.0240642	DLX4_+_+
18	DLX4_+_(146r)	DLX4_+_(136g)	DLX4	False	chr13:46585553-46586053	LRCH1	0.0271239	0.260059	0.00705382	0.00705382	0.335727	1	0.20064	0.0673604	0.0673604	DLX4_+_+
19	DLX4_+_(146r)	DLX4_+_(136g)	DLX4	False	chr8:123516279-123516779	FBXO32	0.0274698	0.440444	0.0120989	0.0120989	0.338898	1	0.267255	0.0905724	0.0905724	DLX4_+_+
20	DLX4_+_(146r)	DLX4_+_(136g)	DLX4	False	chr1:3902707-3903207	C1orf174	0.0491155	0.213771	0.0104995	0.0104995	0.334694	1	0.17426	0.0583236	0.0583236	DLX4_+_+
21	DLX4_+_(146r)	DLX4_+_(136g)	DLX4	False	chr8:125349541-125350041	TRIB1	0.291497	0.367491	0.107123	0.107123	1.33188	1	0.299243	0.398555	0.398555	DLX4_+_+
22	DLX4_+_(146r)	DLX4_+_(136g)	DLX4	False	chr9:117415476-117415976	ASTN2	0.0836433	0.553239	0.0462747	0.0462747	0.346939	1	0.054129	0.0187795	0.0187795	DLX4_+_+
23	DLX4_+_(146r)	DLX4_+_(136g)	DLX4	False	chr9:117094394-117094894	ASTN2	0.0453329	0.335481	0.0152083	0.0152083	0.346939	1	0.054129	0.0187795	0.0187795	DLX4_+_+
24	DLX4_+_(146r)	DLX4_+_(136g)	DLX4	False	chr9:116447796-116448296	ASTN2	0.0557984	0.423903	0.0236531	0.0236531	0.346939	1	0.054129	0.0187795	0.0187795	DLX4_+_+
25	DLX4_+_(146r)	DLX4_+_(136g)	DLX4	False	chr9:116482634-116483134	ASTN2	0.0420167	0.417862	0.0175572	0.0175572	0.346939	1	0.054129	0.0187795	0.0187795	DLX4_+_+
26	DLX4_+_(146r)	DLX4_+_(136g)	DLX4	False	chr4:13547011-13547511	NKX3-2	0.0496306	0.0927165	0.00460157	0.00460157	0.343189	1	0.113286	0.0388787	0.0388787	DLX4_+_+
27	DLX4_+_(146r)	DLX4_+_(136g)	DLX4	False	chr17:56448657-56449157	ANKFN1	0.0949341	0.205869	0.019544	0.019544	0.646976	1	0.0683448	0.0442175	0.0442175	DLX4_+_+
28	DLX4_+_(146r)	DLX4_+_(136g)	DLX4	False	chr17:56577753-56578253	ANKFN1	0.0564906	0.207053	0.0116965	0.0116965	0.646976	1	0.0683448	0.0442175	0.0442175	DLX4_+_+
29	DLX4_+_(146r)	DLX4_+_(136g)	DLX4	False	chr17:55816821-55817321	ANKFN1	0.0863586	0.139489	0.012046	0.012046	0.646976	1	0.0683448	0.0442175	0.0442175	DLX4_+_+
30	DLX4_+_(146r)	DLX4_+_(136g)	DLX4	False	chr17:56593575-56594075	ANKFN1	0.0410412	0.087062	0.00357313	0.00357313	0.646976	1	0.0683448	0.0442175	0.0442175	DLX4_+_+
31	DLX4_+_(146r)	DLX4_+_(136g)	DLX4	False	chr8:22865067-22865567	PEBP4	0.0218538	0.150647	0.00329222	0.00329222	4.10397	1	0.0718101	0.294706	0.294706	DLX4_+_+
32	DLX4_+_(146r)	DLX4_+_(136g)	DLX4	False	chr3:138434317-138434817	ESYT3	0.0419641	0.0518762	0.00217694	0.00217694	0.796327	1	0.0664975	0.0529537	0.0529537	DLX4_+_+
33	DLX4_+_(146r)	DLX4_+_(136g)	DLX4	False	chr17:42891481-42891981	COA3	0.0580636	0.055735	0.00323618	0.00323618	0.539223	1	0.154429	0.0832715	0.0832715	DLX4_+_+
34	DLX4_+_(146r)	DLX4_+_(136g)	DLX4	False	chr14:74017922-74018422	PTGR2	0.0381967	0.177853	0.0067934	0.0067934	0.349348	1	0.117623	0.0410912	0.0410912	DLX4_+_+
35	DLX4_+_(146r)	DLX4_+_(136g)	DLX4	False	chrX:100649583-100650083	SRPX2	0.278067	0.583429	0.162232	0.162232	0.599665	1	0.227655	0.136517	0.136517	DLX4_+_+
36	DLX4_+_(146r)	DLX4_+_(136g)	DLX4	False	chr12:109291397-109291897	ACACB	0.0306886	0.0607562	0.00186452	0.00186452	0.74769	1	0.140872	0.105329	0.105329	DLX4_+_+
37	DLX4_+_(146r)	DLX4_+_(136g)	DLX4	False	chr5:93569293-93569793	NR2F1	0.041797	0.502243	0.0209923	0.0209923	0.480617	1	0.0596885	0.0286873	0.0286873	DLX4_+_+
38	DLX4_+_(146r)	DLX4_+_(136g)	DLX4	False	chr5:93607745-93608245	NR2F1	0.0552446	0.599928	0.0331428	0.0331428	0.480617	1	0.0596885	0.0286873	0.0286873	DLX4_+_+
39	DLX4_+_(146r)	DLX4_+_(136g)	DLX4	False	chr1:10450408-10450908	CENPS	0.0339172	0.0601604	0.00204047	0.00204047	0.365559	1	0.0609835	0.0222931	0.0222931	DLX4_+_+
40	DLX4_+_(146r)	DLX4_+_(136g)	DLX4	False	chr6:31777005-31777505	GPANK1	0.0167036	0.132133	0.00220711	0.00220711	0.519186	1	0.187261	0.0972232	0.0972232	DLX4_+_+
41	DLX4_+_(146r)	DLX4_+_(136g)	DLX4	False	chr11:70073701-70074201	FADD	0.0501399	0.0860976	0.00431693	0.00431693	0.942612	1	0.14698	0.138545	0.138545	DLX4_+_+
42	DLX4_+_(146r)	DLX4_+_(136g)	DLX4	False	chr11:70111491-70111991	FADD	0.077995	0.199755	0.0155799	0.0155799	0.942612	1	0.14698	0.138545	0.138545	DLX4_+_+
43	DLX4_+_(146r)	DLX4_+_(136g)	DLX4	False	chr11:70155359-70155859	FADD	0.0485225	0.145256	0.0070482	0.0070482	0.942612	1	0.14698	0.138545	0.138545	DLX4_+_+
44	DLX4_+_(146r)	DLX4_+_(136g)	DLX4	False	chr22:35627735-35628235	APOL6	0.0944331	0.150575	0.0142193	0.0142193	0.715543	1	0.114243	0.0817456	0.0817456	DLX4_+_+
45	DLX4_+_(146r)	DLX4_+_(136g)	DLX4	False	chr11:68840619-68841119	GAL	0.142165	0.291725	0.0414729	0.0414729	0.559925	1	0.232026	0.129917	0.129917	DLX4_+_+
46	DLX4_+_(146r)	DLX4_+_(136g)	DLX4	False	chr9:93827918-93828418	BARX1	0.0424382	0.376369	0.0159724	0.0159724	0.657205	1	0.0939804	0.0617644	0.0617644	DLX4_+_+
47	DLX4_+_(146r)	DLX4_+_(136g)	DLX4	False	chr22:18149865-18150365	MICAL3	0.0895538	0.475376	0.0425717	0.0425717	0.891569	1	0.327969	0.292407	0.292407	DLX4_+_+
48	DLX4_+_(146r)	DLX4_+_(136g)	DLX4	False	chr22:18024318-18024818	MICAL3	0.0824924	0.471194	0.0388699	0.0388699	0.891569	1	0.327969	0.292407	0.292407	DLX4_+_+
49	DLX4_+_(146r)	DLX4_+_(136g)	DLX4	False	chr17:42891481-42891981	RPL27	0.111854	0.301145	0.0336844	0.0336844	0.674817	1	0.221718	0.149619	0.149619	DLX4_+_+
50	DLX4_+_(146r)	DLX4_+_(136g)	DLX4	False	chr17:43021171-43021671	RPL27	0.0742054	0.453152	0.0336263	0.0336263	0.674817	1	0.221718	0.149619	0.149619	DLX4_+_+
51	DLX4_+_(146r)	DLX4_+_(136g)	DLX4	False	chr9:127963292-127963792	ST6GALNAC6	0.0356078	0.263732	0.00939094	0.00939094	1.69032	1	0.204298	0.345331	0.345331	DLX4_+_+
52	DLX4_+_(146r)	DLX4_+_(136g)	DLX4	False	chr22:23848006-23848506	DDT	0.0246848	0.068108	0.00168124	0.00168124	1.09607	1	0.154641	0.169498	0.169498	DLX4_+_+
53	DLX4_+_(146r)	DLX4_+_(136g)	DLX4	False	chr12:55720964-55721464	GDF11	0.0384251	0.26604	0.0102226	0.0102226	0.44452	1	0.122103	0.0542774	0.0542774	DLX4_+_+
54	DLX4_+_(146r)	DLX4_+_(136g)	DLX4	False	chr5:38670851-38671351	LIFR	0.1067	0.554728	0.0591896	0.0591896	1.1798	1	0.361233	0.426183	0.426183	DLX4_+_+
55	DLX4_+_(146r)	DLX4_+_(136g)	DLX4	False	chr17:49862666-49863166	DLX3	0.0292091	0.658681	0.0192395	0.0192395	0.690296	1	0.380313	0.262528	0.262528	DLX4_+_+
56	DLX4_+_(146r)	DLX4_+_(136g)	DLX4	False	chr19:45428603-45429103	CKM	0.0388382	0.141365	0.00549036	0.00549036	0.686315	1	0.0875193	0.0600658	0.0600658	DLX4_+_+
57	DLX4_+_(146r)	DLX4_+_(136g)	DLX4	False	chr19:45323526-45324026	CKM	0.0201388	0.075649	0.00152348	0.00152348	0.686315	1	0.0875193	0.0600658	0.0600658	DLX4_+_+
58	DLX4_+_(146r)	DLX4_+_(136g)	DLX4	False	chr17:4788501-4789001	ARRB2	0.0324144	0.0679601	0.00220289	0.00220289	0.355321	1	0.0924191	0.0328384	0.0328384	DLX4_+_+
59	DLX4_+_(146r)	DLX4_+_(136g)	DLX4	False	chr17:4789012-4789512	ARRB2	0.02375	0.0854344	0.00202906	0.00202906	0.355321	1	0.0924191	0.0328384	0.0328384	DLX4_+_+
60	DLX4_+_(146r)	DLX4_+_(136g)	DLX4	False	chr19:4535048-4535548	HDGFL2	0.0142925	0.0884546	0.00126424	0.00126424	0.688679	1	0.0770502	0.0530629	0.0530629	DLX4_+_+
61	DLX4_+_(146r)	DLX4_+_(136g)	DLX4	False	chr19:45323526-45324026	EXOC3L2	0.0772037	0.180882	0.0139648	0.0139648	0.589512	1	0.155147	0.0914611	0.0914611	DLX4_+_+
62	DLX4_+_(146r)	DLX4_+_(136g)	DLX4	False	chr18:46756683-46757183	PIAS2	0.0634746	0.141333	0.00897108	0.00897108	0.342008	1	0.17876	0.0611375	0.0611375	DLX4_+_+
63	DLX4_+_(146r)	DLX4_+_(136g)	DLX4	False	chr18:46771155-46771655	PIAS2	0.0419413	0.119309	0.005004	0.005004	0.342008	1	0.17876	0.0611375	0.0611375	DLX4_+_+
64	DLX4_+_(146r)	DLX4_+_(136g)	DLX4	False	chr17:47257894-47258394	ITGB3	0.0689525	0.27683	0.0190881	0.0190881	0.957907	1	0.196968	0.188677	0.188677	DLX4_+_+
65	DLX4_+_(146r)	DLX4_+_(136g)	DLX4	False	chr17:28406136-28406636	IFT20	0.103278	0.0616992	0.00637215	0.00637215	0.562055	1	0.269333	0.15138	0.15138	DLX4_+_+
66	DLX4_+_(146r)	DLX4_+_(136g)	DLX4	False	chr5:90640330-90640830	ADGRV1	0.0299631	0.104768	0.00313919	0.00313919	0.803116	1	0.0827429	0.0664522	0.0664522	DLX4_+_+
67	DLX4_+_(146r)	DLX4_+_(136g)	DLX4	False	chr22:36354870-36355370	APOL2	0.0554779	0.288458	0.0160031	0.0160031	1.33388	1	0.214266	0.285806	0.285806	DLX4_+_+
68	DLX4_+_(146r)	DLX4_+_(136g)	DLX4	False	chr22:36196496-36196996	APOL2	0.0512048	0.196934	0.010084	0.010084	1.33388	1	0.214266	0.285806	0.285806	DLX4_+_+
69	DLX4_+_(146r)	DLX4_+_(136g)	DLX4	False	chr17:43749295-43749795	SOST	0.0636163	0.694782	0.0441995	0.0441995	1.68641	1	0.240719	0.405951	0.405951	DLX4_+_+
70	DLX4_+_(146r)	DLX4_+_(136g)	DLX4	False	chr17:43701227-43701727	SOST	0.0566644	0.666084	0.0377432	0.0377432	1.68641	1	0.240719	0.405951	0.405951	DLX4_+_+
71	DLX4_+_(146r)	DLX4_+_(136g)	DLX4	False	chr1:16112530-16113030	FAM131C	0.038221	0.168969	0.00645816	0.00645816	0.401146	1	0.0982963	0.0394311	0.0394311	DLX4_+_+
72	DLX4_+_(146r)	DLX4_+_(136g)	DLX4	False	chr17:49862666-49863166	TAC4	0.0358221	0.143706	0.00514784	0.00514784	0.8737	1	0.160132	0.139907	0.139907	DLX4_+_+
73	DLX4_+_(146r)	DLX4_+_(136g)	DLX4	False	chr17:39598483-39598983	MIEN1	0.028072	0.0578093	0.00162282	0.00162282	0.485297	1	0.263685	0.127966	0.127966	DLX4_+_+
74	DLX4_+_(146r)	DLX4_+_(136g)	DLX4	False	chr19:18591916-18592416	REX1BD	0.103344	0.144061	0.0148878	0.0148878	0.609009	1	0.111128	0.067678	0.067678	DLX4_+_+
75	DLX4_+_(146r)	DLX4_+_(136g)	DLX4	False	chr19:41325819-41326319	BCKDHA	0.0406545	0.258462	0.0105076	0.0105076	0.583605	1	0.191202	0.111586	0.111586	DLX4_+_+
76	DLX4_+_(146r)	DLX4_+_(136g)	DLX4	False	chr13:45465283-45465783	TPT1	0.257106	0.298458	0.0767352	0.0767352	0.412173	1	0.337904	0.139275	0.139275	DLX4_+_+
77	DLX4_+_(146r)	DLX4_+_(136g)	DLX4	False	chr6:36625017-36625517	CDKN1A	0.0910261	0.468807	0.0426736	0.0426736	0.640465	1	0.291042	0.186402	0.186402	DLX4_+_+
78	DLX4_+_(146r)	DLX4_+_(136g)	DLX4	False	chr6:36765799-36766299	CDKN1A	0.0900513	0.443607	0.0399474	0.0399474	0.640465	1	0.291042	0.186402	0.186402	DLX4_+_+
79	DLX4_+_(146r)	DLX4_+_(136g)	DLX4	False	chr4:80931548-80932048	BMP3	0.0820647	0.182588	0.0149841	0.0149841	0.640824	1	0.0897527	0.0575157	0.0575157	DLX4_+_+
80	DLX4_+_(146r)	DLX4_+_(136g)	DLX4	False	chr8:37821411-37821911	PLPBP	0.0174529	0.282938	0.00493809	0.00493809	2.19819	1	0.277129	0.609183	0.609183	DLX4_+_+
81	DLX4_+_(146r)	DLX4_+_(136g)	DLX4	False	chr12:89354035-89354535	DUSP6	0.102127	0.143625	0.014668	0.014668	4.55727	1	0.140608	0.640789	0.640789	DLX4_+_+
82	DLX4_+_(146r)	DLX4_+_(136g)	DLX4	False	chr17:49862666-49863166	DLX4	0.0249666	0.192512	0.00480637	0.00480637	11.6621	1	1	11.6621	11.6621	DLX4_+_+
83	DLX4_+_(146r)	DLX4_+_(136g)	DLX4	False	chr15:78364237-78364737	DNAJA4	0.0154306	0.0781156	0.00120537	0.00120537	0.362842	1	0.0829971	0.0301149	0.0301149	DLX4_+_+
84	DLX4_+_(146r)	DLX4_+_(136g)	DLX4	False	chr2:186540905-186541405	ITGAV	0.027006	0.129143	0.00348763	0.00348763	0.347856	1	0.18588	0.0646594	0.0646594	DLX4_+_+
85	DLX4_+_(146r)	DLX4_+_(136g)	DLX4	False	chr9:18936358-18936858	RRAGA	0.0580334	0.210121	0.012194	0.012194	0.68183	1	0.225985	0.154083	0.154083	DLX4_+_+
86	DLX4_+_(146r)	DLX4_+_(136g)	DLX4	False	chr4:1755058-1755558	TMEM129	0.0202927	0.14423	0.00292683	0.00292683	0.363471	1	0.0892781	0.0324501	0.0324501	DLX4_+_+
87	DLX4_+_(146r)	DLX4_+_(136g)	DLX4	False	chr8:28318169-28318669	PNOC	0.0660721	0.287008	0.0189632	0.0189632	5.345	1	0.26429	1.41263	1.41263	DLX4_+_+
88	DLX4_+_(146r)	DLX4_+_(136g)	DLX4	False	chr1:244128529-244129029	ZBTB18	0.103759	0.137702	0.0142878	0.0142878	1.00817	1	0.160238	0.161547	0.161547	DLX4_+_+
89	DLX4_+_(146r)	DLX4_+_(136g)	DLX4	False	chr6:151325287-151325787	ZBTB2	0.0444879	0.166717	0.00741689	0.00741689	1.47208	1	0.238253	0.350728	0.350728	DLX4_+_+
90	DLX4_+_(146r)	DLX4_+_(136g)	DLX4	False	chr1:15326534-15327034	EFHD2	0.0316411	0.278365	0.00880778	0.00880778	0.339063	1	0.223643	0.0758291	0.0758291	DLX4_+_+
91	DLX4_+_(146r)	DLX4_+_(136g)	DLX4	False	chr17:80476230-80476730	RNF213	0.0129399	0.0571245	0.000739185	0.000739185	0.353886	1	0.186875	0.0661323	0.0661323	DLX4_+_+
92	DLX4_+_(146r)	DLX4_+_(136g)	DLX4	False	chr2:226977768-226978268	COL4A4	0.0700802	0.143893	0.010084	0.010084	1.38156	1	0.21512	0.297201	0.297201	DLX4_+_+
93	DLX4_+_(146r)	DLX4_+_(136g)	DLX4	False	chr2:109546033-109546533	SOWAHC	0.0292453	0.05181	0.0015152	0.0015152	4.33379	1	0.187211	0.811335	0.811335	DLX4_+_+
94	DLX4_+_(146r)	DLX4_+_(136g)	DLX4	False	chr5:142280040-142280540	SPRY4	0.0743914	0.147625	0.010982	0.010982	0.521622	1	0.116407	0.0607202	0.0607202	DLX4_+_+
95	DLX4_+_(146r)	DLX4_+_(136g)	DLX4	False	chr20:6228245-6228745	FERMT1	0.0310456	0.0589729	0.00183085	0.00183085	0.484229	1	0.220451	0.106749	0.106749	DLX4_+_+
96	DLX4_+_(146r)	DLX4_+_(136g)	DLX4	False	chr12:51371462-51371962	SMAGP	0.170862	0.281807	0.0481501	0.0481501	2.27846	1	0.257948	0.587725	0.587725	DLX4_+_+
97	DLX4_+_(146r)	DLX4_+_(136g)	DLX4	False	chr17:49862666-49863166	KAT7	0.0484845	0.288363	0.0139811	0.0139811	1.89805	1	0.276062	0.52398	0.52398	DLX4_+_+
98	DLX4_+_(146r)	DLX4_+_(136g)	DLX4	False	chr9:127963292-127963792	ENG	0.0563622	0.1942	0.0109456	0.0109456	0.4321	1	0.128319	0.0554467	0.0554467	DLX4_+_+
99	DLX4_+_(146r)	DLX4_+_(136g)	DLX4	False	chr22:36196496-36196996	APOL4	0.056565	0.32672	0.0184809	0.0184809	1.09928	1	0.322577	0.354602	0.354602	DLX4_+_+
100	DLX4_+_(146r)	DLX4_+_(136g)	DLX4	False	chr16:78494-78994	SNRNP25	0.115785	0.26736	0.0309563	0.0309563	1.42829	1	0.190104	0.271523	0.271523	DLX4_+_+
101	DLX4_+_(146r)	DLX4_+_(136g)	DLX4	False	chr1:33161197-33161697	AZIN2	0.0199438	0.0783366	0.00156233	0.00156233	0.426011	1	0.155899	0.0664148	0.0664148	DLX4_+_+
102	DLX4_+_(146r)	DLX4_+_(136g)	DLX4	False	chr14:68843666-68844166	ZFP36L1	0.0193226	0.0945048	0.00182608	0.00182608	0.414794	1	0.133605	0.0554185	0.0554185	DLX4_+_+
103	DLX4_+_(146r)	DLX4_+_(136g)	DLX4	False	chr6:109455700-109456200	SMPD2	0.0299218	0.0699617	0.00209338	0.00209338	2.55733	1	0.173803	0.444472	0.444472	DLX4_+_+
104	DLX4_+_(146r)	DLX4_+_(136g)	DLX4	False	chr1:162003010-162003510	OLFML2B	0.166967	0.541341	0.0903862	0.0903862	2.41917	1	0.268532	0.649624	0.649624	DLX4_+_+
105	DLX4_+_(146r)	DLX4_+_(136g)	DLX4	False	chr4:151484648-151485148	FAM160A1	0.0486043	0.118818	0.00577507	0.00577507	3.67726	1	0.0888877	0.326863	0.326863	DLX4_+_+
106	DLX4_+_(146r)	DLX4_+_(136g)	DLX4	False	chr17:38464126-38464626	MRPL45	0.0317273	0.170827	0.00541988	0.00541988	0.506378	1	0.139677	0.070729	0.070729	DLX4_+_+
107	DLX4_+_(146r)	DLX4_+_(136g)	DLX4	False	chr16:2150624-2151124	TRAF7	0.0471381	0.373355	0.0175993	0.0175993	0.449387	1	0.231251	0.103921	0.103921	DLX4_+_+
108	DLX4_+_(146r)	DLX4_+_(136g)	DLX4	False	chr21:31730691-31731191	SOD1	0.0166294	0.0576115	0.000958048	0.000958048	0.350937	1	0.108004	0.0379027	0.0379027	DLX4_+_+
109	DLX4_+_(146r)	DLX4_+_(136g)	DLX4	False	chr14:51780058-51780558	FRMD6	0.0436141	0.353683	0.0154256	0.0154256	1.91985	1	0.278872	0.535394	0.535394	DLX4_+_+
110	DLX4_+_(146r)	DLX4_+_(136g)	DLX4	False	chr14:51614660-51615160	FRMD6	0.0642904	0.326992	0.0210225	0.0210225	1.91985	1	0.278872	0.535394	0.535394	DLX4_+_+
111	DLX4_+_(146r)	DLX4_+_(136g)	DLX4	False	chr9:128072435-128072935	C9orf16	0.0728758	0.423885	0.0308909	0.0308909	0.371579	1	0.295628	0.109849	0.109849	DLX4_+_+
112	DLX4_+_(146r)	DLX4_+_(136g)	DLX4	False	chr17:47315595-47316095	EFCAB13	0.0342605	0.234969	0.00805015	0.00805015	0.452081	1	0.0579438	0.0261953	0.0261953	DLX4_+_+
113	DLX4_+_(146r)	DLX4_+_(136g)	DLX4	False	chr3:194364588-194365088	LRRC15	0.0318117	0.481382	0.0153136	0.0153136	1.64087	1	0.295319	0.484579	0.484579	DLX4_+_+
114	DLX4_+_(146r)	DLX4_+_(136g)	DLX4	False	chr3:194365103-194365603	LRRC15	0.0548781	0.485304	0.0266325	0.0266325	1.64087	1	0.295319	0.484579	0.484579	DLX4_+_+
115	DLX4_+_(146r)	DLX4_+_(136g)	DLX4	False	chr7:76178053-76178553	YWHAG	0.0121528	0.149005	0.00181083	0.00181083	1.10589	1	0.220192	0.243508	0.243508	DLX4_+_+
116	DLX4_+_(146r)	DLX4_+_(136g)	DLX4	False	chr19:1267600-1268100	SBNO2	0.0304852	0.275879	0.00841023	0.00841023	0.801919	1	0.197342	0.158253	0.158253	DLX4_+_+
117	DLX4_+_(146r)	DLX4_+_(136g)	DLX4	False	chr19:1132034-1132534	SBNO2	0.035406	0.291744	0.0103295	0.0103295	0.801919	1	0.197342	0.158253	0.158253	DLX4_+_+
118	DLX4_+_(146r)	DLX4_+_(136g)	DLX4	False	chr5:172901018-172901518	DUSP1	0.018635	0.153579	0.00286195	0.00286195	0.695963	1	0.187765	0.130678	0.130678	DLX4_+_+
119	DLX4_+_(146r)	DLX4_+_(136g)	DLX4	False	chrX:47623647-47624147	TIMP1	0.0265108	0.237663	0.00630064	0.00630064	2.95632	1	0.362116	1.07053	1.07053	DLX4_+_+
120	DLX4_+_(146r)	DLX4_+_(136g)	DLX4	False	chrX:47482950-47483450	TIMP1	0.229025	0.297059	0.0680337	0.0680337	2.95632	1	0.362116	1.07053	1.07053	DLX4_+_+
121	DLX4_+_(146r)	DLX4_+_(136g)	DLX4	False	chr14:80212048-80212548	DIO2	1	0.175715	0.175715	0.175715	0.818267	1	0.128419	0.105081	0.105081	DLX4_+_+
122	DLX4_+_(146r)	DLX4_+_(136g)	DLX4	False	chr19:1009142-1009642	MED16	0.0311541	0.261073	0.0081335	0.0081335	0.351182	1	0.142126	0.049912	0.049912	DLX4_+_+
123	DLX4_+_(146r)	DLX4_+_(136g)	DLX4	False	chr5:39073171-39073671	OSMR	0.112524	0.0654492	0.00736463	0.00736463	3.42549	1	0.188598	0.64604	0.64604	DLX4_+_+
124	DLX4_+_(146r)	DLX4_+_(136g)	DLX4	False	chr12:50924382-50924882	CSRNP2	0.0443795	0.0605334	0.00268644	0.00268644	0.896274	1	0.22717	0.203607	0.203607	DLX4_+_+
125	DLX4_+_(146r)	DLX4_+_(136g)	DLX4	False	chr7:6482689-6483189	DAGLB	0.0669555	0.228419	0.0152939	0.0152939	0.59885	1	0.146625	0.0878066	0.0878066	DLX4_+_+
126	DLX4_+_(146r)	DLX4_+_(136g)	DLX4	False	chr13:42548680-42549180	TNFSF11	0.408227	0.241995	0.0987888	0.0987888	0.743483	1	0.146186	0.108687	0.108687	DLX4_+_+
127	DLX4_+_(146r)	DLX4_+_(136g)	DLX4	False	chr11:114129029-114129529	NNMT	0.0517784	0.138837	0.00718873	0.00718873	2.30457	1	0.156744	0.361226	0.361226	DLX4_+_+
128	DLX4_+_(146r)	DLX4_+_(136g)	DLX4	False	chr15:31397150-31397650	OTUD7A	0.0544265	0.344711	0.0187614	0.0187614	1.18256	1	0.141482	0.167311	0.167311	DLX4_+_+
129	DLX4_+_(146r)	DLX4_+_(136g)	DLX4	False	chr19:49420917-49421417	ALDH16A1	0.0328221	0.123044	0.00403855	0.00403855	0.598844	1	0.0730645	0.0437542	0.0437542	DLX4_+_+
130	DLX4_+_(146r)	DLX4_+_(136g)	DLX4	False	chr10:26473997-26474497	APBB1IP	0.294137	0.133206	0.0391808	0.0391808	3.62764	1	0.10273	0.372668	0.372668	DLX4_+_+
131	DLX4_+_(146r)	DLX4_+_(136g)	DLX4	False	chr1:40884309-40884809	CITED4	0.177402	0.230948	0.0409706	0.0409706	5.70822	1	0.226915	1.29528	1.29528	DLX4_+_+
132	DLX4_+_(146r)	DLX4_+_(136g)	DLX4	False	chr3:14853498-14853998	FGD5	0.0592779	0.202471	0.012002	0.012002	0.413693	1	0.0760048	0.0314427	0.0314427	DLX4_+_+
133	DLX4_+_(146r)	DLX4_+_(136g)	DLX4	False	chr12:108602971-108603471	ISCU	0.0435891	0.44702	0.0194852	0.0194852	0.559157	1	0.337922	0.188951	0.188951	DLX4_+_+
134	DLX4_+_(146r)	DLX4_+_(136g)	DLX4	False	chr17:32875592-32876092	MYO1D	0.0274796	0.309071	0.00849315	0.00849315	0.573429	1	0.287419	0.164814	0.164814	DLX4_+_+
135	DLX4_+_(146r)	DLX4_+_(136g)	DLX4	False	chr8:1957184-1957684	KBTBD11	0.0489088	0.2614	0.0127847	0.0127847	0.35761	1	0.0868109	0.0310444	0.0310444	DLX4_+_+
136	DLX4_+_(146r)	DLX4_+_(136g)	DLX4	False	chr3:133944636-133945136	TF	0.042609	0.0685088	0.00291909	0.00291909	4.09289	1	0.196839	0.805641	0.805641	DLX4_+_+
137	DLX4_+_(146r)	DLX4_+_(136g)	DLX4	False	chr14:34081026-34081526	EGLN3	0.098972	0.340558	0.0337057	0.0337057	1.03715	1	0.20321	0.210758	0.210758	DLX4_+_+
138	DLX4_+_(146r)	DLX4_+_(136g)	DLX4	False	chr7:27142210-27142710	HOXA2	0.0250584	0.232083	0.00581562	0.00581562	2.8983	1	0.100773	0.292071	0.292071	DLX4_+_+
139	DLX4_+_(146r)	DLX4_+_(136g)	DLX4	False	chr6:13462954-13463454	TBC1D7	0.0660633	0.210483	0.0139052	0.0139052	2.64863	1	0.233433	0.618276	0.618276	DLX4_+_+
140	DLX4_+_(146r)	DLX4_+_(136g)	DLX4	False	chr3:187747949-187748449	AC072022.2	0.064456	0.204286	0.0131674	0.0131674	0.552995	1	0.0800244	0.0442531	0.0442531	DLX4_+_+
141	DLX4_+_(146r)	DLX4_+_(136g)	DLX4	False	chr3:133944636-133945136	SLCO2A1	0.0576239	0.150235	0.00865714	0.00865714	3.20893	1	0.133188	0.427391	0.427391	DLX4_+_+
142	DLX4_+_(146r)	DLX4_+_(136g)	DLX4	False	chr3:119676676-119677176	COX17	0.35457	0.400789	0.142108	0.142108	0.401281	1	0.24877	0.0998264	0.0998264	DLX4_+_+
143	DLX4_+_(146r)	DLX4_+_(136g)	DLX4	False	chr2:66578188-66578688	MEIS1	0.0711698	0.510062	0.036301	0.036301	2.7349	1	0.0838889	0.229428	0.229428	DLX4_+_+
144	DLX4_+_(146r)	DLX4_+_(136g)	DLX4	False	chr19:7856175-7856675	LRRC8E	0.0747471	0.24825	0.0185559	0.0185559	1.98972	1	0.230634	0.458897	0.458897	DLX4_+_+
145	DLX4_+_(146r)	DLX4_+_(136g)	DLX4	False	chr7:56105466-56105966	CHCHD2	0.0873449	0.216618	0.0189205	0.0189205	0.516523	1	0.31443	0.16241	0.16241	DLX4_+_+
146	DLX4_+_(146r)	DLX4_+_(136g)	DLX4	False	chr22:45454247-45454747	SMC1B	0.0265234	0.103723	0.00275108	0.00275108	0.362006	1	0.089659	0.0324571	0.0324571	DLX4_+_+
147	DLX4_+_(146r)	DLX4_+_(136g)	DLX4	False	chr15:59313739-59314239	MYO1E	0.104356	0.561257	0.0585706	0.0585706	1.45383	1	0.294735	0.428496	0.428496	DLX4_+_+
148	DLX4_+_(146r)	DLX4_+_(136g)	DLX4	False	chr11:124611026-124611526	PANX3	0.191496	0.706808	0.135351	0.135351	0.335962	1	0.230016	0.0772766	0.0772766	DLX4_+_+
149	DLX4_+_(146r)	DLX4_+_(136g)	DLX4	False	chr7:4743611-4744111	RADIL	0.0482898	0.161134	0.00778111	0.00778111	0.767028	1	0.144784	0.111054	0.111054	DLX4_+_+
150	DLX4_+_(146r)	DLX4_+_(136g)	DLX4	False	chr18:34979040-34979540	DTNA	0.123105	0.452624	0.0557204	0.0557204	0.985668	1	0.187843	0.185151	0.185151	DLX4_+_+
151	DLX4_+_(146r)	DLX4_+_(136g)	DLX4	False	chr1:224357134-224357634	CNIH3	0.0277356	0.199518	0.00553377	0.00553377	1.11516	1	0.129683	0.144617	0.144617	DLX4_+_+
152	DLX4_+_(146r)	DLX4_+_(136g)	DLX4	False	chr4:158810653-158811153	FNIP2	0.0439827	0.223754	0.00984128	0.00984128	0.335299	1	0.062789	0.0210531	0.0210531	DLX4_+_+
153	DLX4_+_(146r)	DLX4_+_(136g)	DLX4	False	chr17:82349334-82349834	HEXD	0.0238596	0.0788796	0.00188204	0.00188204	0.359042	1	0.0788166	0.0282985	0.0282985	DLX4_+_+
154	DLX4_+_(146r)	DLX4_+_(136g)	DLX4	False	chr6:31777005-31777505	C6orf47	0.0388545	0.170728	0.00663356	0.00663356	0.536361	1	0.154642	0.0829442	0.0829442	DLX4_+_+
155	DLX4_+_(146r)	DLX4_+_(136g)	DLX4	False	chr1:108059871-108060371	VAV3	0.072354	0.071535	0.00517585	0.00517585	1.1948	1	0.149443	0.178555	0.178555	DLX4_+_+
156	DLX4_+_(146r)	DLX4_+_(136g)	DLX4	False	chr1:215082235-215082735	KCNK2	0.115195	0.22288	0.0256747	0.0256747	0.377362	1	0.0781587	0.0294941	0.0294941	DLX4_+_+
157	DLX4_+_(146r)	DLX4_+_(136g)	DLX4	False	chr6:44386307-44386807	NFKBIE	0.0488831	0.193622	0.00946484	0.00946484	0.635231	1	0.136301	0.0865829	0.0865829	DLX4_+_+
158	DLX4_+_(146r)	DLX4_+_(136g)	DLX4	False	chr17:62808100-62808600	MARCH10	0.06022	0.056262	0.0033881	0.0033881	0.536741	1	0.0641634	0.0344391	0.0344391	DLX4_+_+
159	DLX4_+_(146r)	DLX4_+_(136g)	DLX4	False	chr16:11667595-11668095	LITAF	0.0642817	0.518068	0.0333023	0.0333023	0.598616	1	0.355857	0.213022	0.213022	DLX4_+_+
160	DLX4_+_(146r)	DLX4_+_(136g)	DLX4	False	chr5:158769662-158770162	EBF1	0.0436079	0.577215	0.0251712	0.0251712	0.496926	1	0.0503552	0.0250228	0.0250228	DLX4_+_+
161	DLX4_+_(146r)	DLX4_+_(136g)	DLX4	False	chr18:46771155-46771655	KATNAL2	0.0314767	0.0978038	0.00307854	0.00307854	0.353126	1	0.105397	0.0372183	0.0372183	DLX4_+_+
0	DLX5_+_(674r)	DLX5_+_(641g)	DLX5	False	chr7:30860047-30860547	AQP1	0.0345919	0.360988	0.0124873	0.0124873	5.77436	1	0.371659	2.1461	2.1461	DLX5_+_+
1	DLX5_+_(674r)	DLX5_+_(641g)	DLX5	False	chr7:30778523-30779023	AQP1	0.0352698	0.33741	0.0119004	0.0119004	5.77436	1	0.371659	2.1461	2.1461	DLX5_+_+
2	DLX5_+_(674r)	DLX5_+_(641g)	DLX5	False	chr7:30915799-30916299	AQP1	0.0895751	0.389326	0.0348739	0.0348739	5.77436	1	0.371659	2.1461	2.1461	DLX5_+_+
3	DLX5_+_(674r)	DLX5_+_(641g)	DLX5	False	chr7:30870216-30870716	AQP1	0.063898	0.40669	0.0259867	0.0259867	5.77436	1	0.371659	2.1461	2.1461	DLX5_+_+
4	DLX5_+_(674r)	DLX5_+_(641g)	DLX5	False	chr11:44874952-44875452	TSPAN18	0.103594	0.577346	0.0598097	0.0598097	9.45649	1	0.488138	4.61608	4.61608	DLX5_+_+
5	DLX5_+_(674r)	DLX5_+_(641g)	DLX5	False	chr11:44755520-44756020	TSPAN18	0.0841987	0.473387	0.0398586	0.0398586	9.45649	1	0.488138	4.61608	4.61608	DLX5_+_+
6	DLX5_+_(674r)	DLX5_+_(641g)	DLX5	False	chr11:45058528-45059028	TSPAN18	0.0304091	0.415075	0.012622	0.012622	9.45649	1	0.488138	4.61608	4.61608	DLX5_+_+
7	DLX5_+_(674r)	DLX5_+_(641g)	DLX5	False	chr16:85607227-85607727	GSE1	0.00601861	0.13879	0.000835322	0.000835322	3.9116	1	0.474421	1.85574	1.85574	DLX5_+_+
8	DLX5_+_(674r)	DLX5_+_(641g)	DLX5	False	chr16:85266797-85267297	GSE1	0.00488626	0.264469	0.00129226	0.00129226	3.9116	1	0.474421	1.85574	1.85574	DLX5_+_+
9	DLX5_+_(674r)	DLX5_+_(641g)	DLX5	False	chr16:85474143-85474643	GSE1	0.00912364	0.368786	0.00336467	0.00336467	3.9116	1	0.474421	1.85574	1.85574	DLX5_+_+
10	DLX5_+_(674r)	DLX5_+_(641g)	DLX5	False	chr16:85436580-85437080	GSE1	0.002894	0.186437	0.000539548	0.000539548	3.9116	1	0.474421	1.85574	1.85574	DLX5_+_+
11	DLX5_+_(674r)	DLX5_+_(641g)	DLX5	False	chr16:85626444-85626944	GSE1	0.0262465	0.428966	0.0112589	0.0112589	3.9116	1	0.474421	1.85574	1.85574	DLX5_+_+
12	DLX5_+_(674r)	DLX5_+_(641g)	DLX5	False	chr16:85437257-85437757	GSE1	0.0273253	0.522453	0.0142762	0.0142762	3.9116	1	0.474421	1.85574	1.85574	DLX5_+_+
13	DLX5_+_(674r)	DLX5_+_(641g)	DLX5	False	chr16:85593673-85594173	GSE1	0.0028022	0.122514	0.000343308	0.000343308	3.9116	1	0.474421	1.85574	1.85574	DLX5_+_+
14	DLX5_+_(674r)	DLX5_+_(641g)	DLX5	False	chr16:85614002-85614502	GSE1	0.00322728	0.324508	0.00104728	0.00104728	3.9116	1	0.474421	1.85574	1.85574	DLX5_+_+
15	DLX5_+_(674r)	DLX5_+_(641g)	DLX5	False	chr17:42891481-42891981	PSME3	0.0998287	0.274406	0.0273936	0.0273936	0.938679	1	0.390997	0.367021	0.367021	DLX5_+_+
16	DLX5_+_(674r)	DLX5_+_(641g)	DLX5	False	chr12:92194024-92194524	BTG1	0.0998354	0.503478	0.050265	0.050265	4.50302	1	0.593445	2.6723	2.6723	DLX5_+_+
17	DLX5_+_(674r)	DLX5_+_(641g)	DLX5	False	chr12:92229288-92229788	BTG1	0.0298372	0.0544777	0.00162546	0.00162546	4.50302	1	0.593445	2.6723	2.6723	DLX5_+_+
18	DLX5_+_(674r)	DLX5_+_(641g)	DLX5	False	chr22:39457698-39458198	RPL3	0.0218078	0.244961	0.00534207	0.00534207	4.1455	1	0.547879	2.27124	2.27124	DLX5_+_+
19	DLX5_+_(674r)	DLX5_+_(641g)	DLX5	False	chr22:39236327-39236827	RPL3	0.186934	0.583021	0.108986	0.108986	4.1455	1	0.547879	2.27124	2.27124	DLX5_+_+
20	DLX5_+_(674r)	DLX5_+_(641g)	DLX5	False	chr9:91711811-91712311	ROR2	0.0236596	0.481385	0.0113894	0.0113894	1.59998	1	0.504192	0.806698	0.806698	DLX5_+_+
21	DLX5_+_(674r)	DLX5_+_(641g)	DLX5	False	chr9:91905860-91906360	ROR2	0.0261923	0.480037	0.0125733	0.0125733	1.59998	1	0.504192	0.806698	0.806698	DLX5_+_+
22	DLX5_+_(674r)	DLX5_+_(641g)	DLX5	False	chr9:91824713-91825213	ROR2	0.0328239	0.552204	0.0181255	0.0181255	1.59998	1	0.504192	0.806698	0.806698	DLX5_+_+
23	DLX5_+_(674r)	DLX5_+_(641g)	DLX5	False	chr6:5997349-5997849	NRN1	0.123127	0.170077	0.020941	0.020941	4.92192	1	0.226048	1.11259	1.11259	DLX5_+_+
24	DLX5_+_(674r)	DLX5_+_(641g)	DLX5	False	chr19:1009142-1009642	WDR18	0.028986	0.207626	0.00601824	0.00601824	4.68238	1	0.349366	1.63587	1.63587	DLX5_+_+
25	DLX5_+_(674r)	DLX5_+_(641g)	DLX5	False	chr19:903188-903688	WDR18	0.0155011	0.213161	0.00330423	0.00330423	4.68238	1	0.349366	1.63587	1.63587	DLX5_+_+
26	DLX5_+_(674r)	DLX5_+_(641g)	DLX5	False	chr19:1132034-1132534	WDR18	0.0760135	0.283965	0.0215852	0.0215852	4.68238	1	0.349366	1.63587	1.63587	DLX5_+_+
27	DLX5_+_(674r)	DLX5_+_(641g)	DLX5	False	chr6:149423521-149424021	SUMO4	0.0312641	0.138426	0.00432777	0.00432777	4.36094	1	0.290262	1.26581	1.26581	DLX5_+_+
28	DLX5_+_(674r)	DLX5_+_(641g)	DLX5	False	chr11:126415079-126415579	SRPRA	0.0241844	0.322706	0.00780443	0.00780443	0.808269	1	0.552308	0.446414	0.446414	DLX5_+_+
29	DLX5_+_(674r)	DLX5_+_(641g)	DLX5	False	chr11:126356481-126356981	SRPRA	0.0734045	0.429481	0.0315259	0.0315259	0.808269	1	0.552308	0.446414	0.446414	DLX5_+_+
30	DLX5_+_(674r)	DLX5_+_(641g)	DLX5	False	chr17:59372231-59372731	YPEL2	0.0953808	0.535112	0.0510394	0.0510394	0.905009	1	0.250285	0.22651	0.22651	DLX5_+_+
31	DLX5_+_(674r)	DLX5_+_(641g)	DLX5	False	chr17:59425571-59426071	YPEL2	0.0635804	0.475664	0.0302429	0.0302429	0.905009	1	0.250285	0.22651	0.22651	DLX5_+_+
32	DLX5_+_(674r)	DLX5_+_(641g)	DLX5	False	chr1:6330287-6330787	RPL22	0.026405	0.264027	0.00697162	0.00697162	3.04189	1	0.483205	1.46986	1.46986	DLX5_+_+
33	DLX5_+_(674r)	DLX5_+_(641g)	DLX5	False	chr1:6242086-6242586	RPL22	0.0520169	0.468386	0.024364	0.024364	3.04189	1	0.483205	1.46986	1.46986	DLX5_+_+
34	DLX5_+_(674r)	DLX5_+_(641g)	DLX5	False	chr2:96409787-96410287	SNRNP200	0.0130078	0.167881	0.00218377	0.00218377	1.15687	1	0.513254	0.593768	0.593768	DLX5_+_+
35	DLX5_+_(674r)	DLX5_+_(641g)	DLX5	False	chr2:96249566-96250066	SNRNP200	0.0580916	0.441502	0.0256475	0.0256475	1.15687	1	0.513254	0.593768	0.593768	DLX5_+_+
36	DLX5_+_(674r)	DLX5_+_(641g)	DLX5	False	chr9:113624699-113625199	RGS3	0.0602332	0.631522	0.0380386	0.0380386	1.77558	1	0.442517	0.785725	0.785725	DLX5_+_+
37	DLX5_+_(674r)	DLX5_+_(641g)	DLX5	False	chr16:69937368-69937868	WWP2	0.0946628	0.657619	0.062252	0.062252	1.26592	1	0.537699	0.680685	0.680685	DLX5_+_+
38	DLX5_+_(674r)	DLX5_+_(641g)	DLX5	False	chr16:69868024-69868524	WWP2	0.069569	0.65028	0.0452394	0.0452394	1.26592	1	0.537699	0.680685	0.680685	DLX5_+_+
39	DLX5_+_(674r)	DLX5_+_(641g)	DLX5	False	chr16:69861104-69861604	WWP2	0.0310137	0.385991	0.011971	0.011971	1.26592	1	0.537699	0.680685	0.680685	DLX5_+_+
40	DLX5_+_(674r)	DLX5_+_(641g)	DLX5	False	chr20:18639658-18640158	SMIM26	0.195856	0.190412	0.0372933	0.0372933	1.50964	1	0.259879	0.392323	0.392323	DLX5_+_+
41	DLX5_+_(674r)	DLX5_+_(641g)	DLX5	False	chr8:37821411-37821911	ADGRA2	0.0330568	0.322676	0.0106666	0.0106666	2.42141	1	0.395726	0.958215	0.958215	DLX5_+_+
42	DLX5_+_(674r)	DLX5_+_(641g)	DLX5	False	chr8:37822071-37822571	ADGRA2	0.0197977	0.228072	0.00451531	0.00451531	2.42141	1	0.395726	0.958215	0.958215	DLX5_+_+
43	DLX5_+_(674r)	DLX5_+_(641g)	DLX5	False	chr16:29899322-29899822	MAZ	0.0609411	0.403026	0.0245608	0.0245608	1.1021	1	0.505956	0.557615	0.557615	DLX5_+_+
44	DLX5_+_(674r)	DLX5_+_(641g)	DLX5	False	chr20:50309052-50309552	CEBPB	0.0187624	0.370425	0.00695005	0.00695005	0.749917	1	0.34227	0.256674	0.256674	DLX5_+_+
45	DLX5_+_(674r)	DLX5_+_(641g)	DLX5	False	chr10:102619391-102619891	ACTR1A	0.0684083	0.419446	0.0286936	0.0286936	1.7983	1	0.471412	0.847738	0.847738	DLX5_+_+
46	DLX5_+_(674r)	DLX5_+_(641g)	DLX5	False	chr10:102407363-102407863	ACTR1A	0.0662056	0.461185	0.030533	0.030533	1.7983	1	0.471412	0.847738	0.847738	DLX5_+_+
47	DLX5_+_(674r)	DLX5_+_(641g)	DLX5	False	chr6:31777005-31777505	BAG6	0.0159368	0.228752	0.00364557	0.00364557	0.961812	1	0.405824	0.390326	0.390326	DLX5_+_+
48	DLX5_+_(674r)	DLX5_+_(641g)	DLX5	False	chr14:100485856-100486356	WARS	0.0257364	0.20335	0.00523349	0.00523349	6.44733	1	0.314038	2.02471	2.02471	DLX5_+_+
49	DLX5_+_(674r)	DLX5_+_(641g)	DLX5	False	chr19:49055981-49056481	HRC	0.0213554	0.225486	0.00481534	0.00481534	0.973329	1	0.322858	0.314247	0.314247	DLX5_+_+
50	DLX5_+_(674r)	DLX5_+_(641g)	DLX5	False	chr17:77320474-77320974	SEPTIN9	0.013474	0.49931	0.00672772	0.00672772	4.35087	1	0.561663	2.44372	2.44372	DLX5_+_+
51	DLX5_+_(674r)	DLX5_+_(641g)	DLX5	False	chr17:77555001-77555501	SEPTIN9	0.0200793	0.522129	0.010484	0.010484	4.35087	1	0.561663	2.44372	2.44372	DLX5_+_+
52	DLX5_+_(674r)	DLX5_+_(641g)	DLX5	False	chr17:75997160-75997660	MRPL38	0.0141629	0.232055	0.00328657	0.00328657	0.797871	1	0.369039	0.294445	0.294445	DLX5_+_+
53	DLX5_+_(674r)	DLX5_+_(641g)	DLX5	False	chr17:75908108-75908608	MRPL38	0.0564723	0.335304	0.0189354	0.0189354	0.797871	1	0.369039	0.294445	0.294445	DLX5_+_+
54	DLX5_+_(674r)	DLX5_+_(641g)	DLX5	False	chr1:58840265-58840765	JUN	0.0165063	0.517458	0.00854132	0.00854132	1.41974	1	0.481286	0.683301	0.683301	DLX5_+_+
55	DLX5_+_(674r)	DLX5_+_(641g)	DLX5	False	chr1:58839761-58840261	JUN	0.0154873	0.484439	0.00750263	0.00750263	1.41974	1	0.481286	0.683301	0.683301	DLX5_+_+
56	DLX5_+_(674r)	DLX5_+_(641g)	DLX5	False	chr12:4275207-4275707	CCND2	0.00865895	0.202116	0.00175011	0.00175011	1.0741	1	0.401497	0.431247	0.431247	DLX5_+_+
57	DLX5_+_(674r)	DLX5_+_(641g)	DLX5	False	chr9:95003938-95004438	FANCC	0.013315	0.329877	0.00439231	0.00439231	1.35731	1	0.33436	0.453828	0.453828	DLX5_+_+
58	DLX5_+_(674r)	DLX5_+_(641g)	DLX5	False	chr9:95143892-95144392	FANCC	0.0279752	0.20505	0.00573632	0.00573632	1.35731	1	0.33436	0.453828	0.453828	DLX5_+_+
59	DLX5_+_(674r)	DLX5_+_(641g)	DLX5	False	chr6:34386503-34387003	SMIM29	0.0757608	0.144154	0.0109212	0.0109212	0.912013	1	0.182391	0.166343	0.166343	DLX5_+_+
60	DLX5_+_(674r)	DLX5_+_(641g)	DLX5	False	chr19:33388792-33389292	CEBPG	0.053384	0.148483	0.00792661	0.00792661	1.2145	1	0.31913	0.387583	0.387583	DLX5_+_+
61	DLX5_+_(674r)	DLX5_+_(641g)	DLX5	False	chr5:176361081-176361581	HIGD2A	0.115406	0.309146	0.0356774	0.0356774	0.761678	1	0.352274	0.26832	0.26832	DLX5_+_+
62	DLX5_+_(674r)	DLX5_+_(641g)	DLX5	False	chr10:89388800-89389300	IFIT5	0.0314521	0.120235	0.00378166	0.00378166	1.48088	1	0.33946	0.502698	0.502698	DLX5_+_+
63	DLX5_+_(674r)	DLX5_+_(641g)	DLX5	False	chr11:16280229-16280729	SOX6	0.057896	0.743839	0.0430653	0.0430653	2.25219	1	0.484868	1.09201	1.09201	DLX5_+_+
64	DLX5_+_(674r)	DLX5_+_(641g)	DLX5	False	chr11:16774978-16775478	SOX6	0.0227738	0.682194	0.0155362	0.0155362	2.25219	1	0.484868	1.09201	1.09201	DLX5_+_+
65	DLX5_+_(674r)	DLX5_+_(641g)	DLX5	False	chr5:133926904-133927404	VDAC1	0.0250537	0.151833	0.00380398	0.00380398	1.91704	1	0.581641	1.11503	1.11503	DLX5_+_+
66	DLX5_+_(674r)	DLX5_+_(641g)	DLX5	False	chr5:134125899-134126399	VDAC1	0.0805476	0.531763	0.0428322	0.0428322	1.91704	1	0.581641	1.11503	1.11503	DLX5_+_+
67	DLX5_+_(674r)	DLX5_+_(641g)	DLX5	False	chr16:1908134-1908634	MRPS34	0.0184469	0.123768	0.00228313	0.00228313	2.47438	1	0.462732	1.14497	1.14497	DLX5_+_+
68	DLX5_+_(674r)	DLX5_+_(641g)	DLX5	False	chrX:100649583-100650083	SRPX2	0.278067	0.583429	0.162232	0.162232	5.20838	1	0.568662	2.9618	2.9618	DLX5_+_+
69	DLX5_+_(674r)	DLX5_+_(641g)	DLX5	False	chr19:1470479-1470979	GAMT	0.0342724	0.229002	0.00784845	0.00784845	1.5024	1	0.295538	0.444016	0.444016	DLX5_+_+
70	DLX5_+_(674r)	DLX5_+_(641g)	DLX5	False	chr19:1267600-1268100	GAMT	0.0336838	0.297575	0.0100235	0.0100235	1.5024	1	0.295538	0.444016	0.444016	DLX5_+_+
71	DLX5_+_(674r)	DLX5_+_(641g)	DLX5	False	chr15:66755707-66756207	SMAD6	0.0406234	0.588357	0.0239011	0.0239011	3.29061	1	0.566441	1.86394	1.86394	DLX5_+_+
72	DLX5_+_(674r)	DLX5_+_(641g)	DLX5	False	chr15:66761685-66762185	SMAD6	0.0603842	0.585983	0.0353841	0.0353841	3.29061	1	0.566441	1.86394	1.86394	DLX5_+_+
73	DLX5_+_(674r)	DLX5_+_(641g)	DLX5	False	chr1:19312517-19313017	AKR7A2	0.0767785	0.289733	0.0222453	0.0222453	1.27277	1	0.401419	0.510913	0.510913	DLX5_+_+
74	DLX5_+_(674r)	DLX5_+_(641g)	DLX5	False	chr1:19369419-19369919	AKR7A2	0.0437041	0.319422	0.0139601	0.0139601	1.27277	1	0.401419	0.510913	0.510913	DLX5_+_+
75	DLX5_+_(674r)	DLX5_+_(641g)	DLX5	False	chr1:19311268-19311768	AKR7A2	0.0211896	0.116074	0.00245955	0.00245955	1.27277	1	0.401419	0.510913	0.510913	DLX5_+_+
76	DLX5_+_(674r)	DLX5_+_(641g)	DLX5	False	chr13:23701537-23702037	TNFRSF19	0.0750056	0.45949	0.0344643	0.0344643	1.26169	1	0.475765	0.600268	0.600268	DLX5_+_+
77	DLX5_+_(674r)	DLX5_+_(641g)	DLX5	False	chr13:23506129-23506629	TNFRSF19	0.0215791	0.135393	0.00292165	0.00292165	1.26169	1	0.475765	0.600268	0.600268	DLX5_+_+
78	DLX5_+_(674r)	DLX5_+_(641g)	DLX5	False	chr13:23570880-23571380	TNFRSF19	0.0239393	0.369082	0.00883554	0.00883554	1.26169	1	0.475765	0.600268	0.600268	DLX5_+_+
79	DLX5_+_(674r)	DLX5_+_(641g)	DLX5	False	chr13:23744631-23745131	TNFRSF19	0.0178188	0.128824	0.00229549	0.00229549	1.26169	1	0.475765	0.600268	0.600268	DLX5_+_+
80	DLX5_+_(674r)	DLX5_+_(641g)	DLX5	False	chr19:33868062-33868562	KCTD15	0.0505742	0.266264	0.0134661	0.0134661	0.886058	1	0.333753	0.295724	0.295724	DLX5_+_+
81	DLX5_+_(674r)	DLX5_+_(641g)	DLX5	False	chr19:33868646-33869146	KCTD15	0.0482411	0.297225	0.0143384	0.0143384	0.886058	1	0.333753	0.295724	0.295724	DLX5_+_+
82	DLX5_+_(674r)	DLX5_+_(641g)	DLX5	False	chr19:33819888-33820388	KCTD15	0.0658995	0.264079	0.0174027	0.0174027	0.886058	1	0.333753	0.295724	0.295724	DLX5_+_+
83	DLX5_+_(674r)	DLX5_+_(641g)	DLX5	False	chr12:120584395-120584895	TRIAP1	0.104658	0.321261	0.0336224	0.0336224	1.49535	1	0.325082	0.486111	0.486111	DLX5_+_+
84	DLX5_+_(674r)	DLX5_+_(641g)	DLX5	False	chr12:120397651-120398151	TRIAP1	0.0517532	0.273608	0.0141601	0.0141601	1.49535	1	0.325082	0.486111	0.486111	DLX5_+_+
85	DLX5_+_(674r)	DLX5_+_(641g)	DLX5	False	chr17:44108558-44109058	G6PC3	0.0481013	0.330577	0.0159012	0.0159012	1.23018	1	0.403239	0.496057	0.496057	DLX5_+_+
86	DLX5_+_(674r)	DLX5_+_(641g)	DLX5	False	chr6:31777005-31777505	VARS	0.0230174	0.214185	0.00493	0.00493	8.16252	1	0.467756	3.81807	3.81807	DLX5_+_+
87	DLX5_+_(674r)	DLX5_+_(641g)	DLX5	False	chr6:31734836-31735336	VARS	0.00668397	0.0882615	0.000589937	0.000589937	8.16252	1	0.467756	3.81807	3.81807	DLX5_+_+
88	DLX5_+_(674r)	DLX5_+_(641g)	DLX5	False	chr10:121481025-121481525	FGFR2	0.02173	0.607533	0.0132017	0.0132017	26.8763	1	0.555169	14.9209	14.9209	DLX5_+_+
89	DLX5_+_(674r)	DLX5_+_(641g)	DLX5	False	chr10:121708864-121709364	FGFR2	0.0369011	0.2888	0.010657	0.010657	26.8763	1	0.555169	14.9209	14.9209	DLX5_+_+
90	DLX5_+_(674r)	DLX5_+_(641g)	DLX5	False	chr9:127963292-127963792	FPGS	0.0376658	0.248264	0.00935104	0.00935104	1.2996	1	0.330549	0.42958	0.42958	DLX5_+_+
91	DLX5_+_(674r)	DLX5_+_(641g)	DLX5	False	chr1:151992368-151992868	S100A11	0.0498084	0.449488	0.0223882	0.0223882	4.36023	1	0.454187	1.98036	1.98036	DLX5_+_+
92	DLX5_+_(674r)	DLX5_+_(641g)	DLX5	False	chr1:151980221-151980721	S100A11	0.0321124	0.266374	0.00855391	0.00855391	4.36023	1	0.454187	1.98036	1.98036	DLX5_+_+
93	DLX5_+_(674r)	DLX5_+_(641g)	DLX5	False	chrX:153780728-153781228	IDH3G	0.0840877	0.244463	0.0205563	0.0205563	1.99589	1	0.350623	0.699803	0.699803	DLX5_+_+
94	DLX5_+_(674r)	DLX5_+_(641g)	DLX5	False	chr9:127557962-127558462	SLC2A8	0.0353926	0.0611778	0.00216524	0.00216524	1.07785	1	0.227017	0.244691	0.244691	DLX5_+_+
95	DLX5_+_(674r)	DLX5_+_(641g)	DLX5	False	chr20:63628168-63628668	SLC2A4RG	0.0141244	0.262544	0.00370827	0.00370827	6.25699	1	0.392494	2.45583	2.45583	DLX5_+_+
96	DLX5_+_(674r)	DLX5_+_(641g)	DLX5	False	chr20:63593910-63594410	SLC2A4RG	0.0176056	0.160655	0.00282843	0.00282843	6.25699	1	0.392494	2.45583	2.45583	DLX5_+_+
97	DLX5_+_(674r)	DLX5_+_(641g)	DLX5	False	chr8:100414261-100414761	RNF19A	0.0768208	0.521339	0.0400497	0.0400497	1.17247	1	0.568806	0.66691	0.66691	DLX5_+_+
98	DLX5_+_(674r)	DLX5_+_(641g)	DLX5	False	chr8:100438015-100438515	RNF19A	0.135447	0.612596	0.0829744	0.0829744	1.17247	1	0.568806	0.66691	0.66691	DLX5_+_+
99	DLX5_+_(674r)	DLX5_+_(641g)	DLX5	False	chr4:10093775-10094275	WDR1	0.126709	0.524158	0.0664155	0.0664155	2.36417	1	0.588914	1.39229	1.39229	DLX5_+_+
100	DLX5_+_(674r)	DLX5_+_(641g)	DLX5	False	chr17:57084314-57084814	COIL	0.0333395	0.245146	0.00817303	0.00817303	3.99116	1	0.430946	1.71997	1.71997	DLX5_+_+
101	DLX5_+_(674r)	DLX5_+_(641g)	DLX5	False	chr12:55720964-55721464	GDF11	0.0384251	0.26604	0.0102226	0.0102226	0.795178	1	0.369266	0.293632	0.293632	DLX5_+_+
102	DLX5_+_(674r)	DLX5_+_(641g)	DLX5	False	chr15:65832775-65833275	MEGF11	0.0756255	0.112931	0.00854046	0.00854046	6.04597	1	0.296372	1.79186	1.79186	DLX5_+_+
103	DLX5_+_(674r)	DLX5_+_(641g)	DLX5	False	chr15:65822386-65822886	MEGF11	0.0330844	0.0727326	0.00240631	0.00240631	6.04597	1	0.296372	1.79186	1.79186	DLX5_+_+
104	DLX5_+_(674r)	DLX5_+_(641g)	DLX5	False	chr15:66080695-66081195	MEGF11	0.0121382	0.0742281	0.000900996	0.000900996	6.04597	1	0.296372	1.79186	1.79186	DLX5_+_+
105	DLX5_+_(674r)	DLX5_+_(641g)	DLX5	False	chr22:25100976-25101476	CRYBB2	0.0487025	0.169713	0.00826543	0.00826543	2.10296	1	0.234476	0.493093	0.493093	DLX5_+_+
106	DLX5_+_(674r)	DLX5_+_(641g)	DLX5	False	chr5:134125899-134126399	TCF7	0.0988957	0.544263	0.0538253	0.0538253	2.78117	1	0.519892	1.44591	1.44591	DLX5_+_+
107	DLX5_+_(674r)	DLX5_+_(641g)	DLX5	False	chr10:102407363-102407863	PSD	0.131468	0.463361	0.060917	0.060917	2.76604	1	0.470214	1.30063	1.30063	DLX5_+_+
108	DLX5_+_(674r)	DLX5_+_(641g)	DLX5	False	chr7:19558510-19559010	TWISTNB	0.0802459	0.370508	0.0297318	0.0297318	1.01961	1	0.468352	0.477536	0.477536	DLX5_+_+
109	DLX5_+_(674r)	DLX5_+_(641g)	DLX5	False	chr15:73899531-73900031	STOML1	0.0212962	0.183746	0.00391309	0.00391309	2.03285	1	0.261684	0.531965	0.531965	DLX5_+_+
110	DLX5_+_(674r)	DLX5_+_(641g)	DLX5	False	chr15:73900097-73900597	STOML1	0.043334	0.201196	0.00871862	0.00871862	2.03285	1	0.261684	0.531965	0.531965	DLX5_+_+
111	DLX5_+_(674r)	DLX5_+_(641g)	DLX5	False	chr18:6731275-6731775	ARHGAP28	0.0327916	0.545686	0.0178939	0.0178939	1.33603	1	0.441128	0.589359	0.589359	DLX5_+_+
112	DLX5_+_(674r)	DLX5_+_(641g)	DLX5	False	chr18:6741198-6741698	ARHGAP28	0.0626851	0.513583	0.032194	0.032194	1.33603	1	0.441128	0.589359	0.589359	DLX5_+_+
113	DLX5_+_(674r)	DLX5_+_(641g)	DLX5	False	chr18:6624605-6625105	ARHGAP28	0.0280336	0.378619	0.010614	0.010614	1.33603	1	0.441128	0.589359	0.589359	DLX5_+_+
114	DLX5_+_(674r)	DLX5_+_(641g)	DLX5	False	chr2:10120090-10120590	GRHL1	0.032124	0.0917305	0.00294675	0.00294675	0.841071	1	0.0967269	0.0813542	0.0813542	DLX5_+_+
115	DLX5_+_(674r)	DLX5_+_(641g)	DLX5	False	chr2:10057103-10057603	GRHL1	0.0232692	0.185241	0.00431039	0.00431039	0.841071	1	0.0967269	0.0813542	0.0813542	DLX5_+_+
116	DLX5_+_(674r)	DLX5_+_(641g)	DLX5	False	chr2:9951905-9952405	GRHL1	0.0474928	0.149014	0.00707711	0.00707711	0.841071	1	0.0967269	0.0813542	0.0813542	DLX5_+_+
117	DLX5_+_(674r)	DLX5_+_(641g)	DLX5	False	chr2:9996757-9997257	GRHL1	0.0230731	0.0715907	0.00165182	0.00165182	0.841071	1	0.0967269	0.0813542	0.0813542	DLX5_+_+
118	DLX5_+_(674r)	DLX5_+_(641g)	DLX5	False	chr14:22837068-22837568	PRMT5	0.0175316	0.128498	0.00225278	0.00225278	3.60626	1	0.285594	1.02993	1.02993	DLX5_+_+
119	DLX5_+_(674r)	DLX5_+_(641g)	DLX5	False	chr7:97004591-97005091	DLX5	0.0513267	0.376182	0.0193082	0.0193082	56.443	1	1	56.443	56.443	DLX5_+_+
120	DLX5_+_(674r)	DLX5_+_(641g)	DLX5	False	chr7:97017700-97018200	DLX5	0.0634543	0.702046	0.0445478	0.0445478	56.443	1	1	56.443	56.443	DLX5_+_+
121	DLX5_+_(674r)	DLX5_+_(641g)	DLX5	False	chr7:97024582-97025082	DLX5	0.032455	0.584495	0.0189698	0.0189698	56.443	1	1	56.443	56.443	DLX5_+_+
122	DLX5_+_(674r)	DLX5_+_(641g)	DLX5	False	chr7:137306639-137307139	PTN	0.0325505	0.372468	0.0121241	0.0121241	15.1442	1	0.586497	8.88201	8.88201	DLX5_+_+
123	DLX5_+_(674r)	DLX5_+_(641g)	DLX5	False	chr7:137366902-137367402	PTN	0.0345326	0.645066	0.0222758	0.0222758	15.1442	1	0.586497	8.88201	8.88201	DLX5_+_+
124	DLX5_+_(674r)	DLX5_+_(641g)	DLX5	False	chr7:137296496-137296996	PTN	0.061835	0.653097	0.0403842	0.0403842	15.1442	1	0.586497	8.88201	8.88201	DLX5_+_+
125	DLX5_+_(674r)	DLX5_+_(641g)	DLX5	False	chr8:37822071-37822571	BRF2	0.0464332	0.258055	0.0119823	0.0119823	4.17175	1	0.286157	1.19377	1.19377	DLX5_+_+
126	DLX5_+_(674r)	DLX5_+_(641g)	DLX5	False	chr8:37821411-37821911	BRF2	0.0416117	0.229574	0.00955296	0.00955296	4.17175	1	0.286157	1.19377	1.19377	DLX5_+_+
127	DLX5_+_(674r)	DLX5_+_(641g)	DLX5	False	chr10:102619391-102619891	ARL3	0.0186703	0.384903	0.00718624	0.00718624	0.949708	1	0.439155	0.417069	0.417069	DLX5_+_+
128	DLX5_+_(674r)	DLX5_+_(641g)	DLX5	False	chr6:109455700-109456200	ZBTB24	0.027993	0.0581202	0.00162696	0.00162696	3.28741	1	0.310172	1.01966	1.01966	DLX5_+_+
129	DLX5_+_(674r)	DLX5_+_(641g)	DLX5	False	chr7:88111288-88111788	SRI	0.0729487	0.11252	0.00820822	0.00820822	3.15132	1	0.353774	1.11486	1.11486	DLX5_+_+
130	DLX5_+_(674r)	DLX5_+_(641g)	DLX5	False	chr8:79783876-79784376	HEY1	0.0698883	0.186644	0.0130443	0.0130443	4.56081	1	0.252352	1.15093	1.15093	DLX5_+_+
131	DLX5_+_(674r)	DLX5_+_(641g)	DLX5	False	chr8:79768785-79769285	HEY1	0.140802	0.316927	0.044624	0.044624	4.56081	1	0.252352	1.15093	1.15093	DLX5_+_+
132	DLX5_+_(674r)	DLX5_+_(641g)	DLX5	False	chr12:66065643-66066143	LLPH	0.120711	0.314038	0.0379079	0.0379079	7.38204	1	0.444281	3.2797	3.2797	DLX5_+_+
133	DLX5_+_(674r)	DLX5_+_(641g)	DLX5	False	chr17:82398914-82399414	NARF	0.0163198	0.0994664	0.00162327	0.00162327	1.35235	1	0.299486	0.405011	0.405011	DLX5_+_+
134	DLX5_+_(674r)	DLX5_+_(641g)	DLX5	False	chr17:43749295-43749795	SOST	0.0636163	0.694782	0.0441995	0.0441995	22.9034	1	0.405398	9.285	9.285	DLX5_+_+
135	DLX5_+_(674r)	DLX5_+_(641g)	DLX5	False	chr17:43696438-43696938	SOST	0.107551	0.618704	0.0665425	0.0665425	22.9034	1	0.405398	9.285	9.285	DLX5_+_+
136	DLX5_+_(674r)	DLX5_+_(641g)	DLX5	False	chr17:43701227-43701727	SOST	0.0566644	0.666084	0.0377432	0.0377432	22.9034	1	0.405398	9.285	9.285	DLX5_+_+
137	DLX5_+_(674r)	DLX5_+_(641g)	DLX5	False	chr22:37636620-37637120	CDC42EP1	0.0893356	0.558741	0.0499155	0.0499155	20.1276	1	0.592096	11.9175	11.9175	DLX5_+_+
138	DLX5_+_(674r)	DLX5_+_(641g)	DLX5	False	chr22:37633162-37633662	CDC42EP1	0.0361641	0.447892	0.0161976	0.0161976	20.1276	1	0.592096	11.9175	11.9175	DLX5_+_+
139	DLX5_+_(674r)	DLX5_+_(641g)	DLX5	False	chr16:14501425-14501925	BFAR	0.172747	0.239652	0.0413992	0.0413992	1.22613	1	0.447283	0.548427	0.548427	DLX5_+_+
140	DLX5_+_(674r)	DLX5_+_(641g)	DLX5	False	chr17:44108558-44109058	HDAC5	0.0695819	0.463083	0.0322222	0.0322222	0.795327	1	0.500326	0.397923	0.397923	DLX5_+_+
141	DLX5_+_(674r)	DLX5_+_(641g)	DLX5	False	chr17:43927152-43927652	HDAC5	0.0198575	0.191686	0.00380641	0.00380641	0.795327	1	0.500326	0.397923	0.397923	DLX5_+_+
142	DLX5_+_(674r)	DLX5_+_(641g)	DLX5	False	chr9:129776353-129776853	PRRX2	0.0283072	0.370597	0.0104906	0.0104906	22.099	1	0.521958	11.5348	11.5348	DLX5_+_+
143	DLX5_+_(674r)	DLX5_+_(641g)	DLX5	False	chr9:129677456-129677956	PRRX2	0.0237367	0.496301	0.0117805	0.0117805	22.099	1	0.521958	11.5348	11.5348	DLX5_+_+
144	DLX5_+_(674r)	DLX5_+_(641g)	DLX5	False	chr9:129712411-129712911	PRRX2	0.0230179	0.451478	0.0103921	0.0103921	22.099	1	0.521958	11.5348	11.5348	DLX5_+_+
145	DLX5_+_(674r)	DLX5_+_(641g)	DLX5	False	chr9:34518208-34518708	SIGMAR1	0.108967	0.406527	0.044298	0.044298	2.14689	1	0.490173	1.05235	1.05235	DLX5_+_+
146	DLX5_+_(674r)	DLX5_+_(641g)	DLX5	False	chrX:49166222-49166722	GPKOW	0.0501809	0.156012	0.00782884	0.00782884	3.08889	1	0.2062	0.636929	0.636929	DLX5_+_+
147	DLX5_+_(674r)	DLX5_+_(641g)	DLX5	False	chrX:49164121-49164621	GPKOW	0.0411549	0.142112	0.00584861	0.00584861	3.08889	1	0.2062	0.636929	0.636929	DLX5_+_+
148	DLX5_+_(674r)	DLX5_+_(641g)	DLX5	False	chr20:40652543-40653043	MAFB	0.211045	0.556534	0.117453	0.117453	23.5575	1	0.586601	13.8188	13.8188	DLX5_+_+
149	DLX5_+_(674r)	DLX5_+_(641g)	DLX5	False	chr2:27033273-27033773	EMILIN1	0.0408592	0.285413	0.0116617	0.0116617	9.2214	1	0.58573	5.40125	5.40125	DLX5_+_+
150	DLX5_+_(674r)	DLX5_+_(641g)	DLX5	False	chr2:27081163-27081663	EMILIN1	0.0569406	0.362578	0.0206454	0.0206454	9.2214	1	0.58573	5.40125	5.40125	DLX5_+_+
151	DLX5_+_(674r)	DLX5_+_(641g)	DLX5	False	chr2:30252936-30253436	LBH	0.133364	0.386189	0.0515037	0.0515037	1.95212	1	0.443258	0.865294	0.865294	DLX5_+_+
152	DLX5_+_(674r)	DLX5_+_(641g)	DLX5	False	chr2:30447528-30448028	LBH	0.0313426	0.071323	0.00223545	0.00223545	1.95212	1	0.443258	0.865294	0.865294	DLX5_+_+
153	DLX5_+_(674r)	DLX5_+_(641g)	DLX5	False	chr16:57791498-57791998	KATNB1	0.0933791	0.185185	0.0172924	0.0172924	1.95546	1	0.294644	0.576164	0.576164	DLX5_+_+
154	DLX5_+_(674r)	DLX5_+_(641g)	DLX5	False	chr16:57797860-57798360	KATNB1	0.0704785	0.249675	0.0175967	0.0175967	1.95546	1	0.294644	0.576164	0.576164	DLX5_+_+
155	DLX5_+_(674r)	DLX5_+_(641g)	DLX5	False	chr16:57627361-57627861	KATNB1	0.0330197	0.148682	0.00490943	0.00490943	1.95546	1	0.294644	0.576164	0.576164	DLX5_+_+
156	DLX5_+_(674r)	DLX5_+_(641g)	DLX5	False	chr1:159923575-159924075	DUSP23	0.100714	0.18438	0.0185697	0.0185697	1.6923	1	0.226759	0.383745	0.383745	DLX5_+_+
157	DLX5_+_(674r)	DLX5_+_(641g)	DLX5	False	chr1:159917976-159918476	DUSP23	0.089733	0.179797	0.0161338	0.0161338	1.6923	1	0.226759	0.383745	0.383745	DLX5_+_+
158	DLX5_+_(674r)	DLX5_+_(641g)	DLX5	False	chr8:37821411-37821911	RAB11FIP1	0.0321811	0.236334	0.00760547	0.00760547	1.10092	1	0.348615	0.383797	0.383797	DLX5_+_+
159	DLX5_+_(674r)	DLX5_+_(641g)	DLX5	False	chr8:37822071-37822571	RAB11FIP1	0.0462087	0.223025	0.0103057	0.0103057	1.10092	1	0.348615	0.383797	0.383797	DLX5_+_+
160	DLX5_+_(674r)	DLX5_+_(641g)	DLX5	False	chr10:72247737-72248237	DDIT4	0.0203668	0.39262	0.00799643	0.00799643	16.687	1	0.593684	9.90681	9.90681	DLX5_+_+
161	DLX5_+_(674r)	DLX5_+_(641g)	DLX5	False	chr16:69868024-69868524	NOB1	0.136568	0.308445	0.0421238	0.0421238	1.30897	1	0.330665	0.43283	0.43283	DLX5_+_+
162	DLX5_+_(674r)	DLX5_+_(641g)	DLX5	False	chr16:69861104-69861604	NOB1	0.0714397	0.197182	0.0140866	0.0140866	1.30897	1	0.330665	0.43283	0.43283	DLX5_+_+
163	DLX5_+_(674r)	DLX5_+_(641g)	DLX5	False	chr11:125370528-125371028	FEZ1	0.0155691	0.0988082	0.00153835	0.00153835	1.09418	1	0.217644	0.238143	0.238143	DLX5_+_+
164	DLX5_+_(674r)	DLX5_+_(641g)	DLX5	False	chr11:125569617-125570117	FEZ1	0.025696	0.0933932	0.00239983	0.00239983	1.09418	1	0.217644	0.238143	0.238143	DLX5_+_+
165	DLX5_+_(674r)	DLX5_+_(641g)	DLX5	False	chr10:73887642-73888142	SEC24C	0.0311084	0.150599	0.00468489	0.00468489	0.895375	1	0.319801	0.286341	0.286341	DLX5_+_+
166	DLX5_+_(674r)	DLX5_+_(641g)	DLX5	False	chr17:75908108-75908608	H3F3B	0.0110611	0.261881	0.00289667	0.00289667	0.75896	1	0.490832	0.372521	0.372521	DLX5_+_+
167	DLX5_+_(674r)	DLX5_+_(641g)	DLX5	False	chr17:75684915-75685415	H3F3B	0.0533437	0.342151	0.0182516	0.0182516	0.75896	1	0.490832	0.372521	0.372521	DLX5_+_+
168	DLX5_+_(674r)	DLX5_+_(641g)	DLX5	False	chr16:29899322-29899822	TMEM219	0.0179019	0.277443	0.00496675	0.00496675	1.71534	1	0.410259	0.703734	0.703734	DLX5_+_+
169	DLX5_+_(674r)	DLX5_+_(641g)	DLX5	False	chr5:88734909-88735409	MEF2C	0.0639018	0.740115	0.0472947	0.0472947	0.799552	1	0.473038	0.378218	0.378218	DLX5_+_+
170	DLX5_+_(674r)	DLX5_+_(641g)	DLX5	False	chr5:88833774-88834274	MEF2C	0.0837818	0.776458	0.065053	0.065053	0.799552	1	0.473038	0.378218	0.378218	DLX5_+_+
171	DLX5_+_(674r)	DLX5_+_(641g)	DLX5	False	chr22:37909793-37910293	POLR2F	0.0310663	0.32959	0.0102391	0.0102391	4.57145	1	0.423188	1.93458	1.93458	DLX5_+_+
172	DLX5_+_(674r)	DLX5_+_(641g)	DLX5	False	chr22:38069297-38069797	POLR2F	0.0720631	0.324651	0.0233953	0.0233953	4.57145	1	0.423188	1.93458	1.93458	DLX5_+_+
173	DLX5_+_(674r)	DLX5_+_(641g)	DLX5	False	chr16:11667595-11668095	AC099489.1	0.037907	0.237741	0.00901204	0.00901204	6.39815	1	0.303879	1.94427	1.94427	DLX5_+_+
174	DLX5_+_(674r)	DLX5_+_(641g)	DLX5	False	chr3:64047870-64048370	PSMD6	0.194445	0.330664	0.064296	0.064296	1.09402	1	0.350085	0.382999	0.382999	DLX5_+_+
175	DLX5_+_(674r)	DLX5_+_(641g)	DLX5	False	chr12:50924382-50924882	METTL7A	0.213936	0.181376	0.0388029	0.0388029	0.773508	1	0.1198	0.0926666	0.0926666	DLX5_+_+
176	DLX5_+_(674r)	DLX5_+_(641g)	DLX5	False	chr19:41323491-41323991	EXOSC5	0.0657183	0.235773	0.0154946	0.0154946	0.830661	1	0.257299	0.213728	0.213728	DLX5_+_+
177	DLX5_+_(674r)	DLX5_+_(641g)	DLX5	False	chr11:62553589-62554089	UQCC3	0.0534055	0.131201	0.00700683	0.00700683	1.01044	1	0.15167	0.153254	0.153254	DLX5_+_+
178	DLX5_+_(674r)	DLX5_+_(641g)	DLX5	False	chr3:178295246-178295746	KCNMB2	0.0313117	0.158648	0.00496755	0.00496755	3.50032	1	0.393823	1.37851	1.37851	DLX5_+_+
179	DLX5_+_(674r)	DLX5_+_(641g)	DLX5	False	chr3:178845639-178846139	KCNMB2	0.0878367	0.341366	0.0299845	0.0299845	3.50032	1	0.393823	1.37851	1.37851	DLX5_+_+
180	DLX5_+_(674r)	DLX5_+_(641g)	DLX5	False	chr6:158031322-158031822	GTF2H5	0.130056	0.321585	0.0418239	0.0418239	1.12041	1	0.296913	0.332666	0.332666	DLX5_+_+
181	DLX5_+_(674r)	DLX5_+_(641g)	DLX5	False	chr10:12781254-12781754	CCDC3	0.192432	0.597385	0.114956	0.114956	3.1406	1	0.55972	1.75785	1.75785	DLX5_+_+
182	DLX5_+_(674r)	DLX5_+_(641g)	DLX5	False	chr11:62553589-62554089	EEF1G	0.055677	0.349302	0.0194481	0.0194481	1.54502	1	0.517086	0.798906	0.798906	DLX5_+_+
183	DLX5_+_(674r)	DLX5_+_(641g)	DLX5	False	chr11:62440195-62440695	EEF1G	0.11056	0.30333	0.0335361	0.0335361	1.54502	1	0.517086	0.798906	0.798906	DLX5_+_+
184	DLX5_+_(674r)	DLX5_+_(641g)	DLX5	False	chr2:219509357-219509857	DNPEP	0.0459852	0.228619	0.0105131	0.0105131	2.19023	1	0.278648	0.610302	0.610302	DLX5_+_+
185	DLX5_+_(674r)	DLX5_+_(641g)	DLX5	False	chr1:224205348-224205848	DEGS1	0.108801	0.308728	0.0335897	0.0335897	7.14148	1	0.589618	4.21075	4.21075	DLX5_+_+
186	DLX5_+_(674r)	DLX5_+_(641g)	DLX5	False	chr4:8589864-8590364	CPZ	0.0365736	0.0600769	0.00219723	0.00219723	0.822492	1	0.293944	0.241767	0.241767	DLX5_+_+
187	DLX5_+_(674r)	DLX5_+_(641g)	DLX5	False	chr4:8602778-8603278	CPZ	0.161407	0.29616	0.0478023	0.0478023	0.822492	1	0.293944	0.241767	0.241767	DLX5_+_+
188	DLX5_+_(674r)	DLX5_+_(641g)	DLX5	False	chr16:55370982-55371482	MMP2	0.0359887	0.487639	0.0175495	0.0175495	5.87207	1	0.626979	3.68167	3.68167	DLX5_+_+
189	DLX5_+_(674r)	DLX5_+_(641g)	DLX5	False	chr12:52049271-52049771	ACVR1B	0.0249858	0.171196	0.00427748	0.00427748	1.32926	1	0.29754	0.395509	0.395509	DLX5_+_+
190	DLX5_+_(674r)	DLX5_+_(641g)	DLX5	False	chr12:51863258-51863758	ACVR1B	0.014729	0.24637	0.00362878	0.00362878	1.32926	1	0.29754	0.395509	0.395509	DLX5_+_+
191	DLX5_+_(674r)	DLX5_+_(641g)	DLX5	False	chr10:89388800-89389300	IFIT3	0.026129	0.281077	0.00734427	0.00734427	1.08876	1	0.226025	0.246087	0.246087	DLX5_+_+
192	DLX5_+_(674r)	DLX5_+_(641g)	DLX5	False	chr12:6820790-6821290	P3H3	0.00523258	0.169049	0.00088456	0.00088456	1.15803	1	0.331208	0.383549	0.383549	DLX5_+_+
193	DLX5_+_(674r)	DLX5_+_(641g)	DLX5	False	chr17:81517682-81518182	ACTG1	0.0232867	0.473007	0.0110148	0.0110148	12.3949	1	0.581568	7.20846	7.20846	DLX5_+_+
194	DLX5_+_(674r)	DLX5_+_(641g)	DLX5	False	chr17:81424433-81424933	ACTG1	0.0429473	0.449559	0.0193074	0.0193074	12.3949	1	0.581568	7.20846	7.20846	DLX5_+_+
195	DLX5_+_(674r)	DLX5_+_(641g)	DLX5	False	chr19:13155433-13155933	TRMT1	0.00984829	0.0989172	0.000974166	0.000974166	0.916833	1	0.304954	0.279592	0.279592	DLX5_+_+
196	DLX5_+_(674r)	DLX5_+_(641g)	DLX5	False	chr6:151325287-151325787	ZBTB2	0.0444879	0.166717	0.00741689	0.00741689	1.5513	1	0.319908	0.496273	0.496273	DLX5_+_+
197	DLX5_+_(674r)	DLX5_+_(641g)	DLX5	False	chr17:7220192-7220692	EIF5A	0.0778651	0.440164	0.0342734	0.0342734	1.45619	1	0.535873	0.780334	0.780334	DLX5_+_+
198	DLX5_+_(674r)	DLX5_+_(641g)	DLX5	False	chr3:51975803-51976303	ACY1	0.0349683	0.183012	0.0063996	0.0063996	4.30216	1	0.323045	1.38979	1.38979	DLX5_+_+
199	DLX5_+_(674r)	DLX5_+_(641g)	DLX5	False	chr12:6608291-6608791	CHD4	0.0341779	0.4535	0.0154997	0.0154997	1.7811	1	0.583352	1.03901	1.03901	DLX5_+_+
200	DLX5_+_(674r)	DLX5_+_(641g)	DLX5	False	chr7:37917216-37917716	EPDR1	0.143483	0.68666	0.0985238	0.0985238	1.03687	1	0.427396	0.443156	0.443156	DLX5_+_+
201	DLX5_+_(674r)	DLX5_+_(641g)	DLX5	False	chr7:38020058-38020558	EPDR1	0.152618	0.669939	0.102245	0.102245	1.03687	1	0.427396	0.443156	0.443156	DLX5_+_+
202	DLX5_+_(674r)	DLX5_+_(641g)	DLX5	False	chr19:13155433-13155933	STX10	0.0357111	0.23726	0.0084728	0.0084728	4.1171	1	0.402991	1.65915	1.65915	DLX5_+_+
203	DLX5_+_(674r)	DLX5_+_(641g)	DLX5	False	chr1:150234529-150235029	MRPS21	0.129405	0.218889	0.0283254	0.0283254	2.30438	1	0.276045	0.636111	0.636111	DLX5_+_+
204	DLX5_+_(674r)	DLX5_+_(641g)	DLX5	False	chr4:26503374-26503874	RBPJ	0.0123959	0.323538	0.00401053	0.00401053	0.753439	1	0.430117	0.324067	0.324067	DLX5_+_+
205	DLX5_+_(674r)	DLX5_+_(641g)	DLX5	False	chr4:26139995-26140495	RBPJ	0.0427796	0.435833	0.0186447	0.0186447	0.753439	1	0.430117	0.324067	0.324067	DLX5_+_+
206	DLX5_+_(674r)	DLX5_+_(641g)	DLX5	False	chr1:16112530-16113030	ARHGEF19	0.0542317	0.423263	0.0229543	0.0229543	0.825147	1	0.444852	0.367068	0.367068	DLX5_+_+
207	DLX5_+_(674r)	DLX5_+_(641g)	DLX5	False	chr1:67618645-67619145	GADD45A	0.0267415	0.124602	0.00333204	0.00333204	13.4607	1	0.441951	5.94897	5.94897	DLX5_+_+
208	DLX5_+_(674r)	DLX5_+_(641g)	DLX5	False	chr1:67771810-67772310	GADD45A	0.0357129	0.178324	0.00636847	0.00636847	13.4607	1	0.441951	5.94897	5.94897	DLX5_+_+
209	DLX5_+_(674r)	DLX5_+_(641g)	DLX5	False	chr5:168409552-168410052	WWC1	0.050604	0.23964	0.0121267	0.0121267	3.70088	1	0.294094	1.08841	1.08841	DLX5_+_+
210	DLX5_+_(674r)	DLX5_+_(641g)	DLX5	False	chr5:168364085-168364585	WWC1	0.0384921	0.220159	0.00847439	0.00847439	3.70088	1	0.294094	1.08841	1.08841	DLX5_+_+
211	DLX5_+_(674r)	DLX5_+_(641g)	DLX5	False	chr8:39106757-39107257	TM2D2	0.0197019	0.0776445	0.00152974	0.00152974	1.26693	1	0.330049	0.41815	0.41815	DLX5_+_+
212	DLX5_+_(674r)	DLX5_+_(641g)	DLX5	False	chr8:38937630-38938130	TM2D2	0.0229595	0.224125	0.00514579	0.00514579	1.26693	1	0.330049	0.41815	0.41815	DLX5_+_+
213	DLX5_+_(674r)	DLX5_+_(641g)	DLX5	False	chr8:38932857-38933357	TM2D2	0.0703214	0.24673	0.0173504	0.0173504	1.26693	1	0.330049	0.41815	0.41815	DLX5_+_+
214	DLX5_+_(674r)	DLX5_+_(641g)	DLX5	False	chr20:16615156-16615656	SNRPB2	0.278535	0.449297	0.125145	0.125145	2.27736	1	0.509363	1.16	1.16	DLX5_+_+
215	DLX5_+_(674r)	DLX5_+_(641g)	DLX5	False	chr15:73782517-73783017	NPTN	0.0634404	0.300044	0.0190349	0.0190349	1.5122	1	0.501637	0.758578	0.758578	DLX5_+_+
216	DLX5_+_(674r)	DLX5_+_(641g)	DLX5	False	chr15:88695101-88695601	ACAN	0.108627	0.630973	0.0685405	0.0685405	3.10956	1	0.362973	1.12869	1.12869	DLX5_+_+
217	DLX5_+_(674r)	DLX5_+_(641g)	DLX5	False	chr15:88769608-88770108	ACAN	0.0493118	0.317802	0.0156714	0.0156714	3.10956	1	0.362973	1.12869	1.12869	DLX5_+_+
218	DLX5_+_(674r)	DLX5_+_(641g)	DLX5	False	chr19:9914580-9915080	PIN1	0.0434069	0.276917	0.0120201	0.0120201	0.783747	1	0.325295	0.254949	0.254949	DLX5_+_+
219	DLX5_+_(674r)	DLX5_+_(641g)	DLX5	False	chr6:149423521-149424021	PPIL4	0.0608419	0.357073	0.021725	0.021725	1.20234	1	0.504631	0.606739	0.606739	DLX5_+_+
220	DLX5_+_(674r)	DLX5_+_(641g)	DLX5	False	chr14:63475680-63476180	WDR89	0.209319	0.228908	0.0479147	0.0479147	1.44389	1	0.319776	0.461721	0.461721	DLX5_+_+
221	DLX5_+_(674r)	DLX5_+_(641g)	DLX5	False	chr12:6608291-6608791	NOP2	0.0313596	0.171588	0.00538093	0.00538093	5.63219	1	0.32439	1.82703	1.82703	DLX5_+_+
222	DLX5_+_(674r)	DLX5_+_(641g)	DLX5	False	chr6:43247580-43248080	PTK7	0.0148454	0.146222	0.00217071	0.00217071	5.27838	1	0.372064	1.9639	1.9639	DLX5_+_+
223	DLX5_+_(674r)	DLX5_+_(641g)	DLX5	False	chr6:43247055-43247555	PTK7	0.0118963	0.106027	0.00126133	0.00126133	5.27838	1	0.372064	1.9639	1.9639	DLX5_+_+
224	DLX5_+_(674r)	DLX5_+_(641g)	DLX5	False	chr6:43285255-43285755	PTK7	0.0246414	0.289068	0.00712305	0.00712305	5.27838	1	0.372064	1.9639	1.9639	DLX5_+_+
225	DLX5_+_(674r)	DLX5_+_(641g)	DLX5	False	chr17:81424433-81424933	FAAP100	0.0328387	0.334584	0.0109873	0.0109873	1.43758	1	0.356962	0.513163	0.513163	DLX5_+_+
226	DLX5_+_(674r)	DLX5_+_(641g)	DLX5	False	chr17:81517682-81518182	FAAP100	0.021639	0.303881	0.0065757	0.0065757	1.43758	1	0.356962	0.513163	0.513163	DLX5_+_+
227	DLX5_+_(674r)	DLX5_+_(641g)	DLX5	False	chr22:40435067-40435567	ADSL	0.0676431	0.1908	0.0129063	0.0129063	1.14794	1	0.366256	0.420438	0.420438	DLX5_+_+
228	DLX5_+_(674r)	DLX5_+_(641g)	DLX5	False	chr20:45303838-45304338	MATN4	0.0389647	0.308773	0.0120312	0.0120312	1.15956	1	0.318382	0.369184	0.369184	DLX5_+_+
229	DLX5_+_(674r)	DLX5_+_(641g)	DLX5	False	chr10:101066112-101066612	LZTS2	0.0759706	0.413043	0.0313791	0.0313791	1.06788	1	0.432266	0.461607	0.461607	DLX5_+_+
230	DLX5_+_(674r)	DLX5_+_(641g)	DLX5	False	chr10:100878411-100878911	LZTS2	0.0617187	0.297924	0.0183875	0.0183875	1.06788	1	0.432266	0.461607	0.461607	DLX5_+_+
231	DLX5_+_(674r)	DLX5_+_(641g)	DLX5	False	chr7:99396758-99397258	PDAP1	0.0401275	0.231373	0.00928442	0.00928442	1.56387	1	0.512595	0.801631	0.801631	DLX5_+_+
232	DLX5_+_(674r)	DLX5_+_(641g)	DLX5	False	chr7:99375240-99375740	PDAP1	0.0948093	0.444034	0.0420986	0.0420986	1.56387	1	0.512595	0.801631	0.801631	DLX5_+_+
233	DLX5_+_(674r)	DLX5_+_(641g)	DLX5	False	chr9:95003938-95004438	AOPEP	0.0460654	0.465532	0.0214449	0.0214449	10.4927	1	0.513854	5.39171	5.39171	DLX5_+_+
234	DLX5_+_(674r)	DLX5_+_(641g)	DLX5	False	chr9:95197903-95198403	AOPEP	0.0337367	0.472167	0.0159294	0.0159294	10.4927	1	0.513854	5.39171	5.39171	DLX5_+_+
235	DLX5_+_(674r)	DLX5_+_(641g)	DLX5	False	chr14:35385447-35385947	NFKBIA	0.0230266	0.126842	0.00292074	0.00292074	3.52656	1	0.57996	2.04527	2.04527	DLX5_+_+
236	DLX5_+_(674r)	DLX5_+_(641g)	DLX5	False	chr7:101138378-101138878	PLOD3	0.0105613	0.182203	0.0019243	0.0019243	1.89694	1	0.434017	0.823303	0.823303	DLX5_+_+
237	DLX5_+_(674r)	DLX5_+_(641g)	DLX5	False	chr6:82419207-82419707	TPBG	0.151252	0.311575	0.0471265	0.0471265	1.43479	1	0.450664	0.646609	0.646609	DLX5_+_+
238	DLX5_+_(674r)	DLX5_+_(641g)	DLX5	False	chr3:125374536-125375036	SNX4	0.0776333	0.0739864	0.00574381	0.00574381	0.969064	1	0.228846	0.221767	0.221767	DLX5_+_+
239	DLX5_+_(674r)	DLX5_+_(641g)	DLX5	False	chr1:15326534-15327034	FHAD1	0.0538057	0.281247	0.0151327	0.0151327	5.51602	1	0.385876	2.1285	2.1285	DLX5_+_+
240	DLX5_+_(674r)	DLX5_+_(641g)	DLX5	False	chr2:28327415-28327915	FOSL2	0.0807209	0.649051	0.052392	0.052392	8.84492	1	0.586371	5.18641	5.18641	DLX5_+_+
241	DLX5_+_(674r)	DLX5_+_(641g)	DLX5	False	chr7:128032522-128033022	LRRC4	0.0559737	0.0750729	0.00420211	0.00420211	1.31859	1	0.388	0.511613	0.511613	DLX5_+_+
242	DLX5_+_(674r)	DLX5_+_(641g)	DLX5	False	chr7:128022587-128023087	LRRC4	0.179586	0.268605	0.0482377	0.0482377	1.31859	1	0.388	0.511613	0.511613	DLX5_+_+
243	DLX5_+_(674r)	DLX5_+_(641g)	DLX5	False	chr11:118921988-118922488	HYOU1	0.0165167	0.213943	0.00353362	0.00353362	4.10763	1	0.437789	1.79828	1.79828	DLX5_+_+
244	DLX5_+_(674r)	DLX5_+_(641g)	DLX5	False	chr12:111396890-111397390	PHETA1	0.114991	0.201364	0.0231551	0.0231551	0.791518	1	0.323186	0.255808	0.255808	DLX5_+_+
245	DLX5_+_(674r)	DLX5_+_(641g)	DLX5	False	chr5:168654190-168654690	PANK3	0.0383901	0.303052	0.0116342	0.0116342	1.13474	1	0.491105	0.557279	0.557279	DLX5_+_+
246	DLX5_+_(674r)	DLX5_+_(641g)	DLX5	False	chr5:168409552-168410052	PANK3	0.0993299	0.39976	0.0397081	0.0397081	1.13474	1	0.491105	0.557279	0.557279	DLX5_+_+
247	DLX5_+_(674r)	DLX5_+_(641g)	DLX5	False	chr5:80217148-80217648	SERINC5	0.047286	0.421014	0.0199081	0.0199081	1.4294	1	0.4769	0.681681	0.681681	DLX5_+_+
248	DLX5_+_(674r)	DLX5_+_(641g)	DLX5	False	chr6:111605016-111605516	FYN	0.00995099	0.098282	0.000978003	0.000978003	11.1973	1	0.635425	7.11503	7.11503	DLX5_+_+
249	DLX5_+_(674r)	DLX5_+_(641g)	DLX5	False	chr6:111760361-111760861	FYN	0.106971	0.779373	0.0833706	0.0833706	11.1973	1	0.635425	7.11503	7.11503	DLX5_+_+
250	DLX5_+_(674r)	DLX5_+_(641g)	DLX5	False	chr6:111711413-111711913	FYN	0.0501354	0.666067	0.0333935	0.0333935	11.1973	1	0.635425	7.11503	7.11503	DLX5_+_+
251	DLX5_+_(674r)	DLX5_+_(641g)	DLX5	False	chr6:111769661-111770161	FYN	0.031636	0.693464	0.0219384	0.0219384	11.1973	1	0.635425	7.11503	7.11503	DLX5_+_+
252	DLX5_+_(674r)	DLX5_+_(641g)	DLX5	False	chr6:111605609-111606109	FYN	0.0161755	0.548305	0.00886911	0.00886911	11.1973	1	0.635425	7.11503	7.11503	DLX5_+_+
253	DLX5_+_(674r)	DLX5_+_(641g)	DLX5	False	chr3:138367807-138368307	MRAS	0.24077	0.539876	0.129986	0.129986	10.167	1	0.576599	5.86227	5.86227	DLX5_+_+
254	DLX5_+_(674r)	DLX5_+_(641g)	DLX5	False	chr3:138434317-138434817	MRAS	0.0959423	0.414102	0.0397299	0.0397299	10.167	1	0.576599	5.86227	5.86227	DLX5_+_+
255	DLX5_+_(674r)	DLX5_+_(641g)	DLX5	False	chr17:17445951-17446451	PEMT	0.0217948	0.335612	0.00731461	0.00731461	1.67027	1	0.357243	0.596693	0.596693	DLX5_+_+
256	DLX5_+_(674r)	DLX5_+_(641g)	DLX5	False	chr14:105364276-105364776	MTA1	0.0810858	0.372494	0.030204	0.030204	2.31221	1	0.411008	0.950338	0.950338	DLX5_+_+
257	DLX5_+_(674r)	DLX5_+_(641g)	DLX5	False	chr2:235050980-235051480	SH3BP4	0.0158738	0.150747	0.00239292	0.00239292	2.41388	1	0.420232	1.01439	1.01439	DLX5_+_+
258	DLX5_+_(674r)	DLX5_+_(641g)	DLX5	False	chr2:235098633-235099133	SH3BP4	0.0169582	0.126693	0.0021485	0.0021485	2.41388	1	0.420232	1.01439	1.01439	DLX5_+_+
259	DLX5_+_(674r)	DLX5_+_(641g)	DLX5	False	chr2:234963635-234964135	SH3BP4	0.0167834	0.18209	0.0030561	0.0030561	2.41388	1	0.420232	1.01439	1.01439	DLX5_+_+
260	DLX5_+_(674r)	DLX5_+_(641g)	DLX5	False	chr10:75542909-75543409	ZNF503	0.0763998	0.516143	0.0394332	0.0394332	2.27255	1	0.398864	0.906439	0.906439	DLX5_+_+
261	DLX5_+_(674r)	DLX5_+_(641g)	DLX5	False	chr10:75404647-75405147	ZNF503	0.025079	0.230023	0.00576874	0.00576874	2.27255	1	0.398864	0.906439	0.906439	DLX5_+_+
262	DLX5_+_(674r)	DLX5_+_(641g)	DLX5	False	chr1:19369419-19369919	EMC1	0.0608325	0.263122	0.0160063	0.0160063	4.76865	1	0.367987	1.7548	1.7548	DLX5_+_+
263	DLX5_+_(674r)	DLX5_+_(641g)	DLX5	False	chr1:19312517-19313017	EMC1	0.0442555	0.18128	0.00802262	0.00802262	4.76865	1	0.367987	1.7548	1.7548	DLX5_+_+
264	DLX5_+_(674r)	DLX5_+_(641g)	DLX5	False	chr3:12955121-12955621	CAND2	0.0179426	0.220171	0.00395045	0.00395045	1.00458	1	0.349795	0.351398	0.351398	DLX5_+_+
265	DLX5_+_(674r)	DLX5_+_(641g)	DLX5	False	chr3:12948263-12948763	CAND2	0.0236634	0.193914	0.00458868	0.00458868	1.00458	1	0.349795	0.351398	0.351398	DLX5_+_+
266	DLX5_+_(674r)	DLX5_+_(641g)	DLX5	False	chr3:13020165-13020665	CAND2	0.0289879	0.209403	0.00607016	0.00607016	1.00458	1	0.349795	0.351398	0.351398	DLX5_+_+
267	DLX5_+_(674r)	DLX5_+_(641g)	DLX5	False	chr12:55720964-55721464	DNAJC14	0.0615198	0.267075	0.0164304	0.0164304	1.32761	1	0.277337	0.368195	0.368195	DLX5_+_+
268	DLX5_+_(674r)	DLX5_+_(641g)	DLX5	False	chr19:41323491-41323991	CCDC97	0.0472651	0.368983	0.0174401	0.0174401	0.972572	1	0.379145	0.368746	0.368746	DLX5_+_+
269	DLX5_+_(674r)	DLX5_+_(641g)	DLX5	False	chr11:6576327-6576827	ILK	0.00865134	0.0826126	0.000714709	0.000714709	0.750925	1	0.483904	0.363376	0.363376	DLX5_+_+
270	DLX5_+_(674r)	DLX5_+_(641g)	DLX5	False	chr19:41323491-41323991	DMAC2	0.0575188	0.243369	0.0139983	0.0139983	1.14747	1	0.254098	0.291569	0.291569	DLX5_+_+
271	DLX5_+_(674r)	DLX5_+_(641g)	DLX5	False	chr17:41793059-41793559	NT5C3B	0.0150065	0.0657859	0.000987216	0.000987216	5.65272	1	0.360032	2.03516	2.03516	DLX5_+_+
272	DLX5_+_(674r)	DLX5_+_(641g)	DLX5	False	chr17:81517682-81518182	CCDC137	0.0487581	0.280011	0.0136528	0.0136528	1.15243	1	0.437205	0.503847	0.503847	DLX5_+_+
273	DLX5_+_(674r)	DLX5_+_(641g)	DLX5	False	chr17:79019961-79020461	TIMP2	0.0294722	0.558453	0.0164588	0.0164588	1.43792	1	0.567518	0.816047	0.816047	DLX5_+_+
274	DLX5_+_(674r)	DLX5_+_(641g)	DLX5	False	chr17:78748746-78749246	TIMP2	0.0655066	0.557878	0.0365447	0.0365447	1.43792	1	0.567518	0.816047	0.816047	DLX5_+_+
275	DLX5_+_(674r)	DLX5_+_(641g)	DLX5	False	chr11:299328-299828	BET1L	0.0689963	0.44925	0.0309966	0.0309966	1.47573	1	0.471461	0.695751	0.695751	DLX5_+_+
276	DLX5_+_(674r)	DLX5_+_(641g)	DLX5	False	chr7:134856003-134856503	CALD1	0.0362219	0.447837	0.0162215	0.0162215	4.08826	1	0.525064	2.1466	2.1466	DLX5_+_+
277	DLX5_+_(674r)	DLX5_+_(641g)	DLX5	False	chr20:4686144-4686644	PRNP	0.139958	0.283098	0.0396217	0.0396217	11.1145	1	0.420714	4.67603	4.67603	DLX5_+_+
278	DLX5_+_(674r)	DLX5_+_(641g)	DLX5	False	chr20:4760504-4761004	PRNP	0.0712859	0.106214	0.00757157	0.00757157	11.1145	1	0.420714	4.67603	4.67603	DLX5_+_+
279	DLX5_+_(674r)	DLX5_+_(641g)	DLX5	False	chr10:71262067-71262567	UNC5B	0.0265561	0.641983	0.0170486	0.0170486	0.835757	1	0.508459	0.424948	0.424948	DLX5_+_+
280	DLX5_+_(674r)	DLX5_+_(641g)	DLX5	False	chr10:71214029-71214529	UNC5B	0.0722098	0.550764	0.0397706	0.0397706	0.835757	1	0.508459	0.424948	0.424948	DLX5_+_+
281	DLX5_+_(674r)	DLX5_+_(641g)	DLX5	False	chr10:71208974-71209474	UNC5B	0.0256172	0.104748	0.00268337	0.00268337	0.835757	1	0.508459	0.424948	0.424948	DLX5_+_+
282	DLX5_+_(674r)	DLX5_+_(641g)	DLX5	False	chr10:71260051-71260551	UNC5B	0.0677635	0.615811	0.0417295	0.0417295	0.835757	1	0.508459	0.424948	0.424948	DLX5_+_+
283	DLX5_+_(674r)	DLX5_+_(641g)	DLX5	False	chr16:8963092-8963592	C16orf72	0.0400682	0.0527244	0.00211257	0.00211257	1.43559	1	0.434505	0.623769	0.623769	DLX5_+_+
284	DLX5_+_(674r)	DLX5_+_(641g)	DLX5	False	chr4:1011822-1012322	TMEM175	0.0076827	0.13176	0.00101227	0.00101227	1.04906	1	0.283668	0.297585	0.297585	DLX5_+_+
285	DLX5_+_(674r)	DLX5_+_(641g)	DLX5	False	chr19:17576676-17577176	COLGALT1	0.125487	0.3365	0.0422264	0.0422264	12.4366	1	0.424328	5.27718	5.27718	DLX5_+_+
286	DLX5_+_(674r)	DLX5_+_(641g)	DLX5	False	chr11:299328-299828	IFITM5	0.0678163	0.697728	0.0473173	0.0473173	0.821406	1	0.351891	0.289045	0.289045	DLX5_+_+
287	DLX5_+_(674r)	DLX5_+_(641g)	DLX5	False	chr2:20148654-20149154	LAPTM4A	0.0183652	0.192328	0.00353214	0.00353214	1.4052	1	0.48511	0.681676	0.681676	DLX5_+_+
288	DLX5_+_(674r)	DLX5_+_(641g)	DLX5	False	chr18:49006777-49007277	SMAD7	0.0302952	0.531903	0.0161141	0.0161141	13.6116	1	0.545967	7.4315	7.4315	DLX5_+_+
289	DLX5_+_(674r)	DLX5_+_(641g)	DLX5	False	chr18:48928774-48929274	SMAD7	0.0319018	0.481902	0.0153735	0.0153735	13.6116	1	0.545967	7.4315	7.4315	DLX5_+_+
290	DLX5_+_(674r)	DLX5_+_(641g)	DLX5	False	chr18:48914653-48915153	SMAD7	0.0636376	0.470754	0.0299577	0.0299577	13.6116	1	0.545967	7.4315	7.4315	DLX5_+_+
291	DLX5_+_(674r)	DLX5_+_(641g)	DLX5	False	chr18:49094103-49094603	SMAD7	0.0609441	0.575893	0.0350973	0.0350973	13.6116	1	0.545967	7.4315	7.4315	DLX5_+_+
292	DLX5_+_(674r)	DLX5_+_(641g)	DLX5	False	chr6:10389953-10390453	TFAP2A	0.0379503	0.222646	0.00844948	0.00844948	1.38203	1	0.26624	0.367952	0.367952	DLX5_+_+
293	DLX5_+_(674r)	DLX5_+_(641g)	DLX5	False	chr21:44294526-44295026	GATD3A	0.0358361	0.13957	0.00500164	0.00500164	0.961493	1	0.200623	0.192897	0.192897	DLX5_+_+
294	DLX5_+_(674r)	DLX5_+_(641g)	DLX5	False	chr4:106062425-106062925	NPNT	0.146295	0.332346	0.0486205	0.0486205	5.77027	1	0.277194	1.59948	1.59948	DLX5_+_+
295	DLX5_+_(674r)	DLX5_+_(641g)	DLX5	False	chr19:47230259-47230759	ZC3H4	0.0157514	0.15512	0.00244335	0.00244335	0.872265	1	0.32713	0.285344	0.285344	DLX5_+_+
296	DLX5_+_(674r)	DLX5_+_(641g)	DLX5	False	chr2:86035977-86036477	POLR1A	0.0165963	0.167943	0.00278722	0.00278722	1.34633	1	0.369517	0.497491	0.497491	DLX5_+_+
297	DLX5_+_(674r)	DLX5_+_(641g)	DLX5	False	chr3:49553578-49554078	APEH	0.0867659	0.260621	0.022613	0.022613	1.19114	1	0.297121	0.353914	0.353914	DLX5_+_+
298	DLX5_+_(674r)	DLX5_+_(641g)	DLX5	False	chr9:124343568-124344068	PSMB7	0.0490605	0.360034	0.0176634	0.0176634	1.71265	1	0.445126	0.762344	0.762344	DLX5_+_+
299	DLX5_+_(674r)	DLX5_+_(641g)	DLX5	False	chr9:124282701-124283201	PSMB7	0.0622705	0.321857	0.0200422	0.0200422	1.71265	1	0.445126	0.762344	0.762344	DLX5_+_+
300	DLX5_+_(674r)	DLX5_+_(641g)	DLX5	False	chr9:124399535-124400035	PSMB7	0.0943387	0.263404	0.0248492	0.0248492	1.71265	1	0.445126	0.762344	0.762344	DLX5_+_+
301	DLX5_+_(674r)	DLX5_+_(641g)	DLX5	False	chr3:48560577-48561077	CCDC51	0.0337129	0.118901	0.0040085	0.0040085	3.3839	1	0.284817	0.963793	0.963793	DLX5_+_+
302	DLX5_+_(674r)	DLX5_+_(641g)	DLX5	False	chr19:1267600-1268100	FAM174C	0.0426732	0.367576	0.0156857	0.0156857	1.42062	1	0.372847	0.529673	0.529673	DLX5_+_+
303	DLX5_+_(674r)	DLX5_+_(641g)	DLX5	False	chr19:1132034-1132534	FAM174C	0.0864147	0.380303	0.0328638	0.0328638	1.42062	1	0.372847	0.529673	0.529673	DLX5_+_+
304	DLX5_+_(674r)	DLX5_+_(641g)	DLX5	False	chr21:38289675-38290175	KCNJ15	0.0396784	0.187041	0.00742148	0.00742148	1.96525	1	0.107005	0.210292	0.210292	DLX5_+_+
305	DLX5_+_(674r)	DLX5_+_(641g)	DLX5	False	chr11:6315756-6316256	APBB1	0.0706427	0.376155	0.0265726	0.0265726	1.0416	1	0.340786	0.354964	0.354964	DLX5_+_+
306	DLX5_+_(674r)	DLX5_+_(641g)	DLX5	False	chr5:142056562-142057062	DELE1	0.0263829	0.0897709	0.00236842	0.00236842	1.18944	1	0.411624	0.489604	0.489604	DLX5_+_+
307	DLX5_+_(674r)	DLX5_+_(641g)	DLX5	False	chr5:142063928-142064428	DELE1	0.0846041	0.359223	0.0303917	0.0303917	1.18944	1	0.411624	0.489604	0.489604	DLX5_+_+
308	DLX5_+_(674r)	DLX5_+_(641g)	DLX5	False	chr1:155124653-155125153	ADAM15	0.0419181	0.299488	0.012554	0.012554	4.7138	1	0.349599	1.64794	1.64794	DLX5_+_+
309	DLX5_+_(674r)	DLX5_+_(641g)	DLX5	False	chr17:79950649-79951149	CBX4	0.0126494	0.159287	0.00201488	0.00201488	0.815643	1	0.314693	0.256677	0.256677	DLX5_+_+
310	DLX5_+_(674r)	DLX5_+_(641g)	DLX5	False	chr17:79836097-79836597	CBX4	0.013575	0.153249	0.00208035	0.00208035	0.815643	1	0.314693	0.256677	0.256677	DLX5_+_+
311	DLX5_+_(674r)	DLX5_+_(641g)	DLX5	False	chr17:79860095-79860595	CBX4	0.0247787	0.252338	0.0062526	0.0062526	0.815643	1	0.314693	0.256677	0.256677	DLX5_+_+
312	DLX5_+_(674r)	DLX5_+_(641g)	DLX5	False	chr22:20356153-20356653	SCARF2	0.0195648	0.143249	0.00280264	0.00280264	7.98185	1	0.443455	3.53959	3.53959	DLX5_+_+
313	DLX5_+_(674r)	DLX5_+_(641g)	DLX5	False	chr19:45473738-45474238	VASP	0.0355556	0.300436	0.0106822	0.0106822	0.754015	1	0.33466	0.252339	0.252339	DLX5_+_+
314	DLX5_+_(674r)	DLX5_+_(641g)	DLX5	False	chr19:45428603-45429103	VASP	0.0161797	0.226022	0.00365698	0.00365698	0.754015	1	0.33466	0.252339	0.252339	DLX5_+_+
315	DLX5_+_(674r)	DLX5_+_(641g)	DLX5	False	chr19:42245161-42245661	ERF	0.0150992	0.269175	0.00406434	0.00406434	7.26577	1	0.445202	3.23474	3.23474	DLX5_+_+
316	DLX5_+_(674r)	DLX5_+_(641g)	DLX5	False	chr16:2150624-2151124	RNPS1	0.0716115	0.431334	0.0308885	0.0308885	2.38113	1	0.460103	1.09557	1.09557	DLX5_+_+
317	DLX5_+_(674r)	DLX5_+_(641g)	DLX5	False	chr7:74094651-74095151	EIF4H	0.0218622	0.37719	0.00824618	0.00824618	1.02608	1	0.562389	0.577057	0.577057	DLX5_+_+
318	DLX5_+_(674r)	DLX5_+_(641g)	DLX5	False	chr19:3535753-3536253	MFSD12	0.0382189	0.327154	0.0125035	0.0125035	2.11742	1	0.377061	0.798399	0.798399	DLX5_+_+
319	DLX5_+_(674r)	DLX5_+_(641g)	DLX5	False	chr19:3536391-3536891	MFSD12	0.0355949	0.269786	0.009603	0.009603	2.11742	1	0.377061	0.798399	0.798399	DLX5_+_+
320	DLX5_+_(674r)	DLX5_+_(641g)	DLX5	False	chr12:109463064-109463564	KCTD10	0.060055	0.270257	0.0162303	0.0162303	9.09349	1	0.50283	4.57248	4.57248	DLX5_+_+
321	DLX5_+_(674r)	DLX5_+_(641g)	DLX5	False	chrX:154534732-154535232	RPL10	0.0135414	0.300434	0.00406831	0.00406831	1.00761	1	0.441628	0.444988	0.444988	DLX5_+_+
322	DLX5_+_(674r)	DLX5_+_(641g)	DLX5	False	chr14:95533242-95533742	SYNE3	0.0264402	0.292265	0.00772755	0.00772755	0.814028	1	0.315836	0.257099	0.257099	DLX5_+_+
323	DLX5_+_(674r)	DLX5_+_(641g)	DLX5	False	chr14:95527319-95527819	SYNE3	0.0259267	0.244258	0.00633281	0.00633281	0.814028	1	0.315836	0.257099	0.257099	DLX5_+_+
324	DLX5_+_(674r)	DLX5_+_(641g)	DLX5	False	chr15:62897022-62897522	TPM1	0.0204809	0.225718	0.0046229	0.0046229	1.17842	1	0.381411	0.449463	0.449463	DLX5_+_+
325	DLX5_+_(674r)	DLX5_+_(641g)	DLX5	False	chr11:92870124-92870624	FAT3	0.106608	0.618612	0.0659488	0.0659488	6.33146	1	0.578753	3.66435	3.66435	DLX5_+_+
326	DLX5_+_(674r)	DLX5_+_(641g)	DLX5	False	chr11:92528022-92528522	FAT3	0.0366193	0.277004	0.0101437	0.0101437	6.33146	1	0.578753	3.66435	3.66435	DLX5_+_+
327	DLX5_+_(674r)	DLX5_+_(641g)	DLX5	False	chr11:92868254-92868754	FAT3	0.105226	0.592639	0.062361	0.062361	6.33146	1	0.578753	3.66435	3.66435	DLX5_+_+
328	DLX5_+_(674r)	DLX5_+_(641g)	DLX5	False	chr8:38937630-38938130	PLEKHA2	0.0274936	0.387817	0.0106625	0.0106625	1.69123	1	0.421508	0.712866	0.712866	DLX5_+_+
329	DLX5_+_(674r)	DLX5_+_(641g)	DLX5	False	chr8:38932857-38933357	PLEKHA2	0.0499227	0.583265	0.0291181	0.0291181	1.69123	1	0.421508	0.712866	0.712866	DLX5_+_+
330	DLX5_+_(674r)	DLX5_+_(641g)	DLX5	False	chr17:61396157-61396657	TBX2	0.0883482	0.66207	0.0584927	0.0584927	19.6869	1	0.572589	11.2725	11.2725	DLX5_+_+
331	DLX5_+_(674r)	DLX5_+_(641g)	DLX5	False	chr17:61313385-61313885	TBX2	0.0319655	0.371733	0.0118826	0.0118826	19.6869	1	0.572589	11.2725	11.2725	DLX5_+_+
332	DLX5_+_(674r)	DLX5_+_(641g)	DLX5	False	chr7:137296496-137296996	DGKI	0.123697	0.628131	0.0776979	0.0776979	4.11191	1	0.367745	1.51213	1.51213	DLX5_+_+
333	DLX5_+_(674r)	DLX5_+_(641g)	DLX5	False	chr7:137306639-137307139	DGKI	0.020142	0.267758	0.00539318	0.00539318	4.11191	1	0.367745	1.51213	1.51213	DLX5_+_+
334	DLX5_+_(674r)	DLX5_+_(641g)	DLX5	False	chr2:207836693-207837193	FZD5	0.122771	0.524995	0.064454	0.064454	22.4386	1	0.505551	11.3439	11.3439	DLX5_+_+
335	DLX5_+_(674r)	DLX5_+_(641g)	DLX5	False	chr2:207889302-207889802	FZD5	0.0749346	0.502892	0.037684	0.037684	22.4386	1	0.505551	11.3439	11.3439	DLX5_+_+
336	DLX5_+_(674r)	DLX5_+_(641g)	DLX5	False	chr7:24820162-24820662	OSBPL3	0.0993804	0.378938	0.037659	0.037659	0.85325	1	0.411776	0.351348	0.351348	DLX5_+_+
337	DLX5_+_(674r)	DLX5_+_(641g)	DLX5	False	chr7:24963128-24963628	OSBPL3	0.160572	0.608378	0.0976886	0.0976886	0.85325	1	0.411776	0.351348	0.351348	DLX5_+_+
338	DLX5_+_(674r)	DLX5_+_(641g)	DLX5	False	chr3:48966420-48966920	NDUFAF3	0.05025	0.324684	0.0163154	0.0163154	1.34798	1	0.37429	0.504537	0.504537	DLX5_+_+
339	DLX5_+_(674r)	DLX5_+_(641g)	DLX5	False	chr7:97117857-97118357	DLX6	0.0296635	0.290458	0.00861601	0.00861601	56.443	1	0.600557	33.8973	33.8973	DLX5_+_+
340	DLX5_+_(674r)	DLX5_+_(641g)	DLX5	False	chr7:97017700-97018200	DLX6	0.0512423	0.509054	0.0260851	0.0260851	56.443	1	0.600557	33.8973	33.8973	DLX5_+_+
341	DLX5_+_(674r)	DLX5_+_(641g)	DLX5	False	chr7:97004591-97005091	DLX6	0.126735	0.379476	0.0480931	0.0480931	56.443	1	0.600557	33.8973	33.8973	DLX5_+_+
342	DLX5_+_(674r)	DLX5_+_(641g)	DLX5	False	chr2:37851858-37852358	RMDN2	0.0256889	0.251221	0.00645359	0.00645359	4.077	1	0.444106	1.81062	1.81062	DLX5_+_+
343	DLX5_+_(674r)	DLX5_+_(641g)	DLX5	False	chr2:37782694-37783194	RMDN2	0.06221	0.347262	0.0216032	0.0216032	4.077	1	0.444106	1.81062	1.81062	DLX5_+_+
344	DLX5_+_(674r)	DLX5_+_(641g)	DLX5	False	chr2:38097232-38097732	RMDN2	0.0203435	0.245677	0.00499793	0.00499793	4.077	1	0.444106	1.81062	1.81062	DLX5_+_+
345	DLX5_+_(674r)	DLX5_+_(641g)	DLX5	False	chr9:92402275-92402775	OMD	0.0145543	0.299642	0.00436107	0.00436107	4.01078	1	0.505046	2.02563	2.02563	DLX5_+_+
346	DLX5_+_(674r)	DLX5_+_(641g)	DLX5	False	chr9:92562445-92562945	OMD	0.103799	0.669462	0.0694893	0.0694893	4.01078	1	0.505046	2.02563	2.02563	DLX5_+_+
347	DLX5_+_(674r)	DLX5_+_(641g)	DLX5	False	chr17:7220192-7220692	ELP5	0.0355517	0.193718	0.00688702	0.00688702	0.7513	1	0.266406	0.200151	0.200151	DLX5_+_+
348	DLX5_+_(674r)	DLX5_+_(641g)	DLX5	False	chr11:534498-534998	RNH1	0.0355987	0.335537	0.0119447	0.0119447	1.59082	1	0.50008	0.795537	0.795537	DLX5_+_+
349	DLX5_+_(674r)	DLX5_+_(641g)	DLX5	False	chr11:636992-637492	RNH1	0.0380141	0.300895	0.0114383	0.0114383	1.59082	1	0.50008	0.795537	0.795537	DLX5_+_+
350	DLX5_+_(674r)	DLX5_+_(641g)	DLX5	False	chr11:640971-641471	RNH1	0.0276107	0.300242	0.0082899	0.0082899	1.59082	1	0.50008	0.795537	0.795537	DLX5_+_+
351	DLX5_+_(674r)	DLX5_+_(641g)	DLX5	False	chr2:42147781-42148281	EML4	0.0730103	0.432529	0.0315791	0.0315791	8.4117	1	0.511706	4.30432	4.30432	DLX5_+_+
352	DLX5_+_(674r)	DLX5_+_(641g)	DLX5	False	chr2:42123160-42123660	EML4	0.0630055	0.445288	0.0280556	0.0280556	8.4117	1	0.511706	4.30432	4.30432	DLX5_+_+
353	DLX5_+_(674r)	DLX5_+_(641g)	DLX5	False	chr4:144509378-144509878	HHIP	0.222366	0.451542	0.100407	0.100407	33.5393	1	0.510495	17.1216	17.1216	DLX5_+_+
354	DLX5_+_(674r)	DLX5_+_(641g)	DLX5	False	chr10:103850066-103850566	SH3PXD2A	0.0193551	0.467953	0.0090573	0.0090573	9.17924	1	0.582308	5.34515	5.34515	DLX5_+_+
355	DLX5_+_(674r)	DLX5_+_(641g)	DLX5	False	chr10:103668556-103669056	SH3PXD2A	0.0233562	0.471805	0.0110196	0.0110196	9.17924	1	0.582308	5.34515	5.34515	DLX5_+_+
356	DLX5_+_(674r)	DLX5_+_(641g)	DLX5	False	chr4:7127526-7128026	GRPEL1	0.0117115	0.155695	0.00182342	0.00182342	1.35947	1	0.377449	0.513128	0.513128	DLX5_+_+
357	DLX5_+_(674r)	DLX5_+_(641g)	DLX5	False	chr4:7052865-7053365	GRPEL1	0.129897	0.293309	0.0380999	0.0380999	1.35947	1	0.377449	0.513128	0.513128	DLX5_+_+
358	DLX5_+_(674r)	DLX5_+_(641g)	DLX5	False	chr1:110390816-110391316	LAMTOR5	0.0285354	0.106053	0.00302625	0.00302625	1.69596	1	0.355904	0.6036	0.6036	DLX5_+_+
359	DLX5_+_(674r)	DLX5_+_(641g)	DLX5	False	chr1:110391636-110392136	LAMTOR5	0.042468	0.128598	0.0054613	0.0054613	1.69596	1	0.355904	0.6036	0.6036	DLX5_+_+
360	DLX5_+_(674r)	DLX5_+_(641g)	DLX5	False	chr6:150025421-150025921	ULBP3	0.0239081	0.0633073	0.00151356	0.00151356	1.39707	1	0.183885	0.256899	0.256899	DLX5_+_+
361	DLX5_+_(674r)	DLX5_+_(641g)	DLX5	False	chr11:75347012-75347512	RPS3	0.0772709	0.287456	0.022212	0.022212	4.62558	1	0.482017	2.22961	2.22961	DLX5_+_+
362	DLX5_+_(674r)	DLX5_+_(641g)	DLX5	False	chr11:75468658-75469158	RPS3	0.0919434	0.364044	0.0334714	0.0334714	4.62558	1	0.482017	2.22961	2.22961	DLX5_+_+
363	DLX5_+_(674r)	DLX5_+_(641g)	DLX5	False	chr12:53222678-53223178	RARG	0.0104633	0.214685	0.00224631	0.00224631	1.99262	1	0.44851	0.893711	0.893711	DLX5_+_+
364	DLX5_+_(674r)	DLX5_+_(641g)	DLX5	False	chr12:53336222-53336722	RARG	0.0252624	0.364782	0.00921527	0.00921527	1.99262	1	0.44851	0.893711	0.893711	DLX5_+_+
365	DLX5_+_(674r)	DLX5_+_(641g)	DLX5	False	chr3:48560577-48561077	UQCRC1	0.0481288	0.265972	0.0128009	0.0128009	2.68793	1	0.385337	1.03576	1.03576	DLX5_+_+
366	DLX5_+_(674r)	DLX5_+_(641g)	DLX5	False	chr1:155124653-155125153	DPM3	0.0327935	0.202815	0.00665102	0.00665102	1.26927	1	0.256557	0.325641	0.325641	DLX5_+_+
367	DLX5_+_(674r)	DLX5_+_(641g)	DLX5	False	chr19:10603857-10604357	ILF3	0.0232275	0.205942	0.0047835	0.0047835	0.778702	1	0.458614	0.357124	0.357124	DLX5_+_+
368	DLX5_+_(674r)	DLX5_+_(641g)	DLX5	False	chr1:211630743-211631243	SLC30A1	0.0651679	0.169426	0.0110411	0.0110411	0.946776	1	0.275912	0.261227	0.261227	DLX5_+_+
369	DLX5_+_(674r)	DLX5_+_(641g)	DLX5	False	chr17:17747130-17747630	RAI1	0.0283048	0.286914	0.00812104	0.00812104	8.72522	1	0.422604	3.68731	3.68731	DLX5_+_+
370	DLX5_+_(674r)	DLX5_+_(641g)	DLX5	False	chr15:89827968-89828468	ARPIN	0.031692	0.193147	0.00612121	0.00612121	0.937937	1	0.352807	0.330911	0.330911	DLX5_+_+
371	DLX5_+_(674r)	DLX5_+_(641g)	DLX5	False	chr15:90002494-90002994	ARPIN	0.0122004	0.0727026	0.000887	0.000887	0.937937	1	0.352807	0.330911	0.330911	DLX5_+_+
372	DLX5_+_(674r)	DLX5_+_(641g)	DLX5	False	chr2:38750269-38750769	SRSF7	0.0580674	0.159261	0.00924786	0.00924786	1.92421	1	0.421307	0.810681	0.810681	DLX5_+_+
373	DLX5_+_(674r)	DLX5_+_(641g)	DLX5	False	chr2:70029686-70030186	PCBP1	0.0563117	0.297391	0.0167466	0.0167466	2.26169	1	0.461019	1.04268	1.04268	DLX5_+_+
374	DLX5_+_(674r)	DLX5_+_(641g)	DLX5	False	chr22:46071855-46072355	WNT7B	0.0343265	0.184632	0.00633777	0.00633777	1.42395	1	0.224566	0.319771	0.319771	DLX5_+_+
375	DLX5_+_(674r)	DLX5_+_(641g)	DLX5	False	chr22:45970662-45971162	WNT7B	0.0550544	0.227734	0.0125378	0.0125378	1.42395	1	0.224566	0.319771	0.319771	DLX5_+_+
376	DLX5_+_(674r)	DLX5_+_(641g)	DLX5	False	chr1:154326735-154327235	HAX1	0.0970947	0.329496	0.0319923	0.0319923	0.800453	1	0.376837	0.30164	0.30164	DLX5_+_+
377	DLX5_+_(674r)	DLX5_+_(641g)	DLX5	False	chr1:154323947-154324447	HAX1	0.0951956	0.331309	0.0315392	0.0315392	0.800453	1	0.376837	0.30164	0.30164	DLX5_+_+
378	DLX5_+_(674r)	DLX5_+_(641g)	DLX5	False	chr8:23293816-23294316	LOXL2	0.0392248	0.374401	0.0146858	0.0146858	11.32	1	0.492884	5.57943	5.57943	DLX5_+_+
379	DLX5_+_(674r)	DLX5_+_(641g)	DLX5	False	chr8:23567286-23567786	LOXL2	0.0607704	0.394838	0.0239945	0.0239945	11.32	1	0.492884	5.57943	5.57943	DLX5_+_+
380	DLX5_+_(674r)	DLX5_+_(641g)	DLX5	False	chr5:42756515-42757015	CCDC152	0.0970625	0.200076	0.0194199	0.0194199	0.904239	1	0.347704	0.314408	0.314408	DLX5_+_+
381	DLX5_+_(674r)	DLX5_+_(641g)	DLX5	False	chr5:42811922-42812422	CCDC152	0.0658332	0.148272	0.00976122	0.00976122	0.904239	1	0.347704	0.314408	0.314408	DLX5_+_+
382	DLX5_+_(674r)	DLX5_+_(641g)	DLX5	False	chr7:786385-786885	COX19	0.00892075	0.13881	0.00123829	0.00123829	1.58487	1	0.390044	0.618171	0.618171	DLX5_+_+
383	DLX5_+_(674r)	DLX5_+_(641g)	DLX5	False	chr14:54475436-54475936	CNIH1	0.0104159	0.109186	0.00113727	0.00113727	1.18404	1	0.453234	0.536645	0.536645	DLX5_+_+
384	DLX5_+_(674r)	DLX5_+_(641g)	DLX5	False	chr16:88772762-88773262	GALNS	0.0108992	0.137715	0.00150098	0.00150098	12.2709	1	0.430371	5.28103	5.28103	DLX5_+_+
385	DLX5_+_(674r)	DLX5_+_(641g)	DLX5	False	chr16:88773905-88774405	GALNS	0.0247592	0.25533	0.00632176	0.00632176	12.2709	1	0.430371	5.28103	5.28103	DLX5_+_+
386	DLX5_+_(674r)	DLX5_+_(641g)	DLX5	False	chr19:55374154-55374654	HSPBP1	0.10394	0.281476	0.0292567	0.0292567	8.03983	1	0.359988	2.89424	2.89424	DLX5_+_+
387	DLX5_+_(674r)	DLX5_+_(641g)	DLX5	False	chr12:103841670-103842170	HSP90B1	0.207192	0.413497	0.0856733	0.0856733	8.54998	1	0.591812	5.05998	5.05998	DLX5_+_+
388	DLX5_+_(674r)	DLX5_+_(641g)	DLX5	False	chr16:4386078-4386578	GLIS2	0.0138495	0.37839	0.00524051	0.00524051	0.993006	1	0.437017	0.433961	0.433961	DLX5_+_+
389	DLX5_+_(674r)	DLX5_+_(641g)	DLX5	False	chr8:26608568-26609068	ADRA1A	0.040292	0.214794	0.00865449	0.00865449	7.93788	1	0.362693	2.87902	2.87902	DLX5_+_+
390	DLX5_+_(674r)	DLX5_+_(641g)	DLX5	False	chr8:26806545-26807045	ADRA1A	0.0570268	0.351804	0.0200623	0.0200623	7.93788	1	0.362693	2.87902	2.87902	DLX5_+_+
391	DLX5_+_(674r)	DLX5_+_(641g)	DLX5	False	chr8:26609430-26609930	ADRA1A	0.0638395	0.344861	0.0220158	0.0220158	7.93788	1	0.362693	2.87902	2.87902	DLX5_+_+
392	DLX5_+_(674r)	DLX5_+_(641g)	DLX5	False	chr1:159917976-159918476	TAGLN2	0.113528	0.535202	0.0607602	0.0607602	3.73941	1	0.461287	1.72494	1.72494	DLX5_+_+
393	DLX5_+_(674r)	DLX5_+_(641g)	DLX5	False	chr1:159923575-159924075	TAGLN2	0.123454	0.577395	0.0712819	0.0712819	3.73941	1	0.461287	1.72494	1.72494	DLX5_+_+
394	DLX5_+_(674r)	DLX5_+_(641g)	DLX5	False	chr1:161098128-161098628	NDUFS2	0.0144066	0.0969154	0.00139622	0.00139622	1.3878	1	0.433413	0.601491	0.601491	DLX5_+_+
395	DLX5_+_(674r)	DLX5_+_(641g)	DLX5	False	chr1:161198896-161199396	NDUFS2	0.0550231	0.265217	0.0145931	0.0145931	1.3878	1	0.433413	0.601491	0.601491	DLX5_+_+
396	DLX5_+_(674r)	DLX5_+_(641g)	DLX5	False	chr19:1009142-1009642	POLR2E	0.0425898	0.313489	0.0133514	0.0133514	2.43133	1	0.423743	1.03026	1.03026	DLX5_+_+
397	DLX5_+_(674r)	DLX5_+_(641g)	DLX5	False	chr19:1132034-1132534	POLR2E	0.0642841	0.419028	0.0269368	0.0269368	2.43133	1	0.423743	1.03026	1.03026	DLX5_+_+
398	DLX5_+_(674r)	DLX5_+_(641g)	DLX5	False	chrX:49166222-49166722	PRAF2	0.062803	0.320193	0.0201091	0.0201091	0.752249	1	0.394162	0.296508	0.296508	DLX5_+_+
399	DLX5_+_(674r)	DLX5_+_(641g)	DLX5	False	chrX:49164121-49164621	PRAF2	0.0879221	0.325145	0.0285874	0.0285874	0.752249	1	0.394162	0.296508	0.296508	DLX5_+_+
400	DLX5_+_(674r)	DLX5_+_(641g)	DLX5	False	chr5:142063928-142064428	GNPDA1	0.019465	0.167707	0.00326441	0.00326441	0.898867	1	0.311432	0.279936	0.279936	DLX5_+_+
401	DLX5_+_(674r)	DLX5_+_(641g)	DLX5	False	chr19:18415034-18415534	KXD1	0.0160457	0.22013	0.00353214	0.00353214	1.91098	1	0.391875	0.748864	0.748864	DLX5_+_+
402	DLX5_+_(674r)	DLX5_+_(641g)	DLX5	False	chr19:18591916-18592416	KXD1	0.0305168	0.214292	0.0065395	0.0065395	1.91098	1	0.391875	0.748864	0.748864	DLX5_+_+
403	DLX5_+_(674r)	DLX5_+_(641g)	DLX5	False	chr19:3535753-3536253	DOHH	0.0549536	0.31599	0.0173648	0.0173648	1.26374	1	0.328491	0.415127	0.415127	DLX5_+_+
404	DLX5_+_(674r)	DLX5_+_(641g)	DLX5	False	chr19:3536391-3536891	DOHH	0.043362	0.257244	0.0111546	0.0111546	1.26374	1	0.328491	0.415127	0.415127	DLX5_+_+
405	DLX5_+_(674r)	DLX5_+_(641g)	DLX5	False	chr14:103434863-103435363	TRMT61A	0.0292969	0.268097	0.00785441	0.00785441	0.827271	1	0.28853	0.238692	0.238692	DLX5_+_+
406	DLX5_+_(674r)	DLX5_+_(641g)	DLX5	False	chr14:103540470-103540970	TRMT61A	0.0417169	0.290992	0.0121393	0.0121393	0.827271	1	0.28853	0.238692	0.238692	DLX5_+_+
407	DLX5_+_(674r)	DLX5_+_(641g)	DLX5	False	chr13:75757665-75758165	LMO7	0.0789259	0.599891	0.0473469	0.0473469	10.2124	1	0.513222	5.24121	5.24121	DLX5_+_+
408	DLX5_+_(674r)	DLX5_+_(641g)	DLX5	False	chr10:101066112-101066612	MRPL43	0.0414405	0.2926	0.0121255	0.0121255	2.20411	1	0.335162	0.738733	0.738733	DLX5_+_+
409	DLX5_+_(674r)	DLX5_+_(641g)	DLX5	False	chr10:100878411-100878911	MRPL43	0.0299871	0.237429	0.00711981	0.00711981	2.20411	1	0.335162	0.738733	0.738733	DLX5_+_+
410	DLX5_+_(674r)	DLX5_+_(641g)	DLX5	False	chr9:92562445-92562945	ECM2	0.0601948	0.274409	0.016518	0.016518	0.758977	1	0.306522	0.232643	0.232643	DLX5_+_+
411	DLX5_+_(674r)	DLX5_+_(641g)	DLX5	False	chr4:173516856-173517356	SAP30	0.0141385	0.186448	0.00263609	0.00263609	2.41621	1	0.379451	0.916832	0.916832	DLX5_+_+
412	DLX5_+_(674r)	DLX5_+_(641g)	DLX5	False	chr22:29079842-29080342	KREMEN1	0.0773996	0.574207	0.0444434	0.0444434	1.44851	1	0.447321	0.647948	0.647948	DLX5_+_+
413	DLX5_+_(674r)	DLX5_+_(641g)	DLX5	False	chr22:29309316-29309816	KREMEN1	0.0236816	0.378024	0.00895223	0.00895223	1.44851	1	0.447321	0.647948	0.647948	DLX5_+_+
414	DLX5_+_(674r)	DLX5_+_(641g)	DLX5	False	chrX:153780728-153781228	NAA10	0.117021	0.308318	0.0360796	0.0360796	0.872402	1	0.38953	0.339827	0.339827	DLX5_+_+
415	DLX5_+_(674r)	DLX5_+_(641g)	DLX5	False	chr14:22837068-22837568	OXA1L	0.0186748	0.17008	0.0031762	0.0031762	0.859548	1	0.279643	0.240366	0.240366	DLX5_+_+
416	DLX5_+_(674r)	DLX5_+_(641g)	DLX5	False	chr19:13167403-13167903	IER2	0.0323792	0.38053	0.0123213	0.0123213	2.2841	1	0.532811	1.21699	1.21699	DLX5_+_+
417	DLX5_+_(674r)	DLX5_+_(641g)	DLX5	False	chr19:13155433-13155933	IER2	0.0156432	0.273969	0.00428575	0.00428575	2.2841	1	0.532811	1.21699	1.21699	DLX5_+_+
418	DLX5_+_(674r)	DLX5_+_(641g)	DLX5	False	chr2:96906554-96907054	ANKRD39	0.0167005	0.137328	0.00229344	0.00229344	1.96653	1	0.28009	0.550805	0.550805	DLX5_+_+
419	DLX5_+_(674r)	DLX5_+_(641g)	DLX5	False	chr18:79403349-79403849	NFATC1	0.0525184	0.515707	0.0270841	0.0270841	1.20501	1	0.430671	0.518963	0.518963	DLX5_+_+
420	DLX5_+_(674r)	DLX5_+_(641g)	DLX5	False	chr11:111939878-111940378	CRYAB	0.0787542	0.519476	0.0409109	0.0409109	2.4751	1	0.349602	0.865301	0.865301	DLX5_+_+
421	DLX5_+_(674r)	DLX5_+_(641g)	DLX5	False	chr19:1132034-1132534	ATP5F1D	0.0671585	0.469369	0.0315221	0.0315221	2.19279	1	0.43302	0.949522	0.949522	DLX5_+_+
422	DLX5_+_(674r)	DLX5_+_(641g)	DLX5	False	chr19:1267600-1268100	ATP5F1D	0.0623359	0.502334	0.0313134	0.0313134	2.19279	1	0.43302	0.949522	0.949522	DLX5_+_+
423	DLX5_+_(674r)	DLX5_+_(641g)	DLX5	False	chr8:41161835-41162335	SFRP1	0.0580501	0.371733	0.0215791	0.0215791	1.21874	1	0.057928	0.070599	0.070599	DLX5_+_+
424	DLX5_+_(674r)	DLX5_+_(641g)	DLX5	False	chr8:41255389-41255889	SFRP1	0.035551	0.274302	0.00975173	0.00975173	1.21874	1	0.057928	0.070599	0.070599	DLX5_+_+
425	DLX5_+_(674r)	DLX5_+_(641g)	DLX5	False	chr8:41401817-41402317	SFRP1	0.0258845	0.336342	0.00870606	0.00870606	1.21874	1	0.057928	0.070599	0.070599	DLX5_+_+
426	DLX5_+_(674r)	DLX5_+_(641g)	DLX5	False	chr11:63917997-63918497	C11orf95	0.0294239	0.172954	0.00508899	0.00508899	7.80033	1	0.37677	2.93893	2.93893	DLX5_+_+
427	DLX5_+_(674r)	DLX5_+_(641g)	DLX5	False	chr19:3535753-3536253	CACTIN	0.0350426	0.207834	0.00728304	0.00728304	1.01419	1	0.251355	0.254921	0.254921	DLX5_+_+
428	DLX5_+_(674r)	DLX5_+_(641g)	DLX5	False	chr19:3536391-3536891	CACTIN	0.0477965	0.156039	0.0074581	0.0074581	1.01419	1	0.251355	0.254921	0.254921	DLX5_+_+
429	DLX5_+_(674r)	DLX5_+_(641g)	DLX5	False	chr19:3671784-3672284	CACTIN	0.0327907	0.0570763	0.00187157	0.00187157	1.01419	1	0.251355	0.254921	0.254921	DLX5_+_+
430	DLX5_+_(674r)	DLX5_+_(641g)	DLX5	False	chr14:77315284-77315784	AHSA1	0.250136	0.451776	0.113006	0.113006	0.765487	1	0.46373	0.354979	0.354979	DLX5_+_+
431	DLX5_+_(674r)	DLX5_+_(641g)	DLX5	False	chr15:60407409-60407909	ANXA2	0.0506368	0.500645	0.0253511	0.0253511	1.07371	1	0.600766	0.645047	0.645047	DLX5_+_+
432	DLX5_+_(674r)	DLX5_+_(641g)	DLX5	False	chr6:88982683-88983183	PNRC1	0.108232	0.432823	0.0468454	0.0468454	2.28786	1	0.608356	1.39183	1.39183	DLX5_+_+
433	DLX5_+_(674r)	DLX5_+_(641g)	DLX5	False	chr9:127963292-127963792	ST6GALNAC6	0.0356078	0.263732	0.00939094	0.00939094	6.80399	1	0.379963	2.58527	2.58527	DLX5_+_+
434	DLX5_+_(674r)	DLX5_+_(641g)	DLX5	False	chr9:137550239-137550739	NSMF	0.0311269	0.0645867	0.00201038	0.00201038	3.40303	1	0.24902	0.847425	0.847425	DLX5_+_+
435	DLX5_+_(674r)	DLX5_+_(641g)	DLX5	False	chr1:19312517-19313017	MRTO4	0.0850788	0.230225	0.0195873	0.0195873	1.94445	1	0.40461	0.786744	0.786744	DLX5_+_+
436	DLX5_+_(674r)	DLX5_+_(641g)	DLX5	False	chr1:19369419-19369919	MRTO4	0.0874568	0.266642	0.0233197	0.0233197	1.94445	1	0.40461	0.786744	0.786744	DLX5_+_+
437	DLX5_+_(674r)	DLX5_+_(641g)	DLX5	False	chr1:19311268-19311768	MRTO4	0.0123261	0.0568137	0.000700288	0.000700288	1.94445	1	0.40461	0.786744	0.786744	DLX5_+_+
438	DLX5_+_(674r)	DLX5_+_(641g)	DLX5	False	chr5:174720879-174721379	MSX2	0.0418723	0.336089	0.0140728	0.0140728	0.954008	1	0.226071	0.215674	0.215674	DLX5_+_+
439	DLX5_+_(674r)	DLX5_+_(641g)	DLX5	False	chr12:120584395-120584895	POP5	0.0304879	0.125038	0.00381215	0.00381215	1.57073	1	0.176447	0.27715	0.27715	DLX5_+_+
440	DLX5_+_(674r)	DLX5_+_(641g)	DLX5	False	chr1:183732481-183732981	ARPC5	0.0191752	0.0775383	0.00148682	0.00148682	0.782673	1	0.521418	0.4081	0.4081	DLX5_+_+
441	DLX5_+_(674r)	DLX5_+_(641g)	DLX5	False	chr1:203465897-203466397	PRELP	0.0183089	0.102628	0.001879	0.001879	18.4933	1	0.491038	9.08092	9.08092	DLX5_+_+
442	DLX5_+_(674r)	DLX5_+_(641g)	DLX5	False	chr11:62553589-62554089	INTS5	0.0586586	0.213861	0.0125448	0.0125448	1.90347	1	0.285541	0.543517	0.543517	DLX5_+_+
443	DLX5_+_(674r)	DLX5_+_(641g)	DLX5	False	chr1:1124838-1125338	B3GALT6	0.0342733	0.318181	0.0109051	0.0109051	1.73543	1	0.369626	0.641461	0.641461	DLX5_+_+
444	DLX5_+_(674r)	DLX5_+_(641g)	DLX5	False	chr4:168787287-168787787	PALLD	0.0157375	0.380429	0.00598702	0.00598702	1.59603	1	0.444381	0.709246	0.709246	DLX5_+_+
445	DLX5_+_(674r)	DLX5_+_(641g)	DLX5	False	chr17:7220192-7220692	CTDNEP1	0.0786143	0.352804	0.0277355	0.0277355	1.75327	1	0.438517	0.768841	0.768841	DLX5_+_+
446	DLX5_+_(674r)	DLX5_+_(641g)	DLX5	False	chr9:128072435-128072935	PTGES2	0.0348548	0.248297	0.00865437	0.00865437	0.913997	1	0.37216	0.340153	0.340153	DLX5_+_+
447	DLX5_+_(674r)	DLX5_+_(641g)	DLX5	False	chr19:49701491-49701991	PRMT1	0.00397654	0.230077	0.000914909	0.000914909	0.971735	1	0.391409	0.380346	0.380346	DLX5_+_+
448	DLX5_+_(674r)	DLX5_+_(641g)	DLX5	False	chr17:50195093-50195593	PPP1R9B	0.0235089	0.388487	0.00913292	0.00913292	5.6308	1	0.494497	2.78441	2.78441	DLX5_+_+
449	DLX5_+_(674r)	DLX5_+_(641g)	DLX5	False	chr17:50203103-50203603	PPP1R9B	0.0179967	0.373553	0.0067227	0.0067227	5.6308	1	0.494497	2.78441	2.78441	DLX5_+_+
450	DLX5_+_(674r)	DLX5_+_(641g)	DLX5	False	chr16:70690493-70690993	MTSS2	0.0456119	0.420337	0.0191723	0.0191723	5.67437	1	0.458022	2.59899	2.59899	DLX5_+_+
451	DLX5_+_(674r)	DLX5_+_(641g)	DLX5	False	chr16:70697186-70697686	MTSS2	0.040839	0.538387	0.0219872	0.0219872	5.67437	1	0.458022	2.59899	2.59899	DLX5_+_+
452	DLX5_+_(674r)	DLX5_+_(641g)	DLX5	False	chr6:31540966-31541466	PRRC2A	0.0106764	0.0852429	0.000910089	0.000910089	1.35344	1	0.422642	0.572022	0.572022	DLX5_+_+
453	DLX5_+_(674r)	DLX5_+_(641g)	DLX5	False	chr16:67832883-67833383	PSMB10	0.0745876	0.241774	0.0180334	0.0180334	1.19251	1	0.258357	0.308094	0.308094	DLX5_+_+
454	DLX5_+_(674r)	DLX5_+_(641g)	DLX5	False	chr8:76777104-76777604	ZFHX4	0.0598692	0.489115	0.0292829	0.0292829	1.90507	1	0.457425	0.871426	0.871426	DLX5_+_+
455	DLX5_+_(674r)	DLX5_+_(641g)	DLX5	False	chr9:127963292-127963792	DPM2	0.0558595	0.305704	0.0170765	0.0170765	1.16397	1	0.405275	0.471728	0.471728	DLX5_+_+
456	DLX5_+_(674r)	DLX5_+_(641g)	DLX5	False	chr9:128072435-128072935	DPM2	0.0124448	0.21624	0.00269106	0.00269106	1.16397	1	0.405275	0.471728	0.471728	DLX5_+_+
457	DLX5_+_(674r)	DLX5_+_(641g)	DLX5	False	chr7:128532132-128532632	HILPDA	0.115649	0.543071	0.0628055	0.0628055	8.64755	1	0.517885	4.47844	4.47844	DLX5_+_+
458	DLX5_+_(674r)	DLX5_+_(641g)	DLX5	False	chr2:71700854-71701354	DYSF	0.0257929	0.360574	0.00930025	0.00930025	0.790893	1	0.207331	0.163977	0.163977	DLX5_+_+
459	DLX5_+_(674r)	DLX5_+_(641g)	DLX5	False	chr2:71716795-71717295	DYSF	0.0421824	0.351327	0.0148198	0.0148198	0.790893	1	0.207331	0.163977	0.163977	DLX5_+_+
460	DLX5_+_(674r)	DLX5_+_(641g)	DLX5	False	chr20:1266290-1266790	FKBP1A	0.039594	0.305584	0.0120993	0.0120993	7.98143	1	0.508289	4.05688	4.05688	DLX5_+_+
461	DLX5_+_(674r)	DLX5_+_(641g)	DLX5	False	chr20:1305807-1306307	FKBP1A	0.151798	0.413245	0.0627298	0.0627298	7.98143	1	0.508289	4.05688	4.05688	DLX5_+_+
462	DLX5_+_(674r)	DLX5_+_(641g)	DLX5	False	chr2:96906554-96907054	SEMA4C	0.0205038	0.223385	0.00458024	0.00458024	3.42347	1	0.381168	1.30492	1.30492	DLX5_+_+
463	DLX5_+_(674r)	DLX5_+_(641g)	DLX5	False	chr3:142963417-142963917	PCOLCE2	0.0405885	0.193782	0.00786534	0.00786534	2.00411	1	0.501161	1.00438	1.00438	DLX5_+_+
464	DLX5_+_(674r)	DLX5_+_(641g)	DLX5	False	chr5:1385689-1386189	CLPTM1L	0.102944	0.206441	0.0212519	0.0212519	0.825187	1	0.489361	0.403815	0.403815	DLX5_+_+
465	DLX5_+_(674r)	DLX5_+_(641g)	DLX5	False	chr3:46868868-46869368	CCDC12	0.0196219	0.309308	0.0060692	0.0060692	1.08151	1	0.358773	0.388017	0.388017	DLX5_+_+
466	DLX5_+_(674r)	DLX5_+_(641g)	DLX5	False	chr3:46868282-46868782	CCDC12	0.0359014	0.320553	0.0115083	0.0115083	1.08151	1	0.358773	0.388017	0.388017	DLX5_+_+
467	DLX5_+_(674r)	DLX5_+_(641g)	DLX5	False	chr3:46899795-46900295	CCDC12	0.0386352	0.343493	0.0132709	0.0132709	1.08151	1	0.358773	0.388017	0.388017	DLX5_+_+
468	DLX5_+_(674r)	DLX5_+_(641g)	DLX5	False	chr8:97981685-97982185	LAPTM4B	0.0703192	0.318703	0.0224109	0.0224109	6.01925	1	0.547895	3.29792	3.29792	DLX5_+_+
469	DLX5_+_(674r)	DLX5_+_(641g)	DLX5	False	chr6:107021303-107021803	CD24	0.112542	0.454141	0.0511097	0.0511097	5.80801	1	0.537502	3.12182	3.12182	DLX5_+_+
470	DLX5_+_(674r)	DLX5_+_(641g)	DLX5	False	chr6:106972481-106972981	CD24	0.11235	0.674939	0.0758292	0.0758292	5.80801	1	0.537502	3.12182	3.12182	DLX5_+_+
471	DLX5_+_(674r)	DLX5_+_(641g)	DLX5	False	chr6:44480048-44480548	CDC5L	0.0107413	0.233461	0.00250767	0.00250767	2.01946	1	0.548793	1.10827	1.10827	DLX5_+_+
472	DLX5_+_(674r)	DLX5_+_(641g)	DLX5	False	chr6:44561230-44561730	CDC5L	0.0350157	0.411359	0.014404	0.014404	2.01946	1	0.548793	1.10827	1.10827	DLX5_+_+
473	DLX5_+_(674r)	DLX5_+_(641g)	DLX5	False	chr20:62064616-62065116	PSMA7	0.0377757	0.397317	0.0150089	0.0150089	5.58104	1	0.557323	3.11045	3.11045	DLX5_+_+
474	DLX5_+_(674r)	DLX5_+_(641g)	DLX5	False	chr9:129776353-129776853	PTGES	0.103196	0.345357	0.0356395	0.0356395	10.278	1	0.428762	4.40682	4.40682	DLX5_+_+
475	DLX5_+_(674r)	DLX5_+_(641g)	DLX5	False	chr9:129712411-129712911	PTGES	0.0166537	0.252651	0.00420759	0.00420759	10.278	1	0.428762	4.40682	4.40682	DLX5_+_+
476	DLX5_+_(674r)	DLX5_+_(641g)	DLX5	False	chr12:120584395-120584895	COX6A1	0.115293	0.271604	0.0313141	0.0313141	0.762653	1	0.273306	0.208438	0.208438	DLX5_+_+
477	DLX5_+_(674r)	DLX5_+_(641g)	DLX5	False	chr12:120397651-120398151	COX6A1	0.08438	0.294746	0.0248707	0.0248707	0.762653	1	0.273306	0.208438	0.208438	DLX5_+_+
478	DLX5_+_(674r)	DLX5_+_(641g)	DLX5	False	chr17:81309978-81310478	AATK	0.0157233	0.151983	0.00238967	0.00238967	1.27107	1	0.0836703	0.10635	0.10635	DLX5_+_+
479	DLX5_+_(674r)	DLX5_+_(641g)	DLX5	False	chr10:88935314-88935814	ACTA2	0.115986	0.260347	0.0301966	0.0301966	3.31476	1	0.351931	1.16657	1.16657	DLX5_+_+
480	DLX5_+_(674r)	DLX5_+_(641g)	DLX5	False	chr5:140691165-140691665	IK	0.060405	0.0511011	0.00308676	0.00308676	2.63981	1	0.491914	1.29856	1.29856	DLX5_+_+
481	DLX5_+_(674r)	DLX5_+_(641g)	DLX5	False	chr12:109463064-109463564	MYO1H	0.058498	0.0983905	0.00575564	0.00575564	2.72004	1	0.2498	0.679467	0.679467	DLX5_+_+
482	DLX5_+_(674r)	DLX5_+_(641g)	DLX5	False	chr12:109291397-109291897	MYO1H	0.0537425	0.137387	0.00738354	0.00738354	2.72004	1	0.2498	0.679467	0.679467	DLX5_+_+
483	DLX5_+_(674r)	DLX5_+_(641g)	DLX5	False	chr3:156817366-156817866	TIPARP	0.0469938	0.114053	0.00535978	0.00535978	5.14315	1	0.494078	2.54112	2.54112	DLX5_+_+
484	DLX5_+_(674r)	DLX5_+_(641g)	DLX5	False	chr17:79028000-79028500	ENGASE	0.0850406	0.251666	0.0214018	0.0214018	5.11149	1	0.324105	1.65666	1.65666	DLX5_+_+
485	DLX5_+_(674r)	DLX5_+_(641g)	DLX5	False	chr17:79019961-79020461	ENGASE	0.0917328	0.222679	0.0204269	0.0204269	5.11149	1	0.324105	1.65666	1.65666	DLX5_+_+
486	DLX5_+_(674r)	DLX5_+_(641g)	DLX5	False	chr7:29327407-29327907	CHN2	0.0976533	0.505842	0.0493971	0.0493971	1.15586	1	0.460166	0.531886	0.531886	DLX5_+_+
487	DLX5_+_(674r)	DLX5_+_(641g)	DLX5	False	chr7:29330450-29330950	CHN2	0.104893	0.512308	0.0537373	0.0537373	1.15586	1	0.460166	0.531886	0.531886	DLX5_+_+
488	DLX5_+_(674r)	DLX5_+_(641g)	DLX5	False	chr7:29008453-29008953	CHN2	0.0214875	0.112387	0.00241492	0.00241492	1.15586	1	0.460166	0.531886	0.531886	DLX5_+_+
489	DLX5_+_(674r)	DLX5_+_(641g)	DLX5	False	chr19:17576676-17577176	PGLS	0.0277181	0.224149	0.00621299	0.00621299	2.74904	1	0.428953	1.17921	1.17921	DLX5_+_+
490	DLX5_+_(674r)	DLX5_+_(641g)	DLX5	False	chr1:25090190-25090690	RUNX3	0.0580176	0.461554	0.0267782	0.0267782	8.75919	1	0.439493	3.84961	3.84961	DLX5_+_+
491	DLX5_+_(674r)	DLX5_+_(641g)	DLX5	False	chr1:24972552-24973052	RUNX3	0.0326554	0.468426	0.0152966	0.0152966	8.75919	1	0.439493	3.84961	3.84961	DLX5_+_+
492	DLX5_+_(674r)	DLX5_+_(641g)	DLX5	False	chr1:25103056-25103556	RUNX3	0.0859471	0.420023	0.0360998	0.0360998	8.75919	1	0.439493	3.84961	3.84961	DLX5_+_+
493	DLX5_+_(674r)	DLX5_+_(641g)	DLX5	False	chr1:234720911-234721411	IRF2BP2	0.0241382	0.437655	0.0105642	0.0105642	11.2931	1	0.612458	6.91656	6.91656	DLX5_+_+
494	DLX5_+_(674r)	DLX5_+_(641g)	DLX5	False	chr1:234523002-234523502	IRF2BP2	0.0796687	0.495886	0.0395066	0.0395066	11.2931	1	0.612458	6.91656	6.91656	DLX5_+_+
495	DLX5_+_(674r)	DLX5_+_(641g)	DLX5	False	chr3:127915183-127915683	RUVBL1	0.0101513	0.11283	0.00114537	0.00114537	1.1977	1	0.436962	0.523348	0.523348	DLX5_+_+
496	DLX5_+_(674r)	DLX5_+_(641g)	DLX5	False	chr2:207836693-207837193	PLEKHM3	0.0513038	0.366846	0.0188206	0.0188206	1.45521	1	0.42061	0.612076	0.612076	DLX5_+_+
497	DLX5_+_(674r)	DLX5_+_(641g)	DLX5	False	chr19:8609343-8609843	ZNF414	0.0613745	0.254309	0.0156081	0.0156081	1.94392	1	0.332513	0.646379	0.646379	DLX5_+_+
498	DLX5_+_(674r)	DLX5_+_(641g)	DLX5	False	chr17:41793059-41793559	ACLY	0.0684319	0.144683	0.00990091	0.00990091	1.85496	1	0.496261	0.920546	0.920546	DLX5_+_+
499	DLX5_+_(674r)	DLX5_+_(641g)	DLX5	False	chr22:50301530-50302030	HDAC10	0.0444954	0.134374	0.00597904	0.00597904	1.08552	1	0.155269	0.168547	0.168547	DLX5_+_+
500	DLX5_+_(674r)	DLX5_+_(641g)	DLX5	False	chr11:1826553-1827053	IFITM10	0.0271265	0.304328	0.00825537	0.00825537	0.764413	1	0.249609	0.190805	0.190805	DLX5_+_+
501	DLX5_+_(674r)	DLX5_+_(641g)	DLX5	False	chr1:166947426-166947926	POGK	0.0668341	0.170713	0.0114095	0.0114095	1.23215	1	0.376765	0.464232	0.464232	DLX5_+_+
502	DLX5_+_(674r)	DLX5_+_(641g)	DLX5	False	chr3:46868282-46868782	PTH1R	0.0390593	0.778088	0.0303915	0.0303915	2.36554	1	0.582747	1.37851	1.37851	DLX5_+_+
503	DLX5_+_(674r)	DLX5_+_(641g)	DLX5	False	chr3:46868868-46869368	PTH1R	0.0701035	0.661247	0.0463557	0.0463557	2.36554	1	0.582747	1.37851	1.37851	DLX5_+_+
504	DLX5_+_(674r)	DLX5_+_(641g)	DLX5	False	chr3:46899795-46900295	PTH1R	0.0803613	0.629409	0.0505801	0.0505801	2.36554	1	0.582747	1.37851	1.37851	DLX5_+_+
505	DLX5_+_(674r)	DLX5_+_(641g)	DLX5	False	chr12:6820790-6821290	USP5	0.0383455	0.209482	0.0080327	0.0080327	16.6562	1	0.419288	6.98373	6.98373	DLX5_+_+
506	DLX5_+_(674r)	DLX5_+_(641g)	DLX5	False	chrX:3389340-3389840	MXRA5	0.0805651	0.205166	0.0165292	0.0165292	7.72232	1	0.393552	3.03913	3.03913	DLX5_+_+
507	DLX5_+_(674r)	DLX5_+_(641g)	DLX5	False	chrX:3495897-3496397	MXRA5	0.14127	0.273692	0.0386644	0.0386644	7.72232	1	0.393552	3.03913	3.03913	DLX5_+_+
508	DLX5_+_(674r)	DLX5_+_(641g)	DLX5	False	chr9:76472908-76473408	PCSK5	0.0233974	0.0512811	0.00119985	0.00119985	0.96772	1	0.266956	0.258339	0.258339	DLX5_+_+
509	DLX5_+_(674r)	DLX5_+_(641g)	DLX5	False	chr9:76415758-76416258	PCSK5	0.0405351	0.174948	0.00709152	0.00709152	0.96772	1	0.266956	0.258339	0.258339	DLX5_+_+
510	DLX5_+_(674r)	DLX5_+_(641g)	DLX5	False	chr12:95733041-95733541	SNRPF	0.162284	0.210631	0.034182	0.034182	2.58063	1	0.356273	0.919409	0.919409	DLX5_+_+
511	DLX5_+_(674r)	DLX5_+_(641g)	DLX5	False	chr19:18591916-18592416	FKBP8	0.0110847	0.318495	0.00353042	0.00353042	3.49548	1	0.469592	1.64145	1.64145	DLX5_+_+
512	DLX5_+_(674r)	DLX5_+_(641g)	DLX5	False	chr19:18415034-18415534	FKBP8	0.0111817	0.252077	0.00281864	0.00281864	3.49548	1	0.469592	1.64145	1.64145	DLX5_+_+
513	DLX5_+_(674r)	DLX5_+_(641g)	DLX5	False	chr1:16112530-16113030	EPHA2	0.0594931	0.569488	0.0338806	0.0338806	15.5064	1	0.504328	7.82029	7.82029	DLX5_+_+
514	DLX5_+_(674r)	DLX5_+_(641g)	DLX5	False	chr14:94011733-94012233	IFI27L2	0.156991	0.261475	0.0410493	0.0410493	2.215	1	0.263189	0.582965	0.582965	DLX5_+_+
515	DLX5_+_(674r)	DLX5_+_(641g)	DLX5	False	chr16:57419028-57419528	COQ9	0.0727519	0.287239	0.0208972	0.0208972	1.10289	1	0.32407	0.357415	0.357415	DLX5_+_+
516	DLX5_+_(674r)	DLX5_+_(641g)	DLX5	False	chr12:98456887-98457387	SLC25A3	0.128707	0.289831	0.0373033	0.0373033	0.761739	1	0.493401	0.375843	0.375843	DLX5_+_+
517	DLX5_+_(674r)	DLX5_+_(641g)	DLX5	False	chr16:2150624-2151124	TRAF7	0.0471381	0.373355	0.0175993	0.0175993	1.34902	1	0.477359	0.643965	0.643965	DLX5_+_+
518	DLX5_+_(674r)	DLX5_+_(641g)	DLX5	False	chr21:25865956-25866456	GABPA	0.0465554	0.292171	0.0136021	0.0136021	1.44706	1	0.493587	0.714251	0.714251	DLX5_+_+
519	DLX5_+_(674r)	DLX5_+_(641g)	DLX5	False	chr11:46491907-46492407	MDK	0.0332665	0.174738	0.00581292	0.00581292	2.13824	1	0.244929	0.523717	0.523717	DLX5_+_+
520	DLX5_+_(674r)	DLX5_+_(641g)	DLX5	False	chr12:130931995-130932495	RAN	0.0433179	0.290023	0.0125632	0.0125632	3.72844	1	0.520916	1.9422	1.9422	DLX5_+_+
521	DLX5_+_(674r)	DLX5_+_(641g)	DLX5	False	chr5:134125899-134126399	SKP1	0.0640579	0.408671	0.0261786	0.0261786	2.11099	1	0.466266	0.984285	0.984285	DLX5_+_+
522	DLX5_+_(674r)	DLX5_+_(641g)	DLX5	False	chr7:43872783-43873283	BLVRA	0.0865949	0.12731	0.0110244	0.0110244	3.71068	1	0.241572	0.896396	0.896396	DLX5_+_+
523	DLX5_+_(674r)	DLX5_+_(641g)	DLX5	False	chr7:43869828-43870328	BLVRA	0.203159	0.217638	0.0442151	0.0442151	3.71068	1	0.241572	0.896396	0.896396	DLX5_+_+
524	DLX5_+_(674r)	DLX5_+_(641g)	DLX5	False	chr7:43647813-43648313	BLVRA	0.0650294	0.11001	0.00715386	0.00715386	3.71068	1	0.241572	0.896396	0.896396	DLX5_+_+
525	DLX5_+_(674r)	DLX5_+_(641g)	DLX5	False	chr3:99984122-99984622	FILIP1L	0.0216928	0.378754	0.00821623	0.00821623	3.78452	1	0.545756	2.06543	2.06543	DLX5_+_+
526	DLX5_+_(674r)	DLX5_+_(641g)	DLX5	False	chr3:100210641-100211141	FILIP1L	0.0355083	0.42336	0.0150328	0.0150328	3.78452	1	0.545756	2.06543	2.06543	DLX5_+_+
527	DLX5_+_(674r)	DLX5_+_(641g)	DLX5	False	chr19:55374154-55374654	RPL28	0.109648	0.511953	0.0561344	0.0561344	1.36554	1	0.411868	0.56242	0.56242	DLX5_+_+
528	DLX5_+_(674r)	DLX5_+_(641g)	DLX5	False	chr10:100481450-100481950	SCD	0.0481725	0.292369	0.0140842	0.0140842	1.24828	1	0.522963	0.652806	0.652806	DLX5_+_+
529	DLX5_+_(674r)	DLX5_+_(641g)	DLX5	False	chr10:100371201-100371701	SCD	0.158985	0.482792	0.0767564	0.0767564	1.24828	1	0.522963	0.652806	0.652806	DLX5_+_+
530	DLX5_+_(674r)	DLX5_+_(641g)	DLX5	False	chr11:63917997-63918497	RCOR2	0.0215416	0.532611	0.0114733	0.0114733	4.20905	1	0.542765	2.28452	2.28452	DLX5_+_+
531	DLX5_+_(674r)	DLX5_+_(641g)	DLX5	False	chr12:31006035-31006535	TSPAN11	0.0571158	0.363631	0.0207691	0.0207691	10.5543	1	0.391582	4.13288	4.13288	DLX5_+_+
532	DLX5_+_(674r)	DLX5_+_(641g)	DLX5	False	chr1:151980221-151980721	S100A10	0.037949	0.342543	0.0129992	0.0129992	2.57972	1	0.405016	1.04483	1.04483	DLX5_+_+
533	DLX5_+_(674r)	DLX5_+_(641g)	DLX5	False	chr1:151992368-151992868	S100A10	0.0377409	0.51473	0.0194263	0.0194263	2.57972	1	0.405016	1.04483	1.04483	DLX5_+_+
534	DLX5_+_(674r)	DLX5_+_(641g)	DLX5	False	chr2:27715483-27715983	SUPT7L	0.0342162	0.100729	0.00344657	0.00344657	2.30504	1	0.331121	0.763248	0.763248	DLX5_+_+
535	DLX5_+_(674r)	DLX5_+_(641g)	DLX5	False	chr21:44294526-44295026	CFAP410	0.0475695	0.189005	0.0089909	0.0089909	2.33649	1	0.403144	0.941943	0.941943	DLX5_+_+
536	DLX5_+_(674r)	DLX5_+_(641g)	DLX5	False	chr10:48935185-48935685	LRRC18	0.242428	0.208914	0.0506468	0.0506468	1.74235	1	0.165732	0.288763	0.288763	DLX5_+_+
537	DLX5_+_(674r)	DLX5_+_(641g)	DLX5	False	chr10:49008109-49008609	LRRC18	0.158563	0.165891	0.0263041	0.0263041	1.74235	1	0.165732	0.288763	0.288763	DLX5_+_+
538	DLX5_+_(674r)	DLX5_+_(641g)	DLX5	False	chr3:51975803-51976303	RRP9	0.0797637	0.264528	0.0210997	0.0210997	0.855357	1	0.326378	0.279169	0.279169	DLX5_+_+
539	DLX5_+_(674r)	DLX5_+_(641g)	DLX5	False	chr1:110057946-110058446	CSF1	0.0357856	0.193085	0.00690966	0.00690966	1.79532	1	0.261009	0.468595	0.468595	DLX5_+_+
540	DLX5_+_(674r)	DLX5_+_(641g)	DLX5	False	chr1:109788132-109788632	CSF1	0.0428801	0.270617	0.0116041	0.0116041	1.79532	1	0.261009	0.468595	0.468595	DLX5_+_+
541	DLX5_+_(674r)	DLX5_+_(641g)	DLX5	False	chr17:7220192-7220692	PHF23	0.0638035	0.332631	0.021223	0.021223	1.77488	1	0.410128	0.727929	0.727929	DLX5_+_+
542	DLX5_+_(674r)	DLX5_+_(641g)	DLX5	False	chr12:120584395-120584895	CABP1	0.0997218	0.411969	0.0410823	0.0410823	6.93644	1	0.441499	3.06243	3.06243	DLX5_+_+
543	DLX5_+_(674r)	DLX5_+_(641g)	DLX5	False	chr17:28494651-28495151	POLDIP2	0.116	0.274474	0.0318389	0.0318389	0.921554	1	0.360806	0.332502	0.332502	DLX5_+_+
544	DLX5_+_(674r)	DLX5_+_(641g)	DLX5	False	chr17:28406136-28406636	POLDIP2	0.0583873	0.127976	0.00747219	0.00747219	0.921554	1	0.360806	0.332502	0.332502	DLX5_+_+
545	DLX5_+_(674r)	DLX5_+_(641g)	DLX5	False	chr22:50301530-50302030	MAPK12	0.097114	0.332607	0.0323008	0.0323008	1.65274	1	0.311429	0.514713	0.514713	DLX5_+_+
546	DLX5_+_(674r)	DLX5_+_(641g)	DLX5	False	chr22:50299217-50299717	MAPK12	0.0385985	0.287364	0.0110918	0.0110918	1.65274	1	0.311429	0.514713	0.514713	DLX5_+_+
547	DLX5_+_(674r)	DLX5_+_(641g)	DLX5	False	chr17:40312264-40312764	RARA	0.0166034	0.198118	0.00328943	0.00328943	0.855599	1	0.314355	0.268962	0.268962	DLX5_+_+
548	DLX5_+_(674r)	DLX5_+_(641g)	DLX5	False	chr9:129677456-129677956	C9orf78	0.0301114	0.192102	0.00578444	0.00578444	0.828749	1	0.481575	0.399104	0.399104	DLX5_+_+
549	DLX5_+_(674r)	DLX5_+_(641g)	DLX5	False	chr17:21286305-21286805	MAP2K3	0.116613	0.284079	0.0331273	0.0331273	1.36967	1	0.363347	0.497666	0.497666	DLX5_+_+
550	DLX5_+_(674r)	DLX5_+_(641g)	DLX5	False	chr6:44172653-44173153	HSP90AB1	0.0227153	0.301512	0.00684893	0.00684893	3.43348	1	0.593197	2.03673	2.03673	DLX5_+_+
551	DLX5_+_(674r)	DLX5_+_(641g)	DLX5	False	chr2:234564617-234565117	ARL4C	0.0362278	0.127856	0.00463193	0.00463193	10.1261	1	0.384617	3.89468	3.89468	DLX5_+_+
552	DLX5_+_(674r)	DLX5_+_(641g)	DLX5	False	chr2:234398447-234398947	ARL4C	0.149346	0.297022	0.0443593	0.0443593	10.1261	1	0.384617	3.89468	3.89468	DLX5_+_+
553	DLX5_+_(674r)	DLX5_+_(641g)	DLX5	False	chr1:234523002-234523502	COA6	0.096656	0.25742	0.0248812	0.0248812	2.25481	1	0.244012	0.550202	0.550202	DLX5_+_+
554	DLX5_+_(674r)	DLX5_+_(641g)	DLX5	False	chr17:47872282-47872782	SCRN2	0.0905878	0.268858	0.0243553	0.0243553	0.961377	1	0.331521	0.318717	0.318717	DLX5_+_+
555	DLX5_+_(674r)	DLX5_+_(641g)	DLX5	False	chr19:52170844-52171344	PPP2R1A	0.027342	0.0611924	0.00167312	0.00167312	1.11362	1	0.426519	0.47498	0.47498	DLX5_+_+
556	DLX5_+_(674r)	DLX5_+_(641g)	DLX5	False	chr1:156123657-156124157	UBQLN4	0.0203602	0.200354	0.00407925	0.00407925	0.77574	1	0.410851	0.318714	0.318714	DLX5_+_+
557	DLX5_+_(674r)	DLX5_+_(641g)	DLX5	False	chr14:70189533-70190033	COX16	0.178659	0.335015	0.0598535	0.0598535	1.01719	1	0.325142	0.330731	0.330731	DLX5_+_+
558	DLX5_+_(674r)	DLX5_+_(641g)	DLX5	False	chr2:134367204-134367704	MGAT5	0.0852166	0.374695	0.0319303	0.0319303	1.66129	1	0.22076	0.366747	0.366747	DLX5_+_+
559	DLX5_+_(674r)	DLX5_+_(641g)	DLX5	False	chr2:134412254-134412754	MGAT5	0.0941294	0.548741	0.0516526	0.0516526	1.66129	1	0.22076	0.366747	0.366747	DLX5_+_+
560	DLX5_+_(674r)	DLX5_+_(641g)	DLX5	False	chr2:69177215-69177715	ANTXR1	0.0339673	0.293471	0.00996841	0.00996841	1.69827	1	0.329451	0.559497	0.559497	DLX5_+_+
561	DLX5_+_(674r)	DLX5_+_(641g)	DLX5	False	chr22:43004309-43004809	TSPO	0.0210982	0.459113	0.00968645	0.00968645	3.74162	1	0.539669	2.01924	2.01924	DLX5_+_+
562	DLX5_+_(674r)	DLX5_+_(641g)	DLX5	False	chr22:43067341-43067841	TSPO	0.0848977	0.695212	0.0590219	0.0590219	3.74162	1	0.539669	2.01924	2.01924	DLX5_+_+
563	DLX5_+_(674r)	DLX5_+_(641g)	DLX5	False	chr17:58756360-58756860	PPM1E	0.0319735	0.202103	0.00646194	0.00646194	9.53616	1	0.287932	2.74576	2.74576	DLX5_+_+
564	DLX5_+_(674r)	DLX5_+_(641g)	DLX5	False	chr19:1009142-1009642	CNN2	0.0172696	0.269148	0.00464808	0.00464808	7.9465	1	0.520614	4.13706	4.13706	DLX5_+_+
565	DLX5_+_(674r)	DLX5_+_(641g)	DLX5	False	chr19:1132034-1132534	CNN2	0.0526734	0.41226	0.0217151	0.0217151	7.9465	1	0.520614	4.13706	4.13706	DLX5_+_+
566	DLX5_+_(674r)	DLX5_+_(641g)	DLX5	False	chr15:73900097-73900597	LOXL1	0.04835	0.313066	0.0151367	0.0151367	16.4347	1	0.407226	6.69262	6.69262	DLX5_+_+
567	DLX5_+_(674r)	DLX5_+_(641g)	DLX5	False	chr15:73899531-73900031	LOXL1	0.0836916	0.337763	0.0282679	0.0282679	16.4347	1	0.407226	6.69262	6.69262	DLX5_+_+
568	DLX5_+_(674r)	DLX5_+_(641g)	DLX5	False	chr15:73782517-73783017	LOXL1	0.026973	0.272092	0.00733914	0.00733914	16.4347	1	0.407226	6.69262	6.69262	DLX5_+_+
569	DLX5_+_(674r)	DLX5_+_(641g)	DLX5	False	chr11:117907122-117907622	FXYD6	0.017346	0.146364	0.00253882	0.00253882	5.64496	1	0.415364	2.34471	2.34471	DLX5_+_+
570	DLX5_+_(674r)	DLX5_+_(641g)	DLX5	False	chr15:41513646-41514146	ITPKA	0.0520059	0.2061	0.0107184	0.0107184	1.07614	1	0.0943685	0.101553	0.101553	DLX5_+_+
571	DLX5_+_(674r)	DLX5_+_(641g)	DLX5	False	chr9:33161548-33162048	CHMP5	0.0829811	0.232992	0.0193339	0.0193339	0.886394	1	0.358673	0.317925	0.317925	DLX5_+_+
572	DLX5_+_(674r)	DLX5_+_(641g)	DLX5	False	chr22:17845714-17846214	BID	0.0349169	0.128017	0.00446997	0.00446997	0.798066	1	0.370081	0.295349	0.295349	DLX5_+_+
573	DLX5_+_(674r)	DLX5_+_(641g)	DLX5	False	chr22:30326256-30326756	MTFP1	0.0182659	0.0779635	0.00142407	0.00142407	2.89062	1	0.347031	1.00314	1.00314	DLX5_+_+
574	DLX5_+_(674r)	DLX5_+_(641g)	DLX5	False	chr3:127545230-127545730	TPRA1	0.121412	0.306924	0.0372643	0.0372643	0.940658	1	0.33859	0.318498	0.318498	DLX5_+_+
575	DLX5_+_(674r)	DLX5_+_(641g)	DLX5	False	chr4:42482971-42483471	ATP8A1	0.0632928	0.346407	0.0219251	0.0219251	0.888018	1	0.126454	0.112293	0.112293	DLX5_+_+
576	DLX5_+_(674r)	DLX5_+_(641g)	DLX5	False	chr1:109788132-109788632	GSTM3	0.0874705	0.115509	0.0101036	0.0101036	2.01208	1	0.200118	0.402655	0.402655	DLX5_+_+
577	DLX5_+_(674r)	DLX5_+_(641g)	DLX5	False	chr14:77315284-77315784	GSTZ1	0.0939255	0.298692	0.0280548	0.0280548	1.17221	1	0.306326	0.359077	0.359077	DLX5_+_+
578	DLX5_+_(674r)	DLX5_+_(641g)	DLX5	False	chr17:4788501-4789001	MED11	0.0431181	0.117019	0.00504564	0.00504564	0.950342	1	0.178624	0.169754	0.169754	DLX5_+_+
579	DLX5_+_(674r)	DLX5_+_(641g)	DLX5	False	chr17:4789012-4789512	MED11	0.0138157	0.0821445	0.00113488	0.00113488	0.950342	1	0.178624	0.169754	0.169754	DLX5_+_+
580	DLX5_+_(674r)	DLX5_+_(641g)	DLX5	False	chr16:4386078-4386578	VASN	0.0543867	0.647349	0.0352072	0.0352072	4.0292	1	0.566086	2.28087	2.28087	DLX5_+_+
581	DLX5_+_(674r)	DLX5_+_(641g)	DLX5	False	chr22:37909793-37910293	H1F0	0.018276	0.425589	0.00777807	0.00777807	3.79077	1	0.524123	1.98683	1.98683	DLX5_+_+
582	DLX5_+_(674r)	DLX5_+_(641g)	DLX5	False	chr11:124611026-124611526	PANX3	0.191496	0.706808	0.135351	0.135351	1.97826	1	0.419541	0.829963	0.829963	DLX5_+_+
583	DLX5_+_(674r)	DLX5_+_(641g)	DLX5	False	chr8:30095692-30096192	DCTN6	0.1164	0.286383	0.033335	0.033335	1.97234	1	0.302098	0.59584	0.59584	DLX5_+_+
584	DLX5_+_(674r)	DLX5_+_(641g)	DLX5	False	chr8:30020109-30020609	DCTN6	0.067548	0.197725	0.0133559	0.0133559	1.97234	1	0.302098	0.59584	0.59584	DLX5_+_+
585	DLX5_+_(674r)	DLX5_+_(641g)	DLX5	False	chr14:75077757-75078257	TMED10	0.0457374	0.451979	0.0206723	0.0206723	1.02018	1	0.560822	0.572137	0.572137	DLX5_+_+
586	DLX5_+_(674r)	DLX5_+_(641g)	DLX5	False	chr5:134739071-134739571	CAMLG	0.128877	0.357339	0.046053	0.046053	1.61734	1	0.494733	0.80015	0.80015	DLX5_+_+
587	DLX5_+_(674r)	DLX5_+_(641g)	DLX5	False	chr15:57509031-57509531	GCOM1	0.0378356	0.0773838	0.00292786	0.00292786	1.91398	1	0.105037	0.201039	0.201039	DLX5_+_+
588	DLX5_+_(674r)	DLX5_+_(641g)	DLX5	False	chr15:57747701-57748201	GCOM1	0.0218348	0.0561041	0.00122502	0.00122502	1.91398	1	0.105037	0.201039	0.201039	DLX5_+_+
589	DLX5_+_(674r)	DLX5_+_(641g)	DLX5	False	chr1:33161197-33161697	AK2	0.0148776	0.206846	0.00307737	0.00307737	1.07129	1	0.448975	0.480981	0.480981	DLX5_+_+
590	DLX5_+_(674r)	DLX5_+_(641g)	DLX5	False	chr1:33098386-33098886	AK2	0.0288982	0.318912	0.00921598	0.00921598	1.07129	1	0.448975	0.480981	0.480981	DLX5_+_+
591	DLX5_+_(674r)	DLX5_+_(641g)	DLX5	False	chr14:75077757-75078257	EIF2B2	0.0701753	0.222319	0.0156013	0.0156013	1.30113	1	0.291779	0.379642	0.379642	DLX5_+_+
592	DLX5_+_(674r)	DLX5_+_(641g)	DLX5	False	chr19:5287441-5287941	KDM4B	0.0279442	0.344328	0.00962195	0.00962195	1.33673	1	0.432661	0.578351	0.578351	DLX5_+_+
593	DLX5_+_(674r)	DLX5_+_(641g)	DLX5	False	chr8:22703326-22703826	EGR3	0.020321	0.14944	0.00303677	0.00303677	0.9061	1	0.106239	0.0962631	0.0962631	DLX5_+_+
594	DLX5_+_(674r)	DLX5_+_(641g)	DLX5	False	chr8:22552476-22552976	EGR3	0.017916	0.237095	0.00424779	0.00424779	0.9061	1	0.106239	0.0962631	0.0962631	DLX5_+_+
595	DLX5_+_(674r)	DLX5_+_(641g)	DLX5	False	chr2:240374225-240374725	GPC1	0.0694339	0.68869	0.0478184	0.0478184	16.8568	1	0.664911	11.2083	11.2083	DLX5_+_+
596	DLX5_+_(674r)	DLX5_+_(641g)	DLX5	False	chr2:240420571-240421071	GPC1	0.0757355	0.688292	0.0521281	0.0521281	16.8568	1	0.664911	11.2083	11.2083	DLX5_+_+
597	DLX5_+_(674r)	DLX5_+_(641g)	DLX5	False	chr2:224125936-224126436	SERPINE2	0.1604	0.579759	0.0929931	0.0929931	0.766662	1	0.423931	0.325012	0.325012	DLX5_+_+
598	DLX5_+_(674r)	DLX5_+_(641g)	DLX5	False	chr12:108602971-108603471	TMEM119	0.0403984	0.652432	0.0263572	0.0263572	1.53935	1	0.511805	0.787847	0.787847	DLX5_+_+
599	DLX5_+_(674r)	DLX5_+_(641g)	DLX5	False	chr12:108666228-108666728	TMEM119	0.0636053	0.538778	0.0342691	0.0342691	1.53935	1	0.511805	0.787847	0.787847	DLX5_+_+
600	DLX5_+_(674r)	DLX5_+_(641g)	DLX5	False	chr12:108583924-108584424	TMEM119	0.10587	0.699518	0.0740577	0.0740577	1.53935	1	0.511805	0.787847	0.787847	DLX5_+_+
601	DLX5_+_(674r)	DLX5_+_(641g)	DLX5	False	chr9:130172692-130173192	NCS1	0.0191311	0.181865	0.00347927	0.00347927	0.828817	1	0.539148	0.446855	0.446855	DLX5_+_+
602	DLX5_+_(674r)	DLX5_+_(641g)	DLX5	False	chr6:108699613-108700113	FOXO3	0.11585	0.510123	0.0590975	0.0590975	1.65079	1	0.531209	0.876913	0.876913	DLX5_+_+
603	DLX5_+_(674r)	DLX5_+_(641g)	DLX5	False	chrX:49164121-49164621	CCDC22	0.0706944	0.106786	0.00754917	0.00754917	0.863115	1	0.201677	0.174071	0.174071	DLX5_+_+
604	DLX5_+_(674r)	DLX5_+_(641g)	DLX5	False	chrX:49166222-49166722	CCDC22	0.083741	0.118752	0.0099444	0.0099444	0.863115	1	0.201677	0.174071	0.174071	DLX5_+_+
605	DLX5_+_(674r)	DLX5_+_(641g)	DLX5	False	chr12:481325-481825	NINJ2	0.0536327	0.207219	0.0111137	0.0111137	0.8844	1	0.0505941	0.0447454	0.0447454	DLX5_+_+
606	DLX5_+_(674r)	DLX5_+_(641g)	DLX5	False	chr1:3902707-3903207	LRRC47	0.0166355	0.222572	0.0037026	0.0037026	1.32663	1	0.357542	0.474324	0.474324	DLX5_+_+
607	DLX5_+_(674r)	DLX5_+_(641g)	DLX5	False	chr1:3903225-3903725	LRRC47	0.0592341	0.284136	0.0168306	0.0168306	1.32663	1	0.357542	0.474324	0.474324	DLX5_+_+
608	DLX5_+_(674r)	DLX5_+_(641g)	DLX5	False	chr22:19995467-19995967	ZDHHC8	0.0478706	0.343719	0.016454	0.016454	0.890958	1	0.459027	0.408974	0.408974	DLX5_+_+
609	DLX5_+_(674r)	DLX5_+_(641g)	DLX5	False	chr22:20245089-20245589	ZDHHC8	0.0226095	0.25596	0.00578713	0.00578713	0.890958	1	0.459027	0.408974	0.408974	DLX5_+_+
610	DLX5_+_(674r)	DLX5_+_(641g)	DLX5	False	chr22:19991585-19992085	ZDHHC8	0.06598	0.335105	0.0221102	0.0221102	0.890958	1	0.459027	0.408974	0.408974	DLX5_+_+
611	DLX5_+_(674r)	DLX5_+_(641g)	DLX5	False	chr7:66146742-66147242	ASL	0.0642496	0.182529	0.0117274	0.0117274	1.10835	1	0.289814	0.321215	0.321215	DLX5_+_+
612	DLX5_+_(674r)	DLX5_+_(641g)	DLX5	False	chr6:33323541-33324041	RXRB	0.0114216	0.074138	0.000846772	0.000846772	1.40829	1	0.380691	0.536122	0.536122	DLX5_+_+
613	DLX5_+_(674r)	DLX5_+_(641g)	DLX5	False	chr5:178276219-178276719	NHP2	0.0978701	0.424479	0.0415438	0.0415438	3.38553	1	0.370467	1.25423	1.25423	DLX5_+_+
614	DLX5_+_(674r)	DLX5_+_(641g)	DLX5	False	chr3:48966420-48966920	IMPDH2	0.0706123	0.355892	0.0251304	0.0251304	2.12874	1	0.51728	1.10115	1.10115	DLX5_+_+
615	DLX5_+_(674r)	DLX5_+_(641g)	DLX5	False	chr15:40435526-40436026	RPUSD2	0.042616	0.137928	0.00587794	0.00587794	1.1734	1	0.259124	0.304055	0.304055	DLX5_+_+
616	DLX5_+_(674r)	DLX5_+_(641g)	DLX5	False	chr1:156123657-156124157	SSR2	0.0426326	0.364213	0.0155273	0.0155273	1.69387	1	0.460264	0.779626	0.779626	DLX5_+_+
617	DLX5_+_(674r)	DLX5_+_(641g)	DLX5	False	chrX:107826013-107826513	TSC22D3	0.0238887	0.150556	0.00359659	0.00359659	1.89596	1	0.460449	0.872994	0.872994	DLX5_+_+
618	DLX5_+_(674r)	DLX5_+_(641g)	DLX5	False	chr21:45972258-45972758	COL6A1	0.0199886	0.354813	0.00709224	0.00709224	7.04831	1	0.534452	3.76699	3.76699	DLX5_+_+
619	DLX5_+_(674r)	DLX5_+_(641g)	DLX5	False	chr11:68840619-68841119	MRPL21	0.029285	0.278913	0.00816797	0.00816797	1.75265	1	0.365272	0.640192	0.640192	DLX5_+_+
620	DLX5_+_(674r)	DLX5_+_(641g)	DLX5	False	chr2:38097232-38097732	CYP1B1	0.0584851	0.238764	0.0139642	0.0139642	15.5412	1	0.540841	8.40533	8.40533	DLX5_+_+
621	DLX5_+_(674r)	DLX5_+_(641g)	DLX5	False	chr22:30253158-30253658	TBC1D10A	0.0159639	0.183637	0.00293157	0.00293157	1.76593	1	0.345206	0.609608	0.609608	DLX5_+_+
622	DLX5_+_(674r)	DLX5_+_(641g)	DLX5	False	chr19:55386115-55386615	UBE2S	0.0129704	0.0553152	0.000717462	0.000717462	0.792491	1	0.202612	0.160568	0.160568	DLX5_+_+
623	DLX5_+_(674r)	DLX5_+_(641g)	DLX5	False	chr19:55374154-55374654	UBE2S	0.00594703	0.2359	0.0014029	0.0014029	0.792491	1	0.202612	0.160568	0.160568	DLX5_+_+
624	DLX5_+_(674r)	DLX5_+_(641g)	DLX5	False	chr15:41513646-41514146	NDUFAF1	0.092391	0.237345	0.0219286	0.0219286	1.66421	1	0.301673	0.502048	0.502048	DLX5_+_+
625	DLX5_+_(674r)	DLX5_+_(641g)	DLX5	False	chr15:99567410-99567910	LYSMD4	0.0874643	0.221195	0.0193466	0.0193466	0.752693	1	0.298897	0.224978	0.224978	DLX5_+_+
626	DLX5_+_(674r)	DLX5_+_(641g)	DLX5	False	chr15:99704309-99704809	LYSMD4	0.0378187	0.064287	0.00243125	0.00243125	0.752693	1	0.298897	0.224978	0.224978	DLX5_+_+
627	DLX5_+_(674r)	DLX5_+_(641g)	DLX5	False	chr17:7220192-7220692	GPS2	0.045982	0.272329	0.0125222	0.0125222	0.927906	1	0.36495	0.33864	0.33864	DLX5_+_+
628	DLX5_+_(674r)	DLX5_+_(641g)	DLX5	False	chr2:9951905-9952405	CYS1	0.0407262	0.13097	0.0053339	0.0053339	0.863638	1	0.297593	0.257012	0.257012	DLX5_+_+
629	DLX5_+_(674r)	DLX5_+_(641g)	DLX5	False	chr2:10057103-10057603	CYS1	0.0336113	0.237787	0.00799235	0.00799235	0.863638	1	0.297593	0.257012	0.257012	DLX5_+_+
630	DLX5_+_(674r)	DLX5_+_(641g)	DLX5	False	chr1:156123657-156124157	LAMTOR2	0.0351003	0.353033	0.0123916	0.0123916	0.832657	1	0.320618	0.266965	0.266965	DLX5_+_+
631	DLX5_+_(674r)	DLX5_+_(641g)	DLX5	False	chr16:4386078-4386578	PAM16	0.0277558	0.294686	0.00817925	0.00817925	2.3736	1	0.306503	0.727514	0.727514	DLX5_+_+
632	DLX5_+_(674r)	DLX5_+_(641g)	DLX5	False	chr1:155124653-155125153	SCAMP3	0.0407456	0.278314	0.0113401	0.0113401	0.92542	1	0.382726	0.354182	0.354182	DLX5_+_+
633	DLX5_+_(674r)	DLX5_+_(641g)	DLX5	False	chr12:106251467-106251967	CKAP4	0.190904	0.573816	0.109544	0.109544	1.13313	1	0.590784	0.669433	0.669433	DLX5_+_+
634	DLX5_+_(674r)	DLX5_+_(641g)	DLX5	False	chr12:125069628-125070128	DHX37	0.121521	0.271192	0.0329556	0.0329556	0.860974	1	0.331638	0.285531	0.285531	DLX5_+_+
635	DLX5_+_(674r)	DLX5_+_(641g)	DLX5	False	chr12:124993380-124993880	DHX37	0.0292026	0.0833	0.00243258	0.00243258	0.860974	1	0.331638	0.285531	0.285531	DLX5_+_+
636	DLX5_+_(674r)	DLX5_+_(641g)	DLX5	False	chr17:29639254-29639754	TP53I13	0.0568172	0.502248	0.0285363	0.0285363	1.86391	1	0.458684	0.854946	0.854946	DLX5_+_+
637	DLX5_+_(674r)	DLX5_+_(641g)	DLX5	False	chr4:1755058-1755558	FGFR3	0.0430245	0.714094	0.0307235	0.0307235	28.1052	1	0.583587	16.4018	16.4018	DLX5_+_+
638	DLX5_+_(674r)	DLX5_+_(641g)	DLX5	False	chr16:30761348-30761848	ZNF629	0.00594316	0.223925	0.00133082	0.00133082	2.26252	1	0.332188	0.751581	0.751581	DLX5_+_+
639	DLX5_+_(674r)	DLX5_+_(641g)	DLX5	False	chr7:151058480-151058980	ABCF2	0.0286003	0.146175	0.00418066	0.00418066	1.83639	1	0.353569	0.649291	0.649291	DLX5_+_+
640	DLX5_+_(674r)	DLX5_+_(641g)	DLX5	False	chr7:151199184-151199684	ABCF2	0.0352115	0.182539	0.00642747	0.00642747	1.83639	1	0.353569	0.649291	0.649291	DLX5_+_+
641	DLX5_+_(674r)	DLX5_+_(641g)	DLX5	False	chr6:43285255-43285755	DNPH1	0.012755	0.0960543	0.00122518	0.00122518	5.91157	1	0.413613	2.4451	2.4451	DLX5_+_+
642	DLX5_+_(674r)	DLX5_+_(641g)	DLX5	False	chr16:29899322-29899822	SEZ6L2	0.0476698	0.402985	0.0192102	0.0192102	7.70313	1	0.465764	3.58784	3.58784	DLX5_+_+
643	DLX5_+_(674r)	DLX5_+_(641g)	DLX5	False	chr22:50301530-50302030	TRABD	0.0397053	0.350638	0.0139222	0.0139222	3.60704	1	0.394649	1.42351	1.42351	DLX5_+_+
644	DLX5_+_(674r)	DLX5_+_(641g)	DLX5	False	chr22:50299217-50299717	TRABD	0.0329668	0.33629	0.0110864	0.0110864	3.60704	1	0.394649	1.42351	1.42351	DLX5_+_+
645	DLX5_+_(674r)	DLX5_+_(641g)	DLX5	False	chr10:93991115-93991615	PLCE1	0.0644619	0.474559	0.030591	0.030591	1.89031	1	0.35114	0.663764	0.663764	DLX5_+_+
646	DLX5_+_(674r)	DLX5_+_(641g)	DLX5	False	chr9:95649878-95650378	PTCH1	0.0956238	0.419785	0.0401415	0.0401415	42.2736	1	0.578982	24.4756	24.4756	DLX5_+_+
647	DLX5_+_(674r)	DLX5_+_(641g)	DLX5	False	chr4:4854528-4855028	MSX1	0.0428564	0.470128	0.020148	0.020148	1.79826	1	0.229558	0.412804	0.412804	DLX5_+_+
648	DLX5_+_(674r)	DLX5_+_(641g)	DLX5	False	chr17:78416303-78416803	SOCS3	0.0441893	0.361964	0.0159949	0.0159949	0.887041	1	0.387322	0.343571	0.343571	DLX5_+_+
649	DLX5_+_(674r)	DLX5_+_(641g)	DLX5	False	chr3:184319963-184320463	POLR2H	0.118883	0.300147	0.0356824	0.0356824	4.5139	1	0.403269	1.82032	1.82032	DLX5_+_+
650	DLX5_+_(674r)	DLX5_+_(641g)	DLX5	False	chr12:82841407-82841907	TMTC2	0.0630706	0.216949	0.0136831	0.0136831	3.51218	1	0.390002	1.36976	1.36976	DLX5_+_+
651	DLX5_+_(674r)	DLX5_+_(641g)	DLX5	False	chr12:82731087-82731587	TMTC2	0.214262	0.424677	0.090992	0.090992	3.51218	1	0.390002	1.36976	1.36976	DLX5_+_+
652	DLX5_+_(674r)	DLX5_+_(641g)	DLX5	False	chr19:4535048-4535548	HDGFL2	0.0142925	0.0884546	0.00126424	0.00126424	0.999695	1	0.297521	0.29743	0.29743	DLX5_+_+
653	DLX5_+_(674r)	DLX5_+_(641g)	DLX5	False	chr1:22039742-22040242	HSPG2	0.0269726	0.715555	0.0193004	0.0193004	2.63489	1	0.625167	1.64725	1.64725	DLX5_+_+
654	DLX5_+_(674r)	DLX5_+_(641g)	DLX5	False	chr1:21926739-21927239	HSPG2	0.0704028	0.733143	0.0516153	0.0516153	2.63489	1	0.625167	1.64725	1.64725	DLX5_+_+
655	DLX5_+_(674r)	DLX5_+_(641g)	DLX5	False	chr1:21911566-21912066	HSPG2	0.0832805	0.76576	0.0637728	0.0637728	2.63489	1	0.625167	1.64725	1.64725	DLX5_+_+
656	DLX5_+_(674r)	DLX5_+_(641g)	DLX5	False	chr1:22037884-22038384	HSPG2	0.0253659	0.674825	0.0171175	0.0171175	2.63489	1	0.625167	1.64725	1.64725	DLX5_+_+
657	DLX5_+_(674r)	DLX5_+_(641g)	DLX5	False	chr11:46934228-46934728	LRP4	0.259361	0.628337	0.162966	0.162966	5.8454	1	0.461402	2.69708	2.69708	DLX5_+_+
658	DLX5_+_(674r)	DLX5_+_(641g)	DLX5	False	chr11:125569617-125570117	EI24	0.0242043	0.11687	0.00282877	0.00282877	0.809808	1	0.521021	0.421927	0.421927	DLX5_+_+
659	DLX5_+_(674r)	DLX5_+_(641g)	DLX5	False	chr6:33790235-33790735	UQCC2	0.0596598	0.138901	0.00828679	0.00828679	0.895093	1	0.248012	0.221994	0.221994	DLX5_+_+
660	DLX5_+_(674r)	DLX5_+_(641g)	DLX5	False	chr6:33843550-33844050	UQCC2	0.0375932	0.123751	0.00465219	0.00465219	0.895093	1	0.248012	0.221994	0.221994	DLX5_+_+
661	DLX5_+_(674r)	DLX5_+_(641g)	DLX5	False	chr5:178276219-178276719	HNRNPAB	0.023202	0.413171	0.0095864	0.0095864	1.0462	1	0.550859	0.57631	0.57631	DLX5_+_+
662	DLX5_+_(674r)	DLX5_+_(641g)	DLX5	False	chr5:178350285-178350785	HNRNPAB	0.0583843	0.485401	0.0283398	0.0283398	1.0462	1	0.550859	0.57631	0.57631	DLX5_+_+
663	DLX5_+_(674r)	DLX5_+_(641g)	DLX5	False	chr6:37059523-37060023	PIM1	0.0763064	0.329263	0.0251249	0.0251249	1.1397	1	0.298837	0.340585	0.340585	DLX5_+_+
664	DLX5_+_(674r)	DLX5_+_(641g)	DLX5	False	chr8:48904413-48904913	SNAI2	0.136137	0.509324	0.0693377	0.0693377	23.6285	1	0.530744	12.5407	12.5407	DLX5_+_+
665	DLX5_+_(674r)	DLX5_+_(641g)	DLX5	False	chr6:28207531-28208031	ZKSCAN4	0.0778059	0.185158	0.0144064	0.0144064	1.31929	1	0.211955	0.279631	0.279631	DLX5_+_+
666	DLX5_+_(674r)	DLX5_+_(641g)	DLX5	False	chr20:63830551-63831051	ZBTB46	0.0350466	0.290555	0.010183	0.010183	1.11623	1	0.308791	0.344682	0.344682	DLX5_+_+
667	DLX5_+_(674r)	DLX5_+_(641g)	DLX5	False	chrX:21373923-21374423	CNKSR2	0.345651	0.2188	0.0756285	0.0756285	0.747746	1	0.141061	0.105478	0.105478	DLX5_+_+
668	DLX5_+_(674r)	DLX5_+_(641g)	DLX5	False	chr17:28406136-28406636	PIGS	0.043224	0.188185	0.00813412	0.00813412	3.03122	1	0.375747	1.13897	1.13897	DLX5_+_+
669	DLX5_+_(674r)	DLX5_+_(641g)	DLX5	False	chr17:28494651-28495151	PIGS	0.103717	0.299098	0.0310214	0.0310214	3.03122	1	0.375747	1.13897	1.13897	DLX5_+_+
670	DLX5_+_(674r)	DLX5_+_(641g)	DLX5	False	chr19:13993562-13994062	PODNL1	0.0102885	0.181084	0.00186308	0.00186308	2.46709	1	0.221562	0.546614	0.546614	DLX5_+_+
671	DLX5_+_(674r)	DLX5_+_(641g)	DLX5	False	chr11:6315756-6316256	SMPD1	0.077567	0.428511	0.0332383	0.0332383	1.04063	1	0.406192	0.422694	0.422694	DLX5_+_+
672	DLX5_+_(674r)	DLX5_+_(641g)	DLX5	False	chr11:33778703-33779203	CD59	0.0072804	0.0991659	0.000721967	0.000721967	1.30722	1	0.430016	0.562127	0.562127	DLX5_+_+
673	DLX5_+_(674r)	DLX5_+_(641g)	DLX5	False	chr22:36329280-36329780	MYH9	0.0138949	0.125489	0.00174366	0.00174366	19.4732	1	0.634643	12.3586	12.3586	DLX5_+_+
674	DLX5_+_(674r)	DLX5_+_(641g)	DLX5	False	chr22:36354870-36355370	MYH9	0.0546634	0.616704	0.0337111	0.0337111	19.4732	1	0.634643	12.3586	12.3586	DLX5_+_+
675	DLX5_+_(674r)	DLX5_+_(641g)	DLX5	False	chr22:37909793-37910293	MICALL1	0.0632316	0.391805	0.0247745	0.0247745	3.07308	1	0.399876	1.22885	1.22885	DLX5_+_+
676	DLX5_+_(674r)	DLX5_+_(641g)	DLX5	False	chr22:38069297-38069797	MICALL1	0.0381233	0.384164	0.0146456	0.0146456	3.07308	1	0.399876	1.22885	1.22885	DLX5_+_+
677	DLX5_+_(674r)	DLX5_+_(641g)	DLX5	False	chr2:27081163-27081663	ATRAID	0.0620491	0.296352	0.0183883	0.0183883	10.6405	1	0.412903	4.39348	4.39348	DLX5_+_+
678	DLX5_+_(674r)	DLX5_+_(641g)	DLX5	False	chr9:92402275-92402775	ASPN	0.0514096	0.646233	0.0332225	0.0332225	9.79359	1	0.535081	5.24036	5.24036	DLX5_+_+
679	DLX5_+_(674r)	DLX5_+_(641g)	DLX5	False	chr9:92562445-92562945	ASPN	0.0665556	0.59759	0.039773	0.039773	9.79359	1	0.535081	5.24036	5.24036	DLX5_+_+
680	DLX5_+_(674r)	DLX5_+_(641g)	DLX5	False	chr6:149423521-149424021	TAB2	0.044427	0.366702	0.0162915	0.0162915	5.99783	1	0.502473	3.01375	3.01375	DLX5_+_+
681	DLX5_+_(674r)	DLX5_+_(641g)	DLX5	False	chr6:7865735-7866235	BMP6	0.0253841	0.263987	0.00670106	0.00670106	1.36826	1	0.424082	0.580254	0.580254	DLX5_+_+
682	DLX5_+_(674r)	DLX5_+_(641g)	DLX5	False	chr6:7909181-7909681	BMP6	0.0621275	0.337475	0.0209665	0.0209665	1.36826	1	0.424082	0.580254	0.580254	DLX5_+_+
683	DLX5_+_(674r)	DLX5_+_(641g)	DLX5	False	chr12:6820790-6821290	PHB2	0.086032	0.246406	0.0211988	0.0211988	3.39247	1	0.431819	1.46494	1.46494	DLX5_+_+
684	DLX5_+_(674r)	DLX5_+_(641g)	DLX5	False	chr18:35432376-35432876	ZNF24	0.0623264	0.303633	0.0189244	0.0189244	0.82164	1	0.547072	0.449496	0.449496	DLX5_+_+
685	DLX5_+_(674r)	DLX5_+_(641g)	DLX5	False	chr14:100485856-100486356	BEGAIN	0.0412821	0.132292	0.00546127	0.00546127	1.08671	1	0.226669	0.246323	0.246323	DLX5_+_+
686	DLX5_+_(674r)	DLX5_+_(641g)	DLX5	False	chr1:10450408-10450908	PGD	0.0223696	0.0700676	0.00156739	0.00156739	1.60868	1	0.306335	0.492795	0.492795	DLX5_+_+
687	DLX5_+_(674r)	DLX5_+_(641g)	DLX5	False	chr2:85785799-85786299	ATOH8	0.0443153	0.285765	0.0126637	0.0126637	5.48908	1	0.338316	1.85704	1.85704	DLX5_+_+
688	DLX5_+_(674r)	DLX5_+_(641g)	DLX5	False	chr3:23934263-23934763	RPL15	0.0172143	0.0515962	0.000888195	0.000888195	1.38469	1	0.426576	0.590676	0.590676	DLX5_+_+
689	DLX5_+_(674r)	DLX5_+_(641g)	DLX5	False	chr20:45303838-45304338	SDC4	0.076584	0.374986	0.0287179	0.0287179	13.2133	1	0.48264	6.37728	6.37728	DLX5_+_+
690	DLX5_+_(674r)	DLX5_+_(641g)	DLX5	False	chr17:58538955-58539455	SEPTIN4	0.127149	0.429006	0.0545477	0.0545477	1.68048	1	0.320839	0.539164	0.539164	DLX5_+_+
691	DLX5_+_(674r)	DLX5_+_(641g)	DLX5	False	chr10:102407363-102407863	CUEDC2	0.079649	0.294415	0.0234499	0.0234499	0.797867	1	0.357277	0.285059	0.285059	DLX5_+_+
692	DLX5_+_(674r)	DLX5_+_(641g)	DLX5	False	chr2:127464633-127465133	IWS1	0.0557117	0.426872	0.0237818	0.0237818	1.12429	1	0.481673	0.54154	0.54154	DLX5_+_+
693	DLX5_+_(674r)	DLX5_+_(641g)	DLX5	False	chr11:63917997-63918497	MARK2	0.0346022	0.300355	0.010393	0.010393	0.907155	1	0.43104	0.39102	0.39102	DLX5_+_+
694	DLX5_+_(674r)	DLX5_+_(641g)	DLX5	False	chr17:56737750-56738250	TRIM25	0.137811	0.28159	0.0388063	0.0388063	2.06059	1	0.376122	0.775035	0.775035	DLX5_+_+
695	DLX5_+_(674r)	DLX5_+_(641g)	DLX5	False	chr2:219060844-219061344	ABCB6	0.0225759	0.222911	0.00503242	0.00503242	3.07948	1	0.306148	0.942777	0.942777	DLX5_+_+
696	DLX5_+_(674r)	DLX5_+_(641g)	DLX5	False	chr14:104279161-104279661	KIF26A	0.07202	0.253201	0.0182355	0.0182355	8.76422	1	0.323087	2.83161	2.83161	DLX5_+_+
697	DLX5_+_(674r)	DLX5_+_(641g)	DLX5	False	chr5:149731978-149732478	ARHGEF37	0.0208294	0.102034	0.00212531	0.00212531	0.944069	1	0.156628	0.147868	0.147868	DLX5_+_+
698	DLX5_+_(674r)	DLX5_+_(641g)	DLX5	False	chr10:102407363-102407863	FBXL15	0.130448	0.257369	0.0335732	0.0335732	1.45578	1	0.346845	0.504931	0.504931	DLX5_+_+
699	DLX5_+_(674r)	DLX5_+_(641g)	DLX5	False	chr17:1755376-1755876	PRPF8	0.0322946	0.390711	0.0126178	0.0126178	0.847676	1	0.487339	0.413106	0.413106	DLX5_+_+
700	DLX5_+_(674r)	DLX5_+_(641g)	DLX5	False	chr17:1717569-1718069	PRPF8	0.0220139	0.317421	0.00698768	0.00698768	0.847676	1	0.487339	0.413106	0.413106	DLX5_+_+
701	DLX5_+_(674r)	DLX5_+_(641g)	DLX5	False	chr4:186190776-186191276	CYP4V2	0.0806464	0.114638	0.00924512	0.00924512	1.34883	1	0.232229	0.313237	0.313237	DLX5_+_+
702	DLX5_+_(674r)	DLX5_+_(641g)	DLX5	False	chrX:2828576-2829076	CD99	0.558955	0.491766	0.274875	0.274875	3.46928	1	0.607001	2.10586	2.10586	DLX5_+_+
703	DLX5_+_(674r)	DLX5_+_(641g)	DLX5	False	chr11:84372347-84372847	DLG2	0.0251958	0.379603	0.0095644	0.0095644	15.7112	1	0.498837	7.83731	7.83731	DLX5_+_+
704	DLX5_+_(674r)	DLX5_+_(641g)	DLX5	False	chr12:53336222-53336722	SP7	0.117087	0.796712	0.0932847	0.0932847	7.36283	1	0.641315	4.72189	4.72189	DLX5_+_+
705	DLX5_+_(674r)	DLX5_+_(641g)	DLX5	False	chr1:150009523-150010023	PLEKHO1	0.0401023	0.22492	0.00901982	0.00901982	7.33505	1	0.4046	2.96776	2.96776	DLX5_+_+
706	DLX5_+_(674r)	DLX5_+_(641g)	DLX5	False	chr1:150234529-150235029	PLEKHO1	0.0235709	0.1721	0.00405655	0.00405655	7.33505	1	0.4046	2.96776	2.96776	DLX5_+_+
707	DLX5_+_(674r)	DLX5_+_(641g)	DLX5	False	chr6:158560385-158560885	DYNLT1	0.0760759	0.26691	0.0203054	0.0203054	1.23347	1	0.351814	0.433951	0.433951	DLX5_+_+
708	DLX5_+_(674r)	DLX5_+_(641g)	DLX5	False	chr20:31570747-31571247	ID1	0.085378	0.302838	0.0258557	0.0258557	13.8239	1	0.411184	5.68417	5.68417	DLX5_+_+
709	DLX5_+_(674r)	DLX5_+_(641g)	DLX5	False	chr16:66904644-66905144	CIAO2B	0.135673	0.379304	0.0514612	0.0514612	3.45988	1	0.445175	1.54025	1.54025	DLX5_+_+
710	DLX5_+_(674r)	DLX5_+_(641g)	DLX5	False	chr12:100798712-100799212	ANO4	0.222041	0.252084	0.055973	0.055973	2.83595	1	0.211243	0.599075	0.599075	DLX5_+_+
711	DLX5_+_(674r)	DLX5_+_(641g)	DLX5	False	chr11:118921988-118922488	RPS25	0.0320113	0.299693	0.00959357	0.00959357	0.936352	1	0.413414	0.387101	0.387101	DLX5_+_+
712	DLX5_+_(674r)	DLX5_+_(641g)	DLX5	False	chr7:43872783-43873283	MRPS24	0.377811	0.397119	0.150036	0.150036	2.47887	1	0.412093	1.02153	1.02153	DLX5_+_+
713	DLX5_+_(674r)	DLX5_+_(641g)	DLX5	False	chr7:43869828-43870328	MRPS24	0.193089	0.317743	0.0613528	0.0613528	2.47887	1	0.412093	1.02153	1.02153	DLX5_+_+
714	DLX5_+_(674r)	DLX5_+_(641g)	DLX5	False	chr16:66904644-66905144	PDP2	0.0750136	0.258064	0.0193583	0.0193583	1.7114	1	0.34234	0.585882	0.585882	DLX5_+_+
715	DLX5_+_(674r)	DLX5_+_(641g)	DLX5	False	chr6:44172653-44173153	NFKBIE	0.0279075	0.165111	0.00460784	0.00460784	1.72044	1	0.255766	0.44003	0.44003	DLX5_+_+
716	DLX5_+_(674r)	DLX5_+_(641g)	DLX5	False	chr8:121640619-121641119	HAS2	0.0524176	0.162686	0.0085276	0.0085276	4.8593	1	0.268433	1.3044	1.3044	DLX5_+_+
717	DLX5_+_(674r)	DLX5_+_(641g)	DLX5	False	chr21:32249139-32249639	MIS18A	0.0410075	0.0710674	0.0029143	0.0029143	0.995436	1	0.183501	0.182664	0.182664	DLX5_+_+
718	DLX5_+_(674r)	DLX5_+_(641g)	DLX5	False	chr3:123716382-123716882	HACD2	0.131612	0.432633	0.0569398	0.0569398	10.3515	1	0.482617	4.99581	4.99581	DLX5_+_+
719	DLX5_+_(674r)	DLX5_+_(641g)	DLX5	False	chr12:120584395-120584895	UNC119B	0.113595	0.346234	0.0393304	0.0393304	3.52704	1	0.402649	1.42016	1.42016	DLX5_+_+
720	DLX5_+_(674r)	DLX5_+_(641g)	DLX5	False	chr16:1908134-1908634	NUBP2	0.0180062	0.123635	0.00222619	0.00222619	0.993491	1	0.314336	0.31229	0.31229	DLX5_+_+
721	DLX5_+_(674r)	DLX5_+_(641g)	DLX5	False	chr10:91713360-91713860	PPP1R3C	0.212745	0.622264	0.132383	0.132383	18.5574	1	0.596951	11.0779	11.0779	DLX5_+_+
722	DLX5_+_(674r)	DLX5_+_(641g)	DLX5	False	chr10:91597235-91597735	PPP1R3C	0.0474052	0.478961	0.0227053	0.0227053	18.5574	1	0.596951	11.0779	11.0779	DLX5_+_+
723	DLX5_+_(674r)	DLX5_+_(641g)	DLX5	False	chr10:98528171-98528671	PYROXD2	0.0458715	0.17873	0.00819862	0.00819862	2.8336	1	0.203005	0.575237	0.575237	DLX5_+_+
724	DLX5_+_(674r)	DLX5_+_(641g)	DLX5	False	chr3:49553578-49554078	BSN	0.0788482	0.222015	0.0175055	0.0175055	5.42896	1	0.325794	1.76872	1.76872	DLX5_+_+
725	DLX5_+_(674r)	DLX5_+_(641g)	DLX5	False	chr16:89489694-89490194	CPNE7	0.0158623	0.0970277	0.00153908	0.00153908	1.09937	1	0.249278	0.274049	0.274049	DLX5_+_+
726	DLX5_+_(674r)	DLX5_+_(641g)	DLX5	False	chr9:34518208-34518708	RPP25L	0.0837334	0.31867	0.0266833	0.0266833	1.42397	1	0.307594	0.438005	0.438005	DLX5_+_+
727	DLX5_+_(674r)	DLX5_+_(641g)	DLX5	False	chr11:126415079-126415579	ST3GAL4	0.0298434	0.397914	0.0118751	0.0118751	7.64228	1	0.44051	3.3665	3.3665	DLX5_+_+
728	DLX5_+_(674r)	DLX5_+_(641g)	DLX5	False	chr11:126317999-126318499	ST3GAL4	0.0185288	0.317566	0.00588412	0.00588412	7.64228	1	0.44051	3.3665	3.3665	DLX5_+_+
729	DLX5_+_(674r)	DLX5_+_(641g)	DLX5	False	chr11:126356481-126356981	ST3GAL4	0.0206155	0.301501	0.0062156	0.0062156	7.64228	1	0.44051	3.3665	3.3665	DLX5_+_+
730	DLX5_+_(674r)	DLX5_+_(641g)	DLX5	False	chr10:100481450-100481950	NDUFB8	0.0858308	0.277989	0.02386	0.02386	2.14333	1	0.416318	0.892306	0.892306	DLX5_+_+
731	DLX5_+_(674r)	DLX5_+_(641g)	DLX5	False	chr3:138774493-138774993	FAIM	0.160669	0.140683	0.0226034	0.0226034	1.39869	1	0.245905	0.343944	0.343944	DLX5_+_+
732	DLX5_+_(674r)	DLX5_+_(641g)	DLX5	False	chr2:36705178-36705678	VIT	0.211293	0.568006	0.120016	0.120016	0.909757	1	0.439417	0.399763	0.399763	DLX5_+_+
733	DLX5_+_(674r)	DLX5_+_(641g)	DLX5	False	chr8:56093341-56093841	CHCHD7	0.14366	0.15109	0.0217056	0.0217056	0.785051	1	0.263925	0.207194	0.207194	DLX5_+_+
734	DLX5_+_(674r)	DLX5_+_(641g)	DLX5	False	chr17:43696438-43696938	DUSP3	0.121913	0.355497	0.0433397	0.0433397	1.21296	1	0.373731	0.453322	0.453322	DLX5_+_+
735	DLX5_+_(674r)	DLX5_+_(641g)	DLX5	False	chr17:43749295-43749795	DUSP3	0.0310961	0.292461	0.0090944	0.0090944	1.21296	1	0.373731	0.453322	0.453322	DLX5_+_+
736	DLX5_+_(674r)	DLX5_+_(641g)	DLX5	False	chr17:43701227-43701727	DUSP3	0.0257078	0.311743	0.00801421	0.00801421	1.21296	1	0.373731	0.453322	0.453322	DLX5_+_+
737	DLX5_+_(674r)	DLX5_+_(641g)	DLX5	False	chr1:161198896-161199396	SDHC	0.0277688	0.167711	0.00465715	0.00465715	1.3972	1	0.347938	0.48614	0.48614	DLX5_+_+
738	DLX5_+_(674r)	DLX5_+_(641g)	DLX5	False	chrX:154534732-154535232	LAGE3	0.0140008	0.122012	0.00170827	0.00170827	0.861921	1	0.215901	0.18609	0.18609	DLX5_+_+
739	DLX5_+_(674r)	DLX5_+_(641g)	DLX5	False	chr19:1267600-1268100	NDUFS7	0.0737802	0.461579	0.0340554	0.0340554	2.32142	1	0.386292	0.896745	0.896745	DLX5_+_+
740	DLX5_+_(674r)	DLX5_+_(641g)	DLX5	False	chr19:1470479-1470979	NDUFS7	0.0475518	0.362667	0.0172455	0.0172455	2.32142	1	0.386292	0.896745	0.896745	DLX5_+_+
741	DLX5_+_(674r)	DLX5_+_(641g)	DLX5	False	chr6:85677930-85678430	SYNCRIP	0.0495683	0.212205	0.0105186	0.0105186	1.05269	1	0.543279	0.571905	0.571905	DLX5_+_+
742	DLX5_+_(674r)	DLX5_+_(641g)	DLX5	False	chr3:127545230-127545730	MGLL	0.0841016	0.431646	0.0363021	0.0363021	1.60863	1	0.317927	0.511426	0.511426	DLX5_+_+
743	DLX5_+_(674r)	DLX5_+_(641g)	DLX5	False	chr22:23848006-23848506	MMP11	0.00980466	0.0667593	0.000654552	0.000654552	1.79527	1	0.202715	0.363927	0.363927	DLX5_+_+
744	DLX5_+_(674r)	DLX5_+_(641g)	DLX5	False	chr10:101066112-101066612	SFXN3	0.0468945	0.347379	0.0162902	0.0162902	2.23315	1	0.306403	0.684243	0.684243	DLX5_+_+
745	DLX5_+_(674r)	DLX5_+_(641g)	DLX5	False	chr15:68341050-68341550	CLN6	0.0257328	0.124092	0.00319322	0.00319322	1.09299	1	0.298503	0.326262	0.326262	DLX5_+_+
746	DLX5_+_(674r)	DLX5_+_(641g)	DLX5	False	chr15:68205060-68205560	CLN6	0.0195304	0.167614	0.00327357	0.00327357	1.09299	1	0.298503	0.326262	0.326262	DLX5_+_+
747	DLX5_+_(674r)	DLX5_+_(641g)	DLX5	False	chr9:98987152-98987652	COL15A1	0.0402134	0.340636	0.0136981	0.0136981	0.929032	1	0.142329	0.132228	0.132228	DLX5_+_+
748	DLX5_+_(674r)	DLX5_+_(641g)	DLX5	False	chr4:150598900-150599400	MAB21L2	0.15825	0.388104	0.0614174	0.0614174	2.39863	1	0.185789	0.445639	0.445639	DLX5_+_+
749	DLX5_+_(674r)	DLX5_+_(641g)	DLX5	False	chr19:58279152-58279652	RPS5	0.0184493	0.109173	0.00201417	0.00201417	2.01141	1	0.465671	0.936654	0.936654	DLX5_+_+
750	DLX5_+_(674r)	DLX5_+_(641g)	DLX5	False	chr18:57952205-57952705	ATP8B1	0.0442179	0.278603	0.0123193	0.0123193	2.84107	1	0.4646	1.31996	1.31996	DLX5_+_+
751	DLX5_+_(674r)	DLX5_+_(641g)	DLX5	False	chr11:75468658-75469158	SERPINH1	0.115602	0.430122	0.0497228	0.0497228	2.62289	1	0.592741	1.55469	1.55469	DLX5_+_+
752	DLX5_+_(674r)	DLX5_+_(641g)	DLX5	False	chr4:38190635-38191135	TBC1D1	0.0512863	0.398744	0.0204501	0.0204501	0.868867	1	0.447673	0.388969	0.388969	DLX5_+_+
753	DLX5_+_(674r)	DLX5_+_(641g)	DLX5	False	chr20:13348666-13349166	ISM1	0.178354	0.483699	0.0862694	0.0862694	3.83252	1	0.427825	1.63964	1.63964	DLX5_+_+
754	DLX5_+_(674r)	DLX5_+_(641g)	DLX5	False	chr16:77344470-77344970	ADAMTS18	0.103172	0.52917	0.0545954	0.0545954	7.01473	1	0.438947	3.0791	3.0791	DLX5_+_+
755	DLX5_+_(674r)	DLX5_+_(641g)	DLX5	False	chr16:77157665-77158165	ADAMTS18	0.14962	0.442446	0.0661986	0.0661986	7.01473	1	0.438947	3.0791	3.0791	DLX5_+_+
756	DLX5_+_(674r)	DLX5_+_(641g)	DLX5	False	chr5:83720874-83721374	HAPLN1	0.153242	0.421333	0.0645659	0.0645659	2.46108	1	0.255795	0.629532	0.629532	DLX5_+_+
757	DLX5_+_(674r)	DLX5_+_(641g)	DLX5	False	chr17:17445951-17446451	RASD1	0.0639164	0.495138	0.0316474	0.0316474	14.2107	1	0.418909	5.95301	5.95301	DLX5_+_+
758	DLX5_+_(674r)	DLX5_+_(641g)	DLX5	False	chr14:104579500-104580000	ADSSL1	0.0351278	0.152792	0.00536723	0.00536723	4.45925	1	0.223915	0.998492	0.998492	DLX5_+_+
759	DLX5_+_(674r)	DLX5_+_(641g)	DLX5	False	chrX:47623647-47624147	UXT	0.11053	0.309317	0.0341888	0.0341888	3.16906	1	0.387164	1.22695	1.22695	DLX5_+_+
760	DLX5_+_(674r)	DLX5_+_(641g)	DLX5	False	chr1:161198896-161199396	ADAMTS4	0.0723586	0.397236	0.0287434	0.0287434	9.82049	1	0.369856	3.63216	3.63216	DLX5_+_+
761	DLX5_+_(674r)	DLX5_+_(641g)	DLX5	False	chr7:6482689-6483189	ZNF853	0.0320681	0.149308	0.00478801	0.00478801	3.29286	1	0.289434	0.953064	0.953064	DLX5_+_+
762	DLX5_+_(674r)	DLX5_+_(641g)	DLX5	False	chr10:131979745-131980245	BNIP3	0.13308	0.276791	0.0368353	0.0368353	0.836465	1	0.453236	0.379116	0.379116	DLX5_+_+
763	DLX5_+_(674r)	DLX5_+_(641g)	DLX5	False	chr16:67537956-67538456	ENKD1	0.0348726	0.157068	0.00547738	0.00547738	1.72631	1	0.251443	0.43407	0.43407	DLX5_+_+
764	DLX5_+_(674r)	DLX5_+_(641g)	DLX5	False	chr5:176361081-176361581	CLTB	0.0338394	0.24424	0.00826494	0.00826494	4.60633	1	0.499313	2.3	2.3	DLX5_+_+
765	DLX5_+_(674r)	DLX5_+_(641g)	DLX5	False	chr9:133492000-133492500	RPL7A	0.155601	0.373079	0.0580516	0.0580516	1.21294	1	0.472932	0.573639	0.573639	DLX5_+_+
766	DLX5_+_(674r)	DLX5_+_(641g)	DLX5	False	chr1:234960957-234961457	TOMM20	0.0522774	0.278193	0.0145432	0.0145432	1.16046	1	0.586681	0.680818	0.680818	DLX5_+_+
767	DLX5_+_(674r)	DLX5_+_(641g)	DLX5	False	chr1:235074322-235074822	TOMM20	0.026054	0.158666	0.0041339	0.0041339	1.16046	1	0.586681	0.680818	0.680818	DLX5_+_+
768	DLX5_+_(674r)	DLX5_+_(641g)	DLX5	False	chr15:101253049-101253549	SNRPA1	0.0564953	0.353298	0.0199597	0.0199597	1.2198	1	0.389907	0.47561	0.47561	DLX5_+_+
769	DLX5_+_(674r)	DLX5_+_(641g)	DLX5	False	chr14:74017922-74018422	FAM161B	0.0845895	0.210614	0.0178158	0.0178158	0.80614	1	0.318744	0.256952	0.256952	DLX5_+_+
770	DLX5_+_(674r)	DLX5_+_(641g)	DLX5	False	chr22:37633162-37633662	LGALS1	0.0170984	0.108109	0.00184849	0.00184849	12.0447	1	0.359192	4.32637	4.32637	DLX5_+_+
771	DLX5_+_(674r)	DLX5_+_(641g)	DLX5	False	chr22:37636620-37637120	LGALS1	0.0365322	0.185767	0.00678646	0.00678646	12.0447	1	0.359192	4.32637	4.32637	DLX5_+_+
772	DLX5_+_(674r)	DLX5_+_(641g)	DLX5	False	chr11:57776030-57776530	MED19	0.0324586	0.235097	0.00763093	0.00763093	0.986075	1	0.376984	0.371734	0.371734	DLX5_+_+
773	DLX5_+_(674r)	DLX5_+_(641g)	DLX5	False	chr1:203289404-203289904	BTG2	0.102031	0.382429	0.0390196	0.0390196	0.982628	1	0.345954	0.339944	0.339944	DLX5_+_+
774	DLX5_+_(674r)	DLX5_+_(641g)	DLX5	False	chr11:16774978-16775478	C11orf58	0.0425162	0.56313	0.0239422	0.0239422	1.0636	1	0.525619	0.559048	0.559048	DLX5_+_+
775	DLX5_+_(674r)	DLX5_+_(641g)	DLX5	False	chr1:155124653-155125153	CLK2	0.0432121	0.278193	0.0120213	0.0120213	1.19951	1	0.309269	0.370972	0.370972	DLX5_+_+
776	DLX5_+_(674r)	DLX5_+_(641g)	DLX5	False	chr5:140691165-140691665	SLC35A4	0.0894433	0.0787864	0.00704692	0.00704692	0.924996	1	0.306608	0.283612	0.283612	DLX5_+_+
777	DLX5_+_(674r)	DLX5_+_(641g)	DLX5	False	chr4:108173611-108174111	LEF1	0.0320116	0.390907	0.0125136	0.0125136	1.95582	1	0.325494	0.636607	0.636607	DLX5_+_+
778	DLX5_+_(674r)	DLX5_+_(641g)	DLX5	False	chr4:108051267-108051767	LEF1	0.087027	0.602512	0.0524349	0.0524349	1.95582	1	0.325494	0.636607	0.636607	DLX5_+_+
779	DLX5_+_(674r)	DLX5_+_(641g)	DLX5	False	chr18:7585167-7585667	PTPRM	0.0295951	0.301691	0.00892856	0.00892856	0.947161	1	0.194859	0.184563	0.184563	DLX5_+_+
780	DLX5_+_(674r)	DLX5_+_(641g)	DLX5	False	chr3:51975803-51976303	DUSP7	0.083837	0.369937	0.0310144	0.0310144	0.992418	1	0.37422	0.371383	0.371383	DLX5_+_+
781	DLX5_+_(674r)	DLX5_+_(641g)	DLX5	False	chr11:62553589-62554089	GANAB	0.107106	0.475961	0.0509782	0.0509782	2.93092	1	0.50618	1.48358	1.48358	DLX5_+_+
782	DLX5_+_(674r)	DLX5_+_(641g)	DLX5	False	chr2:86622446-86622946	CHMP3	0.122171	0.274929	0.0335883	0.0335883	0.937688	1	0.501126	0.4699	0.4699	DLX5_+_+
783	DLX5_+_(674r)	DLX5_+_(641g)	DLX5	False	chr1:16112530-16113030	CPLANE2	0.0327815	0.139451	0.00457142	0.00457142	2.54442	1	0.213404	0.54299	0.54299	DLX5_+_+
784	DLX5_+_(674r)	DLX5_+_(641g)	DLX5	False	chrX:137565786-137566286	ZIC3	0.136483	0.310816	0.0424212	0.0424212	0.826875	1	0.206503	0.170752	0.170752	DLX5_+_+
785	DLX5_+_(674r)	DLX5_+_(641g)	DLX5	False	chr1:87335191-87335691	LMO4	0.0456212	0.293801	0.0134036	0.0134036	2.60821	1	0.341773	0.891416	0.891416	DLX5_+_+
786	DLX5_+_(674r)	DLX5_+_(641g)	DLX5	False	chr22:37636620-37637120	NOL12	0.046895	0.182383	0.00855285	0.00855285	2.19339	1	0.219782	0.482069	0.482069	DLX5_+_+
787	DLX5_+_(674r)	DLX5_+_(641g)	DLX5	False	chr22:37633162-37633662	NOL12	0.0103671	0.156038	0.00161766	0.00161766	2.19339	1	0.219782	0.482069	0.482069	DLX5_+_+
788	DLX5_+_(674r)	DLX5_+_(641g)	DLX5	False	chr11:118921988-118922488	VPS11	0.0329194	0.155324	0.00511317	0.00511317	2.29295	1	0.242522	0.556092	0.556092	DLX5_+_+
789	DLX5_+_(674r)	DLX5_+_(641g)	DLX5	False	chrX:154517297-154517797	PLXNA3	0.00959333	0.170523	0.00163588	0.00163588	0.753022	1	0.499525	0.376153	0.376153	DLX5_+_+
790	DLX5_+_(674r)	DLX5_+_(641g)	DLX5	False	chr3:10191905-10192405	TATDN2	0.0601276	0.205281	0.0123431	0.0123431	0.747494	1	0.340439	0.254476	0.254476	DLX5_+_+
791	DLX5_+_(674r)	DLX5_+_(641g)	DLX5	False	chr8:130375955-130376455	ASAP1	0.0266329	0.465555	0.0123991	0.0123991	1.27539	1	0.437079	0.557446	0.557446	DLX5_+_+
792	DLX5_+_(674r)	DLX5_+_(641g)	DLX5	False	chr8:130396427-130396927	ASAP1	0.015725	0.21925	0.0034477	0.0034477	1.27539	1	0.437079	0.557446	0.557446	DLX5_+_+
793	DLX5_+_(674r)	DLX5_+_(641g)	DLX5	False	chr8:130438075-130438575	ASAP1	0.0108401	0.202958	0.00220008	0.00220008	1.27539	1	0.437079	0.557446	0.557446	DLX5_+_+
794	DLX5_+_(674r)	DLX5_+_(641g)	DLX5	False	chr2:219060844-219061344	ZFAND2B	0.0568087	0.315148	0.0179031	0.0179031	1.02194	1	0.341749	0.349246	0.349246	DLX5_+_+
795	DLX5_+_(674r)	DLX5_+_(641g)	DLX5	False	chr22:37909793-37910293	C22orf23	0.0572074	0.283412	0.0162133	0.0162133	1.48652	1	0.218637	0.32501	0.32501	DLX5_+_+
796	DLX5_+_(674r)	DLX5_+_(641g)	DLX5	False	chr22:38069297-38069797	C22orf23	0.0385788	0.212575	0.00820088	0.00820088	1.48652	1	0.218637	0.32501	0.32501	DLX5_+_+
797	DLX5_+_(674r)	DLX5_+_(641g)	DLX5	False	chr2:182047934-182048434	ITPRID2	0.106099	0.122192	0.0129645	0.0129645	1.12485	1	0.392705	0.441732	0.441732	DLX5_+_+
798	DLX5_+_(674r)	DLX5_+_(641g)	DLX5	False	chr17:70168683-70169183	KCNJ2	0.0673539	0.11358	0.00765004	0.00765004	0.9121	1	0.203576	0.185682	0.185682	DLX5_+_+
799	DLX5_+_(674r)	DLX5_+_(641g)	DLX5	False	chr19:10603857-10604357	QTRT1	0.0669499	0.256364	0.0171635	0.0171635	0.957434	1	0.327423	0.313486	0.313486	DLX5_+_+
800	DLX5_+_(674r)	DLX5_+_(641g)	DLX5	False	chr11:7563315-7563815	PPFIBP2	0.105142	0.597056	0.0627759	0.0627759	17.7814	1	0.546382	9.71543	9.71543	DLX5_+_+
801	DLX5_+_(674r)	DLX5_+_(641g)	DLX5	False	chr17:75152820-75153320	JPT1	0.0227846	0.233572	0.00532183	0.00532183	2.80477	1	0.265893	0.745769	0.745769	DLX5_+_+
802	DLX5_+_(674r)	DLX5_+_(641g)	DLX5	False	chr19:4558251-4558751	DPP9	0.00614299	0.055844	0.000343049	0.000343049	1.26467	1	0.397374	0.502547	0.502547	DLX5_+_+
803	DLX5_+_(674r)	DLX5_+_(641g)	DLX5	False	chr16:66904644-66905144	CBFB	0.0149018	0.370323	0.00551846	0.00551846	1.3727	1	0.408275	0.560439	0.560439	DLX5_+_+
804	DLX5_+_(674r)	DLX5_+_(641g)	DLX5	False	chr11:2177053-2177553	IGF2	0.0292118	0.179927	0.005256	0.005256	1.04484	1	0.24744	0.258536	0.258536	DLX5_+_+
805	DLX5_+_(674r)	DLX5_+_(641g)	DLX5	False	chr10:88935314-88935814	FAS	0.118483	0.263191	0.0311838	0.0311838	1.47626	1	0.300581	0.443737	0.443737	DLX5_+_+
806	DLX5_+_(674r)	DLX5_+_(641g)	DLX5	False	chr3:51975803-51976303	ABHD14A	0.0718452	0.239518	0.0172082	0.0172082	2.59811	1	0.389574	1.01216	1.01216	DLX5_+_+
807	DLX5_+_(674r)	DLX5_+_(641g)	DLX5	False	chr20:45303838-45304338	PIGT	0.0849593	0.52574	0.0446665	0.0446665	0.850784	1	0.503253	0.42816	0.42816	DLX5_+_+
808	DLX5_+_(674r)	DLX5_+_(641g)	DLX5	False	chr19:45179403-45179903	PPP1R37	0.0790307	0.224837	0.017769	0.017769	1.7484	1	0.306194	0.535348	0.535348	DLX5_+_+
809	DLX5_+_(674r)	DLX5_+_(641g)	DLX5	False	chr17:6752434-6752934	XAF1	0.0992459	0.415807	0.0412671	0.0412671	5.1353	1	0.389785	2.00166	2.00166	DLX5_+_+
810	DLX5_+_(674r)	DLX5_+_(641g)	DLX5	False	chr22:29079842-29080342	EMID1	0.0844362	0.675452	0.0570326	0.0570326	1.49586	1	0.465605	0.696478	0.696478	DLX5_+_+
811	DLX5_+_(674r)	DLX5_+_(641g)	DLX5	False	chr22:29309316-29309816	EMID1	0.0214927	0.336244	0.00722678	0.00722678	1.49586	1	0.465605	0.696478	0.696478	DLX5_+_+
812	DLX5_+_(674r)	DLX5_+_(641g)	DLX5	False	chr21:46057093-46057593	COL6A2	0.0181381	0.540423	0.00980227	0.00980227	3.96141	1	0.525766	2.08278	2.08278	DLX5_+_+
813	DLX5_+_(674r)	DLX5_+_(641g)	DLX5	False	chr21:45972258-45972758	COL6A2	0.0158099	0.348242	0.00550565	0.00550565	3.96141	1	0.525766	2.08278	2.08278	DLX5_+_+
814	DLX5_+_(674r)	DLX5_+_(641g)	DLX5	False	chr16:67832883-67833383	EDC4	0.132051	0.314918	0.0415854	0.0415854	1.59426	1	0.318823	0.508285	0.508285	DLX5_+_+
815	DLX5_+_(674r)	DLX5_+_(641g)	DLX5	False	chr7:96666983-96667483	SEM1	0.233036	0.408777	0.0952599	0.0952599	12.5975	1	0.470374	5.92552	5.92552	DLX5_+_+
816	DLX5_+_(674r)	DLX5_+_(641g)	DLX5	False	chr1:36155071-36155571	ADPRHL2	0.0340375	0.223466	0.00760623	0.00760623	0.872089	1	0.284034	0.247703	0.247703	DLX5_+_+
817	DLX5_+_(674r)	DLX5_+_(641g)	DLX5	False	chr3:184319963-184320463	AP2M1	0.121885	0.419237	0.0510988	0.0510988	2.66247	1	0.52102	1.3872	1.3872	DLX5_+_+
818	DLX5_+_(674r)	DLX5_+_(641g)	DLX5	False	chr16:4386078-4386578	TFAP4	0.0224875	0.16333	0.00367289	0.00367289	4.19922	1	0.284172	1.1933	1.1933	DLX5_+_+
819	DLX5_+_(674r)	DLX5_+_(641g)	DLX5	False	chr7:97004591-97005091	SDHAF3	0.0616783	0.19224	0.0118571	0.0118571	1.10539	1	0.280347	0.309893	0.309893	DLX5_+_+
820	DLX5_+_(674r)	DLX5_+_(641g)	DLX5	False	chr7:97017700-97018200	SDHAF3	0.0246232	0.270482	0.00666012	0.00666012	1.10539	1	0.280347	0.309893	0.309893	DLX5_+_+
821	DLX5_+_(674r)	DLX5_+_(641g)	DLX5	False	chr7:97117857-97118357	SDHAF3	0.0215089	0.226233	0.00486601	0.00486601	1.10539	1	0.280347	0.309893	0.309893	DLX5_+_+
822	DLX5_+_(674r)	DLX5_+_(641g)	DLX5	False	chr19:45473738-45474238	ERCC1	0.056182	0.509576	0.028629	0.028629	1.13669	1	0.432198	0.491274	0.491274	DLX5_+_+
823	DLX5_+_(674r)	DLX5_+_(641g)	DLX5	False	chr19:42245161-42245661	GSK3A	0.0330309	0.293725	0.00970201	0.00970201	2.43461	1	0.405671	0.987651	0.987651	DLX5_+_+
824	DLX5_+_(674r)	DLX5_+_(641g)	DLX5	False	chr16:29899322-29899822	TAOK2	0.0296691	0.15348	0.00455362	0.00455362	0.858371	1	0.253799	0.217854	0.217854	DLX5_+_+
825	DLX5_+_(674r)	DLX5_+_(641g)	DLX5	False	chr9:34518208-34518708	DCTN3	0.0641337	0.33679	0.0215996	0.0215996	0.894258	1	0.322833	0.288696	0.288696	DLX5_+_+
826	DLX5_+_(674r)	DLX5_+_(641g)	DLX5	False	chr14:103540470-103540970	CKB	0.0440869	0.407664	0.0179727	0.0179727	9.96166	1	0.459375	4.57613	4.57613	DLX5_+_+
827	DLX5_+_(674r)	DLX5_+_(641g)	DLX5	False	chr10:74060495-74060995	ADK	0.0143879	0.144674	0.00208156	0.00208156	1.87674	1	0.554716	1.04106	1.04106	DLX5_+_+
828	DLX5_+_(674r)	DLX5_+_(641g)	DLX5	False	chr1:36306077-36306577	LSM10	0.066567	0.25856	0.0172115	0.0172115	1.42528	1	0.313475	0.446789	0.446789	DLX5_+_+
829	DLX5_+_(674r)	DLX5_+_(641g)	DLX5	False	chr5:42811922-42812422	SELENOP	0.0619954	0.436787	0.0270788	0.0270788	0.765749	1	0.425074	0.3255	0.3255	DLX5_+_+
830	DLX5_+_(674r)	DLX5_+_(641g)	DLX5	False	chr20:25057069-25057569	APMAP	0.0555693	0.285938	0.0158894	0.0158894	0.763209	1	0.396749	0.302803	0.302803	DLX5_+_+
831	DLX5_+_(674r)	DLX5_+_(641g)	DLX5	False	chr9:18936358-18936858	RRAGA	0.0580334	0.210121	0.012194	0.012194	3.1458	1	0.477108	1.50088	1.50088	DLX5_+_+
832	DLX5_+_(674r)	DLX5_+_(641g)	DLX5	False	chr11:62553589-62554089	B3GAT3	0.0817882	0.315984	0.0258438	0.0258438	5.31153	1	0.385348	2.04679	2.04679	DLX5_+_+
833	DLX5_+_(674r)	DLX5_+_(641g)	DLX5	False	chr20:36542596-36543096	MYL9	0.0224349	0.140022	0.00314137	0.00314137	1.76482	1	0.434894	0.767509	0.767509	DLX5_+_+
834	DLX5_+_(674r)	DLX5_+_(641g)	DLX5	False	chr1:206706205-206706705	MAPKAPK2	0.032928	0.244159	0.00803967	0.00803967	0.970456	1	0.436273	0.423384	0.423384	DLX5_+_+
835	DLX5_+_(674r)	DLX5_+_(641g)	DLX5	False	chr1:206674785-206675285	MAPKAPK2	0.120844	0.373773	0.0451681	0.0451681	0.970456	1	0.436273	0.423384	0.423384	DLX5_+_+
836	DLX5_+_(674r)	DLX5_+_(641g)	DLX5	False	chr11:299328-299828	PGGHG	0.0304543	0.322325	0.0098162	0.0098162	2.66576	1	0.345217	0.920265	0.920265	DLX5_+_+
837	DLX5_+_(674r)	DLX5_+_(641g)	DLX5	False	chr10:71836024-71836524	PSAP	0.0856223	0.464553	0.0397761	0.0397761	2.88841	1	0.519562	1.50071	1.50071	DLX5_+_+
838	DLX5_+_(674r)	DLX5_+_(641g)	DLX5	False	chr4:6275841-6276341	WFS1	0.0916923	0.199746	0.0183152	0.0183152	6.19441	1	0.279754	1.73291	1.73291	DLX5_+_+
839	DLX5_+_(674r)	DLX5_+_(641g)	DLX5	False	chr19:1470479-1470979	MBD3	0.0615934	0.271374	0.0167149	0.0167149	1.57399	1	0.423052	0.665879	0.665879	DLX5_+_+
840	DLX5_+_(674r)	DLX5_+_(641g)	DLX5	False	chr5:150266669-150267169	ARSI	0.0214297	0.0873617	0.00187213	0.00187213	4.70685	1	0.0859283	0.404452	0.404452	DLX5_+_+
841	DLX5_+_(674r)	DLX5_+_(641g)	DLX5	False	chr12:130931995-130932495	STX2	0.0503375	0.320292	0.0161227	0.0161227	2.01581	1	0.4324	0.871635	0.871635	DLX5_+_+
842	DLX5_+_(674r)	DLX5_+_(641g)	DLX5	False	chr15:75347915-75348415	C15orf39	0.0294828	0.0562079	0.00165717	0.00165717	10.2371	1	0.345387	3.53576	3.53576	DLX5_+_+
843	DLX5_+_(674r)	DLX5_+_(641g)	DLX5	False	chr21:25865956-25866456	APP	0.107069	0.577066	0.0617857	0.0617857	11.4712	1	0.609745	6.99453	6.99453	DLX5_+_+
844	DLX5_+_(674r)	DLX5_+_(641g)	DLX5	False	chr8:96579983-96580483	SDC2	0.0541579	0.395585	0.021424	0.021424	2.65114	1	0.558981	1.48193	1.48193	DLX5_+_+
845	DLX5_+_(674r)	DLX5_+_(641g)	DLX5	False	chr7:5597605-5598105	FSCN1	0.0713421	0.529519	0.037777	0.037777	4.22319	1	0.573055	2.42012	2.42012	DLX5_+_+
846	DLX5_+_(674r)	DLX5_+_(641g)	DLX5	False	chr3:124779733-124780233	ITGB5	0.0529756	0.518688	0.0274778	0.0274778	9.57721	1	0.514225	4.92484	4.92484	DLX5_+_+
847	DLX5_+_(674r)	DLX5_+_(641g)	DLX5	False	chr1:1124838-1125338	UBE2J2	0.0139795	0.307132	0.00429355	0.00429355	0.808254	1	0.365606	0.295502	0.295502	DLX5_+_+
848	DLX5_+_(674r)	DLX5_+_(641g)	DLX5	False	chr17:82225303-82225803	SLC16A3	0.0614643	0.5112	0.0314206	0.0314206	0.770147	1	0.447368	0.344539	0.344539	DLX5_+_+
849	DLX5_+_(674r)	DLX5_+_(641g)	DLX5	False	chr7:149147897-149148397	PDIA4	0.11186	0.38266	0.0428043	0.0428043	4.88159	1	0.584742	2.85447	2.85447	DLX5_+_+
850	DLX5_+_(674r)	DLX5_+_(641g)	DLX5	False	chrX:72306770-72307270	RPS4X	0.0685871	0.0949757	0.00651411	0.00651411	0.865812	1	0.425773	0.368639	0.368639	DLX5_+_+
851	DLX5_+_(674r)	DLX5_+_(641g)	DLX5	False	chrX:100649583-100650083	TSPAN6	0.255246	0.196388	0.0501272	0.0501272	2.02141	1	0.314431	0.635596	0.635596	DLX5_+_+
852	DLX5_+_(674r)	DLX5_+_(641g)	DLX5	False	chr1:162003010-162003510	OLFML2B	0.166967	0.541341	0.0903862	0.0903862	4.77745	1	0.473389	2.26159	2.26159	DLX5_+_+
853	DLX5_+_(674r)	DLX5_+_(641g)	DLX5	False	chr7:44881544-44882044	PPIA	0.138862	0.429867	0.0596924	0.0596924	3.37066	1	0.431388	1.45406	1.45406	DLX5_+_+
854	DLX5_+_(674r)	DLX5_+_(641g)	DLX5	False	chr17:1495200-1495700	PITPNA	0.0144797	0.207528	0.00300495	0.00300495	4.78798	1	0.408975	1.95817	1.95817	DLX5_+_+
855	DLX5_+_(674r)	DLX5_+_(641g)	DLX5	False	chr7:8189568-8190068	ICA1	0.0286462	0.160478	0.00459709	0.00459709	2.94137	1	0.516117	1.51809	1.51809	DLX5_+_+
856	DLX5_+_(674r)	DLX5_+_(641g)	DLX5	False	chr12:6608291-6608791	MRPL51	0.0317188	0.326701	0.0103626	0.0103626	1.19249	1	0.325273	0.387883	0.387883	DLX5_+_+
857	DLX5_+_(674r)	DLX5_+_(641g)	DLX5	False	chr17:82225303-82225803	FASN	0.0368403	0.345423	0.0127255	0.0127255	1.27761	1	0.423951	0.541644	0.541644	DLX5_+_+
858	DLX5_+_(674r)	DLX5_+_(641g)	DLX5	False	chrX:115561919-115562419	PLS3	0.235211	0.56599	0.133127	0.133127	0.798803	1	0.512553	0.409429	0.409429	DLX5_+_+
859	DLX5_+_(674r)	DLX5_+_(641g)	DLX5	False	chr17:1495200-1495700	MYO1C	0.0699489	0.502061	0.0351186	0.0351186	2.16882	1	0.524356	1.13723	1.13723	DLX5_+_+
860	DLX5_+_(674r)	DLX5_+_(641g)	DLX5	False	chr16:89489694-89490194	RPL13	0.0444584	0.194648	0.00865376	0.00865376	3.53655	1	0.542996	1.92033	1.92033	DLX5_+_+
861	DLX5_+_(674r)	DLX5_+_(641g)	DLX5	False	chr19:16272914-16273414	FAM32A	0.0217567	0.0577746	0.00125698	0.00125698	2.46221	1	0.365572	0.900115	0.900115	DLX5_+_+
862	DLX5_+_(674r)	DLX5_+_(641g)	DLX5	False	chr1:235624696-235625196	B3GALNT2	0.0755473	0.230389	0.0174053	0.0174053	1.78875	1	0.378577	0.67718	0.67718	DLX5_+_+
863	DLX5_+_(674r)	DLX5_+_(641g)	DLX5	False	chr6:31777005-31777505	LSM2	0.00937228	0.137602	0.00128964	0.00128964	3.49704	1	0.332704	1.16348	1.16348	DLX5_+_+
864	DLX5_+_(674r)	DLX5_+_(641g)	DLX5	False	chr4:108051267-108051767	CYP2U1	0.0859714	0.419181	0.0360375	0.0360375	1.0724	1	0.411229	0.441003	0.441003	DLX5_+_+
865	DLX5_+_(674r)	DLX5_+_(641g)	DLX5	False	chr6:87756154-87756654	AKIRIN2	0.0328631	0.140162	0.00460615	0.00460615	0.913951	1	0.328958	0.300651	0.300651	DLX5_+_+
866	DLX5_+_(674r)	DLX5_+_(641g)	DLX5	False	chr12:6820790-6821290	TPI1	0.0343618	0.154013	0.00529215	0.00529215	8.79738	1	0.513822	4.52029	4.52029	DLX5_+_+
867	DLX5_+_(674r)	DLX5_+_(641g)	DLX5	False	chr2:12722060-12722560	TRIB2	0.0724089	0.406238	0.0294152	0.0294152	5.10147	1	0.522895	2.66753	2.66753	DLX5_+_+
868	DLX5_+_(674r)	DLX5_+_(641g)	DLX5	False	chr7:128532132-128532632	IMPDH1	0.154406	0.489175	0.0755318	0.0755318	0.860232	1	0.446827	0.384375	0.384375	DLX5_+_+
869	DLX5_+_(674r)	DLX5_+_(641g)	DLX5	False	chr11:15157489-15157989	INSC	0.12475	0.813823	0.101524	0.101524	4.03042	1	0.510641	2.0581	2.0581	DLX5_+_+
870	DLX5_+_(674r)	DLX5_+_(641g)	DLX5	False	chr17:32875592-32876092	TMEM98	0.0545068	0.131055	0.00714341	0.00714341	1.12865	1	0.353701	0.399203	0.399203	DLX5_+_+
871	DLX5_+_(674r)	DLX5_+_(641g)	DLX5	False	chr3:51975803-51976303	PCBP4	0.0288173	0.172831	0.00498052	0.00498052	0.774749	1	0.18834	0.145917	0.145917	DLX5_+_+
872	DLX5_+_(674r)	DLX5_+_(641g)	DLX5	False	chr6:35363197-35363697	RPL10A	0.107518	0.358542	0.0385496	0.0385496	2.61631	1	0.445533	1.16565	1.16565	DLX5_+_+
873	DLX5_+_(674r)	DLX5_+_(641g)	DLX5	False	chr19:10503060-10503560	CDC37	0.0529687	0.283373	0.0150099	0.0150099	1.07641	1	0.544944	0.586582	0.586582	DLX5_+_+
874	DLX5_+_(674r)	DLX5_+_(641g)	DLX5	False	chr9:129131600-129132100	IER5L	0.0248149	0.136815	0.00339504	0.00339504	3.18852	1	0.388575	1.23898	1.23898	DLX5_+_+
875	DLX5_+_(674r)	DLX5_+_(641g)	DLX5	False	chr11:34205240-34205740	NAT10	0.0388034	0.169154	0.00656376	0.00656376	1.25731	1	0.393091	0.494238	0.494238	DLX5_+_+
876	DLX5_+_(674r)	DLX5_+_(641g)	DLX5	False	chr22:49937105-49937605	CRELD2	0.0285819	0.248793	0.00711099	0.00711099	3.47112	1	0.484952	1.68333	1.68333	DLX5_+_+
877	DLX5_+_(674r)	DLX5_+_(641g)	DLX5	False	chr3:43019006-43019506	POMGNT2	0.148759	0.138711	0.0206345	0.0206345	2.53872	1	0.232913	0.591301	0.591301	DLX5_+_+
878	DLX5_+_(674r)	DLX5_+_(641g)	DLX5	False	chr2:144554321-144554821	ZEB2	0.065498	0.615305	0.0403012	0.0403012	2.93656	1	0.500753	1.47049	1.47049	DLX5_+_+
879	DLX5_+_(674r)	DLX5_+_(641g)	DLX5	False	chr2:55422054-55422554	CFAP36	0.0389445	0.0921919	0.00359037	0.00359037	2.14282	1	0.462705	0.991494	0.991494	DLX5_+_+
880	DLX5_+_(674r)	DLX5_+_(641g)	DLX5	False	chr2:43140188-43140688	ZFP36L2	0.0275091	0.230513	0.00634121	0.00634121	7.47791	1	0.557872	4.17172	4.17172	DLX5_+_+
881	DLX5_+_(674r)	DLX5_+_(641g)	DLX5	False	chr10:17562648-17563148	HACD1	0.261189	0.191307	0.0499674	0.0499674	2.04862	1	0.248186	0.50844	0.50844	DLX5_+_+
882	DLX5_+_(674r)	DLX5_+_(641g)	DLX5	False	chr17:55606346-55606846	TMEM100	0.0916582	0.341273	0.0312805	0.0312805	1.79724	1	0.365109	0.656188	0.656188	DLX5_+_+
883	DLX5_+_(674r)	DLX5_+_(641g)	DLX5	False	chr1:21693791-21694291	RAP1GAP	0.0478534	0.102408	0.00490057	0.00490057	2.69022	1	0.235207	0.63276	0.63276	DLX5_+_+
884	DLX5_+_(674r)	DLX5_+_(641g)	DLX5	False	chr11:1826553-1827053	CTSD	0.0320636	0.33252	0.0106618	0.0106618	3.1047	1	0.443547	1.37708	1.37708	DLX5_+_+
885	DLX5_+_(674r)	DLX5_+_(641g)	DLX5	False	chr11:119685057-119685557	NECTIN1	0.0401463	0.259941	0.0104357	0.0104357	2.64623	1	0.301883	0.798851	0.798851	DLX5_+_+
886	DLX5_+_(674r)	DLX5_+_(641g)	DLX5	False	chr1:22712580-22713080	EPHB2	0.0367205	0.0736987	0.00270625	0.00270625	2.17618	1	0.295572	0.643219	0.643219	DLX5_+_+
887	DLX5_+_(674r)	DLX5_+_(641g)	DLX5	False	chr19:10418530-10419030	FDX2	0.0219164	0.114077	0.00250015	0.00250015	1.78352	1	0.240062	0.428155	0.428155	DLX5_+_+
888	DLX5_+_(674r)	DLX5_+_(641g)	DLX5	False	chr7:7122620-7123120	C1GALT1	0.0701515	0.263127	0.0184587	0.0184587	1.27641	1	0.492109	0.628132	0.628132	DLX5_+_+
889	DLX5_+_(674r)	DLX5_+_(641g)	DLX5	False	chr11:124611026-124611526	TBRG1	0.240205	0.610819	0.146721	0.146721	2.59119	1	0.551124	1.42806	1.42806	DLX5_+_+
890	DLX5_+_(674r)	DLX5_+_(641g)	DLX5	False	chr11:61890457-61890957	FADS1	0.0748349	0.310671	0.023249	0.023249	1.51958	1	0.486725	0.739617	0.739617	DLX5_+_+
891	DLX5_+_(674r)	DLX5_+_(641g)	DLX5	False	chr5:140691165-140691665	ZMAT2	0.119008	0.0931936	0.0110908	0.0110908	1.28887	1	0.408145	0.526045	0.526045	DLX5_+_+
892	DLX5_+_(674r)	DLX5_+_(641g)	DLX5	False	chr11:1826553-1827053	LSP1	0.0404089	0.213086	0.00861057	0.00861057	1.18164	1	0.214038	0.252916	0.252916	DLX5_+_+
893	DLX5_+_(674r)	DLX5_+_(641g)	DLX5	False	chr16:2150624-2151124	NPW	0.0764805	0.527508	0.040344	0.040344	10.794	1	0.512437	5.53125	5.53125	DLX5_+_+
894	DLX5_+_(674r)	DLX5_+_(641g)	DLX5	False	chr7:5597605-5598105	ACTB	0.0451692	0.519922	0.0234845	0.0234845	15.1761	1	0.611741	9.28386	9.28386	DLX5_+_+
895	DLX5_+_(674r)	DLX5_+_(641g)	DLX5	False	chr3:51975803-51976303	ABHD14B	0.0373415	0.203402	0.00759532	0.00759532	2.71601	1	0.318713	0.86563	0.86563	DLX5_+_+
896	DLX5_+_(674r)	DLX5_+_(641g)	DLX5	False	chr7:99396758-99397258	FAM200A	0.0336497	0.103481	0.00348211	0.00348211	3.15196	1	0.304428	0.959544	0.959544	DLX5_+_+
897	DLX5_+_(674r)	DLX5_+_(641g)	DLX5	False	chr17:36722153-36722653	MRM1	0.0941147	0.10508	0.00988954	0.00988954	2.77279	1	0.177892	0.493258	0.493258	DLX5_+_+
898	DLX5_+_(674r)	DLX5_+_(641g)	DLX5	False	chr16:88773905-88774405	MVD	0.0238708	0.227461	0.00542968	0.00542968	4.07841	1	0.405156	1.65239	1.65239	DLX5_+_+
899	DLX5_+_(674r)	DLX5_+_(641g)	DLX5	False	chr9:115230919-115231419	TNC	0.101267	0.650903	0.0659152	0.0659152	32.5606	1	0.58057	18.9037	18.9037	DLX5_+_+
900	DLX5_+_(674r)	DLX5_+_(641g)	DLX5	False	chr3:148697572-148698072	AGTR1	0.278307	0.49185	0.136885	0.136885	1.02259	1	0.371938	0.380339	0.380339	DLX5_+_+
901	DLX5_+_(674r)	DLX5_+_(641g)	DLX5	False	chr17:47872282-47872782	CDK5RAP3	0.0923851	0.339647	0.0313783	0.0313783	1.87178	1	0.419807	0.785786	0.785786	DLX5_+_+
902	DLX5_+_(674r)	DLX5_+_(641g)	DLX5	False	chr8:143943074-143943574	PLEC	0.0117097	0.492378	0.00576561	0.00576561	2.3281	1	0.524631	1.22139	1.22139	DLX5_+_+
0	DLX6_+_(254r)	DLX6_+_(218g)	DLX6	False	chr17:47872282-47872782	SP2	0.0625435	0.255049	0.0159517	0.0159517	0.802694	1	0.220764	0.177206	0.177206	DLX6_+_+
1	DLX6_+_(254r)	DLX6_+_(218g)	DLX6	False	chr17:47905077-47905577	SP2	0.0467938	0.226387	0.0105935	0.0105935	0.802694	1	0.220764	0.177206	0.177206	DLX6_+_+
2	DLX6_+_(254r)	DLX6_+_(218g)	DLX6	False	chr11:44874952-44875452	TSPAN18	0.103594	0.577346	0.0598097	0.0598097	0.597976	1	0.376021	0.224852	0.224852	DLX6_+_+
3	DLX6_+_(254r)	DLX6_+_(218g)	DLX6	False	chr11:45058528-45059028	TSPAN18	0.0304091	0.415075	0.012622	0.012622	0.597976	1	0.376021	0.224852	0.224852	DLX6_+_+
4	DLX6_+_(254r)	DLX6_+_(218g)	DLX6	False	chr16:2150624-2151124	E4F1	0.0571486	0.243667	0.0139252	0.0139252	0.821419	1	0.204924	0.168328	0.168328	DLX6_+_+
5	DLX6_+_(254r)	DLX6_+_(218g)	DLX6	False	chr17:56448657-56449157	NOG	0.0805569	0.375328	0.0302353	0.0302353	1.90228	1	0.28585	0.543766	0.543766	DLX6_+_+
6	DLX6_+_(254r)	DLX6_+_(218g)	DLX6	False	chr17:56737750-56738250	NOG	0.0757178	0.263102	0.0199215	0.0199215	1.90228	1	0.28585	0.543766	0.543766	DLX6_+_+
7	DLX6_+_(254r)	DLX6_+_(218g)	DLX6	False	chr17:56577753-56578253	NOG	0.0710815	0.329741	0.0234385	0.0234385	1.90228	1	0.28585	0.543766	0.543766	DLX6_+_+
8	DLX6_+_(254r)	DLX6_+_(218g)	DLX6	False	chr16:85607227-85607727	GSE1	0.00601861	0.13879	0.000835322	0.000835322	1.12224	1	0.398525	0.447241	0.447241	DLX6_+_+
9	DLX6_+_(254r)	DLX6_+_(218g)	DLX6	False	chr16:85266797-85267297	GSE1	0.00488626	0.264469	0.00129226	0.00129226	1.12224	1	0.398525	0.447241	0.447241	DLX6_+_+
10	DLX6_+_(254r)	DLX6_+_(218g)	DLX6	False	chr16:85593673-85594173	GSE1	0.0028022	0.122514	0.000343308	0.000343308	1.12224	1	0.398525	0.447241	0.447241	DLX6_+_+
11	DLX6_+_(254r)	DLX6_+_(218g)	DLX6	False	chr16:85309776-85310276	GSE1	0.00516402	0.201495	0.00104053	0.00104053	1.12224	1	0.398525	0.447241	0.447241	DLX6_+_+
12	DLX6_+_(254r)	DLX6_+_(218g)	DLX6	False	chr16:85626444-85626944	GSE1	0.0262465	0.428966	0.0112589	0.0112589	1.12224	1	0.398525	0.447241	0.447241	DLX6_+_+
13	DLX6_+_(254r)	DLX6_+_(218g)	DLX6	False	chr3:11381515-11382015	HRH1	0.0122299	0.0747958	0.000914746	0.000914746	0.691604	1	0.0692072	0.047864	0.047864	DLX6_+_+
14	DLX6_+_(254r)	DLX6_+_(218g)	DLX6	False	chr8:19939042-19939542	LPL	0.153466	0.517147	0.0793645	0.0793645	0.42711	1	0.300155	0.128199	0.128199	DLX6_+_+
15	DLX6_+_(254r)	DLX6_+_(218g)	DLX6	False	chr11:126317999-126318499	DCPS	0.0122148	0.190469	0.00232654	0.00232654	3.51752	1	0.277449	0.975934	0.975934	DLX6_+_+
16	DLX6_+_(254r)	DLX6_+_(218g)	DLX6	False	chr7:29330450-29330950	CHN2	0.104893	0.512308	0.0537373	0.0537373	0.540161	1	0.3012	0.162696	0.162696	DLX6_+_+
17	DLX6_+_(254r)	DLX6_+_(218g)	DLX6	False	chr7:29008453-29008953	CHN2	0.0214875	0.112387	0.00241492	0.00241492	0.540161	1	0.3012	0.162696	0.162696	DLX6_+_+
18	DLX6_+_(254r)	DLX6_+_(218g)	DLX6	False	chr17:17747130-17747630	RAI1	0.0283048	0.286914	0.00812104	0.00812104	0.864473	1	0.342318	0.295925	0.295925	DLX6_+_+
19	DLX6_+_(254r)	DLX6_+_(218g)	DLX6	False	chr6:31777005-31777505	NEU1	0.0535473	0.220106	0.0117861	0.0117861	0.814376	1	0.293273	0.238834	0.238834	DLX6_+_+
20	DLX6_+_(254r)	DLX6_+_(218g)	DLX6	False	chr9:92424426-92424926	ECM2	0.0366537	0.256486	0.00940118	0.00940118	2.54759	1	0.315033	0.802577	0.802577	DLX6_+_+
21	DLX6_+_(254r)	DLX6_+_(218g)	DLX6	False	chr2:42084032-42084532	EML4	0.0492894	0.434436	0.0214131	0.0214131	2.57737	1	0.442378	1.14017	1.14017	DLX6_+_+
22	DLX6_+_(254r)	DLX6_+_(218g)	DLX6	False	chr2:42123160-42123660	EML4	0.0630055	0.445288	0.0280556	0.0280556	2.57737	1	0.442378	1.14017	1.14017	DLX6_+_+
23	DLX6_+_(254r)	DLX6_+_(218g)	DLX6	False	chr2:42147781-42148281	EML4	0.0730103	0.432529	0.0315791	0.0315791	2.57737	1	0.442378	1.14017	1.14017	DLX6_+_+
24	DLX6_+_(254r)	DLX6_+_(218g)	DLX6	False	chr9:98118832-98119332	TBC1D2	0.0299838	0.0877661	0.00263156	0.00263156	0.448167	1	0.132699	0.0594712	0.0594712	DLX6_+_+
25	DLX6_+_(254r)	DLX6_+_(218g)	DLX6	False	chr9:136361241-136361741	ENTR1	0.00940097	0.195879	0.00184145	0.00184145	3.24634	1	0.322865	1.04813	1.04813	DLX6_+_+
26	DLX6_+_(254r)	DLX6_+_(218g)	DLX6	False	chr19:1267600-1268100	STK11	0.0216455	0.317888	0.00688085	0.00688085	0.63708	1	0.27554	0.175541	0.175541	DLX6_+_+
27	DLX6_+_(254r)	DLX6_+_(218g)	DLX6	False	chr19:1132034-1132534	STK11	0.0298842	0.287974	0.00860588	0.00860588	0.63708	1	0.27554	0.175541	0.175541	DLX6_+_+
28	DLX6_+_(254r)	DLX6_+_(218g)	DLX6	False	chr22:23848006-23848506	CHCHD10	0.0312394	0.0764783	0.00238914	0.00238914	0.451126	1	0.191659	0.0864625	0.0864625	DLX6_+_+
29	DLX6_+_(254r)	DLX6_+_(218g)	DLX6	False	chr1:38929374-38929874	NDUFS5	0.0664439	0.316848	0.0210526	0.0210526	0.903179	1	0.141958	0.128213	0.128213	DLX6_+_+
30	DLX6_+_(254r)	DLX6_+_(218g)	DLX6	False	chr12:128361379-128361879	TMEM132C	0.0738353	0.461782	0.0340959	0.0340959	0.48579	1	0.164871	0.0800926	0.0800926	DLX6_+_+
31	DLX6_+_(254r)	DLX6_+_(218g)	DLX6	False	chr12:128269029-128269529	TMEM132C	0.0714071	0.429492	0.0306688	0.0306688	0.48579	1	0.164871	0.0800926	0.0800926	DLX6_+_+
32	DLX6_+_(254r)	DLX6_+_(218g)	DLX6	False	chr2:96409787-96410287	SNRNP200	0.0130078	0.167881	0.00218377	0.00218377	0.683375	1	0.388455	0.26546	0.26546	DLX6_+_+
33	DLX6_+_(254r)	DLX6_+_(218g)	DLX6	False	chr12:113223019-113223519	DDX54	0.0278581	0.0821665	0.002289	0.002289	0.599051	1	0.278658	0.16693	0.16693	DLX6_+_+
34	DLX6_+_(254r)	DLX6_+_(218g)	DLX6	False	chr1:109788132-109788632	CSF1	0.0428801	0.270617	0.0116041	0.0116041	1.03663	1	0.233816	0.242381	0.242381	DLX6_+_+
35	DLX6_+_(254r)	DLX6_+_(218g)	DLX6	False	chr14:54475436-54475936	CNIH1	0.0104159	0.109186	0.00113727	0.00113727	0.902747	1	0.374849	0.338394	0.338394	DLX6_+_+
36	DLX6_+_(254r)	DLX6_+_(218g)	DLX6	False	chr16:88772762-88773262	GALNS	0.0108992	0.137715	0.00150098	0.00150098	4.09127	1	0.372872	1.52552	1.52552	DLX6_+_+
37	DLX6_+_(254r)	DLX6_+_(218g)	DLX6	False	chr16:88773905-88774405	GALNS	0.0247592	0.25533	0.00632176	0.00632176	4.09127	1	0.372872	1.52552	1.52552	DLX6_+_+
38	DLX6_+_(254r)	DLX6_+_(218g)	DLX6	False	chr12:42482034-42482534	PRICKLE1	0.0205615	0.194596	0.00400119	0.00400119	0.434631	1	0.101238	0.0440011	0.0440011	DLX6_+_+
39	DLX6_+_(254r)	DLX6_+_(218g)	DLX6	False	chr6:37783713-37784213	MDGA1	0.0258562	0.116377	0.00300907	0.00300907	0.44894	1	0.0968917	0.0434986	0.0434986	DLX6_+_+
40	DLX6_+_(254r)	DLX6_+_(218g)	DLX6	False	chr12:130953641-130954141	RAN	0.0623444	0.386605	0.0241027	0.0241027	0.774268	1	0.389293	0.301417	0.301417	DLX6_+_+
41	DLX6_+_(254r)	DLX6_+_(218g)	DLX6	False	chr12:130931995-130932495	RAN	0.0433179	0.290023	0.0125632	0.0125632	0.774268	1	0.389293	0.301417	0.301417	DLX6_+_+
42	DLX6_+_(254r)	DLX6_+_(218g)	DLX6	False	chr1:2134792-2135292	PRKCZ	0.0170904	0.15044	0.00257108	0.00257108	0.686187	1	0.0932562	0.0639912	0.0639912	DLX6_+_+
43	DLX6_+_(254r)	DLX6_+_(218g)	DLX6	False	chr16:4944732-4945232	NAGPA	0.0355515	0.0728816	0.00259105	0.00259105	1.30553	1	0.0989999	0.129248	0.129248	DLX6_+_+
44	DLX6_+_(254r)	DLX6_+_(218g)	DLX6	False	chr16:5117146-5117646	NAGPA	0.0728359	0.124731	0.00908488	0.00908488	1.30553	1	0.0989999	0.129248	0.129248	DLX6_+_+
45	DLX6_+_(254r)	DLX6_+_(218g)	DLX6	False	chr3:197371971-197372471	BDH1	0.0954898	0.119154	0.011378	0.011378	1.29183	1	0.125679	0.162356	0.162356	DLX6_+_+
46	DLX6_+_(254r)	DLX6_+_(218g)	DLX6	False	chr6:33177654-33178154	WDR46	0.0883066	0.334771	0.0295625	0.0295625	0.633909	1	0.287232	0.182079	0.182079	DLX6_+_+
47	DLX6_+_(254r)	DLX6_+_(218g)	DLX6	False	chr7:30870216-30870716	AQP1	0.063898	0.40669	0.0259867	0.0259867	0.377009	1	0.245991	0.0927406	0.0927406	DLX6_+_+
48	DLX6_+_(254r)	DLX6_+_(218g)	DLX6	False	chr7:30915799-30916299	AQP1	0.0895751	0.389326	0.0348739	0.0348739	0.377009	1	0.245991	0.0927406	0.0927406	DLX6_+_+
49	DLX6_+_(254r)	DLX6_+_(218g)	DLX6	False	chr9:83816996-83817496	C9orf64	0.102937	0.137541	0.014158	0.014158	0.49137	1	0.226513	0.111302	0.111302	DLX6_+_+
50	DLX6_+_(254r)	DLX6_+_(218g)	DLX6	False	chr8:26608568-26609068	ADRA1A	0.040292	0.214794	0.00865449	0.00865449	1.57229	1	0.294981	0.463797	0.463797	DLX6_+_+
51	DLX6_+_(254r)	DLX6_+_(218g)	DLX6	False	chr9:117415476-117415976	ASTN2	0.0836433	0.553239	0.0462747	0.0462747	0.523952	1	0.086957	0.0455613	0.0455613	DLX6_+_+
52	DLX6_+_(254r)	DLX6_+_(218g)	DLX6	False	chr9:117094394-117094894	ASTN2	0.0453329	0.335481	0.0152083	0.0152083	0.523952	1	0.086957	0.0455613	0.0455613	DLX6_+_+
53	DLX6_+_(254r)	DLX6_+_(218g)	DLX6	False	chr9:116447796-116448296	ASTN2	0.0557984	0.423903	0.0236531	0.0236531	0.523952	1	0.086957	0.0455613	0.0455613	DLX6_+_+
54	DLX6_+_(254r)	DLX6_+_(218g)	DLX6	False	chr9:116276721-116277221	ASTN2	0.0278957	0.409708	0.0114291	0.0114291	0.523952	1	0.086957	0.0455613	0.0455613	DLX6_+_+
55	DLX6_+_(254r)	DLX6_+_(218g)	DLX6	False	chr9:116482634-116483134	ASTN2	0.0420167	0.417862	0.0175572	0.0175572	0.523952	1	0.086957	0.0455613	0.0455613	DLX6_+_+
56	DLX6_+_(254r)	DLX6_+_(218g)	DLX6	False	chr9:117413200-117413700	ASTN2	0.0277206	0.460801	0.0127737	0.0127737	0.523952	1	0.086957	0.0455613	0.0455613	DLX6_+_+
57	DLX6_+_(254r)	DLX6_+_(218g)	DLX6	False	chr1:25103056-25103556	RUNX3	0.0859471	0.420023	0.0360998	0.0360998	0.82592	1	0.326394	0.269576	0.269576	DLX6_+_+
58	DLX6_+_(254r)	DLX6_+_(218g)	DLX6	False	chr12:53332669-53333169	SP7	0.0680255	0.776025	0.0527896	0.0527896	1.10204	1	0.375992	0.414359	0.414359	DLX6_+_+
59	DLX6_+_(254r)	DLX6_+_(218g)	DLX6	False	chr12:53336222-53336722	SP7	0.117087	0.796712	0.0932847	0.0932847	1.10204	1	0.375992	0.414359	0.414359	DLX6_+_+
60	DLX6_+_(254r)	DLX6_+_(218g)	DLX6	False	chr10:101066112-101066612	TWNK	0.055853	0.216069	0.0120681	0.0120681	0.408107	1	0.182607	0.0745234	0.0745234	DLX6_+_+
61	DLX6_+_(254r)	DLX6_+_(218g)	DLX6	False	chr20:45919628-45920128	NCOA5	0.0257298	0.0901861	0.00232047	0.00232047	1.29562	1	0.302343	0.391721	0.391721	DLX6_+_+
62	DLX6_+_(254r)	DLX6_+_(218g)	DLX6	False	chr3:46868868-46869368	NBEAL2	0.025959	0.122456	0.00317884	0.00317884	1.61056	1	0.0960445	0.154685	0.154685	DLX6_+_+
63	DLX6_+_(254r)	DLX6_+_(218g)	DLX6	False	chr3:46899795-46900295	NBEAL2	0.0319023	0.145622	0.00464566	0.00464566	1.61056	1	0.0960445	0.154685	0.154685	DLX6_+_+
64	DLX6_+_(254r)	DLX6_+_(218g)	DLX6	False	chr3:46892435-46892935	NBEAL2	0.0224088	0.119546	0.00267889	0.00267889	1.61056	1	0.0960445	0.154685	0.154685	DLX6_+_+
65	DLX6_+_(254r)	DLX6_+_(218g)	DLX6	False	chr2:36705178-36705678	FEZ2	0.098925	0.312263	0.0308907	0.0308907	0.901297	1	0.341917	0.308168	0.308168	DLX6_+_+
66	DLX6_+_(254r)	DLX6_+_(218g)	DLX6	False	chr2:37782694-37783194	RMDN2	0.06221	0.347262	0.0216032	0.0216032	1.2217	1	0.364556	0.445378	0.445378	DLX6_+_+
67	DLX6_+_(254r)	DLX6_+_(218g)	DLX6	False	chr11:11990341-11990841	DKK3	0.0531207	0.433554	0.0230307	0.0230307	0.661467	1	0.347043	0.229558	0.229558	DLX6_+_+
68	DLX6_+_(254r)	DLX6_+_(218g)	DLX6	False	chr17:78315466-78315966	BIRC5	0.0103591	0.0571329	0.000591845	0.000591845	0.668009	1	0.178124	0.118989	0.118989	DLX6_+_+
69	DLX6_+_(254r)	DLX6_+_(218g)	DLX6	False	chr17:78267193-78267693	BIRC5	0.0328323	0.0590068	0.00193733	0.00193733	0.668009	1	0.178124	0.118989	0.118989	DLX6_+_+
70	DLX6_+_(254r)	DLX6_+_(218g)	DLX6	False	chr17:15654031-15654531	CDRT1	0.0381123	0.0526215	0.00200553	0.00200553	0.842052	1	0.0598282	0.0503785	0.0503785	DLX6_+_+
71	DLX6_+_(254r)	DLX6_+_(218g)	DLX6	False	chr12:103841670-103842170	C12orf73	0.115543	0.190573	0.0220193	0.0220193	0.73783	1	0.141197	0.104179	0.104179	DLX6_+_+
72	DLX6_+_(254r)	DLX6_+_(218g)	DLX6	False	chr11:125141676-125142176	TMEM218	0.0195251	0.0555825	0.00108525	0.00108525	1.08305	1	0.204351	0.221323	0.221323	DLX6_+_+
73	DLX6_+_(254r)	DLX6_+_(218g)	DLX6	False	chr11:125139667-125140167	TMEM218	0.017716	0.0725346	0.00128502	0.00128502	1.08305	1	0.204351	0.221323	0.221323	DLX6_+_+
74	DLX6_+_(254r)	DLX6_+_(218g)	DLX6	False	chr16:4376644-4377144	PAM16	0.0191689	0.235569	0.0045156	0.0045156	0.843916	1	0.245164	0.206898	0.206898	DLX6_+_+
75	DLX6_+_(254r)	DLX6_+_(218g)	DLX6	False	chr16:4386078-4386578	PAM16	0.0277558	0.294686	0.00817925	0.00817925	0.843916	1	0.245164	0.206898	0.206898	DLX6_+_+
76	DLX6_+_(254r)	DLX6_+_(218g)	DLX6	False	chr1:236395166-236395666	EDARADD	0.121508	0.178226	0.0216558	0.0216558	0.355979	1	0.0995278	0.0354298	0.0354298	DLX6_+_+
77	DLX6_+_(254r)	DLX6_+_(218g)	DLX6	False	chr6:33177654-33178154	RXRB	0.0585029	0.291506	0.0170539	0.0170539	0.458669	1	0.2806	0.128702	0.128702	DLX6_+_+
78	DLX6_+_(254r)	DLX6_+_(218g)	DLX6	False	chr16:2150624-2151124	NTHL1	0.0302666	0.164732	0.00498587	0.00498587	0.520914	1	0.103283	0.0538015	0.0538015	DLX6_+_+
79	DLX6_+_(254r)	DLX6_+_(218g)	DLX6	False	chr11:7563315-7563815	PPFIBP2	0.105142	0.597056	0.0627759	0.0627759	1.15947	1	0.419544	0.486448	0.486448	DLX6_+_+
80	DLX6_+_(254r)	DLX6_+_(218g)	DLX6	False	chr22:29079842-29080342	KREMEN1	0.0773996	0.574207	0.0444434	0.0444434	0.555765	1	0.382793	0.212743	0.212743	DLX6_+_+
81	DLX6_+_(254r)	DLX6_+_(218g)	DLX6	False	chrX:100649583-100650083	SRPX2	0.278067	0.583429	0.162232	0.162232	0.426201	1	0.377814	0.161025	0.161025	DLX6_+_+
82	DLX6_+_(254r)	DLX6_+_(218g)	DLX6	False	chr19:1470479-1470979	GAMT	0.0342724	0.229002	0.00784845	0.00784845	2.45375	1	0.268881	0.659767	0.659767	DLX6_+_+
83	DLX6_+_(254r)	DLX6_+_(218g)	DLX6	False	chr19:1267600-1268100	GAMT	0.0336838	0.297575	0.0100235	0.0100235	2.45375	1	0.268881	0.659767	0.659767	DLX6_+_+
84	DLX6_+_(254r)	DLX6_+_(218g)	DLX6	False	chr15:66755707-66756207	SMAD6	0.0406234	0.588357	0.0239011	0.0239011	0.973323	1	0.41546	0.404377	0.404377	DLX6_+_+
85	DLX6_+_(254r)	DLX6_+_(218g)	DLX6	False	chr4:173529993-173530493	HAND2	0.0898446	0.443948	0.0398863	0.0398863	2.39259	1	0.0815073	0.195013	0.195013	DLX6_+_+
86	DLX6_+_(254r)	DLX6_+_(218g)	DLX6	False	chr4:173519192-173519692	HAND2	0.079321	0.425941	0.0337861	0.0337861	2.39259	1	0.0815073	0.195013	0.195013	DLX6_+_+
87	DLX6_+_(254r)	DLX6_+_(218g)	DLX6	False	chr4:173516856-173517356	HAND2	0.0487006	0.391971	0.0190892	0.0190892	2.39259	1	0.0815073	0.195013	0.195013	DLX6_+_+
88	DLX6_+_(254r)	DLX6_+_(218g)	DLX6	False	chr14:74017922-74018422	COQ6	0.103693	0.256952	0.0266441	0.0266441	0.376038	1	0.193303	0.0726894	0.0726894	DLX6_+_+
89	DLX6_+_(254r)	DLX6_+_(218g)	DLX6	False	chrX:153780728-153781228	NAA10	0.117021	0.308318	0.0360796	0.0360796	1.17271	1	0.25084	0.294163	0.294163	DLX6_+_+
90	DLX6_+_(254r)	DLX6_+_(218g)	DLX6	False	chr6:31777005-31777505	GPANK1	0.0167036	0.132133	0.00220711	0.00220711	1.03448	1	0.273733	0.283173	0.283173	DLX6_+_+
91	DLX6_+_(254r)	DLX6_+_(218g)	DLX6	False	chr9:93827918-93828418	BARX1	0.0424382	0.376369	0.0159724	0.0159724	3.43304	1	0.135131	0.463909	0.463909	DLX6_+_+
92	DLX6_+_(254r)	DLX6_+_(218g)	DLX6	False	chr9:93920088-93920588	BARX1	0.0267302	0.317252	0.00848019	0.00848019	3.43304	1	0.135131	0.463909	0.463909	DLX6_+_+
93	DLX6_+_(254r)	DLX6_+_(218g)	DLX6	False	chr9:93893981-93894481	BARX1	0.0347189	0.37744	0.0131043	0.0131043	3.43304	1	0.135131	0.463909	0.463909	DLX6_+_+
94	DLX6_+_(254r)	DLX6_+_(218g)	DLX6	False	chr9:93864036-93864536	BARX1	0.0533266	0.37439	0.0199649	0.0199649	3.43304	1	0.135131	0.463909	0.463909	DLX6_+_+
95	DLX6_+_(254r)	DLX6_+_(218g)	DLX6	False	chr9:93829831-93830331	BARX1	0.0974349	0.324044	0.0315732	0.0315732	3.43304	1	0.135131	0.463909	0.463909	DLX6_+_+
96	DLX6_+_(254r)	DLX6_+_(218g)	DLX6	False	chr17:75152820-75153320	JPT1	0.0227846	0.233572	0.00532183	0.00532183	0.440639	1	0.274495	0.120953	0.120953	DLX6_+_+
97	DLX6_+_(254r)	DLX6_+_(218g)	DLX6	False	chr15:73983075-73983575	LOXL1	0.0215521	0.179971	0.00387876	0.00387876	0.756489	1	0.359156	0.271698	0.271698	DLX6_+_+
98	DLX6_+_(254r)	DLX6_+_(218g)	DLX6	False	chr15:73899531-73900031	LOXL1	0.0836916	0.337763	0.0282679	0.0282679	0.756489	1	0.359156	0.271698	0.271698	DLX6_+_+
99	DLX6_+_(254r)	DLX6_+_(218g)	DLX6	False	chr12:125069628-125070128	DHX37	0.121521	0.271192	0.0329556	0.0329556	0.783456	1	0.230553	0.180628	0.180628	DLX6_+_+
100	DLX6_+_(254r)	DLX6_+_(218g)	DLX6	False	chr14:105470556-105471056	TEDC1	0.0225068	0.0610198	0.00137336	0.00137336	2.41998	1	0.151333	0.366223	0.366223	DLX6_+_+
101	DLX6_+_(254r)	DLX6_+_(218g)	DLX6	False	chr14:105364276-105364776	TEDC1	0.0140812	0.121781	0.00171482	0.00171482	2.41998	1	0.151333	0.366223	0.366223	DLX6_+_+
102	DLX6_+_(254r)	DLX6_+_(218g)	DLX6	False	chr4:1755058-1755558	FGFR3	0.0430245	0.714094	0.0307235	0.0307235	4.15172	1	0.464734	1.92944	1.92944	DLX6_+_+
103	DLX6_+_(254r)	DLX6_+_(218g)	DLX6	False	chr17:79836097-79836597	CBX4	0.013575	0.153249	0.00208035	0.00208035	1.45523	1	0.291914	0.424803	0.424803	DLX6_+_+
104	DLX6_+_(254r)	DLX6_+_(218g)	DLX6	False	chr17:79860095-79860595	CBX4	0.0247787	0.252338	0.0062526	0.0062526	1.45523	1	0.291914	0.424803	0.424803	DLX6_+_+
105	DLX6_+_(254r)	DLX6_+_(218g)	DLX6	False	chr1:155126119-155126619	DPM3	0.0253639	0.202832	0.00514461	0.00514461	0.549462	1	0.180884	0.0993889	0.0993889	DLX6_+_+
106	DLX6_+_(254r)	DLX6_+_(218g)	DLX6	False	chr9:127963292-127963792	ST6GALNAC6	0.0356078	0.263732	0.00939094	0.00939094	0.765747	1	0.280588	0.21486	0.21486	DLX6_+_+
107	DLX6_+_(254r)	DLX6_+_(218g)	DLX6	False	chr19:52170844-52171344	ZNF480	0.0477218	0.109964	0.00524768	0.00524768	0.88552	1	0.240782	0.213217	0.213217	DLX6_+_+
108	DLX6_+_(254r)	DLX6_+_(218g)	DLX6	False	chr7:74874764-74875264	GTF2IRD2	0.0242425	0.0614794	0.00149041	0.00149041	0.715661	1	0.243869	0.174528	0.174528	DLX6_+_+
109	DLX6_+_(254r)	DLX6_+_(218g)	DLX6	False	chr20:63628168-63628668	SLC2A4RG	0.0141244	0.262544	0.00370827	0.00370827	1.22185	1	0.338955	0.414153	0.414153	DLX6_+_+
110	DLX6_+_(254r)	DLX6_+_(218g)	DLX6	False	chr12:53502374-53502874	TARBP2	0.120639	0.227469	0.0274416	0.0274416	0.461363	1	0.201212	0.0928319	0.0928319	DLX6_+_+
111	DLX6_+_(254r)	DLX6_+_(218g)	DLX6	False	chr4:4854528-4855028	MSX1	0.0428564	0.470128	0.020148	0.020148	1.4465	1	0.263954	0.381809	0.381809	DLX6_+_+
112	DLX6_+_(254r)	DLX6_+_(218g)	DLX6	False	chr3:51975803-51976303	ABHD14A	0.0718452	0.239518	0.0172082	0.0172082	0.379567	1	0.243944	0.0925929	0.0925929	DLX6_+_+
113	DLX6_+_(254r)	DLX6_+_(218g)	DLX6	False	chr18:6731275-6731775	ARHGAP28	0.0327916	0.545686	0.0178939	0.0178939	0.512961	1	0.415397	0.213082	0.213082	DLX6_+_+
114	DLX6_+_(254r)	DLX6_+_(218g)	DLX6	False	chr18:6741198-6741698	ARHGAP28	0.0626851	0.513583	0.032194	0.032194	0.512961	1	0.415397	0.213082	0.213082	DLX6_+_+
115	DLX6_+_(254r)	DLX6_+_(218g)	DLX6	False	chr18:6624605-6625105	ARHGAP28	0.0280336	0.378619	0.010614	0.010614	0.512961	1	0.415397	0.213082	0.213082	DLX6_+_+
116	DLX6_+_(254r)	DLX6_+_(218g)	DLX6	False	chr1:200035328-200035828	NR5A2	0.0889173	0.232556	0.0206783	0.0206783	1.06302	1	0.0725594	0.0771322	0.0771322	DLX6_+_+
117	DLX6_+_(254r)	DLX6_+_(218g)	DLX6	False	chr20:63830551-63831051	ZGPAT	0.0482658	0.195484	0.00943521	0.00943521	0.658139	1	0.186061	0.122454	0.122454	DLX6_+_+
118	DLX6_+_(254r)	DLX6_+_(218g)	DLX6	False	chr20:63628168-63628668	ZGPAT	0.0386139	0.202796	0.00783073	0.00783073	0.658139	1	0.186061	0.122454	0.122454	DLX6_+_+
119	DLX6_+_(254r)	DLX6_+_(218g)	DLX6	False	chr7:97004591-97005091	DLX5	0.0513267	0.376182	0.0193082	0.0193082	42.8676	1	0.600557	25.7445	25.7445	DLX6_+_+
120	DLX6_+_(254r)	DLX6_+_(218g)	DLX6	False	chr7:97024582-97025082	DLX5	0.032455	0.584495	0.0189698	0.0189698	42.8676	1	0.600557	25.7445	25.7445	DLX6_+_+
121	DLX6_+_(254r)	DLX6_+_(218g)	DLX6	False	chr12:6820790-6821290	MLF2	0.0315074	0.162836	0.00513054	0.00513054	0.539434	1	0.349711	0.188646	0.188646	DLX6_+_+
122	DLX6_+_(254r)	DLX6_+_(218g)	DLX6	False	chr12:6608291-6608791	MLF2	0.0447439	0.372165	0.0166521	0.0166521	0.539434	1	0.349711	0.188646	0.188646	DLX6_+_+
123	DLX6_+_(254r)	DLX6_+_(218g)	DLX6	False	chr3:13020165-13020665	CAND2	0.0289879	0.209403	0.00607016	0.00607016	0.658185	1	0.204353	0.134502	0.134502	DLX6_+_+
124	DLX6_+_(254r)	DLX6_+_(218g)	DLX6	False	chr3:12948263-12948763	CAND2	0.0236634	0.193914	0.00458868	0.00458868	0.658185	1	0.204353	0.134502	0.134502	DLX6_+_+
125	DLX6_+_(254r)	DLX6_+_(218g)	DLX6	False	chr1:150009523-150010023	HIST2H4B	0.0331582	0.0509913	0.00169078	0.00169078	1.42072	1	0.132233	0.187866	0.187866	DLX6_+_+
126	DLX6_+_(254r)	DLX6_+_(218g)	DLX6	False	chr22:29079842-29080342	EMID1	0.0844362	0.675452	0.0570326	0.0570326	4.70887	1	0.420752	1.98127	1.98127	DLX6_+_+
127	DLX6_+_(254r)	DLX6_+_(218g)	DLX6	False	chr4:168787287-168787787	PALLD	0.0157375	0.380429	0.00598702	0.00598702	1.38321	1	0.416549	0.576175	0.576175	DLX6_+_+
128	DLX6_+_(254r)	DLX6_+_(218g)	DLX6	False	chr15:81092141-81092641	CFAP161	0.0446817	0.0559275	0.00249893	0.00249893	0.451709	1	0.10612	0.0479355	0.0479355	DLX6_+_+
129	DLX6_+_(254r)	DLX6_+_(218g)	DLX6	False	chr5:178350285-178350785	PHYKPL	0.0220417	0.29606	0.00652566	0.00652566	0.556303	1	0.313548	0.174427	0.174427	DLX6_+_+
130	DLX6_+_(254r)	DLX6_+_(218g)	DLX6	False	chr7:88111288-88111788	SRI	0.0729487	0.11252	0.00820822	0.00820822	1.19952	1	0.302949	0.363393	0.363393	DLX6_+_+
131	DLX6_+_(254r)	DLX6_+_(218g)	DLX6	False	chr8:79783876-79784376	HEY1	0.0698883	0.186644	0.0130443	0.0130443	1.30954	1	0.214902	0.281423	0.281423	DLX6_+_+
132	DLX6_+_(254r)	DLX6_+_(218g)	DLX6	False	chr8:79768785-79769285	HEY1	0.140802	0.316927	0.044624	0.044624	1.30954	1	0.214902	0.281423	0.281423	DLX6_+_+
133	DLX6_+_(254r)	DLX6_+_(218g)	DLX6	False	chr17:79937872-79938372	CBX8	0.0314499	0.0501192	0.00157625	0.00157625	1.15411	1	0.209053	0.24127	0.24127	DLX6_+_+
134	DLX6_+_(254r)	DLX6_+_(218g)	DLX6	False	chr17:79860095-79860595	CBX8	0.0278486	0.165142	0.00459897	0.00459897	1.15411	1	0.209053	0.24127	0.24127	DLX6_+_+
135	DLX6_+_(254r)	DLX6_+_(218g)	DLX6	False	chr5:90640330-90640830	ADGRV1	0.0299631	0.104768	0.00313919	0.00313919	1.07369	1	0.103485	0.11111	0.11111	DLX6_+_+
136	DLX6_+_(254r)	DLX6_+_(218g)	DLX6	False	chr17:43749295-43749795	SOST	0.0636163	0.694782	0.0441995	0.0441995	1.54506	1	0.150631	0.232735	0.232735	DLX6_+_+
137	DLX6_+_(254r)	DLX6_+_(218g)	DLX6	False	chr17:43701227-43701727	SOST	0.0566644	0.666084	0.0377432	0.0377432	1.54506	1	0.150631	0.232735	0.232735	DLX6_+_+
138	DLX6_+_(254r)	DLX6_+_(218g)	DLX6	False	chr5:84372271-84372771	EDIL3	0.139573	0.407258	0.0568421	0.0568421	0.366866	1	0.251462	0.092253	0.092253	DLX6_+_+
139	DLX6_+_(254r)	DLX6_+_(218g)	DLX6	False	chr20:40652543-40653043	MAFB	0.211045	0.556534	0.117453	0.117453	0.461722	1	0.382948	0.176815	0.176815	DLX6_+_+
140	DLX6_+_(254r)	DLX6_+_(218g)	DLX6	False	chr13:37526980-37527480	TRPC4	0.161579	0.175187	0.0283065	0.0283065	0.882181	1	0.076817	0.0677665	0.0677665	DLX6_+_+
141	DLX6_+_(254r)	DLX6_+_(218g)	DLX6	False	chr7:74062053-74062553	LIMK1	0.0379785	0.183358	0.00696366	0.00696366	0.354865	1	0.213438	0.0757417	0.0757417	DLX6_+_+
142	DLX6_+_(254r)	DLX6_+_(218g)	DLX6	False	chr7:74094651-74095151	LIMK1	0.0432405	0.179873	0.0077778	0.0077778	0.354865	1	0.213438	0.0757417	0.0757417	DLX6_+_+
143	DLX6_+_(254r)	DLX6_+_(218g)	DLX6	False	chr10:100371201-100371701	SCD	0.158985	0.482792	0.0767564	0.0767564	0.74346	1	0.322031	0.239417	0.239417	DLX6_+_+
144	DLX6_+_(254r)	DLX6_+_(218g)	DLX6	False	chr10:100481450-100481950	SCD	0.0481725	0.292369	0.0140842	0.0140842	0.74346	1	0.322031	0.239417	0.239417	DLX6_+_+
145	DLX6_+_(254r)	DLX6_+_(218g)	DLX6	False	chr2:96906554-96907054	SEMA4C	0.0205038	0.223385	0.00458024	0.00458024	1.8425	1	0.292698	0.539295	0.539295	DLX6_+_+
146	DLX6_+_(254r)	DLX6_+_(218g)	DLX6	False	chr9:133844132-133844632	SARDH	0.0337944	0.106637	0.00360372	0.00360372	0.442109	1	0.111708	0.0493871	0.0493871	DLX6_+_+
147	DLX6_+_(254r)	DLX6_+_(218g)	DLX6	False	chr9:133842777-133843277	SARDH	0.0245781	0.119846	0.00294559	0.00294559	0.442109	1	0.111708	0.0493871	0.0493871	DLX6_+_+
148	DLX6_+_(254r)	DLX6_+_(218g)	DLX6	False	chr8:37821411-37821911	RAB11FIP1	0.0321811	0.236334	0.00760547	0.00760547	0.816285	1	0.239441	0.195452	0.195452	DLX6_+_+
149	DLX6_+_(254r)	DLX6_+_(218g)	DLX6	False	chr16:4386078-4386578	TFAP4	0.0224875	0.16333	0.00367289	0.00367289	0.472188	1	0.21884	0.103333	0.103333	DLX6_+_+
150	DLX6_+_(254r)	DLX6_+_(218g)	DLX6	False	chr19:18591916-18592416	REX1BD	0.103344	0.144061	0.0148878	0.0148878	0.385846	1	0.195387	0.0753893	0.0753893	DLX6_+_+
151	DLX6_+_(254r)	DLX6_+_(218g)	DLX6	False	chr11:27282047-27282547	CCDC34	0.0325476	0.251313	0.00817963	0.00817963	1.02974	1	0.303429	0.312453	0.312453	DLX6_+_+
152	DLX6_+_(254r)	DLX6_+_(218g)	DLX6	False	chr9:92424426-92424926	ASPN	0.023507	0.539612	0.0126846	0.0126846	16.3372	1	0.507323	8.28824	8.28824	DLX6_+_+
153	DLX6_+_(254r)	DLX6_+_(218g)	DLX6	False	chr9:92402275-92402775	ASPN	0.0514096	0.646233	0.0332225	0.0332225	16.3372	1	0.507323	8.28824	8.28824	DLX6_+_+
154	DLX6_+_(254r)	DLX6_+_(218g)	DLX6	False	chr11:63961618-63962118	MARK2	0.0546617	0.409076	0.0223608	0.0223608	0.624323	1	0.321069	0.20045	0.20045	DLX6_+_+
155	DLX6_+_(254r)	DLX6_+_(218g)	DLX6	False	chr17:7704164-7704664	SOX15	0.0335495	0.108153	0.0036285	0.0036285	0.757025	1	0.0666742	0.050474	0.050474	DLX6_+_+
156	DLX6_+_(254r)	DLX6_+_(218g)	DLX6	False	chrX:40006018-40006518	BCOR	0.0453364	0.336899	0.0152738	0.0152738	0.471981	1	0.252576	0.119211	0.119211	DLX6_+_+
157	DLX6_+_(254r)	DLX6_+_(218g)	DLX6	False	chr22:37909793-37910293	MICALL1	0.0632316	0.391805	0.0247745	0.0247745	0.864916	1	0.347772	0.300794	0.300794	DLX6_+_+
158	DLX6_+_(254r)	DLX6_+_(218g)	DLX6	False	chr1:155126119-155126619	EFNA1	0.0658321	0.433492	0.0285377	0.0285377	0.422754	1	0.2133	0.0901735	0.0901735	DLX6_+_+
159	DLX6_+_(254r)	DLX6_+_(218g)	DLX6	False	chr16:11361139-11361639	SOCS1	0.0210679	0.100981	0.00212745	0.00212745	3.0459	1	0.186945	0.569415	0.569415	DLX6_+_+
160	DLX6_+_(254r)	DLX6_+_(218g)	DLX6	False	chr6:149423521-149424021	TAB2	0.044427	0.366702	0.0162915	0.0162915	1.62266	1	0.405568	0.6581	0.6581	DLX6_+_+
161	DLX6_+_(254r)	DLX6_+_(218g)	DLX6	False	chr6:33177654-33178154	ZBTB22	0.0379652	0.208108	0.00790087	0.00790087	0.464068	1	0.181372	0.0841689	0.0841689	DLX6_+_+
162	DLX6_+_(254r)	DLX6_+_(218g)	DLX6	False	chr2:237905156-237905656	RBM44	0.0460639	0.109097	0.00502546	0.00502546	0.938055	1	0.0962118	0.0902519	0.0902519	DLX6_+_+
163	DLX6_+_(254r)	DLX6_+_(218g)	DLX6	False	chr20:57283003-57283503	BMP7	0.0498244	0.422266	0.0210392	0.0210392	0.462081	1	0.24236	0.11199	0.11199	DLX6_+_+
164	DLX6_+_(254r)	DLX6_+_(218g)	DLX6	False	chr4:26139995-26140495	RBPJ	0.0427796	0.435833	0.0186447	0.0186447	0.483738	1	0.321499	0.155521	0.155521	DLX6_+_+
165	DLX6_+_(254r)	DLX6_+_(218g)	DLX6	False	chr9:129776353-129776853	PTGES	0.103196	0.345357	0.0356395	0.0356395	1.06162	1	0.297982	0.316344	0.316344	DLX6_+_+
166	DLX6_+_(254r)	DLX6_+_(218g)	DLX6	False	chr9:129712411-129712911	PTGES	0.0166537	0.252651	0.00420759	0.00420759	1.06162	1	0.297982	0.316344	0.316344	DLX6_+_+
167	DLX6_+_(254r)	DLX6_+_(218g)	DLX6	False	chr19:1252137-1252637	FAM174C	0.0191025	0.349462	0.00667558	0.00667558	2.05083	1	0.278594	0.57135	0.57135	DLX6_+_+
168	DLX6_+_(254r)	DLX6_+_(218g)	DLX6	False	chr19:1132034-1132534	FAM174C	0.0864147	0.380303	0.0328638	0.0328638	2.05083	1	0.278594	0.57135	0.57135	DLX6_+_+
169	DLX6_+_(254r)	DLX6_+_(218g)	DLX6	False	chr19:1267600-1268100	FAM174C	0.0426732	0.367576	0.0156857	0.0156857	2.05083	1	0.278594	0.57135	0.57135	DLX6_+_+
170	DLX6_+_(254r)	DLX6_+_(218g)	DLX6	False	chr9:34518208-34518708	DCTN3	0.0641337	0.33679	0.0215996	0.0215996	0.755083	1	0.234988	0.177435	0.177435	DLX6_+_+
171	DLX6_+_(254r)	DLX6_+_(218g)	DLX6	False	chr17:49862666-49863166	DLX4	0.0249666	0.192512	0.00480637	0.00480637	0.695291	1	0.130749	0.0909088	0.0909088	DLX6_+_+
172	DLX6_+_(254r)	DLX6_+_(218g)	DLX6	False	chr17:49915553-49916053	DLX4	0.0240588	0.107517	0.00258673	0.00258673	0.695291	1	0.130749	0.0909088	0.0909088	DLX6_+_+
173	DLX6_+_(254r)	DLX6_+_(218g)	DLX6	False	chr1:10450408-10450908	PGD	0.0223696	0.0700676	0.00156739	0.00156739	0.774861	1	0.228572	0.177112	0.177112	DLX6_+_+
174	DLX6_+_(254r)	DLX6_+_(218g)	DLX6	False	chr12:48994403-48994903	DDX23	0.0438865	0.348604	0.015299	0.015299	0.614486	1	0.306347	0.188246	0.188246	DLX6_+_+
175	DLX6_+_(254r)	DLX6_+_(218g)	DLX6	False	chr16:49788834-49789334	ZNF423	0.0307219	0.29426	0.00904023	0.00904023	0.673896	1	0.223716	0.150761	0.150761	DLX6_+_+
176	DLX6_+_(254r)	DLX6_+_(218g)	DLX6	False	chr16:49464784-49465284	ZNF423	0.00975433	0.310087	0.00302469	0.00302469	0.673896	1	0.223716	0.150761	0.150761	DLX6_+_+
177	DLX6_+_(254r)	DLX6_+_(218g)	DLX6	False	chr14:94770521-94771021	GSC	0.0444687	0.154854	0.00688617	0.00688617	6.57848	1	0.186143	1.22454	1.22454	DLX6_+_+
178	DLX6_+_(254r)	DLX6_+_(218g)	DLX6	False	chr14:94907744-94908244	GSC	0.0186003	0.0546474	0.00101646	0.00101646	6.57848	1	0.186143	1.22454	1.22454	DLX6_+_+
179	DLX6_+_(254r)	DLX6_+_(218g)	DLX6	False	chr3:178295246-178295746	KCNMB2	0.0313117	0.158648	0.00496755	0.00496755	2.19678	1	0.320354	0.703747	0.703747	DLX6_+_+
180	DLX6_+_(254r)	DLX6_+_(218g)	DLX6	False	chr19:33819888-33820388	KCTD15	0.0658995	0.264079	0.0174027	0.0174027	0.395237	1	0.270169	0.106781	0.106781	DLX6_+_+
181	DLX6_+_(254r)	DLX6_+_(218g)	DLX6	False	chr12:6820790-6821290	P3H3	0.00523258	0.169049	0.00088456	0.00088456	1.31906	1	0.279074	0.368114	0.368114	DLX6_+_+
182	DLX6_+_(254r)	DLX6_+_(218g)	DLX6	False	chr12:82731087-82731587	TMTC2	0.214262	0.424677	0.090992	0.090992	8.62995	1	0.376644	3.25042	3.25042	DLX6_+_+
183	DLX6_+_(254r)	DLX6_+_(218g)	DLX6	False	chr1:244128529-244129029	ZBTB18	0.103759	0.137702	0.0142878	0.0142878	1.17199	1	0.148916	0.174528	0.174528	DLX6_+_+
184	DLX6_+_(254r)	DLX6_+_(218g)	DLX6	False	chr20:37597950-37598450	NNAT	0.0658806	0.403246	0.0265661	0.0265661	0.895801	1	0.123239	0.110398	0.110398	DLX6_+_+
185	DLX6_+_(254r)	DLX6_+_(218g)	DLX6	False	chr6:27753982-27754482	HIST1H3H	0.00990867	0.0803478	0.00079614	0.00079614	0.500176	1	0.11181	0.0559245	0.0559245	DLX6_+_+
186	DLX6_+_(254r)	DLX6_+_(218g)	DLX6	False	chr15:89837034-89837534	PEX11A	0.0826103	0.206377	0.0170489	0.0170489	2.60166	1	0.214991	0.559335	0.559335	DLX6_+_+
187	DLX6_+_(254r)	DLX6_+_(218g)	DLX6	False	chr3:51975803-51976303	ACY1	0.0349683	0.183012	0.0063996	0.0063996	0.727016	1	0.227014	0.165043	0.165043	DLX6_+_+
188	DLX6_+_(254r)	DLX6_+_(218g)	DLX6	False	chr16:57419028-57419528	CIAPIN1	0.0820925	0.317601	0.0260727	0.0260727	1.3385	1	0.267885	0.358563	0.358563	DLX6_+_+
189	DLX6_+_(254r)	DLX6_+_(218g)	DLX6	False	chr14:104279161-104279661	KIF26A	0.07202	0.253201	0.0182355	0.0182355	5.45751	1	0.278151	1.51801	1.51801	DLX6_+_+
190	DLX6_+_(254r)	DLX6_+_(218g)	DLX6	False	chr17:61313385-61313885	TBX2	0.0319655	0.371733	0.0118826	0.0118826	2.53163	1	0.381073	0.964737	0.964737	DLX6_+_+
191	DLX6_+_(254r)	DLX6_+_(218g)	DLX6	False	chr17:61396157-61396657	TBX2	0.0883482	0.66207	0.0584927	0.0584927	2.53163	1	0.381073	0.964737	0.964737	DLX6_+_+
192	DLX6_+_(254r)	DLX6_+_(218g)	DLX6	False	chr12:6820790-6821290	USP5	0.0383455	0.209482	0.0080327	0.0080327	0.934296	1	0.295892	0.276451	0.276451	DLX6_+_+
193	DLX6_+_(254r)	DLX6_+_(218g)	DLX6	False	chr16:84791156-84791656	CRISPLD2	0.13206	0.49938	0.0659479	0.0659479	0.54742	1	0.286949	0.157082	0.157082	DLX6_+_+
194	DLX6_+_(254r)	DLX6_+_(218g)	DLX6	False	chr18:48914653-48915153	SMAD7	0.0636376	0.470754	0.0299577	0.0299577	1.41362	1	0.43277	0.611774	0.611774	DLX6_+_+
195	DLX6_+_(254r)	DLX6_+_(218g)	DLX6	False	chr18:49006777-49007277	SMAD7	0.0302952	0.531903	0.0161141	0.0161141	1.41362	1	0.43277	0.611774	0.611774	DLX6_+_+
196	DLX6_+_(254r)	DLX6_+_(218g)	DLX6	False	chr18:49094103-49094603	SMAD7	0.0609441	0.575893	0.0350973	0.0350973	1.41362	1	0.43277	0.611774	0.611774	DLX6_+_+
197	DLX6_+_(254r)	DLX6_+_(218g)	DLX6	False	chr9:133558249-133558749	CACFD1	0.0199789	0.135253	0.00270221	0.00270221	1.47413	1	0.165857	0.244496	0.244496	DLX6_+_+
198	DLX6_+_(254r)	DLX6_+_(218g)	DLX6	False	chr1:150009523-150010023	PLEKHO1	0.0401023	0.22492	0.00901982	0.00901982	0.666809	1	0.351994	0.234713	0.234713	DLX6_+_+
199	DLX6_+_(254r)	DLX6_+_(218g)	DLX6	False	chr1:16112530-16113030	EPHA2	0.0594931	0.569488	0.0338806	0.0338806	6.41935	1	0.415405	2.66663	2.66663	DLX6_+_+
200	DLX6_+_(254r)	DLX6_+_(218g)	DLX6	False	chr20:31570747-31571247	ID1	0.085378	0.302838	0.0258557	0.0258557	1.01288	1	0.284445	0.288109	0.288109	DLX6_+_+
201	DLX6_+_(254r)	DLX6_+_(218g)	DLX6	False	chr7:97004591-97005091	DLX6	0.126735	0.379476	0.0480931	0.0480931	42.8676	1	1	42.8676	42.8676	DLX6_+_+
202	DLX6_+_(254r)	DLX6_+_(218g)	DLX6	False	chrX:100649583-100650083	TSPAN6	0.255246	0.196388	0.0501272	0.0501272	1.20915	1	0.236376	0.285813	0.285813	DLX6_+_+
203	DLX6_+_(254r)	DLX6_+_(218g)	DLX6	False	chr1:206706205-206706705	DYRK3	0.0245934	0.112641	0.00277023	0.00277023	0.603609	1	0.142483	0.086004	0.086004	DLX6_+_+
204	DLX6_+_(254r)	DLX6_+_(218g)	DLX6	False	chr8:121640619-121641119	HAS2	0.0524176	0.162686	0.0085276	0.0085276	1.04484	1	0.243889	0.254824	0.254824	DLX6_+_+
205	DLX6_+_(254r)	DLX6_+_(218g)	DLX6	False	chr3:157369980-157370480	PTX3	0.10214	0.086507	0.00883579	0.00883579	0.390165	1	0.143688	0.0560619	0.0560619	DLX6_+_+
206	DLX6_+_(254r)	DLX6_+_(218g)	DLX6	False	chr12:119176242-119176742	HSPB8	0.296242	0.198508	0.0588064	0.0588064	0.986733	1	0.165237	0.163045	0.163045	DLX6_+_+
207	DLX6_+_(254r)	DLX6_+_(218g)	DLX6	False	chr3:123716382-123716882	HACD2	0.131612	0.432633	0.0569398	0.0569398	0.544109	1	0.355374	0.193362	0.193362	DLX6_+_+
208	DLX6_+_(254r)	DLX6_+_(218g)	DLX6	False	chr16:89168982-89169482	ACSF3	0.0269225	0.259271	0.00698024	0.00698024	0.43445	1	0.239585	0.104087	0.104087	DLX6_+_+
209	DLX6_+_(254r)	DLX6_+_(218g)	DLX6	False	chr10:14648158-14648658	FAM107B	0.0346509	0.136943	0.00474521	0.00474521	0.479441	1	0.102312	0.0490527	0.0490527	DLX6_+_+
210	DLX6_+_(254r)	DLX6_+_(218g)	DLX6	False	chr7:43872783-43873283	BLVRA	0.0865949	0.12731	0.0110244	0.0110244	3.67899	1	0.225116	0.828198	0.828198	DLX6_+_+
211	DLX6_+_(254r)	DLX6_+_(218g)	DLX6	False	chr19:10888452-10888952	CARM1	0.00749824	0.117661	0.000882249	0.000882249	0.565591	1	0.322078	0.182164	0.182164	DLX6_+_+
212	DLX6_+_(254r)	DLX6_+_(218g)	DLX6	False	chr12:49341858-49342358	TROAP	0.0353777	0.0623062	0.00220425	0.00220425	0.425308	1	0.141533	0.0601951	0.0601951	DLX6_+_+
213	DLX6_+_(254r)	DLX6_+_(218g)	DLX6	False	chr12:109291397-109291897	MYO1H	0.0537425	0.137387	0.00738354	0.00738354	0.770063	1	0.214058	0.164838	0.164838	DLX6_+_+
214	DLX6_+_(254r)	DLX6_+_(218g)	DLX6	False	chr9:95003938-95004438	AOPEP	0.0460654	0.465532	0.0214449	0.0214449	1.17931	1	0.409187	0.482557	0.482557	DLX6_+_+
215	DLX6_+_(254r)	DLX6_+_(218g)	DLX6	False	chr5:167821105-167821605	TENM2	0.0451591	0.363126	0.0163984	0.0163984	1.51999	1	0.165575	0.251673	0.251673	DLX6_+_+
216	DLX6_+_(254r)	DLX6_+_(218g)	DLX6	False	chr5:168042529-168043029	TENM2	0.0290164	0.183786	0.0053328	0.0053328	1.51999	1	0.165575	0.251673	0.251673	DLX6_+_+
217	DLX6_+_(254r)	DLX6_+_(218g)	DLX6	False	chr6:31777005-31777505	LSM2	0.00937228	0.137602	0.00128964	0.00128964	1.04955	1	0.263037	0.27607	0.27607	DLX6_+_+
218	DLX6_+_(254r)	DLX6_+_(218g)	DLX6	False	chr17:17445951-17446451	PEMT	0.0217948	0.335612	0.00731461	0.00731461	0.492408	1	0.273823	0.134832	0.134832	DLX6_+_+
219	DLX6_+_(254r)	DLX6_+_(218g)	DLX6	False	chr4:173478296-173478796	SCRG1	0.0136953	0.0731729	0.00100213	0.00100213	0.436068	1	0.128227	0.0559156	0.0559156	DLX6_+_+
220	DLX6_+_(254r)	DLX6_+_(218g)	DLX6	False	chr17:21286305-21286805	NATD1	0.17438	0.231021	0.0402853	0.0402853	0.798689	1	0.139855	0.111701	0.111701	DLX6_+_+
221	DLX6_+_(254r)	DLX6_+_(218g)	DLX6	False	chr1:227792027-227792527	SNAP47	0.0168001	0.0756545	0.00127101	0.00127101	0.940386	1	0.160423	0.150859	0.150859	DLX6_+_+
222	DLX6_+_(254r)	DLX6_+_(218g)	DLX6	False	chr19:2394481-2394981	LSM7	0.0359392	0.145458	0.00522765	0.00522765	0.665246	1	0.131068	0.0871924	0.0871924	DLX6_+_+
223	DLX6_+_(254r)	DLX6_+_(218g)	DLX6	False	chr19:2478203-2478703	LSM7	0.0298249	0.0508361	0.00151618	0.00151618	0.665246	1	0.131068	0.0871924	0.0871924	DLX6_+_+
224	DLX6_+_(254r)	DLX6_+_(218g)	DLX6	False	chr8:37821411-37821911	BRF2	0.0416117	0.229574	0.00955296	0.00955296	0.520641	1	0.208204	0.108399	0.108399	DLX6_+_+
225	DLX6_+_(254r)	DLX6_+_(218g)	DLX6	False	chr10:75542909-75543409	ZNF503	0.0763998	0.516143	0.0394332	0.0394332	0.508685	1	0.378703	0.192641	0.192641	DLX6_+_+
226	DLX6_+_(254r)	DLX6_+_(218g)	DLX6	False	chr14:73754023-73754523	PNMA1	0.0699977	0.209221	0.014645	0.014645	0.835818	1	0.290274	0.242617	0.242617	DLX6_+_+
227	DLX6_+_(254r)	DLX6_+_(218g)	DLX6	False	chr20:1305807-1306307	FKBP1A	0.151798	0.413245	0.0627298	0.0627298	1.14886	1	0.362011	0.415898	0.415898	DLX6_+_+
228	DLX6_+_(254r)	DLX6_+_(218g)	DLX6	False	chr2:12722060-12722560	TRIB2	0.0724089	0.406238	0.0294152	0.0294152	1.11606	1	0.383328	0.427816	0.427816	DLX6_+_+
229	DLX6_+_(254r)	DLX6_+_(218g)	DLX6	False	chr12:64673653-64674153	GNS	0.0321567	0.05257	0.00169048	0.00169048	0.632277	1	0.250907	0.158643	0.158643	DLX6_+_+
230	DLX6_+_(254r)	DLX6_+_(218g)	DLX6	False	chr6:41645189-41645689	TOMM6	0.0713795	0.331482	0.023661	0.023661	0.354516	1	0.20119	0.071325	0.071325	DLX6_+_+
231	DLX6_+_(254r)	DLX6_+_(218g)	DLX6	False	chr15:78322215-78322715	CRABP1	0.0824817	0.35781	0.0295127	0.0295127	5.30779	1	0.105208	0.558424	0.558424	DLX6_+_+
232	DLX6_+_(254r)	DLX6_+_(218g)	DLX6	False	chr15:78316164-78316664	CRABP1	0.0245417	0.364882	0.00895483	0.00895483	5.30779	1	0.105208	0.558424	0.558424	DLX6_+_+
233	DLX6_+_(254r)	DLX6_+_(218g)	DLX6	False	chr16:86494105-86494605	MTHFSD	0.0320214	0.199136	0.00637661	0.00637661	0.817894	1	0.26101	0.213479	0.213479	DLX6_+_+
234	DLX6_+_(254r)	DLX6_+_(218g)	DLX6	False	chr11:15157489-15157989	INSC	0.12475	0.813823	0.101524	0.101524	0.741083	1	0.347257	0.257346	0.257346	DLX6_+_+
235	DLX6_+_(254r)	DLX6_+_(218g)	DLX6	False	chr2:29065473-29065973	CLIP4	0.0498611	0.197029	0.00982409	0.00982409	0.510152	1	0.114036	0.0581756	0.0581756	DLX6_+_+
236	DLX6_+_(254r)	DLX6_+_(218g)	DLX6	False	chr3:171687440-171687940	PLD1	0.0886183	0.491895	0.0435909	0.0435909	1.19245	1	0.294316	0.350956	0.350956	DLX6_+_+
237	DLX6_+_(254r)	DLX6_+_(218g)	DLX6	False	chr5:141507708-141508208	PCDHGA1	0.0452092	0.0880052	0.00397864	0.00397864	0.349378	1	0.0785417	0.0274408	0.0274408	DLX6_+_+
238	DLX6_+_(254r)	DLX6_+_(218g)	DLX6	False	chr5:141521238-141521738	PCDHGA1	0.0450453	0.100353	0.00452041	0.00452041	0.349378	1	0.0785417	0.0274408	0.0274408	DLX6_+_+
239	DLX6_+_(254r)	DLX6_+_(218g)	DLX6	False	chr7:134856003-134856503	CALD1	0.0362219	0.447837	0.0162215	0.0162215	0.638388	1	0.456694	0.291548	0.291548	DLX6_+_+
240	DLX6_+_(254r)	DLX6_+_(218g)	DLX6	False	chr4:150598900-150599400	MAB21L2	0.15825	0.388104	0.0614174	0.0614174	2.8984	1	0.254925	0.738873	0.738873	DLX6_+_+
241	DLX6_+_(254r)	DLX6_+_(218g)	DLX6	False	chrX:10156002-10156502	CLCN4	0.0407118	0.107865	0.00439137	0.00439137	0.53006	1	0.306185	0.162296	0.162296	DLX6_+_+
242	DLX6_+_(254r)	DLX6_+_(218g)	DLX6	False	chr11:18105875-18106375	SERGEF	0.123747	0.200601	0.0248237	0.0248237	0.348213	1	0.12641	0.0440177	0.0440177	DLX6_+_+
243	DLX6_+_(254r)	DLX6_+_(218g)	DLX6	False	chr6:10389953-10390453	TFAP2A	0.0379503	0.222646	0.00844948	0.00844948	0.82594	1	0.0927333	0.0765921	0.0765921	DLX6_+_+
244	DLX6_+_(254r)	DLX6_+_(218g)	DLX6	False	chr6:10520964-10521464	TFAP2A	0.0298317	0.0771993	0.00230299	0.00230299	0.82594	1	0.0927333	0.0765921	0.0765921	DLX6_+_+
245	DLX6_+_(254r)	DLX6_+_(218g)	DLX6	False	chr7:101124589-101125089	ZNHIT1	0.116925	0.313523	0.0366589	0.0366589	0.470602	1	0.220979	0.103993	0.103993	DLX6_+_+
246	DLX6_+_(254r)	DLX6_+_(218g)	DLX6	False	chr2:144554321-144554821	ZEB2	0.065498	0.615305	0.0403012	0.0403012	4.43655	1	0.447403	1.98492	1.98492	DLX6_+_+
247	DLX6_+_(254r)	DLX6_+_(218g)	DLX6	False	chr22:19965728-19966228	COMT	0.0438327	0.298889	0.0131011	0.0131011	0.354124	1	0.301006	0.106594	0.106594	DLX6_+_+
248	DLX6_+_(254r)	DLX6_+_(218g)	DLX6	False	chr22:19991585-19992085	COMT	0.0285608	0.253787	0.00724835	0.00724835	0.354124	1	0.301006	0.106594	0.106594	DLX6_+_+
249	DLX6_+_(254r)	DLX6_+_(218g)	DLX6	False	chr7:6077175-6077675	PMS2	0.089704	0.177723	0.0159425	0.0159425	1.65861	1	0.286488	0.47517	0.47517	DLX6_+_+
250	DLX6_+_(254r)	DLX6_+_(218g)	DLX6	False	chr17:50263324-50263824	MRPL27	0.0263989	0.199068	0.00525516	0.00525516	0.492178	1	0.0983289	0.0483954	0.0483954	DLX6_+_+
251	DLX6_+_(254r)	DLX6_+_(218g)	DLX6	False	chr19:17447838-17448338	ANO8	0.0193268	0.109544	0.00211713	0.00211713	2.46686	1	0.13339	0.329054	0.329054	DLX6_+_+
252	DLX6_+_(254r)	DLX6_+_(218g)	DLX6	False	chr1:235502600-235503100	B3GALNT2	0.0358174	0.194013	0.00694905	0.00694905	1.08144	1	0.337744	0.365249	0.365249	DLX6_+_+
253	DLX6_+_(254r)	DLX6_+_(218g)	DLX6	False	chr1:21567186-21567686	RAP1GAP	0.0318703	0.123296	0.00392948	0.00392948	1.39766	1	0.202912	0.283603	0.283603	DLX6_+_+
254	DLX6_+_(254r)	DLX6_+_(218g)	DLX6	False	chr19:1470479-1470979	APC2	0.0282881	0.0521644	0.00147563	0.00147563	4.97445	1	0.163182	0.811742	0.811742	DLX6_+_+
255	DLX6_+_(254r)	DLX6_+_(218g)	DLX6	False	chr11:2303006-2303506	CD81	0.00251488	0.0818512	0.000205846	0.000205846	0.434336	1	0.331139	0.143826	0.143826	DLX6_+_+
256	DLX6_+_(254r)	DLX6_+_(218g)	DLX6	False	chr7:151199184-151199684	ABCF2	0.0352115	0.182539	0.00642747	0.00642747	0.362664	1	0.24512	0.0888961	0.0888961	DLX6_+_+
257	DLX6_+_(254r)	DLX6_+_(218g)	DLX6	False	chr6:33430892-33431392	SYNGAP1	0.0118157	0.123795	0.00146272	0.00146272	0.450947	1	0.129357	0.058333	0.058333	DLX6_+_+
258	DLX6_+_(254r)	DLX6_+_(218g)	DLX6	False	chr2:101110309-101110809	RPL31	0.176963	0.223803	0.0396047	0.0396047	0.344986	1	0.142345	0.0491069	0.0491069	DLX6_+_+
259	DLX6_+_(254r)	DLX6_+_(218g)	DLX6	False	chr11:113193915-113194415	TTC12	0.0981552	0.0658859	0.00646704	0.00646704	0.825329	1	0.165784	0.136826	0.136826	DLX6_+_+
260	DLX6_+_(254r)	DLX6_+_(218g)	DLX6	False	chr22:20356153-20356653	SCARF2	0.0195648	0.143249	0.00280264	0.00280264	0.746919	1	0.364806	0.272481	0.272481	DLX6_+_+
261	DLX6_+_(254r)	DLX6_+_(218g)	DLX6	False	chr10:121596032-121596532	FGFR2	0.0330285	0.0642855	0.00212325	0.00212325	2.38828	1	0.454772	1.08612	1.08612	DLX6_+_+
262	DLX6_+_(254r)	DLX6_+_(218g)	DLX6	False	chr9:69078541-69079041	PIP5K1B	0.0561622	0.0725821	0.00407637	0.00407637	0.353872	1	0.116158	0.0411049	0.0411049	DLX6_+_+
263	DLX6_+_(254r)	DLX6_+_(218g)	DLX6	False	chr16:2150624-2151124	RNPS1	0.0716115	0.431334	0.0308885	0.0308885	1.3767	1	0.339066	0.466793	0.466793	DLX6_+_+
264	DLX6_+_(254r)	DLX6_+_(218g)	DLX6	False	chr16:66905146-66905646	PDP2	0.038548	0.221505	0.00853856	0.00853856	0.492305	1	0.234814	0.1156	0.1156	DLX6_+_+
265	DLX6_+_(254r)	DLX6_+_(218g)	DLX6	False	chr3:51975803-51976303	ABHD14B	0.0373415	0.203402	0.00759532	0.00759532	0.680279	1	0.252322	0.171649	0.171649	DLX6_+_+
266	DLX6_+_(254r)	DLX6_+_(218g)	DLX6	False	chr19:1470479-1470979	C19orf25	0.0490503	0.174759	0.00857197	0.00857197	0.530793	1	0.237327	0.125971	0.125971	DLX6_+_+
267	DLX6_+_(254r)	DLX6_+_(218g)	DLX6	False	chr16:2150624-2151124	ECI1	0.0712727	0.176268	0.0125631	0.0125631	0.794115	1	0.188774	0.149908	0.149908	DLX6_+_+
268	DLX6_+_(254r)	DLX6_+_(218g)	DLX6	False	chr20:56628941-56629441	GCNT7	0.0373389	0.105943	0.00395581	0.00395581	0.457796	1	0.121714	0.0557199	0.0557199	DLX6_+_+
269	DLX6_+_(254r)	DLX6_+_(218g)	DLX6	False	chr7:137296496-137296996	DGKI	0.123697	0.628131	0.0776979	0.0776979	0.730791	1	0.307041	0.224383	0.224383	DLX6_+_+
270	DLX6_+_(254r)	DLX6_+_(218g)	DLX6	False	chr13:37526980-37527480	POSTN	0.26986	0.421103	0.113639	0.113639	1.2407	1	0.0839969	0.104215	0.104215	DLX6_+_+
271	DLX6_+_(254r)	DLX6_+_(218g)	DLX6	False	chr22:45454247-45454747	FBLN1	0.0789065	0.289859	0.0228718	0.0228718	0.465426	1	0.229752	0.106933	0.106933	DLX6_+_+
272	DLX6_+_(254r)	DLX6_+_(218g)	DLX6	False	chr1:87117727-87118227	HS2ST1	0.0217018	0.187712	0.00407368	0.00407368	1.12723	1	0.339264	0.38243	0.38243	DLX6_+_+
273	DLX6_+_(254r)	DLX6_+_(218g)	DLX6	False	chr9:136361241-136361741	QSOX2	0.0196424	0.262175	0.00514975	0.00514975	1.21173	1	0.307498	0.372603	0.372603	DLX6_+_+
274	DLX6_+_(254r)	DLX6_+_(218g)	DLX6	False	chr6:131953948-131954448	CCN2	0.069401	0.192006	0.0133254	0.0133254	0.345635	1	0.158038	0.0546236	0.0546236	DLX6_+_+
275	DLX6_+_(254r)	DLX6_+_(218g)	DLX6	False	chr6:33177654-33178154	TAPBP	0.04373	0.359211	0.0157083	0.0157083	0.453302	1	0.289045	0.131025	0.131025	DLX6_+_+
276	DLX6_+_(254r)	DLX6_+_(218g)	DLX6	False	chr19:401933-402433	MIER2	0.0157248	0.0763394	0.00120042	0.00120042	0.448384	1	0.196221	0.0879824	0.0879824	DLX6_+_+
277	DLX6_+_(254r)	DLX6_+_(218g)	DLX6	False	chr22:36354870-36355370	MYH9	0.0546634	0.616704	0.0337111	0.0337111	0.398235	1	0.419711	0.167144	0.167144	DLX6_+_+
278	DLX6_+_(254r)	DLX6_+_(218g)	DLX6	False	chr9:115230919-115231419	TNC	0.101267	0.650903	0.0659152	0.0659152	10.4733	1	0.481937	5.04749	5.04749	DLX6_+_+
279	DLX6_+_(254r)	DLX6_+_(218g)	DLX6	False	chr2:219142215-219142715	SLC23A3	0.0245495	0.0630718	0.00154838	0.00154838	0.492691	1	0.0637456	0.0314069	0.0314069	DLX6_+_+
280	DLX6_+_(254r)	DLX6_+_(218g)	DLX6	False	chr8:55933384-55933884	RPS20	0.21188	0.247028	0.0523404	0.0523404	0.466267	1	0.196566	0.0916524	0.0916524	DLX6_+_+
281	DLX6_+_(254r)	DLX6_+_(218g)	DLX6	False	chr20:35326202-35326702	MMP24	0.0506003	0.0639357	0.00323516	0.00323516	1.43614	1	0.160262	0.230159	0.230159	DLX6_+_+
282	DLX6_+_(254r)	DLX6_+_(218g)	DLX6	False	chr4:144509378-144509878	HHIP	0.222366	0.451542	0.100407	0.100407	3.07283	1	0.286271	0.879663	0.879663	DLX6_+_+
283	DLX6_+_(254r)	DLX6_+_(218g)	DLX6	False	chr6:27753982-27754482	HIST1H3I	0.0161342	0.0742252	0.00119757	0.00119757	0.503898	1	0.205084	0.103342	0.103342	DLX6_+_+
0	DMRT2_+_(49r)	DMRT2_+_(42g)	DMRT2	False	chr12:54032588-54033088	HOXC10	0.0529018	0.413068	0.0218521	0.0218521	2.65463	1	0.266879	0.708466	0.708466	DMRT2_+_+
1	DMRT2_+_(49r)	DMRT2_+_(42g)	DMRT2	False	chr12:54082477-54082977	HOXC10	0.0392708	0.42482	0.016683	0.016683	2.65463	1	0.266879	0.708466	0.708466	DMRT2_+_+
2	DMRT2_+_(49r)	DMRT2_+_(42g)	DMRT2	False	chr12:53999251-53999751	HOXC10	0.039316	0.401479	0.0157846	0.0157846	2.65463	1	0.266879	0.708466	0.708466	DMRT2_+_+
3	DMRT2_+_(49r)	DMRT2_+_(42g)	DMRT2	False	chr14:92603754-92604254	SLC24A4	0.0202374	0.0560049	0.00113339	0.00113339	2.18654	1	0.0982728	0.214878	0.214878	DMRT2_+_+
4	DMRT2_+_(49r)	DMRT2_+_(42g)	DMRT2	False	chr14:77031689-77032189	IRF2BPL	0.0294486	0.17222	0.00507163	0.00507163	1.3525	1	0.0932174	0.126076	0.126076	DMRT2_+_+
5	DMRT2_+_(49r)	DMRT2_+_(42g)	DMRT2	False	chr12:5587562-5588062	NTF3	0.0512429	0.310327	0.015902	0.015902	1.85766	1	0.162818	0.30246	0.30246	DMRT2_+_+
6	DMRT2_+_(49r)	DMRT2_+_(42g)	DMRT2	False	chr2:176116374-176116874	HOXD11	0.0493562	0.208537	0.0102926	0.0102926	1.48614	1	0.0974893	0.144882	0.144882	DMRT2_+_+
7	DMRT2_+_(49r)	DMRT2_+_(42g)	DMRT2	False	chr12:54054270-54054770	HOXC9	0.0239747	0.356383	0.00854416	0.00854416	3.72845	1	0.292745	1.09149	1.09149	DMRT2_+_+
8	DMRT2_+_(49r)	DMRT2_+_(42g)	DMRT2	False	chr12:54082477-54082977	HOXC9	0.0487733	0.399829	0.019501	0.019501	3.72845	1	0.292745	1.09149	1.09149	DMRT2_+_+
9	DMRT2_+_(49r)	DMRT2_+_(42g)	DMRT2	False	chr12:53985359-53985859	HOXC9	0.0263941	0.394076	0.0104013	0.0104013	3.72845	1	0.292745	1.09149	1.09149	DMRT2_+_+
10	DMRT2_+_(49r)	DMRT2_+_(42g)	DMRT2	False	chr12:54032588-54033088	HOXC9	0.0392448	0.39372	0.0154515	0.0154515	3.72845	1	0.292745	1.09149	1.09149	DMRT2_+_+
11	DMRT2_+_(49r)	DMRT2_+_(42g)	DMRT2	False	chr12:53999251-53999751	HOXC9	0.0298606	0.378059	0.0112891	0.0112891	3.72845	1	0.292745	1.09149	1.09149	DMRT2_+_+
12	DMRT2_+_(49r)	DMRT2_+_(42g)	DMRT2	False	chr16:78002864-78003364	VAT1L	0.056531	0.142004	0.00802765	0.00802765	3.33924	1	0.114992	0.383985	0.383985	DMRT2_+_+
13	DMRT2_+_(49r)	DMRT2_+_(42g)	DMRT2	False	chr7:83415750-83416250	SEMA3E	0.10902	0.169383	0.0184661	0.0184661	1.51264	1	0.11911	0.18017	0.18017	DMRT2_+_+
14	DMRT2_+_(49r)	DMRT2_+_(42g)	DMRT2	False	chr4:171812550-171813050	GALNTL6	0.128612	0.472119	0.0607203	0.0607203	2.8116	1	0.0911266	0.256212	0.256212	DMRT2_+_+
15	DMRT2_+_(49r)	DMRT2_+_(42g)	DMRT2	False	chr2:23287147-23287647	KLHL29	0.0648597	0.392538	0.0254599	0.0254599	0.950987	1	0.197191	0.187526	0.187526	DMRT2_+_+
16	DMRT2_+_(49r)	DMRT2_+_(42g)	DMRT2	False	chr2:23286631-23287131	KLHL29	0.0317893	0.332037	0.0105552	0.0105552	0.950987	1	0.197191	0.187526	0.187526	DMRT2_+_+
17	DMRT2_+_(49r)	DMRT2_+_(42g)	DMRT2	False	chr10:82668220-82668720	NRG3	0.111433	0.315946	0.0352068	0.0352068	0.747523	1	0.0721334	0.0539214	0.0539214	DMRT2_+_+
18	DMRT2_+_(49r)	DMRT2_+_(42g)	DMRT2	False	chr19:35139404-35139904	LSR	0.0311133	0.160691	0.00499961	0.00499961	0.983433	1	0.0534233	0.0525382	0.0525382	DMRT2_+_+
19	DMRT2_+_(49r)	DMRT2_+_(42g)	DMRT2	False	chr12:54082477-54082977	HOXC6	0.0376141	0.512692	0.0192844	0.0192844	4.10385	1	0.289972	1.19	1.19	DMRT2_+_+
20	DMRT2_+_(49r)	DMRT2_+_(42g)	DMRT2	False	chr12:54051997-54052497	HOXC6	0.0232421	0.410098	0.00953153	0.00953153	4.10385	1	0.289972	1.19	1.19	DMRT2_+_+
21	DMRT2_+_(49r)	DMRT2_+_(42g)	DMRT2	False	chr12:54028743-54029243	HOXC6	0.0264681	0.469573	0.0124287	0.0124287	4.10385	1	0.289972	1.19	1.19	DMRT2_+_+
22	DMRT2_+_(49r)	DMRT2_+_(42g)	DMRT2	False	chr12:53999251-53999751	HOXC6	0.0358736	0.459318	0.0164774	0.0164774	4.10385	1	0.289972	1.19	1.19	DMRT2_+_+
23	DMRT2_+_(49r)	DMRT2_+_(42g)	DMRT2	False	chr2:176116374-176116874	HOXD3	0.0585676	0.579752	0.0339547	0.0339547	0.661454	1	0.252456	0.166988	0.166988	DMRT2_+_+
24	DMRT2_+_(49r)	DMRT2_+_(42g)	DMRT2	False	chr5:169862371-169862871	DOCK2	0.0682589	0.159868	0.0109124	0.0109124	9.0752	1	0.20257	1.83836	1.83836	DMRT2_+_+
25	DMRT2_+_(49r)	DMRT2_+_(42g)	DMRT2	False	chr14:61150908-61151408	PRKCH	0.0176199	0.205957	0.00362893	0.00362893	0.657231	1	0.0905363	0.0595032	0.0595032	DMRT2_+_+
26	DMRT2_+_(49r)	DMRT2_+_(42g)	DMRT2	False	chr12:111180509-111181009	CUX2	0.0724857	0.298473	0.021635	0.021635	2.07007	1	0.13744	0.284511	0.284511	DMRT2_+_+
27	DMRT2_+_(49r)	DMRT2_+_(42g)	DMRT2	False	chr12:111467630-111468130	CUX2	0.0290677	0.171159	0.00497518	0.00497518	2.07007	1	0.13744	0.284511	0.284511	DMRT2_+_+
28	DMRT2_+_(49r)	DMRT2_+_(42g)	DMRT2	False	chr19:3407833-3408333	FZR1	0.0192363	0.15044	0.00289391	0.00289391	1.2101	1	0.0590876	0.0715019	0.0715019	DMRT2_+_+
29	DMRT2_+_(49r)	DMRT2_+_(42g)	DMRT2	False	chr14:74571553-74572053	LTBP2	0.060464	0.210669	0.0127379	0.0127379	1.14691	1	0.0509898	0.0584809	0.0584809	DMRT2_+_+
30	DMRT2_+_(49r)	DMRT2_+_(42g)	DMRT2	False	chr14:74573928-74574428	LTBP2	0.0126934	0.0557718	0.000707933	0.000707933	1.14691	1	0.0509898	0.0584809	0.0584809	DMRT2_+_+
31	DMRT2_+_(49r)	DMRT2_+_(42g)	DMRT2	False	chr7:130493393-130493893	MEST	0.032395	0.367497	0.0119051	0.0119051	1.12536	1	0.180979	0.203666	0.203666	DMRT2_+_+
32	DMRT2_+_(49r)	DMRT2_+_(42g)	DMRT2	False	chr7:130373815-130374315	MEST	0.0734876	0.310821	0.0228415	0.0228415	1.12536	1	0.180979	0.203666	0.203666	DMRT2_+_+
33	DMRT2_+_(49r)	DMRT2_+_(42g)	DMRT2	False	chr5:169862371-169862871	INSYN2B	0.0918443	0.218749	0.0200909	0.0200909	1.50481	1	0.137877	0.20748	0.20748	DMRT2_+_+
34	DMRT2_+_(49r)	DMRT2_+_(42g)	DMRT2	False	chr11:40186959-40187459	LRRC4C	0.0642474	0.072047	0.00462883	0.00462883	0.706133	1	0.109546	0.0773539	0.0773539	DMRT2_+_+
35	DMRT2_+_(49r)	DMRT2_+_(42g)	DMRT2	False	chr7:22445273-22445773	RAPGEF5	0.136372	0.227125	0.0309736	0.0309736	1.0241	1	0.163176	0.167108	0.167108	DMRT2_+_+
36	DMRT2_+_(49r)	DMRT2_+_(42g)	DMRT2	False	chr12:54032588-54033088	HOXC11	0.0364569	0.247772	0.009033	0.009033	0.632627	1	0.228344	0.144457	0.144457	DMRT2_+_+
37	DMRT2_+_(49r)	DMRT2_+_(42g)	DMRT2	False	chr12:54082477-54082977	HOXC11	0.0192626	0.256967	0.00494984	0.00494984	0.632627	1	0.228344	0.144457	0.144457	DMRT2_+_+
38	DMRT2_+_(49r)	DMRT2_+_(42g)	DMRT2	False	chr12:54037575-54038075	HOXC11	0.0246635	0.21506	0.00530413	0.00530413	0.632627	1	0.228344	0.144457	0.144457	DMRT2_+_+
39	DMRT2_+_(49r)	DMRT2_+_(42g)	DMRT2	False	chr7:16563952-16564452	SOSTDC1	0.0128939	0.247235	0.00318783	0.00318783	0.631958	1	0.0866436	0.0547551	0.0547551	DMRT2_+_+
40	DMRT2_+_(49r)	DMRT2_+_(42g)	DMRT2	False	chr7:16463473-16463973	SOSTDC1	0.0428041	0.246162	0.0105367	0.0105367	0.631958	1	0.0866436	0.0547551	0.0547551	DMRT2_+_+
41	DMRT2_+_(49r)	DMRT2_+_(42g)	DMRT2	False	chr4:176875066-176875566	VEGFC	0.251057	0.130771	0.032831	0.032831	2.66195	1	0.129114	0.343694	0.343694	DMRT2_+_+
42	DMRT2_+_(49r)	DMRT2_+_(42g)	DMRT2	False	chr16:72832495-72832995	ZFHX3	0.0132547	0.123584	0.00163807	0.00163807	2.02531	1	0.117655	0.238288	0.238288	DMRT2_+_+
43	DMRT2_+_(49r)	DMRT2_+_(42g)	DMRT2	False	chr7:15686445-15686945	MEOX2	0.102382	0.526918	0.0539468	0.0539468	3.02795	1	0.170299	0.515655	0.515655	DMRT2_+_+
44	DMRT2_+_(49r)	DMRT2_+_(42g)	DMRT2	False	chr2:239025782-239026282	TWIST2	0.0489149	0.13532	0.00661914	0.00661914	2.36014	1	0.168311	0.397238	0.397238	DMRT2_+_+
45	DMRT2_+_(49r)	DMRT2_+_(42g)	DMRT2	False	chr12:26226496-26226996	ITPR2	0.0701352	0.319748	0.0224256	0.0224256	1.82977	1	0.0994818	0.182029	0.182029	DMRT2_+_+
46	DMRT2_+_(49r)	DMRT2_+_(42g)	DMRT2	False	chr9:1045403-1045903	DMRT2	0.223134	0.215763	0.0481442	0.0481442	15.2216	1	1	15.2216	15.2216	DMRT2_+_+
47	DMRT2_+_(49r)	DMRT2_+_(42g)	DMRT2	False	chr12:13609851-13610351	GRIN2B	0.0812242	0.0766998	0.00622988	0.00622988	1.15439	1	0.147911	0.170747	0.170747	DMRT2_+_+
48	DMRT2_+_(49r)	DMRT2_+_(42g)	DMRT2	False	chr4:108959448-108959948	COL25A1	0.0276408	0.430764	0.0119067	0.0119067	0.826598	1	0.168703	0.139449	0.139449	DMRT2_+_+
49	DMRT2_+_(49r)	DMRT2_+_(42g)	DMRT2	False	chr7:151104793-151105293	CDK5	0.0171776	0.113346	0.00194701	0.00194701	1.09313	1	0.080716	0.0882333	0.0882333	DMRT2_+_+
50	DMRT2_+_(49r)	DMRT2_+_(42g)	DMRT2	False	chr12:111467630-111468130	SH2B3	0.055353	0.0808315	0.00447426	0.00447426	0.813016	1	0.0687259	0.0558753	0.0558753	DMRT2_+_+
51	DMRT2_+_(49r)	DMRT2_+_(42g)	DMRT2	False	chr6:32135983-32136483	PBX2	0.00669768	0.0591474	0.000396151	0.000396151	1.33865	1	0.086978	0.116433	0.116433	DMRT2_+_+
52	DMRT2_+_(49r)	DMRT2_+_(42g)	DMRT2	False	chr1:64540101-64540601	CACHD1	0.0371231	0.249516	0.00926281	0.00926281	1.22582	1	0.239188	0.293201	0.293201	DMRT2_+_+
53	DMRT2_+_(49r)	DMRT2_+_(42g)	DMRT2	False	chr1:64608045-64608545	CACHD1	0.0757602	0.470702	0.0356605	0.0356605	1.22582	1	0.239188	0.293201	0.293201	DMRT2_+_+
54	DMRT2_+_(49r)	DMRT2_+_(42g)	DMRT2	False	chr11:118195100-118195600	MPZL2	0.0895653	0.190466	0.0170591	0.0170591	0.724178	1	0.0886668	0.0642105	0.0642105	DMRT2_+_+
55	DMRT2_+_(49r)	DMRT2_+_(42g)	DMRT2	False	chr2:99559045-99559545	AFF3	0.085156	0.564405	0.0480625	0.0480625	0.653577	1	0.234679	0.153381	0.153381	DMRT2_+_+
56	DMRT2_+_(49r)	DMRT2_+_(42g)	DMRT2	False	chr3:2458685-2459185	CNTN4	0.0327755	0.152203	0.00498851	0.00498851	0.780159	1	0.153012	0.119373	0.119373	DMRT2_+_+
57	DMRT2_+_(49r)	DMRT2_+_(42g)	DMRT2	False	chr15:32802356-32802856	SCG5	0.150495	0.122789	0.0184792	0.0184792	2.51926	1	0.172438	0.434417	0.434417	DMRT2_+_+
58	DMRT2_+_(49r)	DMRT2_+_(42g)	DMRT2	False	chr2:39696741-39697241	TMEM178A	0.115293	0.176127	0.0203062	0.0203062	1.45068	1	0.174084	0.25254	0.25254	DMRT2_+_+
0	DNTTIP1_+_(18r)	DNTTIP1_+_(19g)	DNTTIP1	False	chr12:12979560-12980060	HEBP1	0.0249598	0.0534593	0.00133434	0.00133434	1.4744	1	0.392464	0.578647	0.578647	DNTTIP1_+_+
1	DNTTIP1_+_(18r)	DNTTIP1_+_(19g)	DNTTIP1	False	chr2:48571122-48571622	STON1-GTF2A1L	0.030356	0.121729	0.00369522	0.00369522	0.563792	1	0.155908	0.0878998	0.0878998	DNTTIP1_+_+
2	DNTTIP1_+_(18r)	DNTTIP1_+_(19g)	DNTTIP1	False	chr2:48713556-48714056	STON1-GTF2A1L	0.0290302	0.138368	0.00401684	0.00401684	0.563792	1	0.155908	0.0878998	0.0878998	DNTTIP1_+_+
3	DNTTIP1_+_(18r)	DNTTIP1_+_(19g)	DNTTIP1	False	chr17:82298298-82298798	OGFOD3	0.0580601	0.315884	0.0183403	0.0183403	0.487114	1	0.343525	0.167336	0.167336	DNTTIP1_+_+
4	DNTTIP1_+_(18r)	DNTTIP1_+_(19g)	DNTTIP1	False	chr17:82297777-82298277	OGFOD3	0.0290116	0.24268	0.00704054	0.00704054	0.487114	1	0.343525	0.167336	0.167336	DNTTIP1_+_+
5	DNTTIP1_+_(18r)	DNTTIP1_+_(19g)	DNTTIP1	False	chr12:101936177-101936677	DRAM1	0.055455	0.0553849	0.00307137	0.00307137	7.44467	1	0.121242	0.902604	0.902604	DNTTIP1_+_+
6	DNTTIP1_+_(18r)	DNTTIP1_+_(19g)	DNTTIP1	False	chr4:2800953-2801453	TNIP2	0.0225334	0.0597418	0.00134619	0.00134619	0.632733	1	0.355654	0.225034	0.225034	DNTTIP1_+_+
7	DNTTIP1_+_(18r)	DNTTIP1_+_(19g)	DNTTIP1	False	chr15:81338678-81339178	IL16	0.0617215	0.0722192	0.00445748	0.00445748	0.808658	1	0.0722146	0.0583969	0.0583969	DNTTIP1_+_+
8	DNTTIP1_+_(18r)	DNTTIP1_+_(19g)	DNTTIP1	False	chr11:126317999-126318499	TIRAP	0.0174831	0.0777365	0.00135907	0.00135907	1.27404	1	0.260396	0.331754	0.331754	DNTTIP1_+_+
9	DNTTIP1_+_(18r)	DNTTIP1_+_(19g)	DNTTIP1	False	chr19:43438511-43439011	ZNF575	0.0639186	0.183985	0.0117601	0.0117601	0.545698	1	0.20201	0.110236	0.110236	DNTTIP1_+_+
10	DNTTIP1_+_(18r)	DNTTIP1_+_(19g)	DNTTIP1	False	chr9:127519377-127519877	SLC2A8	0.0769519	0.104458	0.00803827	0.00803827	1.23732	1	0.260576	0.322417	0.322417	DNTTIP1_+_+
11	DNTTIP1_+_(18r)	DNTTIP1_+_(19g)	DNTTIP1	False	chr16:67672703-67673203	TSNAXIP1	0.0247492	0.0501166	0.00124034	0.00124034	2.19148	1	0.120029	0.26304	0.26304	DNTTIP1_+_+
12	DNTTIP1_+_(18r)	DNTTIP1_+_(19g)	DNTTIP1	False	chr5:151696359-151696859	ATOX1	0.0225503	0.0607098	0.00136902	0.00136902	0.461754	1	0.254742	0.117628	0.117628	DNTTIP1_+_+
13	DNTTIP1_+_(18r)	DNTTIP1_+_(19g)	DNTTIP1	False	chr19:43438511-43439011	ETHE1	0.0201844	0.0566072	0.00114258	0.00114258	0.546965	1	0.361827	0.197907	0.197907	DNTTIP1_+_+
14	DNTTIP1_+_(18r)	DNTTIP1_+_(19g)	DNTTIP1	False	chr12:79557858-79558358	PAWR	0.13099	0.228527	0.0299348	0.0299348	0.811009	1	0.111238	0.0902154	0.0902154	DNTTIP1_+_+
15	DNTTIP1_+_(18r)	DNTTIP1_+_(19g)	DNTTIP1	False	chr10:67837924-67838424	DNAJC12	0.0712638	0.10236	0.00729453	0.00729453	0.496568	1	0.23449	0.11644	0.11644	DNTTIP1_+_+
16	DNTTIP1_+_(18r)	DNTTIP1_+_(19g)	DNTTIP1	False	chr4:2800953-2801453	NOP14	0.0108992	0.0728514	0.000794023	0.000794023	0.57247	1	0.382543	0.218994	0.218994	DNTTIP1_+_+
17	DNTTIP1_+_(18r)	DNTTIP1_+_(19g)	DNTTIP1	False	chr9:18976637-18977137	RRAGA	0.0688996	0.187064	0.0128886	0.0128886	0.598031	1	0.374747	0.22411	0.22411	DNTTIP1_+_+
18	DNTTIP1_+_(18r)	DNTTIP1_+_(19g)	DNTTIP1	False	chr15:88695925-88696425	ACAN	0.0347012	0.659181	0.0228744	0.0228744	0.535555	1	0.22441	0.120184	0.120184	DNTTIP1_+_+
19	DNTTIP1_+_(18r)	DNTTIP1_+_(19g)	DNTTIP1	False	chr22:42683512-42684012	SERHL2	0.0327979	0.0771257	0.00252956	0.00252956	1.18802	1	0.103879	0.123411	0.123411	DNTTIP1_+_+
20	DNTTIP1_+_(18r)	DNTTIP1_+_(19g)	DNTTIP1	False	chr12:12979560-12980060	GPRC5A	0.0230652	0.0836463	0.00192932	0.00192932	0.869924	1	0.197408	0.17173	0.17173	DNTTIP1_+_+
0	DPF1_+_(19r)	DPF1_+_(22g)	DPF1	False	chr6:35601478-35601978	FKBP5	0.0237901	0.176711	0.00420397	0.00420397	0.253825	1	0.145808	0.0370098	0.0370098	DPF1_+_+
1	DPF1_+_(19r)	DPF1_+_(22g)	DPF1	False	chr9:96554246-96554746	ZNF367	0.0591095	0.149479	0.00883561	0.00883561	1.4468	1	0.297138	0.429899	0.429899	DPF1_+_+
2	DPF1_+_(19r)	DPF1_+_(22g)	DPF1	False	chr10:59125617-59126117	PHYHIPL	0.0374042	0.0660203	0.00246943	0.00246943	0.261662	1	0.0762134	0.0199422	0.0199422	DPF1_+_+
3	DPF1_+_(19r)	DPF1_+_(22g)	DPF1	False	chr8:26806545-26807045	DPYSL2	0.0445929	0.169565	0.00756137	0.00756137	0.398307	1	0.218164	0.0868964	0.0868964	DPF1_+_+
4	DPF1_+_(19r)	DPF1_+_(22g)	DPF1	False	chr10:73850900-73851400	CAMK2G	0.00982791	0.177509	0.00174454	0.00174454	0.309255	1	0.331501	0.102519	0.102519	DPF1_+_+
5	DPF1_+_(19r)	DPF1_+_(22g)	DPF1	False	chr3:38490174-38490674	EXOG	0.0557951	0.217473	0.0121339	0.0121339	1.67616	1	0.350288	0.587139	0.587139	DPF1_+_+
6	DPF1_+_(19r)	DPF1_+_(22g)	DPF1	False	chr21:43757520-43758020	HSF2BP	0.0282	0.125376	0.00353562	0.00353562	1.40053	1	0.184626	0.258575	0.258575	DPF1_+_+
7	DPF1_+_(19r)	DPF1_+_(22g)	DPF1	False	chr1:149884843-149885343	HIST2H2AB	0.0289346	0.127561	0.00369091	0.00369091	0.982226	1	0.231003	0.226897	0.226897	DPF1_+_+
8	DPF1_+_(19r)	DPF1_+_(22g)	DPF1	False	chr1:149884843-149885343	HIST2H2AA4	0.0184738	0.113571	0.00209809	0.00209809	0.883773	1	0.1418	0.125319	0.125319	DPF1_+_+
9	DPF1_+_(19r)	DPF1_+_(22g)	DPF1	False	chr1:149884843-149885343	HIST2H2AC	0.0183593	0.183969	0.00337754	0.00337754	0.33754	1	0.342401	0.115574	0.115574	DPF1_+_+
10	DPF1_+_(19r)	DPF1_+_(22g)	DPF1	False	chr20:37202218-37202718	MANBAL	0.0438433	0.206807	0.0090671	0.0090671	0.966366	1	0.144744	0.139875	0.139875	DPF1_+_+
11	DPF1_+_(19r)	DPF1_+_(22g)	DPF1	False	chr1:149884843-149885343	HIST2H2BE	0.0273058	0.194203	0.00530287	0.00530287	0.475396	1	0.190818	0.0907141	0.0907141	DPF1_+_+
12	DPF1_+_(19r)	DPF1_+_(22g)	DPF1	False	chr8:95413759-95414259	C8orf37	0.0551699	0.253874	0.0140062	0.0140062	0.480854	1	0.20816	0.100095	0.100095	DPF1_+_+
13	DPF1_+_(19r)	DPF1_+_(22g)	DPF1	False	chr8:119437331-119437831	CCN3	0.140702	0.221146	0.0311157	0.0311157	0.420475	1	0.0617259	0.0259542	0.0259542	DPF1_+_+
14	DPF1_+_(19r)	DPF1_+_(22g)	DPF1	False	chr2:103028022-103028522	TMEM182	0.0499248	0.168531	0.00841389	0.00841389	0.427834	1	0.227538	0.0973485	0.0973485	DPF1_+_+
15	DPF1_+_(19r)	DPF1_+_(22g)	DPF1	False	chr13:36166019-36166519	DCLK1	0.040538	0.574142	0.0232746	0.0232746	0.269025	1	0.249437	0.0671046	0.0671046	DPF1_+_+
16	DPF1_+_(19r)	DPF1_+_(22g)	DPF1	False	chr2:20148654-20149154	SDC1	0.0704884	0.26256	0.0185074	0.0185074	1.3137	1	0.296008	0.388867	0.388867	DPF1_+_+
17	DPF1_+_(19r)	DPF1_+_(22g)	DPF1	False	chr2:42064518-42065018	PKDCC	0.0295329	0.197885	0.00584413	0.00584413	0.286238	1	0.284368	0.081397	0.081397	DPF1_+_+
18	DPF1_+_(19r)	DPF1_+_(22g)	DPF1	False	chr2:1588680-1589180	PXDN	0.0622353	0.247291	0.0153902	0.0153902	0.285477	1	0.362935	0.10361	0.10361	DPF1_+_+
19	DPF1_+_(19r)	DPF1_+_(22g)	DPF1	False	chr12:91105797-91106297	KERA	0.0391706	0.247416	0.00969144	0.00969144	2.26302	1	0.295122	0.667866	0.667866	DPF1_+_+
20	DPF1_+_(19r)	DPF1_+_(22g)	DPF1	False	chr8:27645860-27646360	EPHX2	0.0506974	0.178208	0.00903469	0.00903469	0.303653	1	0.186552	0.0566471	0.0566471	DPF1_+_+
21	DPF1_+_(19r)	DPF1_+_(22g)	DPF1	False	chr22:45452444-45452944	FBLN1	0.035898	0.277588	0.00996485	0.00996485	1.59443	1	0.333845	0.532294	0.532294	DPF1_+_+
0	DRAP1_+_(66r)	DRAP1_+_(47g)	DRAP1	False	chr16:1677951-1678451	NME3	0.0286525	0.0509838	0.00146081	0.00146081	15.3625	1	0.49067	7.53793	7.53793	DRAP1_+_+
1	DRAP1_+_(66r)	DRAP1_+_(47g)	DRAP1	False	chr1:153670877-153671377	S100A6	0.0297554	0.0678216	0.00201806	0.00201806	24.6125	1	0.615955	15.1602	15.1602	DRAP1_+_+
2	DRAP1_+_(66r)	DRAP1_+_(47g)	DRAP1	False	chr20:59032159-59032659	ATP5F1E	0.0458627	0.0733026	0.00336186	0.00336186	21.1653	1	0.420106	8.89169	8.89169	DRAP1_+_+
3	DRAP1_+_(66r)	DRAP1_+_(47g)	DRAP1	False	chr12:56127842-56128342	RPS26	0.0206629	0.0946132	0.00195498	0.00195498	52.0789	1	0.555441	28.9267	28.9267	DRAP1_+_+
4	DRAP1_+_(66r)	DRAP1_+_(47g)	DRAP1	False	chr17:28812271-28812771	RPL23A	0.0239519	0.0689596	0.00165171	0.00165171	37.8295	1	0.653311	24.7144	24.7144	DRAP1_+_+
5	DRAP1_+_(66r)	DRAP1_+_(47g)	DRAP1	False	chr17:28571331-28571831	RPL23A	0.0375162	0.0721292	0.00270601	0.00270601	37.8295	1	0.653311	24.7144	24.7144	DRAP1_+_+
6	DRAP1_+_(66r)	DRAP1_+_(47g)	DRAP1	False	chr17:28719646-28720146	RPL23A	0.0250804	0.0629959	0.00157996	0.00157996	37.8295	1	0.653311	24.7144	24.7144	DRAP1_+_+
7	DRAP1_+_(66r)	DRAP1_+_(47g)	DRAP1	False	chr17:28711123-28711623	RPL23A	0.0221323	0.0508092	0.00112452	0.00112452	37.8295	1	0.653311	24.7144	24.7144	DRAP1_+_+
8	DRAP1_+_(66r)	DRAP1_+_(47g)	DRAP1	False	chrX:153928218-153928718	SSR4	0.0258152	0.09798	0.00252937	0.00252937	13.7424	1	0.644589	8.85821	8.85821	DRAP1_+_+
9	DRAP1_+_(66r)	DRAP1_+_(47g)	DRAP1	False	chrX:153794214-153794714	SSR4	0.0207309	0.112301	0.0023281	0.0023281	13.7424	1	0.644589	8.85821	8.85821	DRAP1_+_+
10	DRAP1_+_(66r)	DRAP1_+_(47g)	DRAP1	False	chr12:120495794-120496294	COX6A1	0.0206743	0.0568782	0.00117592	0.00117592	20.0241	1	0.543703	10.8872	10.8872	DRAP1_+_+
11	DRAP1_+_(66r)	DRAP1_+_(47g)	DRAP1	False	chr12:120528905-120529405	COX6A1	0.0323066	0.0659703	0.00213128	0.00213128	20.0241	1	0.543703	10.8872	10.8872	DRAP1_+_+
12	DRAP1_+_(66r)	DRAP1_+_(47g)	DRAP1	False	chr19:8412892-8413392	NDUFA7	0.0310926	0.0521206	0.00162057	0.00162057	18.0489	1	0.507291	9.15605	9.15605	DRAP1_+_+
13	DRAP1_+_(66r)	DRAP1_+_(47g)	DRAP1	False	chr19:8390007-8390507	NDUFA7	0.034339	0.0511594	0.00175677	0.00175677	18.0489	1	0.507291	9.15605	9.15605	DRAP1_+_+
14	DRAP1_+_(66r)	DRAP1_+_(47g)	DRAP1	False	chr19:8390518-8391018	NDUFA7	0.0267983	0.0537668	0.00144086	0.00144086	18.0489	1	0.507291	9.15605	9.15605	DRAP1_+_+
15	DRAP1_+_(66r)	DRAP1_+_(47g)	DRAP1	False	chr16:2882910-2883410	ELOB	0.0258272	0.0634355	0.00163836	0.00163836	31.8314	1	0.636221	20.2518	20.2518	DRAP1_+_+
16	DRAP1_+_(66r)	DRAP1_+_(47g)	DRAP1	False	chr16:2868279-2868779	ELOB	0.0227313	0.152097	0.00345736	0.00345736	31.8314	1	0.636221	20.2518	20.2518	DRAP1_+_+
17	DRAP1_+_(66r)	DRAP1_+_(47g)	DRAP1	False	chr16:2882385-2882885	ELOB	0.0216032	0.058407	0.00126178	0.00126178	31.8314	1	0.636221	20.2518	20.2518	DRAP1_+_+
18	DRAP1_+_(66r)	DRAP1_+_(47g)	DRAP1	False	chr19:48623935-48624435	RPL18	0.00622147	0.0536717	0.000333917	0.000333917	52.6359	1	0.733755	38.6218	38.6218	DRAP1_+_+
19	DRAP1_+_(66r)	DRAP1_+_(47g)	DRAP1	False	chr19:18557561-18558061	UBA52	0.0179856	0.0603716	0.00108582	0.00108582	32.1627	1	0.674828	21.7043	21.7043	DRAP1_+_+
20	DRAP1_+_(66r)	DRAP1_+_(47g)	DRAP1	False	chr7:100101281-100101781	LAMTOR4	0.0195318	0.0775548	0.00151479	0.00151479	30.9097	1	0.575905	17.801	17.801	DRAP1_+_+
21	DRAP1_+_(66r)	DRAP1_+_(47g)	DRAP1	False	chr7:98252001-98252501	BRI3	0.0621934	0.0617402	0.00383983	0.00383983	13.4998	1	0.575545	7.76974	7.76974	DRAP1_+_+
22	DRAP1_+_(66r)	DRAP1_+_(47g)	DRAP1	False	chr19:1490722-1491222	UQCR11	0.0386838	0.0826489	0.00319718	0.00319718	26.4859	1	0.533039	14.118	14.118	DRAP1_+_+
23	DRAP1_+_(66r)	DRAP1_+_(47g)	DRAP1	False	chr19:1652727-1653227	UQCR11	0.0277998	0.0741789	0.00206216	0.00206216	26.4859	1	0.533039	14.118	14.118	DRAP1_+_+
24	DRAP1_+_(66r)	DRAP1_+_(47g)	DRAP1	False	chr19:1592666-1593166	UQCR11	0.0275625	0.0854407	0.00235496	0.00235496	26.4859	1	0.533039	14.118	14.118	DRAP1_+_+
25	DRAP1_+_(66r)	DRAP1_+_(47g)	DRAP1	False	chr12:125049457-125049957	UBC	0.0173635	0.051176	0.000888593	0.000888593	13.5765	1	0.503159	6.83115	6.83115	DRAP1_+_+
26	DRAP1_+_(66r)	DRAP1_+_(47g)	DRAP1	False	chr3:197959934-197960434	RPL35A	0.112153	0.109609	0.012293	0.012293	39.9873	1	0.646905	25.868	25.868	DRAP1_+_+
27	DRAP1_+_(66r)	DRAP1_+_(47g)	DRAP1	False	chrX:48897567-48898067	TIMM17B	0.0547994	0.0812979	0.00445507	0.00445507	14.2284	1	0.540615	7.69208	7.69208	DRAP1_+_+
28	DRAP1_+_(66r)	DRAP1_+_(47g)	DRAP1	False	chr16:18801423-18801923	RPS15A	0.101632	0.129421	0.0131534	0.0131534	30.6175	1	0.635268	19.4503	19.4503	DRAP1_+_+
29	DRAP1_+_(66r)	DRAP1_+_(47g)	DRAP1	False	chr16:18926267-18926767	RPS15A	0.100637	0.096501	0.00971157	0.00971157	30.6175	1	0.635268	19.4503	19.4503	DRAP1_+_+
30	DRAP1_+_(66r)	DRAP1_+_(47g)	DRAP1	False	chr15:69414007-69414507	RPLP1	0.032235	0.0975358	0.00314407	0.00314407	32.4149	1	0.725206	23.5075	23.5075	DRAP1_+_+
31	DRAP1_+_(66r)	DRAP1_+_(47g)	DRAP1	False	chr2:216412701-216413201	RPL37A	0.010774	0.092032	0.000991554	0.000991554	37.5128	1	0.738101	27.6882	27.6882	DRAP1_+_+
32	DRAP1_+_(66r)	DRAP1_+_(47g)	DRAP1	False	chr2:216412182-216412682	RPL37A	0.0295998	0.085028	0.00251681	0.00251681	37.5128	1	0.738101	27.6882	27.6882	DRAP1_+_+
33	DRAP1_+_(66r)	DRAP1_+_(47g)	DRAP1	False	chr20:62238084-62238584	RPS21	0.0375446	0.0604775	0.00227061	0.00227061	35.7332	1	0.489859	17.5042	17.5042	DRAP1_+_+
34	DRAP1_+_(66r)	DRAP1_+_(47g)	DRAP1	False	chr20:62407096-62407596	RPS21	0.0431353	0.0637603	0.00275032	0.00275032	35.7332	1	0.489859	17.5042	17.5042	DRAP1_+_+
35	DRAP1_+_(66r)	DRAP1_+_(47g)	DRAP1	False	chr16:83898817-83899317	HSBP1	0.0471027	0.122637	0.00577655	0.00577655	27.5094	1	0.589051	16.2044	16.2044	DRAP1_+_+
36	DRAP1_+_(66r)	DRAP1_+_(47g)	DRAP1	False	chr4:781709-782209	ATP5ME	0.0671257	0.064121	0.00430417	0.00430417	17.8653	1	0.462414	8.26114	8.26114	DRAP1_+_+
37	DRAP1_+_(66r)	DRAP1_+_(47g)	DRAP1	False	chr3:52057197-52057697	RPL29	0.019446	0.0576254	0.00112058	0.00112058	35.7462	1	0.737307	26.3559	26.3559	DRAP1_+_+
38	DRAP1_+_(66r)	DRAP1_+_(47g)	DRAP1	False	chr6:31403263-31403763	HLA-C	0.0390422	0.0787908	0.00307617	0.00307617	13.6337	1	0.610376	8.32169	8.32169	DRAP1_+_+
39	DRAP1_+_(66r)	DRAP1_+_(47g)	DRAP1	False	chr22:23839029-23839529	MIF	0.0162241	0.172334	0.00279596	0.00279596	22.5356	1	0.556667	12.5449	12.5449	DRAP1_+_+
40	DRAP1_+_(66r)	DRAP1_+_(47g)	DRAP1	False	chr22:23913850-23914350	MIF	0.0174009	0.140748	0.00244915	0.00244915	22.5356	1	0.556667	12.5449	12.5449	DRAP1_+_+
41	DRAP1_+_(66r)	DRAP1_+_(47g)	DRAP1	False	chr11:67482762-67483262	GSTP1	0.0112765	0.0683595	0.000770856	0.000770856	13.5446	1	0.665573	9.0149	9.0149	DRAP1_+_+
42	DRAP1_+_(66r)	DRAP1_+_(47g)	DRAP1	False	chr19:35757838-35758338	COX6B1	0.0119524	0.0697172	0.000833287	0.000833287	22.8415	1	0.541005	12.3574	12.3574	DRAP1_+_+
43	DRAP1_+_(66r)	DRAP1_+_(47g)	DRAP1	False	chr19:35628678-35629178	COX6B1	0.00832054	0.0621966	0.000517509	0.000517509	22.8415	1	0.541005	12.3574	12.3574	DRAP1_+_+
44	DRAP1_+_(66r)	DRAP1_+_(47g)	DRAP1	False	chr5:40679564-40680064	RPL37	0.0825642	0.207859	0.0171617	0.0171617	36.109	1	0.558769	20.1766	20.1766	DRAP1_+_+
45	DRAP1_+_(66r)	DRAP1_+_(47g)	DRAP1	False	chr2:97663837-97664337	COX5B	0.0712418	0.0730903	0.00520708	0.00520708	22.1009	1	0.52794	11.668	11.668	DRAP1_+_+
46	DRAP1_+_(66r)	DRAP1_+_(47g)	DRAP1	False	chr7:54759040-54759540	SEC61G	0.06227	0.117734	0.00733133	0.00733133	15.0829	1	0.508924	7.67605	7.67605	DRAP1_+_+
47	DRAP1_+_(66r)	DRAP1_+_(47g)	DRAP1	False	chr17:8295211-8295711	RPL26	0.0448952	0.177082	0.00795011	0.00795011	41.9016	1	0.636843	26.6848	26.6848	DRAP1_+_+
48	DRAP1_+_(66r)	DRAP1_+_(47g)	DRAP1	False	chr17:8288382-8288882	RPL26	0.0489197	0.257774	0.0126102	0.0126102	41.9016	1	0.636843	26.6848	26.6848	DRAP1_+_+
49	DRAP1_+_(66r)	DRAP1_+_(47g)	DRAP1	False	chr1:28259181-28259681	ATP5IF1	0.0348604	0.089986	0.00313695	0.00313695	13.4855	1	0.506441	6.82963	6.82963	DRAP1_+_+
50	DRAP1_+_(66r)	DRAP1_+_(47g)	DRAP1	False	chr1:28260043-28260543	ATP5IF1	0.0581348	0.20256	0.0117758	0.0117758	13.4855	1	0.506441	6.82963	6.82963	DRAP1_+_+
51	DRAP1_+_(66r)	DRAP1_+_(47g)	DRAP1	False	chr1:53326095-53326595	CZIB	0.0209386	0.091579	0.00191754	0.00191754	15.536	1	0.446639	6.93899	6.93899	DRAP1_+_+
52	DRAP1_+_(66r)	DRAP1_+_(47g)	DRAP1	False	chr3:101778913-101779413	RPL24	0.0449394	0.0872544	0.00392116	0.00392116	36.0201	1	0.661652	23.8328	23.8328	DRAP1_+_+
53	DRAP1_+_(66r)	DRAP1_+_(47g)	DRAP1	False	chr1:153922823-153923323	RPS27	0.0541997	0.0864827	0.00468734	0.00468734	32.1527	1	0.57274	18.4151	18.4151	DRAP1_+_+
54	DRAP1_+_(66r)	DRAP1_+_(47g)	DRAP1	False	chr1:153963381-153963881	RPS27	0.038483	0.0981181	0.00377587	0.00377587	32.1527	1	0.57274	18.4151	18.4151	DRAP1_+_+
55	DRAP1_+_(66r)	DRAP1_+_(47g)	DRAP1	False	chr1:153967509-153968009	RPS27	0.045204	0.0611952	0.00276626	0.00276626	32.1527	1	0.57274	18.4151	18.4151	DRAP1_+_+
56	DRAP1_+_(66r)	DRAP1_+_(47g)	DRAP1	False	chr15:43746058-43746558	SERF2	0.0259063	0.0526954	0.00136514	0.00136514	23.3476	1	0.687363	16.0483	16.0483	DRAP1_+_+
57	DRAP1_+_(66r)	DRAP1_+_(47g)	DRAP1	False	chr15:43791862-43792362	SERF2	0.0319249	0.0560999	0.00179098	0.00179098	23.3476	1	0.687363	16.0483	16.0483	DRAP1_+_+
58	DRAP1_+_(66r)	DRAP1_+_(47g)	DRAP1	False	chr4:108650062-108650562	RPL34	0.0259018	0.0587266	0.00152113	0.00152113	45.8646	1	0.732447	33.5934	33.5934	DRAP1_+_+
59	DRAP1_+_(66r)	DRAP1_+_(47g)	DRAP1	False	chr12:56127842-56128342	RPL41	0.0156658	0.056276	0.00088161	0.00088161	56.3135	1	0.74802	42.1236	42.1236	DRAP1_+_+
60	DRAP1_+_(66r)	DRAP1_+_(47g)	DRAP1	False	chr19:12789743-12790243	WDR83OS	0.0148326	0.0532348	0.000789613	0.000789613	17.3172	1	0.481604	8.34002	8.34002	DRAP1_+_+
61	DRAP1_+_(66r)	DRAP1_+_(47g)	DRAP1	False	chr22:37658367-37658867	LGALS1	0.0107512	0.0660004	0.000709582	0.000709582	27.5069	1	0.447942	12.3215	12.3215	DRAP1_+_+
62	DRAP1_+_(66r)	DRAP1_+_(47g)	DRAP1	False	chr3:12810151-12810651	RPL32	0.0458613	0.0768052	0.00352239	0.00352239	38.7766	1	0.667413	25.88	25.88	DRAP1_+_+
63	DRAP1_+_(66r)	DRAP1_+_(47g)	DRAP1	False	chr22:41800343-41800843	SNU13	0.0159106	0.0806383	0.00128301	0.00128301	27.0508	1	0.622726	16.8453	16.8453	DRAP1_+_+
64	DRAP1_+_(66r)	DRAP1_+_(47g)	DRAP1	False	chr19:8412892-8413392	RPS28	0.0212214	0.0547456	0.00116178	0.00116178	44.4338	1	0.755422	33.5663	33.5663	DRAP1_+_+
65	DRAP1_+_(66r)	DRAP1_+_(47g)	DRAP1	False	chr4:39458760-39459260	RPL9	0.0442015	0.05795	0.00256147	0.00256147	51.0471	1	0.720848	36.7972	36.7972	DRAP1_+_+
66	DRAP1_+_(66r)	DRAP1_+_(47g)	DRAP1	False	chr14:49620487-49620987	RPS29	0.0371386	0.108557	0.00403166	0.00403166	39.6995	1	0.471002	18.6985	18.6985	DRAP1_+_+
67	DRAP1_+_(66r)	DRAP1_+_(47g)	DRAP1	False	chr11:65134923-65135423	FAU	0.0320918	0.066832	0.00214476	0.00214476	42.9289	1	0.654195	28.0838	28.0838	DRAP1_+_+
0	E2F1_+_(1337r)	E2F1_+_(694g)	E2F1	False	chr11:537083-537583	SCT	0.031847	0.19971	0.00636018	0.00636018	0.701401	1	0.0674258	0.0472925	0.0472925	E2F1_+_+
1	E2F1_+_(1337r)	E2F1_+_(694g)	E2F1	False	chr11:534498-534998	SCT	0.0263764	0.204504	0.00539406	0.00539406	0.701401	1	0.0674258	0.0472925	0.0472925	E2F1_+_+
2	E2F1_+_(1337r)	E2F1_+_(694g)	E2F1	False	chr11:727899-728399	SCT	0.0441158	0.175692	0.00775078	0.00775078	0.701401	1	0.0674258	0.0472925	0.0472925	E2F1_+_+
3	E2F1_+_(1337r)	E2F1_+_(694g)	E2F1	False	chr11:505911-506411	SCT	0.0228863	0.17022	0.0038957	0.0038957	0.701401	1	0.0674258	0.0472925	0.0472925	E2F1_+_+
4	E2F1_+_(1337r)	E2F1_+_(694g)	E2F1	False	chr22:41999008-41999508	SEPTIN3	0.0401086	0.190767	0.00765138	0.00765138	2.51958	1	0.187998	0.473675	0.473675	E2F1_+_+
5	E2F1_+_(1337r)	E2F1_+_(694g)	E2F1	False	chr22:41957589-41958089	SEPTIN3	0.0339387	0.110216	0.00374059	0.00374059	2.51958	1	0.187998	0.473675	0.473675	E2F1_+_+
6	E2F1_+_(1337r)	E2F1_+_(694g)	E2F1	False	chr22:41998469-41998969	SEPTIN3	0.0322413	0.172468	0.00556061	0.00556061	2.51958	1	0.187998	0.473675	0.473675	E2F1_+_+
7	E2F1_+_(1337r)	E2F1_+_(694g)	E2F1	False	chr22:41925968-41926468	SEPTIN3	0.0352685	0.222928	0.00786234	0.00786234	2.51958	1	0.187998	0.473675	0.473675	E2F1_+_+
8	E2F1_+_(1337r)	E2F1_+_(694g)	E2F1	False	chr1:203860621-203861121	ZC3H11A	0.0675816	0.168763	0.0114053	0.0114053	0.595872	1	0.106141	0.0632463	0.0632463	E2F1_+_+
9	E2F1_+_(1337r)	E2F1_+_(694g)	E2F1	False	chr1:203692674-203693174	ZC3H11A	0.0566927	0.112414	0.00637304	0.00637304	0.595872	1	0.106141	0.0632463	0.0632463	E2F1_+_+
10	E2F1_+_(1337r)	E2F1_+_(694g)	E2F1	False	chr17:7293910-7294410	PHF23	0.103242	0.363991	0.0375793	0.0375793	0.908307	1	0.13591	0.123448	0.123448	E2F1_+_+
11	E2F1_+_(1337r)	E2F1_+_(694g)	E2F1	False	chr17:7220793-7221293	PHF23	0.0448467	0.339866	0.0152419	0.0152419	0.908307	1	0.13591	0.123448	0.123448	E2F1_+_+
12	E2F1_+_(1337r)	E2F1_+_(694g)	E2F1	False	chr17:7296242-7296742	PHF23	0.0525086	0.331051	0.017383	0.017383	0.908307	1	0.13591	0.123448	0.123448	E2F1_+_+
13	E2F1_+_(1337r)	E2F1_+_(694g)	E2F1	False	chr17:7220192-7220692	PHF23	0.0638035	0.332631	0.021223	0.021223	0.908307	1	0.13591	0.123448	0.123448	E2F1_+_+
14	E2F1_+_(1337r)	E2F1_+_(694g)	E2F1	False	chr17:81923363-81923863	MAFG	0.0356061	0.298754	0.0106375	0.0106375	0.356653	1	0.189732	0.0676684	0.0676684	E2F1_+_+
15	E2F1_+_(1337r)	E2F1_+_(694g)	E2F1	False	chr17:82003721-82004221	MAFG	0.0237055	0.261838	0.00620699	0.00620699	0.356653	1	0.189732	0.0676684	0.0676684	E2F1_+_+
16	E2F1_+_(1337r)	E2F1_+_(694g)	E2F1	False	chr17:81967698-81968198	MAFG	0.0261172	0.352713	0.00921186	0.00921186	0.356653	1	0.189732	0.0676684	0.0676684	E2F1_+_+
17	E2F1_+_(1337r)	E2F1_+_(694g)	E2F1	False	chr17:81870543-81871043	MAFG	0.013824	0.127893	0.00176799	0.00176799	0.356653	1	0.189732	0.0676684	0.0676684	E2F1_+_+
18	E2F1_+_(1337r)	E2F1_+_(694g)	E2F1	False	chr17:82007673-82008173	MAFG	0.0163027	0.284766	0.00464245	0.00464245	0.356653	1	0.189732	0.0676684	0.0676684	E2F1_+_+
19	E2F1_+_(1337r)	E2F1_+_(694g)	E2F1	False	chr19:2275005-2275505	PLEKHJ1	0.0290445	0.250503	0.00727574	0.00727574	1.25343	1	0.192932	0.241827	0.241827	E2F1_+_+
20	E2F1_+_(1337r)	E2F1_+_(694g)	E2F1	False	chr19:2097664-2098164	PLEKHJ1	0.0233858	0.252791	0.00591171	0.00591171	1.25343	1	0.192932	0.241827	0.241827	E2F1_+_+
21	E2F1_+_(1337r)	E2F1_+_(694g)	E2F1	False	chr19:2095336-2095836	PLEKHJ1	0.0270809	0.225956	0.00611909	0.00611909	1.25343	1	0.192932	0.241827	0.241827	E2F1_+_+
22	E2F1_+_(1337r)	E2F1_+_(694g)	E2F1	False	chr19:2385019-2385519	PLEKHJ1	0.0294359	0.255878	0.00753199	0.00753199	1.25343	1	0.192932	0.241827	0.241827	E2F1_+_+
23	E2F1_+_(1337r)	E2F1_+_(694g)	E2F1	False	chr19:45311496-45311996	TRAPPC6A	0.0825481	0.170217	0.0140511	0.0140511	2.08527	1	0.115257	0.240341	0.240341	E2F1_+_+
24	E2F1_+_(1337r)	E2F1_+_(694g)	E2F1	False	chr19:45152479-45152979	TRAPPC6A	0.0659662	0.140685	0.00928044	0.00928044	2.08527	1	0.115257	0.240341	0.240341	E2F1_+_+
25	E2F1_+_(1337r)	E2F1_+_(694g)	E2F1	False	chr19:45179403-45179903	TRAPPC6A	0.0706261	0.195681	0.0138202	0.0138202	2.08527	1	0.115257	0.240341	0.240341	E2F1_+_+
26	E2F1_+_(1337r)	E2F1_+_(694g)	E2F1	False	chr17:28599447-28599947	TLCD1	0.083126	0.248829	0.0206842	0.0206842	0.691052	1	0.0919762	0.0635603	0.0635603	E2F1_+_+
27	E2F1_+_(1337r)	E2F1_+_(694g)	E2F1	False	chr1:35575038-35575538	CLSPN	0.0425543	0.20137	0.00856915	0.00856915	8.23995	1	0.404258	3.33107	3.33107	E2F1_+_+
28	E2F1_+_(1337r)	E2F1_+_(694g)	E2F1	False	chr1:35708328-35708828	CLSPN	0.0579865	0.176627	0.010242	0.010242	8.23995	1	0.404258	3.33107	3.33107	E2F1_+_+
29	E2F1_+_(1337r)	E2F1_+_(694g)	E2F1	False	chr16:67226225-67226725	E2F4	0.0329893	0.223559	0.00737504	0.00737504	1.52215	1	0.186024	0.283156	0.283156	E2F1_+_+
30	E2F1_+_(1337r)	E2F1_+_(694g)	E2F1	False	chr16:67160782-67161282	E2F4	0.0327775	0.194313	0.00636907	0.00636907	1.52215	1	0.186024	0.283156	0.283156	E2F1_+_+
31	E2F1_+_(1337r)	E2F1_+_(694g)	E2F1	False	chr16:67159665-67160165	E2F4	0.0317062	0.30016	0.00951693	0.00951693	1.52215	1	0.186024	0.283156	0.283156	E2F1_+_+
32	E2F1_+_(1337r)	E2F1_+_(694g)	E2F1	False	chr20:62025970-62026470	SS18L1	0.0903236	0.346833	0.0313272	0.0313272	1.83434	1	0.19371	0.355329	0.355329	E2F1_+_+
33	E2F1_+_(1337r)	E2F1_+_(694g)	E2F1	False	chr20:62121315-62121815	SS18L1	0.0269933	0.205794	0.00555507	0.00555507	1.83434	1	0.19371	0.355329	0.355329	E2F1_+_+
34	E2F1_+_(1337r)	E2F1_+_(694g)	E2F1	False	chr20:62064616-62065116	SS18L1	0.0411923	0.318965	0.0131389	0.0131389	1.83434	1	0.19371	0.355329	0.355329	E2F1_+_+
35	E2F1_+_(1337r)	E2F1_+_(694g)	E2F1	False	chr20:62144273-62144773	SS18L1	0.0573404	0.378206	0.0216865	0.0216865	1.83434	1	0.19371	0.355329	0.355329	E2F1_+_+
36	E2F1_+_(1337r)	E2F1_+_(694g)	E2F1	False	chr6:11196284-11196784	SMIM13	0.0895148	0.232584	0.0208197	0.0208197	0.659228	1	0.234542	0.154617	0.154617	E2F1_+_+
37	E2F1_+_(1337r)	E2F1_+_(694g)	E2F1	False	chr6:11241679-11242179	SMIM13	0.0566103	0.203503	0.0115203	0.0115203	0.659228	1	0.234542	0.154617	0.154617	E2F1_+_+
38	E2F1_+_(1337r)	E2F1_+_(694g)	E2F1	False	chr6:11092983-11093483	SMIM13	0.0422483	0.20129	0.00850417	0.00850417	0.659228	1	0.234542	0.154617	0.154617	E2F1_+_+
39	E2F1_+_(1337r)	E2F1_+_(694g)	E2F1	False	chr14:24212701-24213201	CIDEB	0.020492	0.0822101	0.00168465	0.00168465	1.28398	1	0.124654	0.160054	0.160054	E2F1_+_+
40	E2F1_+_(1337r)	E2F1_+_(694g)	E2F1	False	chr14:24311446-24311946	CIDEB	0.0244909	0.134406	0.00329171	0.00329171	1.28398	1	0.124654	0.160054	0.160054	E2F1_+_+
41	E2F1_+_(1337r)	E2F1_+_(694g)	E2F1	False	chr14:24259178-24259678	CIDEB	0.0366229	0.118734	0.00434839	0.00434839	1.28398	1	0.124654	0.160054	0.160054	E2F1_+_+
42	E2F1_+_(1337r)	E2F1_+_(694g)	E2F1	False	chr9:109264200-109264700	FRRS1L	0.146226	0.468555	0.068515	0.068515	0.642936	1	0.26836	0.172538	0.172538	E2F1_+_+
43	E2F1_+_(1337r)	E2F1_+_(694g)	E2F1	False	chr9:109098927-109099427	FRRS1L	0.082109	0.398655	0.0327331	0.0327331	0.642936	1	0.26836	0.172538	0.172538	E2F1_+_+
44	E2F1_+_(1337r)	E2F1_+_(694g)	E2F1	False	chr16:1533314-1533814	TELO2	0.0702301	0.205982	0.0144662	0.0144662	0.598041	1	0.179122	0.107122	0.107122	E2F1_+_+
45	E2F1_+_(1337r)	E2F1_+_(694g)	E2F1	False	chr2:201618977-201619477	STRADB	0.134019	0.24575	0.0329352	0.0329352	1.39433	1	0.21214	0.295793	0.295793	E2F1_+_+
46	E2F1_+_(1337r)	E2F1_+_(694g)	E2F1	False	chr2:201450863-201451363	STRADB	0.159744	0.237994	0.0380182	0.0380182	1.39433	1	0.21214	0.295793	0.295793	E2F1_+_+
47	E2F1_+_(1337r)	E2F1_+_(694g)	E2F1	False	chr14:24212701-24213201	LTB4R	0.0223249	0.094078	0.00210028	0.00210028	1.07533	1	0.14171	0.152385	0.152385	E2F1_+_+
48	E2F1_+_(1337r)	E2F1_+_(694g)	E2F1	False	chr14:24332093-24332593	LTB4R	0.026948	0.0657567	0.00177201	0.00177201	1.07533	1	0.14171	0.152385	0.152385	E2F1_+_+
49	E2F1_+_(1337r)	E2F1_+_(694g)	E2F1	False	chr14:24311446-24311946	LTB4R	0.0279572	0.0868437	0.00242791	0.00242791	1.07533	1	0.14171	0.152385	0.152385	E2F1_+_+
50	E2F1_+_(1337r)	E2F1_+_(694g)	E2F1	False	chr14:24259178-24259678	LTB4R	0.0355667	0.118602	0.00421827	0.00421827	1.07533	1	0.14171	0.152385	0.152385	E2F1_+_+
51	E2F1_+_(1337r)	E2F1_+_(694g)	E2F1	False	chr14:24398228-24398728	LTB4R	0.0270601	0.0894311	0.00242001	0.00242001	1.07533	1	0.14171	0.152385	0.152385	E2F1_+_+
52	E2F1_+_(1337r)	E2F1_+_(694g)	E2F1	False	chr17:79922161-79922661	CBX2	0.0521459	0.312918	0.0163174	0.0163174	1.58932	1	0.173033	0.275006	0.275006	E2F1_+_+
53	E2F1_+_(1337r)	E2F1_+_(694g)	E2F1	False	chr17:79833482-79833982	CBX2	0.0369065	0.219391	0.00809697	0.00809697	1.58932	1	0.173033	0.275006	0.275006	E2F1_+_+
54	E2F1_+_(1337r)	E2F1_+_(694g)	E2F1	False	chr17:79836097-79836597	CBX2	0.0249579	0.276093	0.00689072	0.00689072	1.58932	1	0.173033	0.275006	0.275006	E2F1_+_+
55	E2F1_+_(1337r)	E2F1_+_(694g)	E2F1	False	chr17:79748113-79748613	CBX2	0.0354133	0.323394	0.0114525	0.0114525	1.58932	1	0.173033	0.275006	0.275006	E2F1_+_+
56	E2F1_+_(1337r)	E2F1_+_(694g)	E2F1	False	chr17:79844695-79845195	CBX2	0.0234599	0.182397	0.004279	0.004279	1.58932	1	0.173033	0.275006	0.275006	E2F1_+_+
57	E2F1_+_(1337r)	E2F1_+_(694g)	E2F1	False	chr17:79795779-79796279	CBX2	0.0498309	0.265478	0.013229	0.013229	1.58932	1	0.173033	0.275006	0.275006	E2F1_+_+
58	E2F1_+_(1337r)	E2F1_+_(694g)	E2F1	False	chr17:79834876-79835376	CBX2	0.0574639	0.333593	0.0191696	0.0191696	1.58932	1	0.173033	0.275006	0.275006	E2F1_+_+
59	E2F1_+_(1337r)	E2F1_+_(694g)	E2F1	False	chr17:79812060-79812560	CBX2	0.021792	0.241595	0.00526483	0.00526483	1.58932	1	0.173033	0.275006	0.275006	E2F1_+_+
60	E2F1_+_(1337r)	E2F1_+_(694g)	E2F1	False	chr7:23261788-23262288	NUP42	0.0910338	0.258538	0.0235357	0.0235357	0.972357	1	0.182709	0.177658	0.177658	E2F1_+_+
61	E2F1_+_(1337r)	E2F1_+_(694g)	E2F1	False	chr7:23333700-23334200	NUP42	0.0697899	0.129947	0.00906896	0.00906896	0.972357	1	0.182709	0.177658	0.177658	E2F1_+_+
62	E2F1_+_(1337r)	E2F1_+_(694g)	E2F1	False	chr12:68453837-68454337	MDM1	0.0882513	0.231551	0.0204347	0.0204347	1.83696	1	0.204059	0.374849	0.374849	E2F1_+_+
63	E2F1_+_(1337r)	E2F1_+_(694g)	E2F1	False	chr12:68479087-68479587	MDM1	0.115026	0.215416	0.0247784	0.0247784	1.83696	1	0.204059	0.374849	0.374849	E2F1_+_+
64	E2F1_+_(1337r)	E2F1_+_(694g)	E2F1	False	chr12:68406024-68406524	MDM1	0.0755368	0.130431	0.00985236	0.00985236	1.83696	1	0.204059	0.374849	0.374849	E2F1_+_+
65	E2F1_+_(1337r)	E2F1_+_(694g)	E2F1	False	chr1:155127056-155127556	ADAM15	0.0392531	0.216729	0.00850728	0.00850728	0.444916	1	0.153189	0.0681562	0.0681562	E2F1_+_+
66	E2F1_+_(1337r)	E2F1_+_(694g)	E2F1	False	chr1:155124653-155125153	ADAM15	0.0419181	0.299488	0.012554	0.012554	0.444916	1	0.153189	0.0681562	0.0681562	E2F1_+_+
67	E2F1_+_(1337r)	E2F1_+_(694g)	E2F1	False	chr1:155126119-155126619	ADAM15	0.0401639	0.207086	0.00831738	0.00831738	0.444916	1	0.153189	0.0681562	0.0681562	E2F1_+_+
68	E2F1_+_(1337r)	E2F1_+_(694g)	E2F1	False	chr1:154942271-154942771	ADAM15	0.0568184	0.276798	0.0157272	0.0157272	0.444916	1	0.153189	0.0681562	0.0681562	E2F1_+_+
69	E2F1_+_(1337r)	E2F1_+_(694g)	E2F1	False	chr16:1533314-1533814	JPT2	0.0491714	0.335922	0.0165178	0.0165178	1.07605	1	0.271603	0.292259	0.292259	E2F1_+_+
70	E2F1_+_(1337r)	E2F1_+_(694g)	E2F1	False	chr16:1678620-1679120	JPT2	0.0261724	0.296315	0.00775526	0.00775526	1.07605	1	0.271603	0.292259	0.292259	E2F1_+_+
71	E2F1_+_(1337r)	E2F1_+_(694g)	E2F1	False	chr16:1531021-1531521	JPT2	0.0401164	0.216015	0.00866576	0.00866576	1.07605	1	0.271603	0.292259	0.292259	E2F1_+_+
72	E2F1_+_(1337r)	E2F1_+_(694g)	E2F1	False	chr16:1770203-1770703	JPT2	0.0326766	0.258091	0.00843353	0.00843353	1.07605	1	0.271603	0.292259	0.292259	E2F1_+_+
73	E2F1_+_(1337r)	E2F1_+_(694g)	E2F1	False	chr7:99997408-99997908	MCM7	0.0438762	0.276582	0.0121354	0.0121354	11.4226	1	0.303628	3.46824	3.46824	E2F1_+_+
74	E2F1_+_(1337r)	E2F1_+_(694g)	E2F1	False	chr7:100089203-100089703	MCM7	0.0719619	0.266653	0.0191888	0.0191888	11.4226	1	0.303628	3.46824	3.46824	E2F1_+_+
75	E2F1_+_(1337r)	E2F1_+_(694g)	E2F1	False	chr7:100176626-100177126	MCM7	0.0582131	0.264909	0.0154212	0.0154212	11.4226	1	0.303628	3.46824	3.46824	E2F1_+_+
76	E2F1_+_(1337r)	E2F1_+_(694g)	E2F1	False	chr7:100088702-100089202	MCM7	0.0414138	0.217345	0.00900107	0.00900107	11.4226	1	0.303628	3.46824	3.46824	E2F1_+_+
77	E2F1_+_(1337r)	E2F1_+_(694g)	E2F1	False	chr16:21244738-21245238	TMEM159	0.108004	0.114575	0.0123746	0.0123746	2.57436	1	0.256658	0.660731	0.660731	E2F1_+_+
78	E2F1_+_(1337r)	E2F1_+_(694g)	E2F1	False	chr16:21188625-21189125	TMEM159	0.0922527	0.128639	0.0118673	0.0118673	2.57436	1	0.256658	0.660731	0.660731	E2F1_+_+
79	E2F1_+_(1337r)	E2F1_+_(694g)	E2F1	False	chr6:109456341-109456841	PPIL6	0.0428955	0.121824	0.00522568	0.00522568	0.57208	1	0.137299	0.0785458	0.0785458	E2F1_+_+
80	E2F1_+_(1337r)	E2F1_+_(694g)	E2F1	False	chr6:109455196-109455696	PPIL6	0.0596937	0.182486	0.0108932	0.0108932	0.57208	1	0.137299	0.0785458	0.0785458	E2F1_+_+
81	E2F1_+_(1337r)	E2F1_+_(694g)	E2F1	False	chr1:27031690-27032190	GPATCH3	0.0653126	0.186976	0.0122119	0.0122119	0.423676	1	0.0981909	0.0416011	0.0416011	E2F1_+_+
82	E2F1_+_(1337r)	E2F1_+_(694g)	E2F1	False	chr2:152718881-152719381	ARL6IP6	0.0674229	0.211592	0.0142661	0.0142661	0.600332	1	0.269637	0.161872	0.161872	E2F1_+_+
83	E2F1_+_(1337r)	E2F1_+_(694g)	E2F1	False	chr1:88983787-88984287	GBP1	0.279278	0.133224	0.0372066	0.0372066	0.444291	1	0.0844754	0.0375317	0.0375317	E2F1_+_+
84	E2F1_+_(1337r)	E2F1_+_(694g)	E2F1	False	chr12:120669071-120669571	POP5	0.0886378	0.196341	0.0174033	0.0174033	0.635245	1	0.159066	0.101046	0.101046	E2F1_+_+
85	E2F1_+_(1337r)	E2F1_+_(694g)	E2F1	False	chr12:120641276-120641776	POP5	0.0507273	0.177885	0.0090236	0.0090236	0.635245	1	0.159066	0.101046	0.101046	E2F1_+_+
86	E2F1_+_(1337r)	E2F1_+_(694g)	E2F1	False	chr13:46211600-46212100	LRRC63	0.219114	0.116503	0.0255274	0.0255274	0.527063	1	0.113823	0.0599917	0.0599917	E2F1_+_+
87	E2F1_+_(1337r)	E2F1_+_(694g)	E2F1	False	chr13:46387057-46387557	LRRC63	0.200048	0.122664	0.0245386	0.0245386	0.527063	1	0.113823	0.0599917	0.0599917	E2F1_+_+
88	E2F1_+_(1337r)	E2F1_+_(694g)	E2F1	False	chr14:104815328-104815828	SIVA1	0.0432138	0.266496	0.0115163	0.0115163	0.709519	1	0.145935	0.103544	0.103544	E2F1_+_+
89	E2F1_+_(1337r)	E2F1_+_(694g)	E2F1	False	chr14:104800784-104801284	SIVA1	0.0689074	0.335176	0.0230961	0.0230961	0.709519	1	0.145935	0.103544	0.103544	E2F1_+_+
90	E2F1_+_(1337r)	E2F1_+_(694g)	E2F1	False	chr14:104697883-104698383	SIVA1	0.0523393	0.260901	0.0136553	0.0136553	0.709519	1	0.145935	0.103544	0.103544	E2F1_+_+
91	E2F1_+_(1337r)	E2F1_+_(694g)	E2F1	False	chr14:104827542-104828042	SIVA1	0.0495813	0.154319	0.00765134	0.00765134	0.709519	1	0.145935	0.103544	0.103544	E2F1_+_+
92	E2F1_+_(1337r)	E2F1_+_(694g)	E2F1	False	chr14:104820631-104821131	SIVA1	0.0370003	0.270017	0.00999069	0.00999069	0.709519	1	0.145935	0.103544	0.103544	E2F1_+_+
93	E2F1_+_(1337r)	E2F1_+_(694g)	E2F1	False	chr6:139372264-139372764	CITED2	0.128378	0.344047	0.0441683	0.0441683	0.480849	1	0.223562	0.107499	0.107499	E2F1_+_+
94	E2F1_+_(1337r)	E2F1_+_(694g)	E2F1	False	chr6:139370299-139370799	CITED2	0.100174	0.201025	0.0201374	0.0201374	0.480849	1	0.223562	0.107499	0.107499	E2F1_+_+
95	E2F1_+_(1337r)	E2F1_+_(694g)	E2F1	False	chr6:139473075-139473575	CITED2	0.0989784	0.120966	0.011973	0.011973	0.480849	1	0.223562	0.107499	0.107499	E2F1_+_+
96	E2F1_+_(1337r)	E2F1_+_(694g)	E2F1	False	chr7:28957002-28957502	TRIL	0.0709705	0.331825	0.0235498	0.0235498	0.401018	1	0.179748	0.0720823	0.0720823	E2F1_+_+
97	E2F1_+_(1337r)	E2F1_+_(694g)	E2F1	False	chr7:28984502-28985002	TRIL	0.0770464	0.35406	0.027279	0.027279	0.401018	1	0.179748	0.0720823	0.0720823	E2F1_+_+
98	E2F1_+_(1337r)	E2F1_+_(694g)	E2F1	False	chr7:28955326-28955826	TRIL	0.0856202	0.21178	0.0181327	0.0181327	0.401018	1	0.179748	0.0720823	0.0720823	E2F1_+_+
99	E2F1_+_(1337r)	E2F1_+_(694g)	E2F1	False	chr7:29091005-29091505	TRIL	0.0777623	0.328813	0.0255692	0.0255692	0.401018	1	0.179748	0.0720823	0.0720823	E2F1_+_+
100	E2F1_+_(1337r)	E2F1_+_(694g)	E2F1	False	chr8:67952881-67953381	PREX2	0.122814	0.62467	0.0767181	0.0767181	0.415486	1	0.135717	0.0563886	0.0563886	E2F1_+_+
101	E2F1_+_(1337r)	E2F1_+_(694g)	E2F1	False	chr8:67953420-67953920	PREX2	0.102157	0.641509	0.0655349	0.0655349	0.415486	1	0.135717	0.0563886	0.0563886	E2F1_+_+
102	E2F1_+_(1337r)	E2F1_+_(694g)	E2F1	False	chr8:68331251-68331751	PREX2	0.0928103	0.491853	0.045649	0.045649	0.415486	1	0.135717	0.0563886	0.0563886	E2F1_+_+
103	E2F1_+_(1337r)	E2F1_+_(694g)	E2F1	False	chr8:67951585-67952085	PREX2	0.0854744	0.502839	0.0429799	0.0429799	0.415486	1	0.135717	0.0563886	0.0563886	E2F1_+_+
104	E2F1_+_(1337r)	E2F1_+_(694g)	E2F1	False	chr3:50370517-50371017	CACNA2D2	0.0130719	0.179506	0.00234648	0.00234648	0.702148	1	0.172844	0.121362	0.121362	E2F1_+_+
105	E2F1_+_(1337r)	E2F1_+_(694g)	E2F1	False	chr3:50454549-50455049	CACNA2D2	0.0143602	0.126741	0.00182003	0.00182003	0.702148	1	0.172844	0.121362	0.121362	E2F1_+_+
106	E2F1_+_(1337r)	E2F1_+_(694g)	E2F1	False	chr2:130258293-130258793	PTPN18	0.0757033	0.156004	0.01181	0.01181	0.678327	1	0.144512	0.0980262	0.0980262	E2F1_+_+
107	E2F1_+_(1337r)	E2F1_+_(694g)	E2F1	False	chr3:48187173-48187673	CDC25A	0.0482787	0.12954	0.00625404	0.00625404	6.00541	1	0.293976	1.76545	1.76545	E2F1_+_+
108	E2F1_+_(1337r)	E2F1_+_(694g)	E2F1	False	chr2:72915979-72916479	SFXN5	0.0206049	0.188762	0.00388943	0.00388943	0.89835	1	0.242098	0.217489	0.217489	E2F1_+_+
109	E2F1_+_(1337r)	E2F1_+_(694g)	E2F1	False	chr2:72920406-72920906	SFXN5	0.0173979	0.159832	0.00278074	0.00278074	0.89835	1	0.242098	0.217489	0.217489	E2F1_+_+
110	E2F1_+_(1337r)	E2F1_+_(694g)	E2F1	False	chr2:72918460-72918960	SFXN5	0.0284667	0.212918	0.00606106	0.00606106	0.89835	1	0.242098	0.217489	0.217489	E2F1_+_+
111	E2F1_+_(1337r)	E2F1_+_(694g)	E2F1	False	chr2:73176647-73177147	SFXN5	0.040915	0.271906	0.0111251	0.0111251	0.89835	1	0.242098	0.217489	0.217489	E2F1_+_+
112	E2F1_+_(1337r)	E2F1_+_(694g)	E2F1	False	chr2:72887148-72887648	SFXN5	0.0169365	0.123482	0.00209135	0.00209135	0.89835	1	0.242098	0.217489	0.217489	E2F1_+_+
113	E2F1_+_(1337r)	E2F1_+_(694g)	E2F1	False	chr7:151166929-151167429	ABCB8	0.0138072	0.163509	0.0022576	0.0022576	0.404641	1	0.141826	0.0573885	0.0573885	E2F1_+_+
114	E2F1_+_(1337r)	E2F1_+_(694g)	E2F1	False	chr7:151046833-151047333	ABCB8	0.0191549	0.191881	0.00367546	0.00367546	0.404641	1	0.141826	0.0573885	0.0573885	E2F1_+_+
115	E2F1_+_(1337r)	E2F1_+_(694g)	E2F1	False	chr7:151009548-151010048	ABCB8	0.0180153	0.228274	0.00411243	0.00411243	0.404641	1	0.141826	0.0573885	0.0573885	E2F1_+_+
116	E2F1_+_(1337r)	E2F1_+_(694g)	E2F1	False	chr7:151039194-151039694	ABCB8	0.0388982	0.214053	0.00832626	0.00832626	0.404641	1	0.141826	0.0573885	0.0573885	E2F1_+_+
117	E2F1_+_(1337r)	E2F1_+_(694g)	E2F1	False	chr7:150988721-150989221	ABCB8	0.0208506	0.252383	0.00526233	0.00526233	0.404641	1	0.141826	0.0573885	0.0573885	E2F1_+_+
118	E2F1_+_(1337r)	E2F1_+_(694g)	E2F1	False	chr7:151104793-151105293	ABCB8	0.0176331	0.206902	0.00364834	0.00364834	0.404641	1	0.141826	0.0573885	0.0573885	E2F1_+_+
119	E2F1_+_(1337r)	E2F1_+_(694g)	E2F1	False	chrX:1248429-1248929	IL3RA	0.391764	0.242257	0.0949076	0.0949076	0.484674	1	0.122956	0.0595937	0.0595937	E2F1_+_+
120	E2F1_+_(1337r)	E2F1_+_(694g)	E2F1	False	chr11:64291871-64292371	DNAJC4	0.0336725	0.281279	0.00947135	0.00947135	0.945162	1	0.130047	0.122915	0.122915	E2F1_+_+
121	E2F1_+_(1337r)	E2F1_+_(694g)	E2F1	False	chr11:64359370-64359870	DNAJC4	0.0490396	0.213104	0.0104505	0.0104505	0.945162	1	0.130047	0.122915	0.122915	E2F1_+_+
122	E2F1_+_(1337r)	E2F1_+_(694g)	E2F1	False	chr11:64268454-64268954	DNAJC4	0.0827716	0.321137	0.026581	0.026581	0.945162	1	0.130047	0.122915	0.122915	E2F1_+_+
123	E2F1_+_(1337r)	E2F1_+_(694g)	E2F1	False	chr17:1932193-1932693	RPA1	0.0238364	0.247264	0.00589389	0.00589389	1.03977	1	0.283513	0.294788	0.294788	E2F1_+_+
124	E2F1_+_(1337r)	E2F1_+_(694g)	E2F1	False	chr17:1764145-1764645	RPA1	0.0227346	0.242539	0.00551402	0.00551402	1.03977	1	0.283513	0.294788	0.294788	E2F1_+_+
125	E2F1_+_(1337r)	E2F1_+_(694g)	E2F1	False	chr12:5580839-5581339	ANO2	0.0360852	0.210342	0.00759024	0.00759024	0.695588	1	0.16516	0.114883	0.114883	E2F1_+_+
126	E2F1_+_(1337r)	E2F1_+_(694g)	E2F1	False	chr12:5554606-5555106	ANO2	0.0640099	0.289251	0.018515	0.018515	0.695588	1	0.16516	0.114883	0.114883	E2F1_+_+
127	E2F1_+_(1337r)	E2F1_+_(694g)	E2F1	False	chr12:5945045-5945545	ANO2	0.0296008	0.243611	0.00721106	0.00721106	0.695588	1	0.16516	0.114883	0.114883	E2F1_+_+
128	E2F1_+_(1337r)	E2F1_+_(694g)	E2F1	False	chr12:5944452-5944952	ANO2	0.051314	0.305507	0.0156768	0.0156768	0.695588	1	0.16516	0.114883	0.114883	E2F1_+_+
129	E2F1_+_(1337r)	E2F1_+_(694g)	E2F1	False	chr12:6039924-6040424	ANO2	0.0471603	0.0865078	0.00407973	0.00407973	0.695588	1	0.16516	0.114883	0.114883	E2F1_+_+
130	E2F1_+_(1337r)	E2F1_+_(694g)	E2F1	False	chr12:5808995-5809495	ANO2	0.05109	0.243402	0.0124354	0.0124354	0.695588	1	0.16516	0.114883	0.114883	E2F1_+_+
131	E2F1_+_(1337r)	E2F1_+_(694g)	E2F1	False	chr5:160360301-160360801	C1QTNF2	0.0709229	0.482299	0.0342061	0.0342061	0.423654	1	0.268158	0.113606	0.113606	E2F1_+_+
132	E2F1_+_(1337r)	E2F1_+_(694g)	E2F1	False	chr5:160357914-160358414	C1QTNF2	0.0592164	0.415416	0.0245994	0.0245994	0.423654	1	0.268158	0.113606	0.113606	E2F1_+_+
133	E2F1_+_(1337r)	E2F1_+_(694g)	E2F1	False	chr5:160359199-160359699	C1QTNF2	0.062155	0.473023	0.0294007	0.0294007	0.423654	1	0.268158	0.113606	0.113606	E2F1_+_+
134	E2F1_+_(1337r)	E2F1_+_(694g)	E2F1	False	chr5:160467618-160468118	C1QTNF2	0.0522078	0.351362	0.0183438	0.0183438	0.423654	1	0.268158	0.113606	0.113606	E2F1_+_+
135	E2F1_+_(1337r)	E2F1_+_(694g)	E2F1	False	chr5:160339311-160339811	C1QTNF2	0.0866837	0.428133	0.0371121	0.0371121	0.423654	1	0.268158	0.113606	0.113606	E2F1_+_+
136	E2F1_+_(1337r)	E2F1_+_(694g)	E2F1	False	chr5:160362958-160363458	C1QTNF2	0.0666618	0.471395	0.0314241	0.0314241	0.423654	1	0.268158	0.113606	0.113606	E2F1_+_+
137	E2F1_+_(1337r)	E2F1_+_(694g)	E2F1	False	chr17:47721117-47721617	MRPL10	0.0839714	0.302973	0.0254411	0.0254411	0.71094	1	0.135789	0.0965375	0.0965375	E2F1_+_+
138	E2F1_+_(1337r)	E2F1_+_(694g)	E2F1	False	chr17:47895189-47895689	MRPL10	0.0535354	0.259369	0.0138854	0.0138854	0.71094	1	0.135789	0.0965375	0.0965375	E2F1_+_+
139	E2F1_+_(1337r)	E2F1_+_(694g)	E2F1	False	chr17:47708891-47709391	MRPL10	0.0459743	0.136616	0.00628084	0.00628084	0.71094	1	0.135789	0.0965375	0.0965375	E2F1_+_+
140	E2F1_+_(1337r)	E2F1_+_(694g)	E2F1	False	chr17:47905077-47905577	MRPL10	0.0439154	0.139482	0.00612542	0.00612542	0.71094	1	0.135789	0.0965375	0.0965375	E2F1_+_+
141	E2F1_+_(1337r)	E2F1_+_(694g)	E2F1	False	chr9:136807125-136807625	DIPK1B	0.0226375	0.196616	0.00445088	0.00445088	0.513234	1	0.184048	0.0944598	0.0944598	E2F1_+_+
142	E2F1_+_(1337r)	E2F1_+_(694g)	E2F1	False	chr9:136727488-136727988	DIPK1B	0.0297566	0.15563	0.00463102	0.00463102	0.513234	1	0.184048	0.0944598	0.0944598	E2F1_+_+
143	E2F1_+_(1337r)	E2F1_+_(694g)	E2F1	False	chr9:136625089-136625589	DIPK1B	0.0195128	0.17915	0.00349572	0.00349572	0.513234	1	0.184048	0.0944598	0.0944598	E2F1_+_+
144	E2F1_+_(1337r)	E2F1_+_(694g)	E2F1	False	chr9:136712678-136713178	DIPK1B	0.021091	0.167048	0.00352322	0.00352322	0.513234	1	0.184048	0.0944598	0.0944598	E2F1_+_+
145	E2F1_+_(1337r)	E2F1_+_(694g)	E2F1	False	chr8:140512367-140512867	CHRAC1	0.0645716	0.271749	0.0175473	0.0175473	0.393917	1	0.226463	0.0892076	0.0892076	E2F1_+_+
146	E2F1_+_(1337r)	E2F1_+_(694g)	E2F1	False	chr1:48715714-48716214	BEND5	0.102697	0.105458	0.0108302	0.0108302	0.725498	1	0.219156	0.158997	0.158997	E2F1_+_+
147	E2F1_+_(1337r)	E2F1_+_(694g)	E2F1	False	chr1:48617261-48617761	BEND5	0.103543	0.0986861	0.0102182	0.0102182	0.725498	1	0.219156	0.158997	0.158997	E2F1_+_+
148	E2F1_+_(1337r)	E2F1_+_(694g)	E2F1	False	chr1:48771555-48772055	BEND5	0.0916779	0.101174	0.00927538	0.00927538	0.725498	1	0.219156	0.158997	0.158997	E2F1_+_+
149	E2F1_+_(1337r)	E2F1_+_(694g)	E2F1	False	chr9:98973074-98973574	GALNT12	0.117795	0.0796894	0.00938698	0.00938698	0.834303	1	0.162698	0.13574	0.13574	E2F1_+_+
150	E2F1_+_(1337r)	E2F1_+_(694g)	E2F1	False	chr9:98860816-98861316	GALNT12	0.059479	0.117184	0.00696998	0.00696998	0.834303	1	0.162698	0.13574	0.13574	E2F1_+_+
151	E2F1_+_(1337r)	E2F1_+_(694g)	E2F1	False	chr19:14221381-14221881	ADGRL1	0.0226901	0.353677	0.00802498	0.00802498	0.790988	1	0.247208	0.195539	0.195539	E2F1_+_+
152	E2F1_+_(1337r)	E2F1_+_(694g)	E2F1	False	chr19:14150494-14150994	ADGRL1	0.0113302	0.219987	0.00249249	0.00249249	0.790988	1	0.247208	0.195539	0.195539	E2F1_+_+
153	E2F1_+_(1337r)	E2F1_+_(694g)	E2F1	False	chr19:14166000-14166500	ADGRL1	0.0107051	0.233169	0.00249608	0.00249608	0.790988	1	0.247208	0.195539	0.195539	E2F1_+_+
154	E2F1_+_(1337r)	E2F1_+_(694g)	E2F1	False	chr19:14265806-14266306	ADGRL1	0.0141275	0.342862	0.00484378	0.00484378	0.790988	1	0.247208	0.195539	0.195539	E2F1_+_+
155	E2F1_+_(1337r)	E2F1_+_(694g)	E2F1	False	chr19:14149590-14150090	ADGRL1	0.0139995	0.242049	0.00338856	0.00338856	0.790988	1	0.247208	0.195539	0.195539	E2F1_+_+
156	E2F1_+_(1337r)	E2F1_+_(694g)	E2F1	False	chr19:14228628-14229128	ADGRL1	0.0183968	0.270178	0.00497041	0.00497041	0.790988	1	0.247208	0.195539	0.195539	E2F1_+_+
157	E2F1_+_(1337r)	E2F1_+_(694g)	E2F1	False	chr6:36692740-36693240	CPNE5	0.0274772	0.300888	0.00826755	0.00826755	0.376688	1	0.134926	0.0508251	0.0508251	E2F1_+_+
158	E2F1_+_(1337r)	E2F1_+_(694g)	E2F1	False	chr6:36917332-36917832	CPNE5	0.0624808	0.332294	0.020762	0.020762	0.376688	1	0.134926	0.0508251	0.0508251	E2F1_+_+
159	E2F1_+_(1337r)	E2F1_+_(694g)	E2F1	False	chr6:36841007-36841507	CPNE5	0.0517025	0.22527	0.011647	0.011647	0.376688	1	0.134926	0.0508251	0.0508251	E2F1_+_+
160	E2F1_+_(1337r)	E2F1_+_(694g)	E2F1	False	chr6:36912619-36913119	CPNE5	0.0265188	0.242398	0.00642811	0.00642811	0.376688	1	0.134926	0.0508251	0.0508251	E2F1_+_+
161	E2F1_+_(1337r)	E2F1_+_(694g)	E2F1	False	chr1:175070968-175071468	CACYBP	0.0516271	0.125762	0.00649273	0.00649273	0.568395	1	0.222762	0.126617	0.126617	E2F1_+_+
162	E2F1_+_(1337r)	E2F1_+_(694g)	E2F1	False	chr20:36604880-36605380	DSN1	0.0288784	0.21007	0.0060665	0.0060665	0.762664	1	0.319752	0.243863	0.243863	E2F1_+_+
163	E2F1_+_(1337r)	E2F1_+_(694g)	E2F1	False	chr20:36775147-36775647	DSN1	0.024834	0.109279	0.00271383	0.00271383	0.762664	1	0.319752	0.243863	0.243863	E2F1_+_+
164	E2F1_+_(1337r)	E2F1_+_(694g)	E2F1	False	chr20:36774602-36775102	DSN1	0.0204003	0.116049	0.00236743	0.00236743	0.762664	1	0.319752	0.243863	0.243863	E2F1_+_+
165	E2F1_+_(1337r)	E2F1_+_(694g)	E2F1	False	chr20:36861893-36862393	DSN1	0.0235259	0.156214	0.00367508	0.00367508	0.762664	1	0.319752	0.243863	0.243863	E2F1_+_+
166	E2F1_+_(1337r)	E2F1_+_(694g)	E2F1	False	chr20:37902854-37903354	TTI1	0.044911	0.200868	0.00902117	0.00902117	0.991898	1	0.232458	0.230575	0.230575	E2F1_+_+
167	E2F1_+_(1337r)	E2F1_+_(694g)	E2F1	False	chr20:37987551-37988051	TTI1	0.0509365	0.217186	0.0110627	0.0110627	0.991898	1	0.232458	0.230575	0.230575	E2F1_+_+
168	E2F1_+_(1337r)	E2F1_+_(694g)	E2F1	False	chr20:38165139-38165639	TTI1	0.045355	0.19934	0.00904106	0.00904106	0.991898	1	0.232458	0.230575	0.230575	E2F1_+_+
169	E2F1_+_(1337r)	E2F1_+_(694g)	E2F1	False	chr11:35082466-35082966	CD44	0.135955	0.309055	0.0420177	0.0420177	1.23132	1	0.0742811	0.0914637	0.0914637	E2F1_+_+
170	E2F1_+_(1337r)	E2F1_+_(694g)	E2F1	False	chr11:35089554-35090054	CD44	0.108446	0.0584567	0.0063394	0.0063394	1.23132	1	0.0742811	0.0914637	0.0914637	E2F1_+_+
171	E2F1_+_(1337r)	E2F1_+_(694g)	E2F1	False	chr12:118136462-118136962	RFC5	0.0413489	0.173203	0.00716176	0.00716176	3.71543	1	0.303424	1.12735	1.12735	E2F1_+_+
172	E2F1_+_(1337r)	E2F1_+_(694g)	E2F1	False	chr12:118120767-118121267	RFC5	0.0446783	0.142014	0.00634493	0.00634493	3.71543	1	0.303424	1.12735	1.12735	E2F1_+_+
173	E2F1_+_(1337r)	E2F1_+_(694g)	E2F1	False	chr2:241804176-241804676	DTYMK	0.0235561	0.164398	0.00387257	0.00387257	0.490521	1	0.271327	0.133092	0.133092	E2F1_+_+
174	E2F1_+_(1337r)	E2F1_+_(694g)	E2F1	False	chr2:241735250-241735750	DTYMK	0.0238493	0.214087	0.00510582	0.00510582	0.490521	1	0.271327	0.133092	0.133092	E2F1_+_+
175	E2F1_+_(1337r)	E2F1_+_(694g)	E2F1	False	chr2:241561788-241562288	DTYMK	0.0251107	0.0907649	0.00227917	0.00227917	0.490521	1	0.271327	0.133092	0.133092	E2F1_+_+
176	E2F1_+_(1337r)	E2F1_+_(694g)	E2F1	False	chr2:241573448-241573948	DTYMK	0.0283684	0.161882	0.00459232	0.00459232	0.490521	1	0.271327	0.133092	0.133092	E2F1_+_+
177	E2F1_+_(1337r)	E2F1_+_(694g)	E2F1	False	chr2:241547042-241547542	DTYMK	0.0204087	0.0807	0.00164698	0.00164698	0.490521	1	0.271327	0.133092	0.133092	E2F1_+_+
178	E2F1_+_(1337r)	E2F1_+_(694g)	E2F1	False	chr2:241540977-241541477	DTYMK	0.0201067	0.128637	0.00258647	0.00258647	0.490521	1	0.271327	0.133092	0.133092	E2F1_+_+
179	E2F1_+_(1337r)	E2F1_+_(694g)	E2F1	False	chr2:241637900-241638400	DTYMK	0.0223823	0.238126	0.00532981	0.00532981	0.490521	1	0.271327	0.133092	0.133092	E2F1_+_+
180	E2F1_+_(1337r)	E2F1_+_(694g)	E2F1	False	chr12:49059434-49059934	TUBA1B	0.0339246	0.105849	0.00359087	0.00359087	2.33138	1	0.317098	0.739276	0.739276	E2F1_+_+
181	E2F1_+_(1337r)	E2F1_+_(694g)	E2F1	False	chr12:49089664-49090164	TUBA1B	0.0541892	0.323926	0.0175533	0.0175533	2.33138	1	0.317098	0.739276	0.739276	E2F1_+_+
182	E2F1_+_(1337r)	E2F1_+_(694g)	E2F1	False	chr1:32464129-32464629	ZBTB8B	0.078607	0.25442	0.0199992	0.0199992	1.28436	1	0.150344	0.193096	0.193096	E2F1_+_+
183	E2F1_+_(1337r)	E2F1_+_(694g)	E2F1	False	chr1:32426877-32427377	ZBTB8B	0.0861881	0.238475	0.0205537	0.0205537	1.28436	1	0.150344	0.193096	0.193096	E2F1_+_+
184	E2F1_+_(1337r)	E2F1_+_(694g)	E2F1	False	chr1:32361213-32361713	ZBTB8B	0.0965856	0.26297	0.0253991	0.0253991	1.28436	1	0.150344	0.193096	0.193096	E2F1_+_+
185	E2F1_+_(1337r)	E2F1_+_(694g)	E2F1	False	chr1:149936652-149937152	HIST2H2AA4	0.0404145	0.0876379	0.00354184	0.00354184	1.1354	1	0.165293	0.187674	0.187674	E2F1_+_+
186	E2F1_+_(1337r)	E2F1_+_(694g)	E2F1	False	chr1:149792824-149793324	HIST2H2AA4	0.0372151	0.111396	0.0041456	0.0041456	1.1354	1	0.165293	0.187674	0.187674	E2F1_+_+
187	E2F1_+_(1337r)	E2F1_+_(694g)	E2F1	False	chr20:34769649-34770149	PIGU	0.0218217	0.242812	0.00529858	0.00529858	0.492982	1	0.172477	0.0850277	0.0850277	E2F1_+_+
188	E2F1_+_(1337r)	E2F1_+_(694g)	E2F1	False	chr6:154039281-154039781	OPRM1	0.309288	0.165729	0.0512579	0.0512579	0.381526	1	0.0633214	0.0241587	0.0241587	E2F1_+_+
189	E2F1_+_(1337r)	E2F1_+_(694g)	E2F1	False	chr20:5000783-5001283	PCNA	0.0624495	0.15294	0.00955103	0.00955103	20.536	1	0.37977	7.79896	7.79896	E2F1_+_+
190	E2F1_+_(1337r)	E2F1_+_(694g)	E2F1	False	chr18:22683073-22683573	RBBP8	0.0915557	0.0531438	0.00486561	0.00486561	1.76945	1	0.312597	0.553123	0.553123	E2F1_+_+
191	E2F1_+_(1337r)	E2F1_+_(694g)	E2F1	False	chr18:23155749-23156249	RBBP8	0.0657053	0.10737	0.00705477	0.00705477	1.76945	1	0.312597	0.553123	0.553123	E2F1_+_+
192	E2F1_+_(1337r)	E2F1_+_(694g)	E2F1	False	chr18:23155016-23155516	RBBP8	0.0552003	0.0821826	0.0045365	0.0045365	1.76945	1	0.312597	0.553123	0.553123	E2F1_+_+
193	E2F1_+_(1337r)	E2F1_+_(694g)	E2F1	False	chr20:62554148-62554648	CABLES2	0.0146505	0.122282	0.00179149	0.00179149	1.63435	1	0.205124	0.335246	0.335246	E2F1_+_+
194	E2F1_+_(1337r)	E2F1_+_(694g)	E2F1	False	chr20:62551303-62551803	CABLES2	0.0196681	0.14589	0.00286939	0.00286939	1.63435	1	0.205124	0.335246	0.335246	E2F1_+_+
195	E2F1_+_(1337r)	E2F1_+_(694g)	E2F1	False	chr20:62547402-62547902	CABLES2	0.0286972	0.142378	0.00408587	0.00408587	1.63435	1	0.205124	0.335246	0.335246	E2F1_+_+
196	E2F1_+_(1337r)	E2F1_+_(694g)	E2F1	False	chr11:45843047-45843547	MAPK8IP1	0.0497393	0.164847	0.00819935	0.00819935	0.520543	1	0.161635	0.0841377	0.0841377	E2F1_+_+
197	E2F1_+_(1337r)	E2F1_+_(694g)	E2F1	False	chr11:45859646-45860146	MAPK8IP1	0.06635	0.131293	0.00871126	0.00871126	0.520543	1	0.161635	0.0841377	0.0841377	E2F1_+_+
198	E2F1_+_(1337r)	E2F1_+_(694g)	E2F1	False	chr4:1579573-1580073	SLBP	0.0320662	0.394784	0.0126592	0.0126592	6.42681	1	0.298838	1.92058	1.92058	E2F1_+_+
199	E2F1_+_(1337r)	E2F1_+_(694g)	E2F1	False	chr4:1769197-1769697	SLBP	0.0261071	0.403286	0.0105286	0.0105286	6.42681	1	0.298838	1.92058	1.92058	E2F1_+_+
200	E2F1_+_(1337r)	E2F1_+_(694g)	E2F1	False	chr4:1683509-1684009	SLBP	0.0230648	0.288925	0.00666401	0.00666401	6.42681	1	0.298838	1.92058	1.92058	E2F1_+_+
201	E2F1_+_(1337r)	E2F1_+_(694g)	E2F1	False	chr4:1770268-1770768	SLBP	0.033199	0.403167	0.0133847	0.0133847	6.42681	1	0.298838	1.92058	1.92058	E2F1_+_+
202	E2F1_+_(1337r)	E2F1_+_(694g)	E2F1	False	chr4:1581075-1581575	SLBP	0.0639419	0.388722	0.0248556	0.0248556	6.42681	1	0.298838	1.92058	1.92058	E2F1_+_+
203	E2F1_+_(1337r)	E2F1_+_(694g)	E2F1	False	chr4:1759258-1759758	SLBP	0.0553592	0.388699	0.0215181	0.0215181	6.42681	1	0.298838	1.92058	1.92058	E2F1_+_+
204	E2F1_+_(1337r)	E2F1_+_(694g)	E2F1	False	chr4:1762619-1763119	SLBP	0.0274511	0.289958	0.00795966	0.00795966	6.42681	1	0.298838	1.92058	1.92058	E2F1_+_+
205	E2F1_+_(1337r)	E2F1_+_(694g)	E2F1	False	chr4:1855438-1855938	SLBP	0.0357855	0.281042	0.0100572	0.0100572	6.42681	1	0.298838	1.92058	1.92058	E2F1_+_+
206	E2F1_+_(1337r)	E2F1_+_(694g)	E2F1	False	chr19:52095048-52095548	ZNF836	0.0305233	0.152618	0.00465842	0.00465842	0.368521	1	0.127194	0.0468738	0.0468738	E2F1_+_+
207	E2F1_+_(1337r)	E2F1_+_(694g)	E2F1	False	chr19:52269836-52270336	ZNF836	0.0313373	0.1061	0.00332487	0.00332487	0.368521	1	0.127194	0.0468738	0.0468738	E2F1_+_+
208	E2F1_+_(1337r)	E2F1_+_(694g)	E2F1	False	chr9:137045250-137045750	TRAF2	0.0133761	0.24355	0.00325774	0.00325774	0.471087	1	0.189348	0.0891993	0.0891993	E2F1_+_+
209	E2F1_+_(1337r)	E2F1_+_(694g)	E2F1	False	chr9:137026875-137027375	TRAF2	0.0337178	0.248322	0.00837288	0.00837288	0.471087	1	0.189348	0.0891993	0.0891993	E2F1_+_+
210	E2F1_+_(1337r)	E2F1_+_(694g)	E2F1	False	chr9:136995625-136996125	TRAF2	0.0064027	0.123112	0.000788248	0.000788248	0.471087	1	0.189348	0.0891993	0.0891993	E2F1_+_+
211	E2F1_+_(1337r)	E2F1_+_(694g)	E2F1	False	chr9:136996963-136997463	TRAF2	0.0132884	0.184958	0.0024578	0.0024578	0.471087	1	0.189348	0.0891993	0.0891993	E2F1_+_+
212	E2F1_+_(1337r)	E2F1_+_(694g)	E2F1	False	chr9:136762952-136763452	TRAF2	0.00874128	0.167785	0.00146666	0.00146666	0.471087	1	0.189348	0.0891993	0.0891993	E2F1_+_+
213	E2F1_+_(1337r)	E2F1_+_(694g)	E2F1	False	chr9:137045980-137046480	TRAF2	0.00757325	0.0766376	0.000580396	0.000580396	0.471087	1	0.189348	0.0891993	0.0891993	E2F1_+_+
214	E2F1_+_(1337r)	E2F1_+_(694g)	E2F1	False	chr9:136992773-136993273	TRAF2	0.00624907	0.0731073	0.000456853	0.000456853	0.471087	1	0.189348	0.0891993	0.0891993	E2F1_+_+
215	E2F1_+_(1337r)	E2F1_+_(694g)	E2F1	False	chr9:136808223-136808723	TRAF2	0.0155671	0.0891547	0.00138788	0.00138788	0.471087	1	0.189348	0.0891993	0.0891993	E2F1_+_+
216	E2F1_+_(1337r)	E2F1_+_(694g)	E2F1	False	chr9:136740933-136741433	TRAF2	0.00868511	0.067627	0.000587347	0.000587347	0.471087	1	0.189348	0.0891993	0.0891993	E2F1_+_+
217	E2F1_+_(1337r)	E2F1_+_(694g)	E2F1	False	chr9:137069742-137070242	TRAF2	0.00906025	0.17091	0.00154849	0.00154849	0.471087	1	0.189348	0.0891993	0.0891993	E2F1_+_+
218	E2F1_+_(1337r)	E2F1_+_(694g)	E2F1	False	chr9:136994821-136995321	TRAF2	0.0161319	0.249448	0.00402407	0.00402407	0.471087	1	0.189348	0.0891993	0.0891993	E2F1_+_+
219	E2F1_+_(1337r)	E2F1_+_(694g)	E2F1	False	chr16:635538-636038	WDR90	0.00756726	0.136323	0.00103159	0.00103159	1.95899	1	0.272844	0.534499	0.534499	E2F1_+_+
220	E2F1_+_(1337r)	E2F1_+_(694g)	E2F1	False	chr16:570255-570755	WDR90	0.00565845	0.19015	0.00107595	0.00107595	1.95899	1	0.272844	0.534499	0.534499	E2F1_+_+
221	E2F1_+_(1337r)	E2F1_+_(694g)	E2F1	False	chr16:728507-729007	WDR90	0.00875538	0.130033	0.00113848	0.00113848	1.95899	1	0.272844	0.534499	0.534499	E2F1_+_+
222	E2F1_+_(1337r)	E2F1_+_(694g)	E2F1	False	chr16:680973-681473	WDR90	0.0064274	0.176176	0.00113235	0.00113235	1.95899	1	0.272844	0.534499	0.534499	E2F1_+_+
223	E2F1_+_(1337r)	E2F1_+_(694g)	E2F1	False	chr16:695134-695634	WDR90	0.00710689	0.0651746	0.000463188	0.000463188	1.95899	1	0.272844	0.534499	0.534499	E2F1_+_+
224	E2F1_+_(1337r)	E2F1_+_(694g)	E2F1	False	chr4:173301388-173301888	HMGB2	0.0396274	0.190444	0.00754679	0.00754679	0.615366	1	0.270662	0.166556	0.166556	E2F1_+_+
225	E2F1_+_(1337r)	E2F1_+_(694g)	E2F1	False	chr4:173478821-173479321	HMGB2	0.0494112	0.191112	0.00944305	0.00944305	0.615366	1	0.270662	0.166556	0.166556	E2F1_+_+
226	E2F1_+_(1337r)	E2F1_+_(694g)	E2F1	False	chr10:94544840-94545340	HELLS	0.0750228	0.368383	0.0276371	0.0276371	1.21349	1	0.408306	0.495474	0.495474	E2F1_+_+
227	E2F1_+_(1337r)	E2F1_+_(694g)	E2F1	False	chr10:94403467-94403967	HELLS	0.071368	0.105231	0.0075101	0.0075101	1.21349	1	0.408306	0.495474	0.495474	E2F1_+_+
228	E2F1_+_(1337r)	E2F1_+_(694g)	E2F1	False	chr9:122213927-122214427	LHX6	0.049001	0.323514	0.0158525	0.0158525	0.425196	1	0.0650464	0.0276574	0.0276574	E2F1_+_+
229	E2F1_+_(1337r)	E2F1_+_(694g)	E2F1	False	chr9:122221111-122221611	LHX6	0.03418	0.329565	0.0112645	0.0112645	0.425196	1	0.0650464	0.0276574	0.0276574	E2F1_+_+
230	E2F1_+_(1337r)	E2F1_+_(694g)	E2F1	False	chr9:122303763-122304263	LHX6	0.0685065	0.246745	0.0169036	0.0169036	0.425196	1	0.0650464	0.0276574	0.0276574	E2F1_+_+
231	E2F1_+_(1337r)	E2F1_+_(694g)	E2F1	False	chr9:122281364-122281864	LHX6	0.0373402	0.379891	0.0141852	0.0141852	0.425196	1	0.0650464	0.0276574	0.0276574	E2F1_+_+
232	E2F1_+_(1337r)	E2F1_+_(694g)	E2F1	False	chr9:122213362-122213862	LHX6	0.0540925	0.317247	0.0171607	0.0171607	0.425196	1	0.0650464	0.0276574	0.0276574	E2F1_+_+
233	E2F1_+_(1337r)	E2F1_+_(694g)	E2F1	False	chr9:122370731-122371231	LHX6	0.0481635	0.300229	0.0144601	0.0144601	0.425196	1	0.0650464	0.0276574	0.0276574	E2F1_+_+
234	E2F1_+_(1337r)	E2F1_+_(694g)	E2F1	False	chr17:29590980-29591480	ANKRD13B	0.0255807	0.0646147	0.00165289	0.00165289	1.92984	1	0.170846	0.329705	0.329705	E2F1_+_+
235	E2F1_+_(1337r)	E2F1_+_(694g)	E2F1	False	chr17:29623181-29623681	ANKRD13B	0.0221386	0.168623	0.00373309	0.00373309	1.92984	1	0.170846	0.329705	0.329705	E2F1_+_+
236	E2F1_+_(1337r)	E2F1_+_(694g)	E2F1	False	chr17:29549148-29549648	ANKRD13B	0.0347879	0.0689498	0.00239862	0.00239862	1.92984	1	0.170846	0.329705	0.329705	E2F1_+_+
237	E2F1_+_(1337r)	E2F1_+_(694g)	E2F1	False	chr21:36289121-36289621	CHAF1B	0.0513272	0.0561213	0.00288055	0.00288055	0.969843	1	0.205456	0.19926	0.19926	E2F1_+_+
238	E2F1_+_(1337r)	E2F1_+_(694g)	E2F1	False	chr21:36551826-36552326	CHAF1B	0.0626147	0.0542912	0.00339942	0.00339942	0.969843	1	0.205456	0.19926	0.19926	E2F1_+_+
239	E2F1_+_(1337r)	E2F1_+_(694g)	E2F1	False	chr17:42519526-42520026	PSMC3IP	0.0152725	0.070152	0.0010714	0.0010714	7.23957	1	0.28855	2.08898	2.08898	E2F1_+_+
240	E2F1_+_(1337r)	E2F1_+_(694g)	E2F1	False	chr17:42425094-42425594	PSMC3IP	0.0259137	0.0579545	0.00150181	0.00150181	7.23957	1	0.28855	2.08898	2.08898	E2F1_+_+
241	E2F1_+_(1337r)	E2F1_+_(694g)	E2F1	False	chr17:42459765-42460265	PSMC3IP	0.0316766	0.186519	0.00590828	0.00590828	7.23957	1	0.28855	2.08898	2.08898	E2F1_+_+
242	E2F1_+_(1337r)	E2F1_+_(694g)	E2F1	False	chr17:18411431-18411931	SHMT1	0.028548	0.137098	0.00391388	0.00391388	2.10917	1	0.220751	0.4656	0.4656	E2F1_+_+
243	E2F1_+_(1337r)	E2F1_+_(694g)	E2F1	False	chr17:18315463-18315963	SHMT1	0.0312669	0.159288	0.00498042	0.00498042	2.10917	1	0.220751	0.4656	0.4656	E2F1_+_+
244	E2F1_+_(1337r)	E2F1_+_(694g)	E2F1	False	chr17:18184565-18185065	SHMT1	0.0369247	0.20055	0.00740526	0.00740526	2.10917	1	0.220751	0.4656	0.4656	E2F1_+_+
245	E2F1_+_(1337r)	E2F1_+_(694g)	E2F1	False	chr16:4391677-4392177	DNAJA3	0.0132194	0.202737	0.00268006	0.00268006	1.78765	1	0.21267	0.380179	0.380179	E2F1_+_+
246	E2F1_+_(1337r)	E2F1_+_(694g)	E2F1	False	chr16:4476751-4477251	DNAJA3	0.0403087	0.300127	0.0120977	0.0120977	1.78765	1	0.21267	0.380179	0.380179	E2F1_+_+
247	E2F1_+_(1337r)	E2F1_+_(694g)	E2F1	False	chr19:45632448-45632948	VASP	0.0361604	0.306132	0.0110699	0.0110699	0.694099	1	0.148536	0.103099	0.103099	E2F1_+_+
248	E2F1_+_(1337r)	E2F1_+_(694g)	E2F1	False	chr19:45468016-45468516	VASP	0.0215841	0.260153	0.00561516	0.00561516	0.694099	1	0.148536	0.103099	0.103099	E2F1_+_+
249	E2F1_+_(1337r)	E2F1_+_(694g)	E2F1	False	chr19:45472470-45472970	VASP	0.0776075	0.26399	0.0204876	0.0204876	0.694099	1	0.148536	0.103099	0.103099	E2F1_+_+
250	E2F1_+_(1337r)	E2F1_+_(694g)	E2F1	False	chr19:45475027-45475527	VASP	0.0488818	0.333011	0.0162782	0.0162782	0.694099	1	0.148536	0.103099	0.103099	E2F1_+_+
251	E2F1_+_(1337r)	E2F1_+_(694g)	E2F1	False	chr1:246782510-246783010	SCCPDH	0.0848869	0.152582	0.0129522	0.0129522	4.16901	1	0.25995	1.08374	1.08374	E2F1_+_+
252	E2F1_+_(1337r)	E2F1_+_(694g)	E2F1	False	chr1:246705271-246705771	SCCPDH	0.070613	0.207621	0.0146607	0.0146607	4.16901	1	0.25995	1.08374	1.08374	E2F1_+_+
253	E2F1_+_(1337r)	E2F1_+_(694g)	E2F1	False	chr11:57514699-57515199	TIMM10	0.0486839	0.242194	0.0117909	0.0117909	0.536661	1	0.0710362	0.0381223	0.0381223	E2F1_+_+
254	E2F1_+_(1337r)	E2F1_+_(694g)	E2F1	False	chr11:57530661-57531161	TIMM10	0.035371	0.0568147	0.00200959	0.00200959	0.536661	1	0.0710362	0.0381223	0.0381223	E2F1_+_+
255	E2F1_+_(1337r)	E2F1_+_(694g)	E2F1	False	chr11:57457257-57457757	TIMM10	0.0410541	0.147521	0.00605633	0.00605633	0.536661	1	0.0710362	0.0381223	0.0381223	E2F1_+_+
256	E2F1_+_(1337r)	E2F1_+_(694g)	E2F1	False	chr22:30426470-30426970	MTFP1	0.152799	0.374845	0.0572758	0.0572758	0.713682	1	0.111926	0.0798796	0.0798796	E2F1_+_+
257	E2F1_+_(1337r)	E2F1_+_(694g)	E2F1	False	chr3:52055003-52055503	PCBP4	0.0392677	0.157137	0.00617041	0.00617041	2.21861	1	0.186118	0.412922	0.412922	E2F1_+_+
258	E2F1_+_(1337r)	E2F1_+_(694g)	E2F1	False	chr3:51975803-51976303	PCBP4	0.0288173	0.172831	0.00498052	0.00498052	2.21861	1	0.186118	0.412922	0.412922	E2F1_+_+
259	E2F1_+_(1337r)	E2F1_+_(694g)	E2F1	False	chr3:52089961-52090461	PCBP4	0.032222	0.068649	0.002212	0.002212	2.21861	1	0.186118	0.412922	0.412922	E2F1_+_+
260	E2F1_+_(1337r)	E2F1_+_(694g)	E2F1	False	chr3:51966562-51967062	PCBP4	0.0240675	0.0771596	0.00185704	0.00185704	2.21861	1	0.186118	0.412922	0.412922	E2F1_+_+
261	E2F1_+_(1337r)	E2F1_+_(694g)	E2F1	False	chr3:52086955-52087455	PCBP4	0.0270044	0.0993069	0.00268173	0.00268173	2.21861	1	0.186118	0.412922	0.412922	E2F1_+_+
262	E2F1_+_(1337r)	E2F1_+_(694g)	E2F1	False	chr19:50357667-50358167	POLD1	0.0185026	0.0686443	0.0012701	0.0012701	1.18791	1	0.245196	0.291271	0.291271	E2F1_+_+
263	E2F1_+_(1337r)	E2F1_+_(694g)	E2F1	False	chr19:50567247-50567747	POLD1	0.0629386	0.0651947	0.00410326	0.00410326	1.18791	1	0.245196	0.291271	0.291271	E2F1_+_+
264	E2F1_+_(1337r)	E2F1_+_(694g)	E2F1	False	chrX:48911427-48911927	PQBP1	0.12137	0.277141	0.0336367	0.0336367	0.40582	1	0.125456	0.0509124	0.0509124	E2F1_+_+
265	E2F1_+_(1337r)	E2F1_+_(694g)	E2F1	False	chrX:48918848-48919348	PQBP1	0.0904393	0.264234	0.0238971	0.0238971	0.40582	1	0.125456	0.0509124	0.0509124	E2F1_+_+
266	E2F1_+_(1337r)	E2F1_+_(694g)	E2F1	False	chr2:25877282-25877782	KIF3C	0.0732828	0.204138	0.0149598	0.0149598	0.385126	1	0.13513	0.0520421	0.0520421	E2F1_+_+
267	E2F1_+_(1337r)	E2F1_+_(694g)	E2F1	False	chr15:41512972-41513472	ITPKA	0.0365825	0.213406	0.00780691	0.00780691	6.76384	1	0.0839659	0.567932	0.567932	E2F1_+_+
268	E2F1_+_(1337r)	E2F1_+_(694g)	E2F1	False	chr15:41511701-41512201	ITPKA	0.092298	0.179072	0.016528	0.016528	6.76384	1	0.0839659	0.567932	0.567932	E2F1_+_+
269	E2F1_+_(1337r)	E2F1_+_(694g)	E2F1	False	chr15:41585235-41585735	ITPKA	0.0435082	0.173832	0.00756312	0.00756312	6.76384	1	0.0839659	0.567932	0.567932	E2F1_+_+
270	E2F1_+_(1337r)	E2F1_+_(694g)	E2F1	False	chr3:184337229-184337729	CHRD	0.0452787	0.150585	0.0068183	0.0068183	0.359883	1	0.15028	0.0540831	0.0540831	E2F1_+_+
271	E2F1_+_(1337r)	E2F1_+_(694g)	E2F1	False	chr8:94822294-94822794	CCNE2	0.0375815	0.10007	0.00376077	0.00376077	8.94138	1	0.352159	3.14878	3.14878	E2F1_+_+
272	E2F1_+_(1337r)	E2F1_+_(694g)	E2F1	False	chr17:28336615-28337115	TMEM97	0.0548087	0.229493	0.0125782	0.0125782	0.577091	1	0.231427	0.133554	0.133554	E2F1_+_+
273	E2F1_+_(1337r)	E2F1_+_(694g)	E2F1	False	chr17:28227294-28227794	TMEM97	0.0616627	0.286626	0.0176741	0.0176741	0.577091	1	0.231427	0.133554	0.133554	E2F1_+_+
274	E2F1_+_(1337r)	E2F1_+_(694g)	E2F1	False	chr17:28406136-28406636	TMEM97	0.043475	0.228997	0.00995567	0.00995567	0.577091	1	0.231427	0.133554	0.133554	E2F1_+_+
275	E2F1_+_(1337r)	E2F1_+_(694g)	E2F1	False	chr17:28319409-28319909	TMEM97	0.0530863	0.215561	0.0114434	0.0114434	0.577091	1	0.231427	0.133554	0.133554	E2F1_+_+
276	E2F1_+_(1337r)	E2F1_+_(694g)	E2F1	False	chr1:211630743-211631243	SLC30A1	0.0651679	0.169426	0.0110411	0.0110411	0.632644	1	0.103945	0.0657601	0.0657601	E2F1_+_+
277	E2F1_+_(1337r)	E2F1_+_(694g)	E2F1	False	chr1:211632809-211633309	SLC30A1	0.108984	0.259648	0.0282974	0.0282974	0.632644	1	0.103945	0.0657601	0.0657601	E2F1_+_+
278	E2F1_+_(1337r)	E2F1_+_(694g)	E2F1	False	chr4:4853167-4853667	MSX1	0.0279189	0.414142	0.0115624	0.0115624	0.485546	1	0.225106	0.109299	0.109299	E2F1_+_+
279	E2F1_+_(1337r)	E2F1_+_(694g)	E2F1	False	chr4:4865729-4866229	MSX1	0.0704301	0.503148	0.0354368	0.0354368	0.485546	1	0.225106	0.109299	0.109299	E2F1_+_+
280	E2F1_+_(1337r)	E2F1_+_(694g)	E2F1	False	chr4:4852500-4853000	MSX1	0.0332858	0.354521	0.0118005	0.0118005	0.485546	1	0.225106	0.109299	0.109299	E2F1_+_+
281	E2F1_+_(1337r)	E2F1_+_(694g)	E2F1	False	chr4:4854528-4855028	MSX1	0.0428564	0.470128	0.020148	0.020148	0.485546	1	0.225106	0.109299	0.109299	E2F1_+_+
282	E2F1_+_(1337r)	E2F1_+_(694g)	E2F1	False	chr4:4838468-4838968	MSX1	0.0475491	0.52377	0.0249048	0.0249048	0.485546	1	0.225106	0.109299	0.109299	E2F1_+_+
283	E2F1_+_(1337r)	E2F1_+_(694g)	E2F1	False	chr4:4861083-4861583	MSX1	0.0460923	0.231289	0.0106606	0.0106606	0.485546	1	0.225106	0.109299	0.109299	E2F1_+_+
284	E2F1_+_(1337r)	E2F1_+_(694g)	E2F1	False	chr4:4871419-4871919	MSX1	0.0557365	0.395105	0.0220218	0.0220218	0.485546	1	0.225106	0.109299	0.109299	E2F1_+_+
285	E2F1_+_(1337r)	E2F1_+_(694g)	E2F1	False	chr4:109561023-109561523	MCUB	0.0605556	0.159607	0.00966511	0.00966511	0.806952	1	0.162139	0.130839	0.130839	E2F1_+_+
286	E2F1_+_(1337r)	E2F1_+_(694g)	E2F1	False	chr4:109754088-109754588	MCUB	0.0573955	0.117787	0.00676047	0.00676047	0.806952	1	0.162139	0.130839	0.130839	E2F1_+_+
287	E2F1_+_(1337r)	E2F1_+_(694g)	E2F1	False	chr4:109411907-109412407	MCUB	0.0547252	0.0614048	0.00336039	0.00336039	0.806952	1	0.162139	0.130839	0.130839	E2F1_+_+
288	E2F1_+_(1337r)	E2F1_+_(694g)	E2F1	False	chr14:24429100-24429600	NYNRIN	0.0198354	0.099055	0.00196479	0.00196479	1.09035	1	0.228641	0.249299	0.249299	E2F1_+_+
289	E2F1_+_(1337r)	E2F1_+_(694g)	E2F1	False	chr14:24259178-24259678	NYNRIN	0.0201144	0.0813634	0.00163657	0.00163657	1.09035	1	0.228641	0.249299	0.249299	E2F1_+_+
290	E2F1_+_(1337r)	E2F1_+_(694g)	E2F1	False	chr14:24332093-24332593	NYNRIN	0.0112044	0.166923	0.00187027	0.00187027	1.09035	1	0.228641	0.249299	0.249299	E2F1_+_+
291	E2F1_+_(1337r)	E2F1_+_(694g)	E2F1	False	chr14:24398228-24398728	NYNRIN	0.0114566	0.172613	0.00197756	0.00197756	1.09035	1	0.228641	0.249299	0.249299	E2F1_+_+
292	E2F1_+_(1337r)	E2F1_+_(694g)	E2F1	False	chr14:24332640-24333140	NYNRIN	0.0143675	0.238349	0.00342447	0.00342447	1.09035	1	0.228641	0.249299	0.249299	E2F1_+_+
293	E2F1_+_(1337r)	E2F1_+_(694g)	E2F1	False	chr14:24333581-24334081	NYNRIN	0.0163653	0.213006	0.0034859	0.0034859	1.09035	1	0.228641	0.249299	0.249299	E2F1_+_+
294	E2F1_+_(1337r)	E2F1_+_(694g)	E2F1	False	chr9:92424426-92424926	CENPP	0.0271891	0.321981	0.00875438	0.00875438	1.02672	1	0.327501	0.33625	0.33625	E2F1_+_+
295	E2F1_+_(1337r)	E2F1_+_(694g)	E2F1	False	chr9:92593406-92593906	CENPP	0.0203432	0.298328	0.00606896	0.00606896	1.02672	1	0.327501	0.33625	0.33625	E2F1_+_+
296	E2F1_+_(1337r)	E2F1_+_(694g)	E2F1	False	chr9:92614755-92615255	CENPP	0.0331116	0.319052	0.0105643	0.0105643	1.02672	1	0.327501	0.33625	0.33625	E2F1_+_+
297	E2F1_+_(1337r)	E2F1_+_(694g)	E2F1	False	chr9:92535914-92536414	CENPP	0.0227489	0.242384	0.00551397	0.00551397	1.02672	1	0.327501	0.33625	0.33625	E2F1_+_+
298	E2F1_+_(1337r)	E2F1_+_(694g)	E2F1	False	chr9:92763975-92764475	CENPP	0.0200767	0.278062	0.00558256	0.00558256	1.02672	1	0.327501	0.33625	0.33625	E2F1_+_+
299	E2F1_+_(1337r)	E2F1_+_(694g)	E2F1	False	chr2:95158863-95159363	KCNIP3	0.0481687	0.164648	0.00793088	0.00793088	0.368278	1	0.169605	0.0624617	0.0624617	E2F1_+_+
300	E2F1_+_(1337r)	E2F1_+_(694g)	E2F1	False	chr6:89985742-89986242	CASP8AP2	0.0861144	0.238993	0.0205807	0.0205807	2.51505	1	0.327445	0.82354	0.82354	E2F1_+_+
301	E2F1_+_(1337r)	E2F1_+_(694g)	E2F1	False	chr6:89998021-89998521	CASP8AP2	0.0573405	0.176718	0.0101331	0.0101331	2.51505	1	0.327445	0.82354	0.82354	E2F1_+_+
302	E2F1_+_(1337r)	E2F1_+_(694g)	E2F1	False	chr6:89985241-89985741	CASP8AP2	0.0726171	0.250481	0.0181892	0.0181892	2.51505	1	0.327445	0.82354	0.82354	E2F1_+_+
303	E2F1_+_(1337r)	E2F1_+_(694g)	E2F1	False	chr14:104697883-104698383	INF2	0.0323035	0.344352	0.0111238	0.0111238	0.603709	1	0.21887	0.132134	0.132134	E2F1_+_+
304	E2F1_+_(1337r)	E2F1_+_(694g)	E2F1	False	chr14:104800784-104801284	INF2	0.0219953	0.269393	0.00592537	0.00592537	0.603709	1	0.21887	0.132134	0.132134	E2F1_+_+
305	E2F1_+_(1337r)	E2F1_+_(694g)	E2F1	False	chr14:104580923-104581423	INF2	0.0494152	0.35144	0.0173664	0.0173664	0.603709	1	0.21887	0.132134	0.132134	E2F1_+_+
306	E2F1_+_(1337r)	E2F1_+_(694g)	E2F1	False	chr14:104820631-104821131	INF2	0.029702	0.305465	0.00907292	0.00907292	0.603709	1	0.21887	0.132134	0.132134	E2F1_+_+
307	E2F1_+_(1337r)	E2F1_+_(694g)	E2F1	False	chr14:104545823-104546323	INF2	0.0392263	0.325705	0.0127762	0.0127762	0.603709	1	0.21887	0.132134	0.132134	E2F1_+_+
308	E2F1_+_(1337r)	E2F1_+_(694g)	E2F1	False	chr14:104581964-104582464	INF2	0.0381111	0.343459	0.0130896	0.0130896	0.603709	1	0.21887	0.132134	0.132134	E2F1_+_+
309	E2F1_+_(1337r)	E2F1_+_(694g)	E2F1	False	chr14:104569380-104569880	INF2	0.0154012	0.274959	0.0042347	0.0042347	0.603709	1	0.21887	0.132134	0.132134	E2F1_+_+
310	E2F1_+_(1337r)	E2F1_+_(694g)	E2F1	False	chr14:104827542-104828042	INF2	0.0418256	0.303674	0.0127013	0.0127013	0.603709	1	0.21887	0.132134	0.132134	E2F1_+_+
311	E2F1_+_(1337r)	E2F1_+_(694g)	E2F1	False	chr14:104932446-104932946	CDCA4	0.0192243	0.215586	0.00414447	0.00414447	0.458773	1	0.272229	0.124891	0.124891	E2F1_+_+
312	E2F1_+_(1337r)	E2F1_+_(694g)	E2F1	False	chr14:104896590-104897090	CDCA4	0.0173446	0.192378	0.00333672	0.00333672	0.458773	1	0.272229	0.124891	0.124891	E2F1_+_+
313	E2F1_+_(1337r)	E2F1_+_(694g)	E2F1	False	chr14:105088080-105088580	CDCA4	0.0106341	0.130871	0.0013917	0.0013917	0.458773	1	0.272229	0.124891	0.124891	E2F1_+_+
314	E2F1_+_(1337r)	E2F1_+_(694g)	E2F1	False	chr14:104968858-104969358	CDCA4	0.0111525	0.0900659	0.00100446	0.00100446	0.458773	1	0.272229	0.124891	0.124891	E2F1_+_+
315	E2F1_+_(1337r)	E2F1_+_(694g)	E2F1	False	chr14:105065255-105065755	CDCA4	0.0106	0.138874	0.00147207	0.00147207	0.458773	1	0.272229	0.124891	0.124891	E2F1_+_+
316	E2F1_+_(1337r)	E2F1_+_(694g)	E2F1	False	chr14:104864199-104864699	CDCA4	0.00960924	0.0682282	0.000655621	0.000655621	0.458773	1	0.272229	0.124891	0.124891	E2F1_+_+
317	E2F1_+_(1337r)	E2F1_+_(694g)	E2F1	False	chr14:105090420-105090920	CDCA4	0.00945549	0.159552	0.00150864	0.00150864	0.458773	1	0.272229	0.124891	0.124891	E2F1_+_+
318	E2F1_+_(1337r)	E2F1_+_(694g)	E2F1	False	chr14:105058894-105059394	CDCA4	0.0109669	0.13186	0.0014461	0.0014461	0.458773	1	0.272229	0.124891	0.124891	E2F1_+_+
319	E2F1_+_(1337r)	E2F1_+_(694g)	E2F1	False	chr14:104978742-104979242	CDCA4	0.0127087	0.14879	0.00189093	0.00189093	0.458773	1	0.272229	0.124891	0.124891	E2F1_+_+
320	E2F1_+_(1337r)	E2F1_+_(694g)	E2F1	False	chr7:21912264-21912764	CDCA7L	0.136163	0.244319	0.0332672	0.0332672	4.40243	1	0.296753	1.30644	1.30644	E2F1_+_+
321	E2F1_+_(1337r)	E2F1_+_(694g)	E2F1	False	chrX:51336530-51337030	NUDT10	0.382708	0.177379	0.0678845	0.0678845	0.630768	1	0.17337	0.109357	0.109357	E2F1_+_+
322	E2F1_+_(1337r)	E2F1_+_(694g)	E2F1	False	chrX:51332376-51332876	NUDT10	0.279583	0.157218	0.0439554	0.0439554	0.630768	1	0.17337	0.109357	0.109357	E2F1_+_+
323	E2F1_+_(1337r)	E2F1_+_(694g)	E2F1	False	chr12:122471560-122472060	KNTC1	0.027845	0.232671	0.00647873	0.00647873	0.792029	1	0.339589	0.268964	0.268964	E2F1_+_+
324	E2F1_+_(1337r)	E2F1_+_(694g)	E2F1	False	chr12:122525956-122526456	KNTC1	0.0498778	0.302175	0.0150718	0.0150718	0.792029	1	0.339589	0.268964	0.268964	E2F1_+_+
325	E2F1_+_(1337r)	E2F1_+_(694g)	E2F1	False	chr12:122774337-122774837	KNTC1	0.0336048	0.211108	0.00709425	0.00709425	0.792029	1	0.339589	0.268964	0.268964	E2F1_+_+
326	E2F1_+_(1337r)	E2F1_+_(694g)	E2F1	False	chr12:122753201-122753701	KNTC1	0.0258542	0.0880107	0.00227545	0.00227545	0.792029	1	0.339589	0.268964	0.268964	E2F1_+_+
327	E2F1_+_(1337r)	E2F1_+_(694g)	E2F1	False	chr12:122421122-122421622	KNTC1	0.029367	0.182648	0.00536381	0.00536381	0.792029	1	0.339589	0.268964	0.268964	E2F1_+_+
328	E2F1_+_(1337r)	E2F1_+_(694g)	E2F1	False	chr22:24289117-24289617	SPECC1L	0.0251779	0.172443	0.00434175	0.00434175	0.385554	1	0.244171	0.094141	0.094141	E2F1_+_+
329	E2F1_+_(1337r)	E2F1_+_(694g)	E2F1	False	chr22:24134061-24134561	SPECC1L	0.0238594	0.248361	0.00592576	0.00592576	0.385554	1	0.244171	0.094141	0.094141	E2F1_+_+
330	E2F1_+_(1337r)	E2F1_+_(694g)	E2F1	False	chr22:24545018-24545518	SPECC1L	0.0185562	0.115782	0.00214848	0.00214848	0.385554	1	0.244171	0.094141	0.094141	E2F1_+_+
331	E2F1_+_(1337r)	E2F1_+_(694g)	E2F1	False	chr22:24424279-24424779	SPECC1L	0.0218657	0.331155	0.00724092	0.00724092	0.385554	1	0.244171	0.094141	0.094141	E2F1_+_+
332	E2F1_+_(1337r)	E2F1_+_(694g)	E2F1	False	chr22:24189602-24190102	SPECC1L	0.0213654	0.317103	0.00677504	0.00677504	0.385554	1	0.244171	0.094141	0.094141	E2F1_+_+
333	E2F1_+_(1337r)	E2F1_+_(694g)	E2F1	False	chr14:24196005-24196505	PSME2	0.0493308	0.24006	0.0118423	0.0118423	0.383129	1	0.106707	0.0408825	0.0408825	E2F1_+_+
334	E2F1_+_(1337r)	E2F1_+_(694g)	E2F1	False	chr14:24094516-24095016	PSME2	0.0392377	0.205107	0.00804792	0.00804792	0.383129	1	0.106707	0.0408825	0.0408825	E2F1_+_+
335	E2F1_+_(1337r)	E2F1_+_(694g)	E2F1	False	chr14:24215840-24216340	PSME2	0.0416993	0.175068	0.00730022	0.00730022	0.383129	1	0.106707	0.0408825	0.0408825	E2F1_+_+
336	E2F1_+_(1337r)	E2F1_+_(694g)	E2F1	False	chr14:24212701-24213201	PSME2	0.0872484	0.208911	0.0182272	0.0182272	0.383129	1	0.106707	0.0408825	0.0408825	E2F1_+_+
337	E2F1_+_(1337r)	E2F1_+_(694g)	E2F1	False	chr14:24196005-24196505	CHMP4A	0.0877341	0.34251	0.0300498	0.0300498	0.408689	1	0.215108	0.0879122	0.0879122	E2F1_+_+
338	E2F1_+_(1337r)	E2F1_+_(694g)	E2F1	False	chr14:24215840-24216340	CHMP4A	0.034131	0.21256	0.00725488	0.00725488	0.408689	1	0.215108	0.0879122	0.0879122	E2F1_+_+
339	E2F1_+_(1337r)	E2F1_+_(694g)	E2F1	False	chr14:24212701-24213201	CHMP4A	0.0433589	0.273859	0.0118742	0.0118742	0.408689	1	0.215108	0.0879122	0.0879122	E2F1_+_+
340	E2F1_+_(1337r)	E2F1_+_(694g)	E2F1	False	chr1:155194032-155194532	HCN3	0.0153698	0.0724841	0.00111406	0.00111406	0.757071	1	0.182565	0.138215	0.138215	E2F1_+_+
341	E2F1_+_(1337r)	E2F1_+_(694g)	E2F1	False	chr1:155127056-155127556	HCN3	0.025683	0.0524112	0.00134608	0.00134608	0.757071	1	0.182565	0.138215	0.138215	E2F1_+_+
342	E2F1_+_(1337r)	E2F1_+_(694g)	E2F1	False	chr3:179563352-179563852	MRPL47	0.144115	0.2199	0.031691	0.031691	0.43648	1	0.143295	0.0625455	0.0625455	E2F1_+_+
343	E2F1_+_(1337r)	E2F1_+_(694g)	E2F1	False	chr16:89949087-89949587	FANCA	0.0215485	0.0669899	0.00144353	0.00144353	3.95852	1	0.381941	1.51192	1.51192	E2F1_+_+
344	E2F1_+_(1337r)	E2F1_+_(694g)	E2F1	False	chr16:89947872-89948372	FANCA	0.0166235	0.223403	0.00371374	0.00371374	3.95852	1	0.381941	1.51192	1.51192	E2F1_+_+
345	E2F1_+_(1337r)	E2F1_+_(694g)	E2F1	False	chr19:37371309-37371809	ZNF527	0.0474894	0.159766	0.00758718	0.00758718	1.36423	1	0.127047	0.173322	0.173322	E2F1_+_+
346	E2F1_+_(1337r)	E2F1_+_(694g)	E2F1	False	chr1:16967224-16967724	MFAP2	0.0486017	0.0541667	0.0026326	0.0026326	0.466873	1	0.194639	0.0908716	0.0908716	E2F1_+_+
347	E2F1_+_(1337r)	E2F1_+_(694g)	E2F1	False	chr1:16872577-16873077	MFAP2	0.0343594	0.174191	0.0059851	0.0059851	0.466873	1	0.194639	0.0908716	0.0908716	E2F1_+_+
348	E2F1_+_(1337r)	E2F1_+_(694g)	E2F1	False	chr1:16888758-16889258	MFAP2	0.0331076	0.118058	0.0039086	0.0039086	0.466873	1	0.194639	0.0908716	0.0908716	E2F1_+_+
349	E2F1_+_(1337r)	E2F1_+_(694g)	E2F1	False	chr20:33672545-33673045	E2F1	0.0186557	0.157306	0.00293464	0.00293464	20.536	1	1	20.536	20.536	E2F1_+_+
350	E2F1_+_(1337r)	E2F1_+_(694g)	E2F1	False	chr20:33578517-33579017	E2F1	0.0230222	0.0914764	0.00210598	0.00210598	20.536	1	1	20.536	20.536	E2F1_+_+
351	E2F1_+_(1337r)	E2F1_+_(694g)	E2F1	False	chr20:33531485-33531985	E2F1	0.0356608	0.132132	0.00471192	0.00471192	20.536	1	1	20.536	20.536	E2F1_+_+
352	E2F1_+_(1337r)	E2F1_+_(694g)	E2F1	False	chr20:33568861-33569361	E2F1	0.0416634	0.117563	0.00489809	0.00489809	20.536	1	1	20.536	20.536	E2F1_+_+
353	E2F1_+_(1337r)	E2F1_+_(694g)	E2F1	False	chr1:32538891-32539391	SYNC	0.0757372	0.290028	0.0219659	0.0219659	0.51163	1	0.242424	0.124032	0.124032	E2F1_+_+
354	E2F1_+_(1337r)	E2F1_+_(694g)	E2F1	False	chr1:32775187-32775687	SYNC	0.0403009	0.0922313	0.003717	0.003717	0.51163	1	0.242424	0.124032	0.124032	E2F1_+_+
355	E2F1_+_(1337r)	E2F1_+_(694g)	E2F1	False	chr6:10887389-10887889	MAK	0.062083	0.28878	0.0179283	0.0179283	0.368883	1	0.139572	0.0514857	0.0514857	E2F1_+_+
356	E2F1_+_(1337r)	E2F1_+_(694g)	E2F1	False	chr6:10882718-10883218	MAK	0.0588551	0.291535	0.0171583	0.0171583	0.368883	1	0.139572	0.0514857	0.0514857	E2F1_+_+
357	E2F1_+_(1337r)	E2F1_+_(694g)	E2F1	False	chr11:27022982-27023482	FIBIN	0.0451505	0.278385	0.0125692	0.0125692	0.66398	1	0.232344	0.154272	0.154272	E2F1_+_+
358	E2F1_+_(1337r)	E2F1_+_(694g)	E2F1	False	chr11:27026276-27026776	FIBIN	0.0501145	0.280493	0.0140568	0.0140568	0.66398	1	0.232344	0.154272	0.154272	E2F1_+_+
359	E2F1_+_(1337r)	E2F1_+_(694g)	E2F1	False	chr11:27131303-27131803	FIBIN	0.0496754	0.262251	0.0130274	0.0130274	0.66398	1	0.232344	0.154272	0.154272	E2F1_+_+
360	E2F1_+_(1337r)	E2F1_+_(694g)	E2F1	False	chr17:36534046-36534546	MYO19	0.0344554	0.2704	0.00931677	0.00931677	2.09675	1	0.288783	0.605506	0.605506	E2F1_+_+
361	E2F1_+_(1337r)	E2F1_+_(694g)	E2F1	False	chrX:48676763-48677263	SUV39H1	0.0528005	0.0938109	0.00495326	0.00495326	0.669625	1	0.183267	0.12272	0.12272	E2F1_+_+
362	E2F1_+_(1337r)	E2F1_+_(694g)	E2F1	False	chr1:9687958-9688458	TMEM201	0.0337962	0.14188	0.00479502	0.00479502	1.29697	1	0.177754	0.23054	0.23054	E2F1_+_+
363	E2F1_+_(1337r)	E2F1_+_(694g)	E2F1	False	chr1:9626922-9627422	TMEM201	0.0351093	0.073003	0.00256308	0.00256308	1.29697	1	0.177754	0.23054	0.23054	E2F1_+_+
364	E2F1_+_(1337r)	E2F1_+_(694g)	E2F1	False	chr1:9593423-9593923	TMEM201	0.03594	0.135216	0.00485966	0.00485966	1.29697	1	0.177754	0.23054	0.23054	E2F1_+_+
365	E2F1_+_(1337r)	E2F1_+_(694g)	E2F1	False	chr1:9651492-9651992	TMEM201	0.0351866	0.151765	0.00534008	0.00534008	1.29697	1	0.177754	0.23054	0.23054	E2F1_+_+
366	E2F1_+_(1337r)	E2F1_+_(694g)	E2F1	False	chr1:9589062-9589562	TMEM201	0.0354815	0.101173	0.00358979	0.00358979	1.29697	1	0.177754	0.23054	0.23054	E2F1_+_+
367	E2F1_+_(1337r)	E2F1_+_(694g)	E2F1	False	chr1:9495191-9495691	TMEM201	0.0348591	0.124755	0.00434883	0.00434883	1.29697	1	0.177754	0.23054	0.23054	E2F1_+_+
368	E2F1_+_(1337r)	E2F1_+_(694g)	E2F1	False	chr3:138174083-138174583	DBR1	0.110671	0.167568	0.0185448	0.0185448	1.57302	1	0.231043	0.363436	0.363436	E2F1_+_+
369	E2F1_+_(1337r)	E2F1_+_(694g)	E2F1	False	chr20:63536286-63536786	RTEL1	0.0260168	0.269113	0.00700147	0.00700147	0.38691	1	0.159441	0.0616894	0.0616894	E2F1_+_+
370	E2F1_+_(1337r)	E2F1_+_(694g)	E2F1	False	chr20:63737845-63738345	RTEL1	0.0172411	0.254159	0.00438199	0.00438199	0.38691	1	0.159441	0.0616894	0.0616894	E2F1_+_+
371	E2F1_+_(1337r)	E2F1_+_(694g)	E2F1	False	chr14:64549676-64550176	MTHFD1	0.0541956	0.257399	0.0139499	0.0139499	2.15139	1	0.258719	0.556605	0.556605	E2F1_+_+
372	E2F1_+_(1337r)	E2F1_+_(694g)	E2F1	False	chr18:21241290-21241790	GREB1L	0.102354	0.389674	0.0398848	0.0398848	0.517636	1	0.117238	0.0606866	0.0606866	E2F1_+_+
373	E2F1_+_(1337r)	E2F1_+_(694g)	E2F1	False	chr18:21242006-21242506	GREB1L	0.126995	0.300678	0.0381847	0.0381847	0.517636	1	0.117238	0.0606866	0.0606866	E2F1_+_+
374	E2F1_+_(1337r)	E2F1_+_(694g)	E2F1	False	chr18:21242675-21243175	GREB1L	0.0817168	0.363902	0.0297369	0.0297369	0.517636	1	0.117238	0.0606866	0.0606866	E2F1_+_+
375	E2F1_+_(1337r)	E2F1_+_(694g)	E2F1	False	chr10:58385660-58386160	TFAM	0.0504095	0.231852	0.0116876	0.0116876	0.8509	1	0.267257	0.227409	0.227409	E2F1_+_+
376	E2F1_+_(1337r)	E2F1_+_(694g)	E2F1	False	chr10:58335226-58335726	TFAM	0.0605898	0.29143	0.0176577	0.0176577	0.8509	1	0.267257	0.227409	0.227409	E2F1_+_+
377	E2F1_+_(1337r)	E2F1_+_(694g)	E2F1	False	chr10:58384544-58385044	TFAM	0.044904	0.256114	0.0115006	0.0115006	0.8509	1	0.267257	0.227409	0.227409	E2F1_+_+
378	E2F1_+_(1337r)	E2F1_+_(694g)	E2F1	False	chr15:74420273-74420773	UBL7	0.112064	0.287423	0.0322097	0.0322097	0.395774	1	0.134849	0.0533697	0.0533697	E2F1_+_+
379	E2F1_+_(1337r)	E2F1_+_(694g)	E2F1	False	chr15:74546126-74546626	UBL7	0.0926601	0.331679	0.0307334	0.0307334	0.395774	1	0.134849	0.0533697	0.0533697	E2F1_+_+
380	E2F1_+_(1337r)	E2F1_+_(694g)	E2F1	False	chr13:99970193-99970693	ZIC5	0.0526818	0.312093	0.0164416	0.0164416	0.420859	1	0.236814	0.0996651	0.0996651	E2F1_+_+
381	E2F1_+_(1337r)	E2F1_+_(694g)	E2F1	False	chr13:99979883-99980383	ZIC5	0.0330035	0.344076	0.0113557	0.0113557	0.420859	1	0.236814	0.0996651	0.0996651	E2F1_+_+
382	E2F1_+_(1337r)	E2F1_+_(694g)	E2F1	False	chr13:99957907-99958407	ZIC5	0.0275013	0.323177	0.00888778	0.00888778	0.420859	1	0.236814	0.0996651	0.0996651	E2F1_+_+
383	E2F1_+_(1337r)	E2F1_+_(694g)	E2F1	False	chr13:99985819-99986319	ZIC5	0.0456573	0.24532	0.0112007	0.0112007	0.420859	1	0.236814	0.0996651	0.0996651	E2F1_+_+
384	E2F1_+_(1337r)	E2F1_+_(694g)	E2F1	False	chr13:99971540-99972040	ZIC5	0.0427526	0.368552	0.0157565	0.0157565	0.420859	1	0.236814	0.0996651	0.0996651	E2F1_+_+
385	E2F1_+_(1337r)	E2F1_+_(694g)	E2F1	False	chr13:99908138-99908638	ZIC5	0.0715197	0.341222	0.0244041	0.0244041	0.420859	1	0.236814	0.0996651	0.0996651	E2F1_+_+
386	E2F1_+_(1337r)	E2F1_+_(694g)	E2F1	False	chr13:99976397-99976897	ZIC5	0.0314082	0.319576	0.0100373	0.0100373	0.420859	1	0.236814	0.0996651	0.0996651	E2F1_+_+
387	E2F1_+_(1337r)	E2F1_+_(694g)	E2F1	False	chr13:99989467-99989967	ZIC5	0.0259368	0.243932	0.00632683	0.00632683	0.420859	1	0.236814	0.0996651	0.0996651	E2F1_+_+
388	E2F1_+_(1337r)	E2F1_+_(694g)	E2F1	False	chr13:99956929-99957429	ZIC5	0.0384387	0.361818	0.0139078	0.0139078	0.420859	1	0.236814	0.0996651	0.0996651	E2F1_+_+
389	E2F1_+_(1337r)	E2F1_+_(694g)	E2F1	False	chr13:99971017-99971517	ZIC5	0.0397042	0.328052	0.013025	0.013025	0.420859	1	0.236814	0.0996651	0.0996651	E2F1_+_+
390	E2F1_+_(1337r)	E2F1_+_(694g)	E2F1	False	chr13:99958618-99959118	ZIC5	0.0250754	0.304964	0.00764708	0.00764708	0.420859	1	0.236814	0.0996651	0.0996651	E2F1_+_+
391	E2F1_+_(1337r)	E2F1_+_(694g)	E2F1	False	chr13:99988402-99988902	ZIC5	0.0626444	0.240302	0.0150536	0.0150536	0.420859	1	0.236814	0.0996651	0.0996651	E2F1_+_+
392	E2F1_+_(1337r)	E2F1_+_(694g)	E2F1	False	chr13:99988905-99989405	ZIC5	0.0640512	0.313917	0.0201068	0.0201068	0.420859	1	0.236814	0.0996651	0.0996651	E2F1_+_+
393	E2F1_+_(1337r)	E2F1_+_(694g)	E2F1	False	chr1:110390019-110390519	SLC16A4	0.0727952	0.261244	0.0190173	0.0190173	0.597067	1	0.233991	0.139708	0.139708	E2F1_+_+
394	E2F1_+_(1337r)	E2F1_+_(694g)	E2F1	False	chr1:110390816-110391316	SLC16A4	0.0900734	0.238821	0.0215114	0.0215114	0.597067	1	0.233991	0.139708	0.139708	E2F1_+_+
395	E2F1_+_(1337r)	E2F1_+_(694g)	E2F1	False	chr1:110337651-110338151	SLC16A4	0.0969458	0.296913	0.0287845	0.0287845	0.597067	1	0.233991	0.139708	0.139708	E2F1_+_+
396	E2F1_+_(1337r)	E2F1_+_(694g)	E2F1	False	chr8:94896458-94896958	NDUFAF6	0.0257202	0.24513	0.00630479	0.00630479	0.505048	1	0.242411	0.122429	0.122429	E2F1_+_+
397	E2F1_+_(1337r)	E2F1_+_(694g)	E2F1	False	chr8:94822294-94822794	NDUFAF6	0.0416102	0.317559	0.0132137	0.0132137	0.505048	1	0.242411	0.122429	0.122429	E2F1_+_+
398	E2F1_+_(1337r)	E2F1_+_(694g)	E2F1	False	chr8:94823645-94824145	NDUFAF6	0.027306	0.159676	0.00436013	0.00436013	0.505048	1	0.242411	0.122429	0.122429	E2F1_+_+
399	E2F1_+_(1337r)	E2F1_+_(694g)	E2F1	False	chr8:95132833-95133333	NDUFAF6	0.025519	0.174011	0.0044406	0.0044406	0.505048	1	0.242411	0.122429	0.122429	E2F1_+_+
400	E2F1_+_(1337r)	E2F1_+_(694g)	E2F1	False	chr8:95134538-95135038	NDUFAF6	0.0278262	0.263303	0.00732671	0.00732671	0.505048	1	0.242411	0.122429	0.122429	E2F1_+_+
401	E2F1_+_(1337r)	E2F1_+_(694g)	E2F1	False	chr8:94894464-94894964	NDUFAF6	0.0386644	0.295503	0.0114254	0.0114254	0.505048	1	0.242411	0.122429	0.122429	E2F1_+_+
402	E2F1_+_(1337r)	E2F1_+_(694g)	E2F1	False	chr10:116609523-116610023	C10orf82	0.0911217	0.190351	0.0173451	0.0173451	0.462423	1	0.0661129	0.0305721	0.0305721	E2F1_+_+
403	E2F1_+_(1337r)	E2F1_+_(694g)	E2F1	False	chr10:116741249-116741749	C10orf82	0.118302	0.188548	0.0223057	0.0223057	0.462423	1	0.0661129	0.0305721	0.0305721	E2F1_+_+
404	E2F1_+_(1337r)	E2F1_+_(694g)	E2F1	False	chr10:116670081-116670581	C10orf82	0.104832	0.184853	0.0193785	0.0193785	0.462423	1	0.0661129	0.0305721	0.0305721	E2F1_+_+
405	E2F1_+_(1337r)	E2F1_+_(694g)	E2F1	False	chr10:116682271-116682771	C10orf82	0.0831244	0.185953	0.0154572	0.0154572	0.462423	1	0.0661129	0.0305721	0.0305721	E2F1_+_+
406	E2F1_+_(1337r)	E2F1_+_(694g)	E2F1	False	chr4:7052865-7053365	GRPEL1	0.129897	0.293309	0.0380999	0.0380999	0.435977	1	0.076381	0.0333004	0.0333004	E2F1_+_+
407	E2F1_+_(1337r)	E2F1_+_(694g)	E2F1	False	chr4:6910397-6910897	GRPEL1	0.0814832	0.295858	0.0241075	0.0241075	0.435977	1	0.076381	0.0333004	0.0333004	E2F1_+_+
408	E2F1_+_(1337r)	E2F1_+_(694g)	E2F1	False	chr15:48486173-48486673	DUT	0.0848936	0.300601	0.0255192	0.0255192	6.63098	1	0.396248	2.62752	2.62752	E2F1_+_+
409	E2F1_+_(1337r)	E2F1_+_(694g)	E2F1	False	chrX:150984161-150984661	HMGB3	0.147387	0.281278	0.0414566	0.0414566	0.399998	1	0.207539	0.083015	0.083015	E2F1_+_+
410	E2F1_+_(1337r)	E2F1_+_(694g)	E2F1	False	chr10:95290248-95290748	PDLIM1	0.172727	0.18721	0.0323362	0.0323362	0.591297	1	0.121236	0.0716863	0.0716863	E2F1_+_+
411	E2F1_+_(1337r)	E2F1_+_(694g)	E2F1	False	chr10:95290804-95291304	PDLIM1	0.265313	0.18308	0.0485734	0.0485734	0.591297	1	0.121236	0.0716863	0.0716863	E2F1_+_+
412	E2F1_+_(1337r)	E2F1_+_(694g)	E2F1	False	chr8:100258526-100259026	SPAG1	0.10983	0.269533	0.0296028	0.0296028	1.68214	1	0.144476	0.24303	0.24303	E2F1_+_+
413	E2F1_+_(1337r)	E2F1_+_(694g)	E2F1	False	chr8:100397900-100398400	SPAG1	0.0700062	0.186242	0.0130381	0.0130381	1.68214	1	0.144476	0.24303	0.24303	E2F1_+_+
414	E2F1_+_(1337r)	E2F1_+_(694g)	E2F1	False	chr8:94225220-94225720	FSBP	0.0760071	0.176443	0.013411	0.013411	0.93148	1	0.194303	0.180989	0.180989	E2F1_+_+
415	E2F1_+_(1337r)	E2F1_+_(694g)	E2F1	False	chr6:20403953-20404453	E2F3	0.17223	0.452424	0.077921	0.077921	1.10337	1	0.266285	0.293811	0.293811	E2F1_+_+
416	E2F1_+_(1337r)	E2F1_+_(694g)	E2F1	False	chr9:136995625-136996125	PHPT1	0.0643364	0.346148	0.0222699	0.0222699	1.31164	1	0.101749	0.133459	0.133459	E2F1_+_+
417	E2F1_+_(1337r)	E2F1_+_(694g)	E2F1	False	chr9:136996372-136996872	PHPT1	0.0379552	0.254734	0.00966847	0.00966847	1.31164	1	0.101749	0.133459	0.133459	E2F1_+_+
418	E2F1_+_(1337r)	E2F1_+_(694g)	E2F1	False	chr9:136996963-136997463	PHPT1	0.0302062	0.265492	0.00801952	0.00801952	1.31164	1	0.101749	0.133459	0.133459	E2F1_+_+
419	E2F1_+_(1337r)	E2F1_+_(694g)	E2F1	False	chr9:35036145-35036645	FANCG	0.0411422	0.135049	0.0055562	0.0055562	0.90759	1	0.226099	0.205205	0.205205	E2F1_+_+
420	E2F1_+_(1337r)	E2F1_+_(694g)	E2F1	False	chr9:35071261-35071761	FANCG	0.0422697	0.151657	0.00641049	0.00641049	0.90759	1	0.226099	0.205205	0.205205	E2F1_+_+
421	E2F1_+_(1337r)	E2F1_+_(694g)	E2F1	False	chr3:180911837-180912337	DNAJC19	0.480576	0.304157	0.14617	0.14617	0.520841	1	0.17747	0.0924335	0.0924335	E2F1_+_+
422	E2F1_+_(1337r)	E2F1_+_(694g)	E2F1	False	chr12:7060349-7060849	ENO2	0.0653883	0.319306	0.0208789	0.0208789	0.500924	1	0.193341	0.0968492	0.0968492	E2F1_+_+
423	E2F1_+_(1337r)	E2F1_+_(694g)	E2F1	False	chr17:11302384-11302884	SHISA6	0.127854	0.393343	0.0502907	0.0502907	0.696326	1	0.103164	0.0718356	0.0718356	E2F1_+_+
424	E2F1_+_(1337r)	E2F1_+_(694g)	E2F1	False	chr17:11564682-11565182	SHISA6	0.170718	0.358485	0.0611996	0.0611996	0.696326	1	0.103164	0.0718356	0.0718356	E2F1_+_+
425	E2F1_+_(1337r)	E2F1_+_(694g)	E2F1	False	chr17:11330870-11331370	SHISA6	0.103175	0.376591	0.0388548	0.0388548	0.696326	1	0.103164	0.0718356	0.0718356	E2F1_+_+
426	E2F1_+_(1337r)	E2F1_+_(694g)	E2F1	False	chr2:218781840-218782340	CYP27A1	0.0578972	0.158398	0.00917079	0.00917079	0.379387	1	0.154794	0.0587267	0.0587267	E2F1_+_+
427	E2F1_+_(1337r)	E2F1_+_(694g)	E2F1	False	chr2:218896913-218897413	CYP27A1	0.0487236	0.171062	0.00833477	0.00833477	0.379387	1	0.154794	0.0587267	0.0587267	E2F1_+_+
428	E2F1_+_(1337r)	E2F1_+_(694g)	E2F1	False	chr2:218879933-218880433	CYP27A1	0.0405409	0.136605	0.00553808	0.00553808	0.379387	1	0.154794	0.0587267	0.0587267	E2F1_+_+
429	E2F1_+_(1337r)	E2F1_+_(694g)	E2F1	False	chr7:120856930-120857430	ING3	0.0433549	0.0758643	0.00328908	0.00328908	0.376202	1	0.180206	0.0677939	0.0677939	E2F1_+_+
430	E2F1_+_(1337r)	E2F1_+_(694g)	E2F1	False	chr12:56079809-56080309	RPS26	0.0477161	0.229811	0.0109657	0.0109657	1.28727	1	0.0577819	0.0743808	0.0743808	E2F1_+_+
431	E2F1_+_(1337r)	E2F1_+_(694g)	E2F1	False	chr12:56126101-56126601	RPS26	0.0546371	0.181496	0.00991639	0.00991639	1.28727	1	0.0577819	0.0743808	0.0743808	E2F1_+_+
432	E2F1_+_(1337r)	E2F1_+_(694g)	E2F1	False	chr12:55972912-55973412	RPS26	0.0412211	0.0509154	0.00209879	0.00209879	1.28727	1	0.0577819	0.0743808	0.0743808	E2F1_+_+
433	E2F1_+_(1337r)	E2F1_+_(694g)	E2F1	False	chr2:219331496-219331996	DNAJB2	0.0187784	0.147482	0.00276948	0.00276948	4.94714	1	0.188167	0.930888	0.930888	E2F1_+_+
434	E2F1_+_(1337r)	E2F1_+_(694g)	E2F1	False	chr2:219177418-219177918	DNAJB2	0.0456886	0.326997	0.0149401	0.0149401	4.94714	1	0.188167	0.930888	0.930888	E2F1_+_+
435	E2F1_+_(1337r)	E2F1_+_(694g)	E2F1	False	chr1:6270856-6271356	ICMT	0.0291369	0.373767	0.0108904	0.0108904	1.92949	1	0.285035	0.54997	0.54997	E2F1_+_+
436	E2F1_+_(1337r)	E2F1_+_(694g)	E2F1	False	chr1:6245855-6246355	ICMT	0.0653739	0.37403	0.0244518	0.0244518	1.92949	1	0.285035	0.54997	0.54997	E2F1_+_+
437	E2F1_+_(1337r)	E2F1_+_(694g)	E2F1	False	chr1:6330287-6330787	ICMT	0.0412763	0.368342	0.0152038	0.0152038	1.92949	1	0.285035	0.54997	0.54997	E2F1_+_+
438	E2F1_+_(1337r)	E2F1_+_(694g)	E2F1	False	chr1:6329761-6330261	ICMT	0.0343156	0.321177	0.0110214	0.0110214	1.92949	1	0.285035	0.54997	0.54997	E2F1_+_+
439	E2F1_+_(1337r)	E2F1_+_(694g)	E2F1	False	chr7:91156282-91156782	FZD1	0.0722922	0.313802	0.0226854	0.0226854	0.832218	1	0.275678	0.229424	0.229424	E2F1_+_+
440	E2F1_+_(1337r)	E2F1_+_(694g)	E2F1	False	chr7:91158764-91159264	FZD1	0.0609027	0.30843	0.0187842	0.0187842	0.832218	1	0.275678	0.229424	0.229424	E2F1_+_+
441	E2F1_+_(1337r)	E2F1_+_(694g)	E2F1	False	chr7:91156800-91157300	FZD1	0.0832495	0.360828	0.0300388	0.0300388	0.832218	1	0.275678	0.229424	0.229424	E2F1_+_+
442	E2F1_+_(1337r)	E2F1_+_(694g)	E2F1	False	chr17:40358413-40358913	CDC6	0.00780865	0.101615	0.000793473	0.000793473	10.9146	1	0.36166	3.94738	3.94738	E2F1_+_+
443	E2F1_+_(1337r)	E2F1_+_(694g)	E2F1	False	chr17:40356221-40356721	CDC6	0.0145605	0.106898	0.00155648	0.00155648	10.9146	1	0.36166	3.94738	3.94738	E2F1_+_+
444	E2F1_+_(1337r)	E2F1_+_(694g)	E2F1	False	chr17:40308886-40309386	CDC6	0.0135595	0.120212	0.00163002	0.00163002	10.9146	1	0.36166	3.94738	3.94738	E2F1_+_+
445	E2F1_+_(1337r)	E2F1_+_(694g)	E2F1	False	chr17:40243803-40244303	CDC6	0.00930444	0.139251	0.00129565	0.00129565	10.9146	1	0.36166	3.94738	3.94738	E2F1_+_+
446	E2F1_+_(1337r)	E2F1_+_(694g)	E2F1	False	chr17:40440924-40441424	CDC6	0.011246	0.11779	0.00132467	0.00132467	10.9146	1	0.36166	3.94738	3.94738	E2F1_+_+
447	E2F1_+_(1337r)	E2F1_+_(694g)	E2F1	False	chr17:40307417-40307917	CDC6	0.0140012	0.0945598	0.00132395	0.00132395	10.9146	1	0.36166	3.94738	3.94738	E2F1_+_+
448	E2F1_+_(1337r)	E2F1_+_(694g)	E2F1	False	chr17:40306904-40307404	CDC6	0.0280951	0.0703593	0.00197675	0.00197675	10.9146	1	0.36166	3.94738	3.94738	E2F1_+_+
449	E2F1_+_(1337r)	E2F1_+_(694g)	E2F1	False	chr12:95943280-95943780	CCDC38	0.0541338	0.0785632	0.00425293	0.00425293	0.699853	1	0.0979732	0.0685669	0.0685669	E2F1_+_+
450	E2F1_+_(1337r)	E2F1_+_(694g)	E2F1	False	chr12:95998568-95999068	CCDC38	0.0580401	0.102794	0.00596616	0.00596616	0.699853	1	0.0979732	0.0685669	0.0685669	E2F1_+_+
451	E2F1_+_(1337r)	E2F1_+_(694g)	E2F1	False	chr7:88218786-88219286	STEAP4	0.424665	0.181897	0.0772455	0.0772455	0.905649	1	0.0590465	0.0534754	0.0534754	E2F1_+_+
452	E2F1_+_(1337r)	E2F1_+_(694g)	E2F1	False	chr1:27031690-27032190	GPN2	0.0815532	0.263099	0.0214566	0.0214566	0.884394	1	0.128076	0.113269	0.113269	E2F1_+_+
453	E2F1_+_(1337r)	E2F1_+_(694g)	E2F1	False	chr1:27012706-27013206	GPN2	0.0563349	0.204046	0.0114949	0.0114949	0.884394	1	0.128076	0.113269	0.113269	E2F1_+_+
454	E2F1_+_(1337r)	E2F1_+_(694g)	E2F1	False	chr11:72697008-72697508	ATG16L2	0.072628	0.231593	0.0168201	0.0168201	0.60459	1	0.239941	0.145066	0.145066	E2F1_+_+
455	E2F1_+_(1337r)	E2F1_+_(694g)	E2F1	False	chr11:72864917-72865417	ATG16L2	0.0342815	0.122559	0.00420149	0.00420149	0.60459	1	0.239941	0.145066	0.145066	E2F1_+_+
456	E2F1_+_(1337r)	E2F1_+_(694g)	E2F1	False	chr8:62949273-62949773	GGH	0.11326	0.0994586	0.0112647	0.0112647	2.09926	1	0.282045	0.592084	0.592084	E2F1_+_+
457	E2F1_+_(1337r)	E2F1_+_(694g)	E2F1	False	chr8:63085209-63085709	GGH	0.165324	0.0520234	0.00860071	0.00860071	2.09926	1	0.282045	0.592084	0.592084	E2F1_+_+
458	E2F1_+_(1337r)	E2F1_+_(694g)	E2F1	False	chr7:156984099-156984599	NOM1	0.069977	0.162944	0.0114023	0.0114023	0.604181	1	0.194894	0.117751	0.117751	E2F1_+_+
459	E2F1_+_(1337r)	E2F1_+_(694g)	E2F1	False	chr7:157021195-157021695	NOM1	0.0440064	0.0690011	0.00303649	0.00303649	0.604181	1	0.194894	0.117751	0.117751	E2F1_+_+
460	E2F1_+_(1337r)	E2F1_+_(694g)	E2F1	False	chr7:157003997-157004497	NOM1	0.0468073	0.0984467	0.00460802	0.00460802	0.604181	1	0.194894	0.117751	0.117751	E2F1_+_+
461	E2F1_+_(1337r)	E2F1_+_(694g)	E2F1	False	chr7:156999872-157000372	NOM1	0.0466555	0.0763183	0.00356067	0.00356067	0.604181	1	0.194894	0.117751	0.117751	E2F1_+_+
462	E2F1_+_(1337r)	E2F1_+_(694g)	E2F1	False	chr11:57712733-57713233	CLP1	0.0172823	0.136952	0.00236685	0.00236685	0.595346	1	0.140286	0.0835188	0.0835188	E2F1_+_+
463	E2F1_+_(1337r)	E2F1_+_(694g)	E2F1	False	chr11:57514699-57515199	CLP1	0.0242377	0.133642	0.00323918	0.00323918	0.595346	1	0.140286	0.0835188	0.0835188	E2F1_+_+
464	E2F1_+_(1337r)	E2F1_+_(694g)	E2F1	False	chr11:57648179-57648679	CLP1	0.0269069	0.150304	0.00404423	0.00404423	0.595346	1	0.140286	0.0835188	0.0835188	E2F1_+_+
465	E2F1_+_(1337r)	E2F1_+_(694g)	E2F1	False	chr16:85607227-85607727	GINS2	0.0432833	0.195271	0.00845196	0.00845196	6.53712	1	0.281789	1.84209	1.84209	E2F1_+_+
466	E2F1_+_(1337r)	E2F1_+_(694g)	E2F1	False	chr16:85586914-85587414	GINS2	0.0265806	0.161504	0.00429288	0.00429288	6.53712	1	0.281789	1.84209	1.84209	E2F1_+_+
467	E2F1_+_(1337r)	E2F1_+_(694g)	E2F1	False	chr16:85605914-85606414	GINS2	0.0224366	0.110298	0.0024747	0.0024747	6.53712	1	0.281789	1.84209	1.84209	E2F1_+_+
468	E2F1_+_(1337r)	E2F1_+_(694g)	E2F1	False	chr16:85583655-85584155	GINS2	0.0207506	0.156296	0.00324323	0.00324323	6.53712	1	0.281789	1.84209	1.84209	E2F1_+_+
469	E2F1_+_(1337r)	E2F1_+_(694g)	E2F1	False	chr16:85553989-85554489	GINS2	0.0335148	0.163203	0.00546972	0.00546972	6.53712	1	0.281789	1.84209	1.84209	E2F1_+_+
470	E2F1_+_(1337r)	E2F1_+_(694g)	E2F1	False	chr16:85556982-85557482	GINS2	0.0271027	0.179764	0.00487208	0.00487208	6.53712	1	0.281789	1.84209	1.84209	E2F1_+_+
471	E2F1_+_(1337r)	E2F1_+_(694g)	E2F1	False	chrX:103254948-103255448	BEX4	0.0558063	0.122596	0.00684165	0.00684165	1.52236	1	0.213244	0.324633	0.324633	E2F1_+_+
472	E2F1_+_(1337r)	E2F1_+_(694g)	E2F1	False	chr11:76752783-76753283	TSKU	0.120116	0.49882	0.059916	0.059916	0.416159	1	0.0751033	0.0312549	0.0312549	E2F1_+_+
473	E2F1_+_(1337r)	E2F1_+_(694g)	E2F1	False	chr11:76784418-76784918	TSKU	0.133811	0.448459	0.0600088	0.0600088	0.416159	1	0.0751033	0.0312549	0.0312549	E2F1_+_+
474	E2F1_+_(1337r)	E2F1_+_(694g)	E2F1	False	chr15:43903729-43904229	WDR76	0.0319362	0.175261	0.00559717	0.00559717	2.22734	1	0.327351	0.729123	0.729123	E2F1_+_+
475	E2F1_+_(1337r)	E2F1_+_(694g)	E2F1	False	chr13:43792544-43793044	LACC1	0.0656142	0.0977079	0.00641103	0.00641103	0.55941	1	0.105959	0.0592745	0.0592745	E2F1_+_+
476	E2F1_+_(1337r)	E2F1_+_(694g)	E2F1	False	chr18:46174450-46174950	HAUS1	0.047955	0.163807	0.00785539	0.00785539	0.549469	1	0.218912	0.120285	0.120285	E2F1_+_+
477	E2F1_+_(1337r)	E2F1_+_(694g)	E2F1	False	chr18:45966652-45967152	HAUS1	0.0518082	0.173724	0.00900033	0.00900033	0.549469	1	0.218912	0.120285	0.120285	E2F1_+_+
478	E2F1_+_(1337r)	E2F1_+_(694g)	E2F1	False	chr4:99946936-99947436	LAMTOR3	0.0724903	0.0858022	0.00621982	0.00621982	0.431559	1	0.15945	0.0688121	0.0688121	E2F1_+_+
479	E2F1_+_(1337r)	E2F1_+_(694g)	E2F1	False	chr8:98947777-98948277	OSR2	0.0789762	0.486734	0.0384404	0.0384404	1.72472	1	0.104685	0.180552	0.180552	E2F1_+_+
480	E2F1_+_(1337r)	E2F1_+_(694g)	E2F1	False	chr8:98944126-98944626	OSR2	0.0714154	0.292051	0.0208569	0.0208569	1.72472	1	0.104685	0.180552	0.180552	E2F1_+_+
481	E2F1_+_(1337r)	E2F1_+_(694g)	E2F1	False	chr8:98920241-98920741	OSR2	0.0639182	0.461858	0.0295211	0.0295211	1.72472	1	0.104685	0.180552	0.180552	E2F1_+_+
482	E2F1_+_(1337r)	E2F1_+_(694g)	E2F1	False	chr8:98941380-98941880	OSR2	0.0643283	0.45699	0.0293974	0.0293974	1.72472	1	0.104685	0.180552	0.180552	E2F1_+_+
483	E2F1_+_(1337r)	E2F1_+_(694g)	E2F1	False	chr8:98974377-98974877	OSR2	0.0634388	0.443565	0.0281392	0.0281392	1.72472	1	0.104685	0.180552	0.180552	E2F1_+_+
484	E2F1_+_(1337r)	E2F1_+_(694g)	E2F1	False	chr19:48491073-48491573	GRIN2D	0.0444952	0.211651	0.00941744	0.00941744	0.594848	1	0.139291	0.0828572	0.0828572	E2F1_+_+
485	E2F1_+_(1337r)	E2F1_+_(694g)	E2F1	False	chrX:49166222-49166722	CCDC22	0.083741	0.118752	0.0099444	0.0099444	3.89279	1	0.147191	0.572984	0.572984	E2F1_+_+
486	E2F1_+_(1337r)	E2F1_+_(694g)	E2F1	False	chrX:49171548-49172048	CCDC22	0.0846987	0.128906	0.0109182	0.0109182	3.89279	1	0.147191	0.572984	0.572984	E2F1_+_+
487	E2F1_+_(1337r)	E2F1_+_(694g)	E2F1	False	chrX:49166851-49167351	CCDC22	0.097326	0.125236	0.0121887	0.0121887	3.89279	1	0.147191	0.572984	0.572984	E2F1_+_+
488	E2F1_+_(1337r)	E2F1_+_(694g)	E2F1	False	chr22:17058104-17058604	IL17RA	0.107103	0.156994	0.0168145	0.0168145	0.458539	1	0.113836	0.052198	0.052198	E2F1_+_+
489	E2F1_+_(1337r)	E2F1_+_(694g)	E2F1	False	chr22:17121334-17121834	IL17RA	0.0591874	0.13772	0.00815131	0.00815131	0.458539	1	0.113836	0.052198	0.052198	E2F1_+_+
490	E2F1_+_(1337r)	E2F1_+_(694g)	E2F1	False	chr11:118917942-118918442	BCL9L	0.0209998	0.188028	0.00394855	0.00394855	0.460431	1	0.240471	0.11072	0.11072	E2F1_+_+
491	E2F1_+_(1337r)	E2F1_+_(694g)	E2F1	False	chr10:122114266-122114766	NSMCE4A	0.0546342	0.168961	0.00923107	0.00923107	1.80924	1	0.270529	0.489453	0.489453	E2F1_+_+
492	E2F1_+_(1337r)	E2F1_+_(694g)	E2F1	False	chr10:122020264-122020764	NSMCE4A	0.0508026	0.136127	0.00691561	0.00691561	1.80924	1	0.270529	0.489453	0.489453	E2F1_+_+
493	E2F1_+_(1337r)	E2F1_+_(694g)	E2F1	False	chr10:121927264-121927764	NSMCE4A	0.0518038	0.170376	0.00882613	0.00882613	1.80924	1	0.270529	0.489453	0.489453	E2F1_+_+
494	E2F1_+_(1337r)	E2F1_+_(694g)	E2F1	False	chr10:121886947-121887447	NSMCE4A	0.050462	0.224701	0.0113389	0.0113389	1.80924	1	0.270529	0.489453	0.489453	E2F1_+_+
495	E2F1_+_(1337r)	E2F1_+_(694g)	E2F1	False	chr5:14441845-14442345	OTULINL	0.0340334	0.15769	0.00536674	0.00536674	0.411655	1	0.189603	0.0780512	0.0780512	E2F1_+_+
496	E2F1_+_(1337r)	E2F1_+_(694g)	E2F1	False	chr5:14582129-14582629	OTULINL	0.0310064	0.122406	0.00379538	0.00379538	0.411655	1	0.189603	0.0780512	0.0780512	E2F1_+_+
497	E2F1_+_(1337r)	E2F1_+_(694g)	E2F1	False	chr11:95923290-95923790	CEP57	0.0977427	0.387108	0.037837	0.037837	0.386575	1	0.302227	0.116833	0.116833	E2F1_+_+
498	E2F1_+_(1337r)	E2F1_+_(694g)	E2F1	False	chr11:95835947-95836447	CEP57	0.0643383	0.31859	0.0204975	0.0204975	0.386575	1	0.302227	0.116833	0.116833	E2F1_+_+
499	E2F1_+_(1337r)	E2F1_+_(694g)	E2F1	False	chr11:95705474-95705974	CEP57	0.122257	0.385341	0.0471106	0.0471106	0.386575	1	0.302227	0.116833	0.116833	E2F1_+_+
500	E2F1_+_(1337r)	E2F1_+_(694g)	E2F1	False	chr15:89836517-89837017	MESP1	0.0501635	0.129586	0.00650047	0.00650047	2.63226	1	0.104593	0.275316	0.275316	E2F1_+_+
501	E2F1_+_(1337r)	E2F1_+_(694g)	E2F1	False	chr15:89746954-89747454	MESP1	0.0777106	0.0608016	0.00472493	0.00472493	2.63226	1	0.104593	0.275316	0.275316	E2F1_+_+
502	E2F1_+_(1337r)	E2F1_+_(694g)	E2F1	False	chr10:25934116-25934616	MYO3A	0.210619	0.219781	0.0462901	0.0462901	1.44631	1	0.155324	0.224646	0.224646	E2F1_+_+
503	E2F1_+_(1337r)	E2F1_+_(694g)	E2F1	False	chr10:26216051-26216551	MYO3A	0.210135	0.0978861	0.0205693	0.0205693	1.44631	1	0.155324	0.224646	0.224646	E2F1_+_+
504	E2F1_+_(1337r)	E2F1_+_(694g)	E2F1	False	chr15:41604311-41604811	TYRO3	0.0331017	0.180611	0.00597852	0.00597852	0.655828	1	0.241447	0.158347	0.158347	E2F1_+_+
505	E2F1_+_(1337r)	E2F1_+_(694g)	E2F1	False	chr15:41661573-41662073	TYRO3	0.0610238	0.211778	0.0129235	0.0129235	0.655828	1	0.241447	0.158347	0.158347	E2F1_+_+
506	E2F1_+_(1337r)	E2F1_+_(694g)	E2F1	False	chr15:41603788-41604288	TYRO3	0.0432054	0.238813	0.010318	0.010318	0.655828	1	0.241447	0.158347	0.158347	E2F1_+_+
507	E2F1_+_(1337r)	E2F1_+_(694g)	E2F1	False	chr15:41512972-41513472	TYRO3	0.0268457	0.232405	0.00623908	0.00623908	0.655828	1	0.241447	0.158347	0.158347	E2F1_+_+
508	E2F1_+_(1337r)	E2F1_+_(694g)	E2F1	False	chr2:26185166-26185666	GAREM2	0.0681782	0.236784	0.0161435	0.0161435	1.64555	1	0.188816	0.310707	0.310707	E2F1_+_+
509	E2F1_+_(1337r)	E2F1_+_(694g)	E2F1	False	chr7:135169972-135170472	CYREN	0.0783478	0.204731	0.0160403	0.0160403	0.362645	1	0.181154	0.0656947	0.0656947	E2F1_+_+
510	E2F1_+_(1337r)	E2F1_+_(694g)	E2F1	False	chr7:135193547-135194047	CYREN	0.0765531	0.103096	0.00789234	0.00789234	0.362645	1	0.181154	0.0656947	0.0656947	E2F1_+_+
511	E2F1_+_(1337r)	E2F1_+_(694g)	E2F1	False	chr19:12778940-12779440	GET3	0.0423497	0.243303	0.0103038	0.0103038	0.385426	1	0.126396	0.0487164	0.0487164	E2F1_+_+
512	E2F1_+_(1337r)	E2F1_+_(694g)	E2F1	False	chr19:12757584-12758084	GET3	0.040076	0.236946	0.00949583	0.00949583	0.385426	1	0.126396	0.0487164	0.0487164	E2F1_+_+
513	E2F1_+_(1337r)	E2F1_+_(694g)	E2F1	False	chr16:5036178-5036678	EEF2KMT	0.152284	0.208854	0.0318051	0.0318051	0.657536	1	0.111061	0.073027	0.073027	E2F1_+_+
514	E2F1_+_(1337r)	E2F1_+_(694g)	E2F1	False	chr12:48789410-48789910	CACNB3	0.0620507	0.226131	0.0140316	0.0140316	0.45692	1	0.142561	0.0651391	0.0651391	E2F1_+_+
515	E2F1_+_(1337r)	E2F1_+_(694g)	E2F1	False	chr12:48936307-48936807	CACNB3	0.0537884	0.243643	0.0131052	0.0131052	0.45692	1	0.142561	0.0651391	0.0651391	E2F1_+_+
516	E2F1_+_(1337r)	E2F1_+_(694g)	E2F1	False	chr12:48788894-48789394	CACNB3	0.0450918	0.131667	0.00593709	0.00593709	0.45692	1	0.142561	0.0651391	0.0651391	E2F1_+_+
517	E2F1_+_(1337r)	E2F1_+_(694g)	E2F1	False	chr20:45911989-45912489	ZSWIM1	0.0713328	0.14808	0.010563	0.010563	0.668432	1	0.133594	0.0892984	0.0892984	E2F1_+_+
518	E2F1_+_(1337r)	E2F1_+_(694g)	E2F1	False	chr20:45778867-45779367	ZSWIM1	0.0495068	0.10753	0.00532347	0.00532347	0.668432	1	0.133594	0.0892984	0.0892984	E2F1_+_+
519	E2F1_+_(1337r)	E2F1_+_(694g)	E2F1	False	chr11:6468972-6469472	DNHD1	0.0141982	0.105392	0.00149638	0.00149638	0.542431	1	0.157464	0.0854132	0.0854132	E2F1_+_+
520	E2F1_+_(1337r)	E2F1_+_(694g)	E2F1	False	chr11:6481666-6482166	DNHD1	0.0122129	0.124253	0.0015175	0.0015175	0.542431	1	0.157464	0.0854132	0.0854132	E2F1_+_+
521	E2F1_+_(1337r)	E2F1_+_(694g)	E2F1	False	chr11:6413704-6414204	DNHD1	0.0148352	0.13062	0.00193777	0.00193777	0.542431	1	0.157464	0.0854132	0.0854132	E2F1_+_+
522	E2F1_+_(1337r)	E2F1_+_(694g)	E2F1	False	chrX:71103498-71103998	NLGN3	0.0784232	0.122159	0.0095801	0.0095801	1.54696	1	0.134354	0.20784	0.20784	E2F1_+_+
523	E2F1_+_(1337r)	E2F1_+_(694g)	E2F1	False	chrX:71144608-71145108	NLGN3	0.0398018	0.146854	0.00584508	0.00584508	1.54696	1	0.134354	0.20784	0.20784	E2F1_+_+
524	E2F1_+_(1337r)	E2F1_+_(694g)	E2F1	False	chrX:71282720-71283220	NLGN3	0.0400641	0.0930189	0.00372672	0.00372672	1.54696	1	0.134354	0.20784	0.20784	E2F1_+_+
525	E2F1_+_(1337r)	E2F1_+_(694g)	E2F1	False	chr19:13831172-13831672	DCAF15	0.018363	0.138784	0.00254849	0.00254849	0.429776	1	0.152907	0.0657159	0.0657159	E2F1_+_+
526	E2F1_+_(1337r)	E2F1_+_(694g)	E2F1	False	chr19:14073806-14074306	DCAF15	0.0184614	0.128462	0.00237159	0.00237159	0.429776	1	0.152907	0.0657159	0.0657159	E2F1_+_+
527	E2F1_+_(1337r)	E2F1_+_(694g)	E2F1	False	chr19:14081907-14082407	DCAF15	0.015142	0.128308	0.00194284	0.00194284	0.429776	1	0.152907	0.0657159	0.0657159	E2F1_+_+
528	E2F1_+_(1337r)	E2F1_+_(694g)	E2F1	False	chr9:21070000-21070500	HACD4	0.103137	0.315142	0.0325028	0.0325028	0.532809	1	0.238034	0.126826	0.126826	E2F1_+_+
529	E2F1_+_(1337r)	E2F1_+_(694g)	E2F1	False	chr9:21016595-21017095	HACD4	0.126022	0.308301	0.0388529	0.0388529	0.532809	1	0.238034	0.126826	0.126826	E2F1_+_+
530	E2F1_+_(1337r)	E2F1_+_(694g)	E2F1	False	chr9:20962279-20962779	HACD4	0.117983	0.197092	0.0232534	0.0232534	0.532809	1	0.238034	0.126826	0.126826	E2F1_+_+
531	E2F1_+_(1337r)	E2F1_+_(694g)	E2F1	False	chr2:96353547-96354047	ITPRIPL1	0.0797345	0.175212	0.0139704	0.0139704	5.2293	1	0.285617	1.49358	1.49358	E2F1_+_+
532	E2F1_+_(1337r)	E2F1_+_(694g)	E2F1	False	chr2:96265149-96265649	ITPRIPL1	0.0641997	0.176588	0.0113369	0.0113369	5.2293	1	0.285617	1.49358	1.49358	E2F1_+_+
533	E2F1_+_(1337r)	E2F1_+_(694g)	E2F1	False	chr22:24592246-24592746	LRRC75B	0.0622105	0.116868	0.00727043	0.00727043	0.575318	1	0.165506	0.0952187	0.0952187	E2F1_+_+
534	E2F1_+_(1337r)	E2F1_+_(694g)	E2F1	False	chr19:1102432-1102932	GPX4	0.0677425	0.4276	0.0289667	0.0289667	0.821541	1	0.149116	0.122505	0.122505	E2F1_+_+
535	E2F1_+_(1337r)	E2F1_+_(694g)	E2F1	False	chr19:1132034-1132534	GPX4	0.075327	0.46693	0.0351724	0.0351724	0.821541	1	0.149116	0.122505	0.122505	E2F1_+_+
536	E2F1_+_(1337r)	E2F1_+_(694g)	E2F1	False	chr19:1009142-1009642	GPX4	0.0457444	0.383982	0.017565	0.017565	0.821541	1	0.149116	0.122505	0.122505	E2F1_+_+
537	E2F1_+_(1337r)	E2F1_+_(694g)	E2F1	False	chr7:116525992-116526492	CAV1	0.165374	0.126661	0.0209464	0.0209464	0.378089	1	0.0754845	0.0285399	0.0285399	E2F1_+_+
538	E2F1_+_(1337r)	E2F1_+_(694g)	E2F1	False	chr7:116671532-116672032	CAV1	0.102086	0.140248	0.0143173	0.0143173	0.378089	1	0.0754845	0.0285399	0.0285399	E2F1_+_+
539	E2F1_+_(1337r)	E2F1_+_(694g)	E2F1	False	chr3:186930147-186930647	RFC4	0.0597791	0.151962	0.00908415	0.00908415	3.26076	1	0.330007	1.07607	1.07607	E2F1_+_+
540	E2F1_+_(1337r)	E2F1_+_(694g)	E2F1	False	chr3:186772670-186773170	RFC4	0.0689326	0.183503	0.0126493	0.0126493	3.26076	1	0.330007	1.07607	1.07607	E2F1_+_+
541	E2F1_+_(1337r)	E2F1_+_(694g)	E2F1	False	chr7:143408642-143409142	CASP2	0.0396024	0.172851	0.0068453	0.0068453	0.583773	1	0.244657	0.142824	0.142824	E2F1_+_+
542	E2F1_+_(1337r)	E2F1_+_(694g)	E2F1	False	chr9:137113729-137114229	NELFB	0.0342786	0.310713	0.0106508	0.0106508	1.08911	1	0.223312	0.243211	0.243211	E2F1_+_+
543	E2F1_+_(1337r)	E2F1_+_(694g)	E2F1	False	chr9:137305421-137305921	NELFB	0.025545	0.266735	0.00681376	0.00681376	1.08911	1	0.223312	0.243211	0.243211	E2F1_+_+
544	E2F1_+_(1337r)	E2F1_+_(694g)	E2F1	False	chr9:137114494-137114994	NELFB	0.0689334	0.356521	0.0245762	0.0245762	1.08911	1	0.223312	0.243211	0.243211	E2F1_+_+
545	E2F1_+_(1337r)	E2F1_+_(694g)	E2F1	False	chr9:137242577-137243077	NELFB	0.0643562	0.317126	0.020409	0.020409	1.08911	1	0.223312	0.243211	0.243211	E2F1_+_+
546	E2F1_+_(1337r)	E2F1_+_(694g)	E2F1	False	chr1:10451214-10451714	CENPS	0.0731137	0.0960055	0.00701932	0.00701932	0.805163	1	0.170784	0.137509	0.137509	E2F1_+_+
547	E2F1_+_(1337r)	E2F1_+_(694g)	E2F1	False	chr1:10399749-10400249	CENPS	0.0582661	0.173596	0.0101147	0.0101147	0.805163	1	0.170784	0.137509	0.137509	E2F1_+_+
548	E2F1_+_(1337r)	E2F1_+_(694g)	E2F1	False	chr22:29601503-29602003	NEFH	0.0769302	0.0917248	0.00705641	0.00705641	0.455437	1	0.164737	0.0750276	0.0750276	E2F1_+_+
549	E2F1_+_(1337r)	E2F1_+_(694g)	E2F1	False	chr22:29359443-29359943	NEFH	0.0852876	0.0770347	0.00657011	0.00657011	0.455437	1	0.164737	0.0750276	0.0750276	E2F1_+_+
550	E2F1_+_(1337r)	E2F1_+_(694g)	E2F1	False	chr17:43006498-43006998	BRCA1	0.0233938	0.0592897	0.00138701	0.00138701	2.39753	1	0.389975	0.934979	0.934979	E2F1_+_+
551	E2F1_+_(1337r)	E2F1_+_(694g)	E2F1	False	chr17:17445951-17446451	NT5M	0.0478839	0.074713	0.00357755	0.00357755	1.52459	1	0.22539	0.343626	0.343626	E2F1_+_+
552	E2F1_+_(1337r)	E2F1_+_(694g)	E2F1	False	chr10:114332404-114332904	TDRD1	0.0920052	0.17628	0.0162187	0.0162187	0.988533	1	0.110002	0.108741	0.108741	E2F1_+_+
553	E2F1_+_(1337r)	E2F1_+_(694g)	E2F1	False	chr19:19174941-19175441	NR2C2AP	0.0329465	0.100767	0.00331991	0.00331991	1.20516	1	0.144214	0.1738	0.1738	E2F1_+_+
554	E2F1_+_(1337r)	E2F1_+_(694g)	E2F1	False	chr19:19225002-19225502	NR2C2AP	0.0326206	0.110129	0.00359246	0.00359246	1.20516	1	0.144214	0.1738	0.1738	E2F1_+_+
555	E2F1_+_(1337r)	E2F1_+_(694g)	E2F1	False	chr19:19064942-19065442	NR2C2AP	0.0271035	0.087822	0.00238029	0.00238029	1.20516	1	0.144214	0.1738	0.1738	E2F1_+_+
556	E2F1_+_(1337r)	E2F1_+_(694g)	E2F1	False	chr4:185209286-185209786	CFAP97	0.0699979	0.101303	0.00709096	0.00709096	0.408988	1	0.228036	0.0932641	0.0932641	E2F1_+_+
557	E2F1_+_(1337r)	E2F1_+_(694g)	E2F1	False	chr4:185357153-185357653	CFAP97	0.110426	0.429978	0.0474807	0.0474807	0.408988	1	0.228036	0.0932641	0.0932641	E2F1_+_+
558	E2F1_+_(1337r)	E2F1_+_(694g)	E2F1	False	chr14:102487089-102487589	ANKRD9	0.0450531	0.0754326	0.00339847	0.00339847	1.9712	1	0.224539	0.442611	0.442611	E2F1_+_+
559	E2F1_+_(1337r)	E2F1_+_(694g)	E2F1	False	chr16:20910692-20911192	DCUN1D3	0.0512832	0.185564	0.00951632	0.00951632	0.475738	1	0.226462	0.107736	0.107736	E2F1_+_+
560	E2F1_+_(1337r)	E2F1_+_(694g)	E2F1	False	chr16:20906387-20906887	DCUN1D3	0.0575813	0.13624	0.00784488	0.00784488	0.475738	1	0.226462	0.107736	0.107736	E2F1_+_+
561	E2F1_+_(1337r)	E2F1_+_(694g)	E2F1	False	chrX:155070539-155071039	CMC4	0.0864976	0.0795975	0.00688499	0.00688499	0.405402	1	0.122814	0.049789	0.049789	E2F1_+_+
562	E2F1_+_(1337r)	E2F1_+_(694g)	E2F1	False	chr2:74548779-74549279	DOK1	0.0610804	0.213255	0.0130257	0.0130257	0.70725	1	0.157579	0.111448	0.111448	E2F1_+_+
563	E2F1_+_(1337r)	E2F1_+_(694g)	E2F1	False	chr2:74549452-74549952	DOK1	0.0269555	0.180183	0.00485692	0.00485692	0.70725	1	0.157579	0.111448	0.111448	E2F1_+_+
564	E2F1_+_(1337r)	E2F1_+_(694g)	E2F1	False	chrX:14738545-14739045	FANCB	0.139226	0.10012	0.0139393	0.0139393	0.45769	1	0.321347	0.147077	0.147077	E2F1_+_+
565	E2F1_+_(1337r)	E2F1_+_(694g)	E2F1	False	chr14:20625190-20625690	PNP	0.113619	0.0789498	0.00897018	0.00897018	1.61499	1	0.114939	0.185626	0.185626	E2F1_+_+
566	E2F1_+_(1337r)	E2F1_+_(694g)	E2F1	False	chr14:20413263-20413763	PNP	0.0970108	0.14143	0.0137203	0.0137203	1.61499	1	0.114939	0.185626	0.185626	E2F1_+_+
567	E2F1_+_(1337r)	E2F1_+_(694g)	E2F1	False	chr14:20469112-20469612	PNP	0.0886487	0.145155	0.0128678	0.0128678	1.61499	1	0.114939	0.185626	0.185626	E2F1_+_+
568	E2F1_+_(1337r)	E2F1_+_(694g)	E2F1	False	chr2:26912397-26912897	SLC35F6	0.065479	0.145119	0.00950226	0.00950226	0.374894	1	0.126609	0.0474652	0.0474652	E2F1_+_+
569	E2F1_+_(1337r)	E2F1_+_(694g)	E2F1	False	chr2:26849662-26850162	SLC35F6	0.0686728	0.11801	0.00810408	0.00810408	0.374894	1	0.126609	0.0474652	0.0474652	E2F1_+_+
570	E2F1_+_(1337r)	E2F1_+_(694g)	E2F1	False	chr16:15989094-15989594	FOPNL	0.127599	0.283813	0.0362142	0.0362142	0.391413	1	0.234879	0.0919349	0.0919349	E2F1_+_+
571	E2F1_+_(1337r)	E2F1_+_(694g)	E2F1	False	chr16:15858124-15858624	FOPNL	0.0869529	0.152485	0.013259	0.013259	0.391413	1	0.234879	0.0919349	0.0919349	E2F1_+_+
572	E2F1_+_(1337r)	E2F1_+_(694g)	E2F1	False	chr16:16022029-16022529	FOPNL	0.0962552	0.168003	0.0161711	0.0161711	0.391413	1	0.234879	0.0919349	0.0919349	E2F1_+_+
573	E2F1_+_(1337r)	E2F1_+_(694g)	E2F1	False	chr8:47961102-47961602	PRKDC	0.0314925	0.125866	0.00396385	0.00396385	1.93916	1	0.358125	0.694461	0.694461	E2F1_+_+
574	E2F1_+_(1337r)	E2F1_+_(694g)	E2F1	False	chr8:47632021-47632521	PRKDC	0.0339804	0.175415	0.00596068	0.00596068	1.93916	1	0.358125	0.694461	0.694461	E2F1_+_+
575	E2F1_+_(1337r)	E2F1_+_(694g)	E2F1	False	chr17:7456142-7456642	PLSCR3	0.0677665	0.285106	0.0193206	0.0193206	0.41242	1	0.130652	0.0538833	0.0538833	E2F1_+_+
576	E2F1_+_(1337r)	E2F1_+_(694g)	E2F1	False	chr17:7293910-7294410	PLSCR3	0.048888	0.287065	0.0140341	0.0140341	0.41242	1	0.130652	0.0538833	0.0538833	E2F1_+_+
577	E2F1_+_(1337r)	E2F1_+_(694g)	E2F1	False	chr17:7477957-7478457	PLSCR3	0.0378975	0.238819	0.00905065	0.00905065	0.41242	1	0.130652	0.0538833	0.0538833	E2F1_+_+
578	E2F1_+_(1337r)	E2F1_+_(694g)	E2F1	False	chr17:7296242-7296742	PLSCR3	0.0297939	0.231408	0.00689455	0.00689455	0.41242	1	0.130652	0.0538833	0.0538833	E2F1_+_+
579	E2F1_+_(1337r)	E2F1_+_(694g)	E2F1	False	chr22:35258276-35258776	MCM5	0.0565517	0.179722	0.0101636	0.0101636	19.9682	1	0.342906	6.84721	6.84721	E2F1_+_+
580	E2F1_+_(1337r)	E2F1_+_(694g)	E2F1	False	chr12:57591525-57592025	TSPAN31	0.0607813	0.233685	0.0142037	0.0142037	0.669435	1	0.175665	0.117596	0.117596	E2F1_+_+
581	E2F1_+_(1337r)	E2F1_+_(694g)	E2F1	False	chr12:57726463-57726963	TSPAN31	0.0241532	0.104351	0.00252041	0.00252041	0.669435	1	0.175665	0.117596	0.117596	E2F1_+_+
582	E2F1_+_(1337r)	E2F1_+_(694g)	E2F1	False	chr12:57765314-57765814	TSPAN31	0.0417592	0.23209	0.0096919	0.0096919	0.669435	1	0.175665	0.117596	0.117596	E2F1_+_+
583	E2F1_+_(1337r)	E2F1_+_(694g)	E2F1	False	chr12:57888369-57888869	TSPAN31	0.030011	0.154224	0.00462841	0.00462841	0.669435	1	0.175665	0.117596	0.117596	E2F1_+_+
584	E2F1_+_(1337r)	E2F1_+_(694g)	E2F1	False	chr2:61917796-61918296	FAM161A	0.0463474	0.158277	0.00733573	0.00733573	2.45273	1	0.255731	0.62724	0.62724	E2F1_+_+
585	E2F1_+_(1337r)	E2F1_+_(694g)	E2F1	False	chr19:4581276-4581776	CHAF1A	0.0155074	0.0593882	0.000920954	0.000920954	3.2838	1	0.358152	1.1761	1.1761	E2F1_+_+
586	E2F1_+_(1337r)	E2F1_+_(694g)	E2F1	False	chr19:4267577-4268077	CHAF1A	0.0245332	0.238323	0.00584683	0.00584683	3.2838	1	0.358152	1.1761	1.1761	E2F1_+_+
587	E2F1_+_(1337r)	E2F1_+_(694g)	E2F1	False	chr19:4518425-4518925	CHAF1A	0.0242296	0.0707089	0.00171324	0.00171324	3.2838	1	0.358152	1.1761	1.1761	E2F1_+_+
588	E2F1_+_(1337r)	E2F1_+_(694g)	E2F1	False	chr19:4584078-4584578	CHAF1A	0.0145243	0.166356	0.0024162	0.0024162	3.2838	1	0.358152	1.1761	1.1761	E2F1_+_+
589	E2F1_+_(1337r)	E2F1_+_(694g)	E2F1	False	chrX:25143978-25144478	POLA1	0.116139	0.316935	0.0368084	0.0368084	1.37542	1	0.352522	0.484866	0.484866	E2F1_+_+
590	E2F1_+_(1337r)	E2F1_+_(694g)	E2F1	False	chr14:22838474-22838974	HAUS4	0.0356333	0.180288	0.00642426	0.00642426	0.497377	1	0.264024	0.13132	0.13132	E2F1_+_+
591	E2F1_+_(1337r)	E2F1_+_(694g)	E2F1	False	chr19:13993562-13994062	SAMD1	0.0475778	0.289372	0.0137677	0.0137677	3.20266	1	0.280806	0.899327	0.899327	E2F1_+_+
592	E2F1_+_(1337r)	E2F1_+_(694g)	E2F1	False	chr1:45499380-45499880	NASP	0.0680601	0.342798	0.0233308	0.0233308	0.850421	1	0.325893	0.277146	0.277146	E2F1_+_+
593	E2F1_+_(1337r)	E2F1_+_(694g)	E2F1	False	chr1:45622434-45622934	NASP	0.0610432	0.366181	0.0223528	0.0223528	0.850421	1	0.325893	0.277146	0.277146	E2F1_+_+
594	E2F1_+_(1337r)	E2F1_+_(694g)	E2F1	False	chr11:64759702-64760202	ATG2A	0.02995	0.107207	0.00321085	0.00321085	2.77527	1	0.107324	0.297853	0.297853	E2F1_+_+
595	E2F1_+_(1337r)	E2F1_+_(694g)	E2F1	False	chr11:64894177-64894677	ATG2A	0.0339711	0.122848	0.00417329	0.00417329	2.77527	1	0.107324	0.297853	0.297853	E2F1_+_+
596	E2F1_+_(1337r)	E2F1_+_(694g)	E2F1	False	chr11:64744986-64745486	ATG2A	0.0711384	0.145919	0.0103804	0.0103804	2.77527	1	0.107324	0.297853	0.297853	E2F1_+_+
597	E2F1_+_(1337r)	E2F1_+_(694g)	E2F1	False	chr9:93670621-93671121	PHF2	0.0359162	0.226653	0.00814051	0.00814051	0.451049	1	0.243526	0.109842	0.109842	E2F1_+_+
598	E2F1_+_(1337r)	E2F1_+_(694g)	E2F1	False	chr9:93669335-93669835	PHF2	0.0652888	0.292923	0.0191246	0.0191246	0.451049	1	0.243526	0.109842	0.109842	E2F1_+_+
599	E2F1_+_(1337r)	E2F1_+_(694g)	E2F1	False	chr9:93577679-93578179	PHF2	0.0344084	0.2636	0.00907003	0.00907003	0.451049	1	0.243526	0.109842	0.109842	E2F1_+_+
600	E2F1_+_(1337r)	E2F1_+_(694g)	E2F1	False	chr9:121373378-121373878	STOM	0.0561287	0.21373	0.0119964	0.0119964	1.29034	1	0.198067	0.255575	0.255575	E2F1_+_+
601	E2F1_+_(1337r)	E2F1_+_(694g)	E2F1	False	chr19:18813972-18814472	CERS1	0.0477284	0.14124	0.00674115	0.00674115	0.415137	1	0.174605	0.072485	0.072485	E2F1_+_+
602	E2F1_+_(1337r)	E2F1_+_(694g)	E2F1	False	chr19:18932665-18933165	CERS1	0.0309215	0.14521	0.00449009	0.00449009	0.415137	1	0.174605	0.072485	0.072485	E2F1_+_+
603	E2F1_+_(1337r)	E2F1_+_(694g)	E2F1	False	chr19:18847752-18848252	CERS1	0.0312813	0.150064	0.00469419	0.00469419	0.415137	1	0.174605	0.072485	0.072485	E2F1_+_+
604	E2F1_+_(1337r)	E2F1_+_(694g)	E2F1	False	chr19:18807961-18808461	CERS1	0.0306439	0.12796	0.00392119	0.00392119	0.415137	1	0.174605	0.072485	0.072485	E2F1_+_+
605	E2F1_+_(1337r)	E2F1_+_(694g)	E2F1	False	chr19:18894096-18894596	CERS1	0.0450949	0.127277	0.00573952	0.00573952	0.415137	1	0.174605	0.072485	0.072485	E2F1_+_+
606	E2F1_+_(1337r)	E2F1_+_(694g)	E2F1	False	chr17:81967698-81968198	CENPX	0.0336987	0.209375	0.00705566	0.00705566	1.01283	1	0.158092	0.16012	0.16012	E2F1_+_+
607	E2F1_+_(1337r)	E2F1_+_(694g)	E2F1	False	chr17:82015894-82016394	CENPX	0.0240766	0.0518327	0.00124795	0.00124795	1.01283	1	0.158092	0.16012	0.16012	E2F1_+_+
608	E2F1_+_(1337r)	E2F1_+_(694g)	E2F1	False	chr17:82007673-82008173	CENPX	0.0205227	0.21509	0.00441423	0.00441423	1.01283	1	0.158092	0.16012	0.16012	E2F1_+_+
609	E2F1_+_(1337r)	E2F1_+_(694g)	E2F1	False	chr17:81871774-81872274	CENPX	0.0245234	0.102897	0.00252338	0.00252338	1.01283	1	0.158092	0.16012	0.16012	E2F1_+_+
610	E2F1_+_(1337r)	E2F1_+_(694g)	E2F1	False	chr17:38674261-38674761	PCGF2	0.0371872	0.271824	0.0101084	0.0101084	0.418818	1	0.207685	0.0869824	0.0869824	E2F1_+_+
611	E2F1_+_(1337r)	E2F1_+_(694g)	E2F1	False	chr17:38605052-38605552	PCGF2	0.0218309	0.218895	0.00477868	0.00477868	0.418818	1	0.207685	0.0869824	0.0869824	E2F1_+_+
612	E2F1_+_(1337r)	E2F1_+_(694g)	E2F1	False	chr17:38706052-38706552	PCGF2	0.0225127	0.213824	0.00481376	0.00481376	0.418818	1	0.207685	0.0869824	0.0869824	E2F1_+_+
613	E2F1_+_(1337r)	E2F1_+_(694g)	E2F1	False	chr16:57536908-57537408	CCDC102A	0.062005	0.235528	0.0146039	0.0146039	0.949224	1	0.213686	0.202836	0.202836	E2F1_+_+
614	E2F1_+_(1337r)	E2F1_+_(694g)	E2F1	False	chr16:57576318-57576818	CCDC102A	0.0274339	0.199479	0.0054725	0.0054725	0.949224	1	0.213686	0.202836	0.202836	E2F1_+_+
615	E2F1_+_(1337r)	E2F1_+_(694g)	E2F1	False	chr3:44510924-44511424	ZNF445	0.0889841	0.383392	0.0341158	0.0341158	0.35998	1	0.231246	0.083244	0.083244	E2F1_+_+
616	E2F1_+_(1337r)	E2F1_+_(694g)	E2F1	False	chr6:30450853-30451353	GNL1	0.0326168	0.25617	0.00835545	0.00835545	0.449783	1	0.221333	0.0995519	0.0995519	E2F1_+_+
617	E2F1_+_(1337r)	E2F1_+_(694g)	E2F1	False	chr6:30463593-30464093	GNL1	0.0723361	0.264839	0.0191574	0.0191574	0.449783	1	0.221333	0.0995519	0.0995519	E2F1_+_+
618	E2F1_+_(1337r)	E2F1_+_(694g)	E2F1	False	chr6:30396807-30397307	GNL1	0.033919	0.257527	0.00873504	0.00873504	0.449783	1	0.221333	0.0995519	0.0995519	E2F1_+_+
619	E2F1_+_(1337r)	E2F1_+_(694g)	E2F1	False	chr6:30451424-30451924	GNL1	0.0686885	0.255408	0.0175436	0.0175436	0.449783	1	0.221333	0.0995519	0.0995519	E2F1_+_+
620	E2F1_+_(1337r)	E2F1_+_(694g)	E2F1	False	chr2:201618977-201619477	TMEM237	0.12461	0.318519	0.0396907	0.0396907	0.672843	1	0.301274	0.20271	0.20271	E2F1_+_+
621	E2F1_+_(1337r)	E2F1_+_(694g)	E2F1	False	chr17:44906676-44907176	C1QL1	0.0153808	0.127887	0.001967	0.001967	2.45017	1	0.219152	0.53696	0.53696	E2F1_+_+
622	E2F1_+_(1337r)	E2F1_+_(694g)	E2F1	False	chr17:44979554-44980054	C1QL1	0.0212749	0.109384	0.00232713	0.00232713	2.45017	1	0.219152	0.53696	0.53696	E2F1_+_+
623	E2F1_+_(1337r)	E2F1_+_(694g)	E2F1	False	chr17:45020705-45021205	C1QL1	0.0217382	0.120812	0.00262625	0.00262625	2.45017	1	0.219152	0.53696	0.53696	E2F1_+_+
624	E2F1_+_(1337r)	E2F1_+_(694g)	E2F1	False	chr15:90903123-90903623	FURIN	0.135596	0.364209	0.0493852	0.0493852	0.3801	1	0.121814	0.0463017	0.0463017	E2F1_+_+
625	E2F1_+_(1337r)	E2F1_+_(694g)	E2F1	False	chr15:90929913-90930413	FURIN	0.114954	0.449034	0.0516185	0.0516185	0.3801	1	0.121814	0.0463017	0.0463017	E2F1_+_+
626	E2F1_+_(1337r)	E2F1_+_(694g)	E2F1	False	chr15:90883518-90884018	FURIN	0.0600299	0.305176	0.0183197	0.0183197	0.3801	1	0.121814	0.0463017	0.0463017	E2F1_+_+
627	E2F1_+_(1337r)	E2F1_+_(694g)	E2F1	False	chr10:132186606-132187106	DPYSL4	0.0534226	0.239928	0.0128176	0.0128176	0.485299	1	0.15552	0.0754734	0.0754734	E2F1_+_+
628	E2F1_+_(1337r)	E2F1_+_(694g)	E2F1	False	chr10:132185507-132186007	DPYSL4	0.0811474	0.246184	0.0199772	0.0199772	0.485299	1	0.15552	0.0754734	0.0754734	E2F1_+_+
629	E2F1_+_(1337r)	E2F1_+_(694g)	E2F1	False	chr10:132223023-132223523	DPYSL4	0.0590598	0.157226	0.00928575	0.00928575	0.485299	1	0.15552	0.0754734	0.0754734	E2F1_+_+
630	E2F1_+_(1337r)	E2F1_+_(694g)	E2F1	False	chr10:132187271-132187771	DPYSL4	0.0730232	0.198378	0.0144862	0.0144862	0.485299	1	0.15552	0.0754734	0.0754734	E2F1_+_+
631	E2F1_+_(1337r)	E2F1_+_(694g)	E2F1	False	chr15:22757587-22758087	NIPA1	0.113522	0.171455	0.0194638	0.0194638	0.374075	1	0.132748	0.0496576	0.0496576	E2F1_+_+
632	E2F1_+_(1337r)	E2F1_+_(694g)	E2F1	False	chr15:22664301-22664801	NIPA1	0.146661	0.249251	0.0365555	0.0365555	0.374075	1	0.132748	0.0496576	0.0496576	E2F1_+_+
633	E2F1_+_(1337r)	E2F1_+_(694g)	E2F1	False	chr3:120429921-120430421	LRRC58	0.111367	0.39084	0.0435268	0.0435268	0.446855	1	0.253742	0.113386	0.113386	E2F1_+_+
634	E2F1_+_(1337r)	E2F1_+_(694g)	E2F1	False	chr19:13006603-13007103	TRMT1	0.0268948	0.194272	0.0052249	0.0052249	0.632339	1	0.15729	0.0994606	0.0994606	E2F1_+_+
635	E2F1_+_(1337r)	E2F1_+_(694g)	E2F1	False	chr19:13082598-13083098	TRMT1	0.0638545	0.23459	0.0149797	0.0149797	0.632339	1	0.15729	0.0994606	0.0994606	E2F1_+_+
636	E2F1_+_(1337r)	E2F1_+_(694g)	E2F1	False	chr19:13060546-13061046	TRMT1	0.0155646	0.0963006	0.00149888	0.00149888	0.632339	1	0.15729	0.0994606	0.0994606	E2F1_+_+
637	E2F1_+_(1337r)	E2F1_+_(694g)	E2F1	False	chr10:68871893-68872393	STOX1	0.208502	0.241156	0.0502814	0.0502814	1.63183	1	0.142934	0.233244	0.233244	E2F1_+_+
638	E2F1_+_(1337r)	E2F1_+_(694g)	E2F1	False	chr4:121711468-121711968	CCNA2	0.0625907	0.159243	0.00996714	0.00996714	0.476557	1	0.216977	0.103402	0.103402	E2F1_+_+
639	E2F1_+_(1337r)	E2F1_+_(694g)	E2F1	False	chr4:121764913-121765413	CCNA2	0.0465057	0.1037	0.00482265	0.00482265	0.476557	1	0.216977	0.103402	0.103402	E2F1_+_+
640	E2F1_+_(1337r)	E2F1_+_(694g)	E2F1	False	chr4:121690647-121691147	CCNA2	0.0387565	0.106067	0.00411079	0.00411079	0.476557	1	0.216977	0.103402	0.103402	E2F1_+_+
641	E2F1_+_(1337r)	E2F1_+_(694g)	E2F1	False	chr7:128910440-128910940	FLNC	0.0350671	0.224512	0.00787298	0.00787298	0.755075	1	0.203526	0.153677	0.153677	E2F1_+_+
642	E2F1_+_(1337r)	E2F1_+_(694g)	E2F1	False	chr7:128697200-128697700	FLNC	0.0299276	0.175178	0.00524266	0.00524266	0.755075	1	0.203526	0.153677	0.153677	E2F1_+_+
643	E2F1_+_(1337r)	E2F1_+_(694g)	E2F1	False	chr7:128740902-128741402	FLNC	0.0276155	0.143837	0.00397213	0.00397213	0.755075	1	0.203526	0.153677	0.153677	E2F1_+_+
644	E2F1_+_(1337r)	E2F1_+_(694g)	E2F1	False	chr7:128829399-128829899	FLNC	0.0530367	0.197633	0.0104818	0.0104818	0.755075	1	0.203526	0.153677	0.153677	E2F1_+_+
645	E2F1_+_(1337r)	E2F1_+_(694g)	E2F1	False	chr7:128937673-128938173	FLNC	0.0532759	0.123796	0.00659535	0.00659535	0.755075	1	0.203526	0.153677	0.153677	E2F1_+_+
646	E2F1_+_(1337r)	E2F1_+_(694g)	E2F1	False	chr7:128841910-128842410	FLNC	0.0354066	0.251291	0.00889736	0.00889736	0.755075	1	0.203526	0.153677	0.153677	E2F1_+_+
647	E2F1_+_(1337r)	E2F1_+_(694g)	E2F1	False	chr2:240962216-240962716	PASK	0.038668	0.0823505	0.00318433	0.00318433	2.06564	1	0.251663	0.519845	0.519845	E2F1_+_+
648	E2F1_+_(1337r)	E2F1_+_(694g)	E2F1	False	chr14:74917710-74918210	ACYP1	0.0302908	0.151997	0.00460412	0.00460412	1.1896	1	0.286521	0.340846	0.340846	E2F1_+_+
649	E2F1_+_(1337r)	E2F1_+_(694g)	E2F1	False	chr12:120719465-120719965	CABP1	0.0903287	0.446635	0.040344	0.040344	0.454643	1	0.143074	0.0650478	0.0650478	E2F1_+_+
650	E2F1_+_(1337r)	E2F1_+_(694g)	E2F1	False	chr12:120584395-120584895	CABP1	0.0997218	0.411969	0.0410823	0.0410823	0.454643	1	0.143074	0.0650478	0.0650478	E2F1_+_+
651	E2F1_+_(1337r)	E2F1_+_(694g)	E2F1	False	chr12:120669071-120669571	CABP1	0.0820776	0.392445	0.032211	0.032211	0.454643	1	0.143074	0.0650478	0.0650478	E2F1_+_+
652	E2F1_+_(1337r)	E2F1_+_(694g)	E2F1	False	chr5:126847287-126847787	MARCH3	0.110804	0.294634	0.0326468	0.0326468	0.398202	1	0.0965509	0.0384468	0.0384468	E2F1_+_+
653	E2F1_+_(1337r)	E2F1_+_(694g)	E2F1	False	chr19:55386115-55386615	NAT14	0.0186415	0.0642935	0.00119853	0.00119853	0.514843	1	0.167787	0.0863842	0.0863842	E2F1_+_+
654	E2F1_+_(1337r)	E2F1_+_(694g)	E2F1	False	chr15:77118783-77119283	TSPAN3	0.0515201	0.290625	0.014973	0.014973	0.513195	1	0.292466	0.150092	0.150092	E2F1_+_+
655	E2F1_+_(1337r)	E2F1_+_(694g)	E2F1	False	chr15:77027320-77027820	TSPAN3	0.0803254	0.341502	0.0274313	0.0274313	0.513195	1	0.292466	0.150092	0.150092	E2F1_+_+
656	E2F1_+_(1337r)	E2F1_+_(694g)	E2F1	False	chr15:77168086-77168586	TSPAN3	0.0423855	0.263637	0.0111744	0.0111744	0.513195	1	0.292466	0.150092	0.150092	E2F1_+_+
657	E2F1_+_(1337r)	E2F1_+_(694g)	E2F1	False	chr15:77144151-77144651	TSPAN3	0.0382029	0.265924	0.0101591	0.0101591	0.513195	1	0.292466	0.150092	0.150092	E2F1_+_+
658	E2F1_+_(1337r)	E2F1_+_(694g)	E2F1	False	chr2:106065378-106065878	ECRG4	0.061799	0.37748	0.0233279	0.0233279	1.44314	1	0.171518	0.247524	0.247524	E2F1_+_+
659	E2F1_+_(1337r)	E2F1_+_(694g)	E2F1	False	chr2:106064877-106065377	ECRG4	0.15632	0.453451	0.0708835	0.0708835	1.44314	1	0.171518	0.247524	0.247524	E2F1_+_+
660	E2F1_+_(1337r)	E2F1_+_(694g)	E2F1	False	chr2:106183190-106183690	ECRG4	0.068185	0.139308	0.00949868	0.00949868	1.44314	1	0.171518	0.247524	0.247524	E2F1_+_+
661	E2F1_+_(1337r)	E2F1_+_(694g)	E2F1	False	chr1:155126119-155126619	MTX1	0.0658389	0.347154	0.0228562	0.0228562	2.43124	1	0.140117	0.340659	0.340659	E2F1_+_+
662	E2F1_+_(1337r)	E2F1_+_(694g)	E2F1	False	chr1:155127056-155127556	MTX1	0.0584816	0.354045	0.0207051	0.0207051	2.43124	1	0.140117	0.340659	0.340659	E2F1_+_+
663	E2F1_+_(1337r)	E2F1_+_(694g)	E2F1	False	chr1:155139783-155140283	MTX1	0.0473643	0.343339	0.016262	0.016262	2.43124	1	0.140117	0.340659	0.340659	E2F1_+_+
664	E2F1_+_(1337r)	E2F1_+_(694g)	E2F1	False	chr1:155124653-155125153	MTX1	0.062373	0.38319	0.0239007	0.0239007	2.43124	1	0.140117	0.340659	0.340659	E2F1_+_+
665	E2F1_+_(1337r)	E2F1_+_(694g)	E2F1	False	chr11:62553589-62554089	BSCL2	0.0615513	0.28063	0.0172732	0.0172732	0.557059	1	0.143447	0.0799087	0.0799087	E2F1_+_+
666	E2F1_+_(1337r)	E2F1_+_(694g)	E2F1	False	chr11:62672126-62672626	BSCL2	0.0584037	0.327796	0.0191445	0.0191445	0.557059	1	0.143447	0.0799087	0.0799087	E2F1_+_+
667	E2F1_+_(1337r)	E2F1_+_(694g)	E2F1	False	chr17:7555286-7555786	TNFSF12	0.0307599	0.185762	0.00571401	0.00571401	0.922612	1	0.138	0.127321	0.127321	E2F1_+_+
668	E2F1_+_(1337r)	E2F1_+_(694g)	E2F1	False	chr17:7405702-7406202	TNFSF12	0.048479	0.171613	0.00831965	0.00831965	0.922612	1	0.138	0.127321	0.127321	E2F1_+_+
669	E2F1_+_(1337r)	E2F1_+_(694g)	E2F1	False	chr3:129001968-129002468	ACAD9	0.0613441	0.194172	0.0119113	0.0119113	0.676965	1	0.194943	0.131969	0.131969	E2F1_+_+
670	E2F1_+_(1337r)	E2F1_+_(694g)	E2F1	False	chr3:129062056-129062556	ACAD9	0.060291	0.226462	0.0136536	0.0136536	0.676965	1	0.194943	0.131969	0.131969	E2F1_+_+
671	E2F1_+_(1337r)	E2F1_+_(694g)	E2F1	False	chr1:112718665-112719165	MOV10	0.058938	0.213747	0.0125978	0.0125978	0.708782	1	0.177015	0.125465	0.125465	E2F1_+_+
672	E2F1_+_(1337r)	E2F1_+_(694g)	E2F1	False	chr14:94001716-94002216	IFI27L1	0.0526946	0.20253	0.0106722	0.0106722	1.72608	1	0.222458	0.38398	0.38398	E2F1_+_+
673	E2F1_+_(1337r)	E2F1_+_(694g)	E2F1	False	chr14:93938796-93939296	IFI27L1	0.0462493	0.152985	0.00707547	0.00707547	1.72608	1	0.222458	0.38398	0.38398	E2F1_+_+
674	E2F1_+_(1337r)	E2F1_+_(694g)	E2F1	False	chr14:94080390-94080890	IFI27L1	0.0557443	0.145516	0.00811168	0.00811168	1.72608	1	0.222458	0.38398	0.38398	E2F1_+_+
675	E2F1_+_(1337r)	E2F1_+_(694g)	E2F1	False	chr14:94175301-94175801	IFI27L1	0.046659	0.185399	0.00865053	0.00865053	1.72608	1	0.222458	0.38398	0.38398	E2F1_+_+
676	E2F1_+_(1337r)	E2F1_+_(694g)	E2F1	False	chr19:55423393-55423893	SHISA7	0.0171004	0.141587	0.00242119	0.00242119	0.847706	1	0.117515	0.0996186	0.0996186	E2F1_+_+
677	E2F1_+_(1337r)	E2F1_+_(694g)	E2F1	False	chr3:153042977-153043477	RAP2B	0.20734	0.27639	0.0573065	0.0573065	0.519913	1	0.228739	0.118924	0.118924	E2F1_+_+
678	E2F1_+_(1337r)	E2F1_+_(694g)	E2F1	False	chr3:111954586-111955086	C3orf52	0.118913	0.0973145	0.0115719	0.0115719	0.823857	1	0.0940537	0.0774868	0.0774868	E2F1_+_+
679	E2F1_+_(1337r)	E2F1_+_(694g)	E2F1	False	chr3:112086086-112086586	C3orf52	0.0903269	0.114273	0.0103219	0.0103219	0.823857	1	0.0940537	0.0774868	0.0774868	E2F1_+_+
680	E2F1_+_(1337r)	E2F1_+_(694g)	E2F1	False	chr3:112086799-112087299	C3orf52	0.09958	0.195194	0.0194374	0.0194374	0.823857	1	0.0940537	0.0774868	0.0774868	E2F1_+_+
681	E2F1_+_(1337r)	E2F1_+_(694g)	E2F1	False	chr3:196684855-196685355	WDR53	0.0561421	0.17478	0.00981254	0.00981254	0.584227	1	0.145739	0.0851445	0.0851445	E2F1_+_+
682	E2F1_+_(1337r)	E2F1_+_(694g)	E2F1	False	chr3:196609278-196609778	WDR53	0.0773395	0.145289	0.0112366	0.0112366	0.584227	1	0.145739	0.0851445	0.0851445	E2F1_+_+
683	E2F1_+_(1337r)	E2F1_+_(694g)	E2F1	False	chr3:196502716-196503216	WDR53	0.08192	0.196355	0.0160854	0.0160854	0.584227	1	0.145739	0.0851445	0.0851445	E2F1_+_+
684	E2F1_+_(1337r)	E2F1_+_(694g)	E2F1	False	chr17:50264093-50264593	EME1	0.0197811	0.116713	0.00230871	0.00230871	1.84429	1	0.238655	0.440149	0.440149	E2F1_+_+
685	E2F1_+_(1337r)	E2F1_+_(694g)	E2F1	False	chr17:50289996-50290496	EME1	0.0270537	0.0534683	0.00144652	0.00144652	1.84429	1	0.238655	0.440149	0.440149	E2F1_+_+
686	E2F1_+_(1337r)	E2F1_+_(694g)	E2F1	False	chr17:50267936-50268436	EME1	0.0144578	0.0966149	0.00139684	0.00139684	1.84429	1	0.238655	0.440149	0.440149	E2F1_+_+
687	E2F1_+_(1337r)	E2F1_+_(694g)	E2F1	False	chr17:50397824-50398324	EME1	0.0174283	0.133809	0.00233206	0.00233206	1.84429	1	0.238655	0.440149	0.440149	E2F1_+_+
688	E2F1_+_(1337r)	E2F1_+_(694g)	E2F1	False	chr17:50396559-50397059	EME1	0.0148929	0.156509	0.00233087	0.00233087	1.84429	1	0.238655	0.440149	0.440149	E2F1_+_+
689	E2F1_+_(1337r)	E2F1_+_(694g)	E2F1	False	chr10:119873216-119873716	MCMBP	0.040614	0.288909	0.0117337	0.0117337	1.72054	1	0.306369	0.527119	0.527119	E2F1_+_+
690	E2F1_+_(1337r)	E2F1_+_(694g)	E2F1	False	chr10:119680716-119681216	MCMBP	0.0599302	0.237783	0.0142504	0.0142504	1.72054	1	0.306369	0.527119	0.527119	E2F1_+_+
691	E2F1_+_(1337r)	E2F1_+_(694g)	E2F1	False	chr10:119872094-119872594	MCMBP	0.041319	0.328868	0.0135885	0.0135885	1.72054	1	0.306369	0.527119	0.527119	E2F1_+_+
692	E2F1_+_(1337r)	E2F1_+_(694g)	E2F1	False	chr10:119750557-119751057	MCMBP	0.0546366	0.331278	0.0180999	0.0180999	1.72054	1	0.306369	0.527119	0.527119	E2F1_+_+
693	E2F1_+_(1337r)	E2F1_+_(694g)	E2F1	False	chr7:100803481-100803981	SRRT	0.0207799	0.155845	0.00323844	0.00323844	0.573109	1	0.232655	0.133337	0.133337	E2F1_+_+
694	E2F1_+_(1337r)	E2F1_+_(694g)	E2F1	False	chr7:100726943-100727443	SRRT	0.0220209	0.140242	0.00308826	0.00308826	0.573109	1	0.232655	0.133337	0.133337	E2F1_+_+
695	E2F1_+_(1337r)	E2F1_+_(694g)	E2F1	False	chr17:82985496-82985996	ZNF750	0.0252434	0.0967548	0.00244242	0.00244242	2.69818	1	0.141472	0.381718	0.381718	E2F1_+_+
696	E2F1_+_(1337r)	E2F1_+_(694g)	E2F1	False	chr17:82970009-82970509	ZNF750	0.0290933	0.0942205	0.00274119	0.00274119	2.69818	1	0.141472	0.381718	0.381718	E2F1_+_+
697	E2F1_+_(1337r)	E2F1_+_(694g)	E2F1	False	chr15:82056903-82057403	MEX3B	0.0686709	0.286498	0.0196741	0.0196741	0.597147	1	0.236487	0.141218	0.141218	E2F1_+_+
698	E2F1_+_(1337r)	E2F1_+_(694g)	E2F1	False	chr15:82100110-82100610	MEX3B	0.0448449	0.158225	0.00709559	0.00709559	0.597147	1	0.236487	0.141218	0.141218	E2F1_+_+
699	E2F1_+_(1337r)	E2F1_+_(694g)	E2F1	False	chr15:82043270-82043770	MEX3B	0.0582741	0.113743	0.00662828	0.00662828	0.597147	1	0.236487	0.141218	0.141218	E2F1_+_+
700	E2F1_+_(1337r)	E2F1_+_(694g)	E2F1	False	chr19:50718284-50718784	C19orf48	0.0503867	0.273881	0.0138	0.0138	4.11824	1	0.231316	0.952616	0.952616	E2F1_+_+
701	E2F1_+_(1337r)	E2F1_+_(694g)	E2F1	False	chr19:50728340-50728840	C19orf48	0.040278	0.269117	0.0108395	0.0108395	4.11824	1	0.231316	0.952616	0.952616	E2F1_+_+
702	E2F1_+_(1337r)	E2F1_+_(694g)	E2F1	False	chr19:50668410-50668910	C19orf48	0.0441275	0.293461	0.0129497	0.0129497	4.11824	1	0.231316	0.952616	0.952616	E2F1_+_+
703	E2F1_+_(1337r)	E2F1_+_(694g)	E2F1	False	chr19:50777735-50778235	C19orf48	0.0812743	0.372395	0.0302661	0.0302661	4.11824	1	0.231316	0.952616	0.952616	E2F1_+_+
704	E2F1_+_(1337r)	E2F1_+_(694g)	E2F1	False	chr14:77498635-77499135	NOXRED1	0.0574609	0.0868284	0.00498924	0.00498924	0.46516	1	0.0663197	0.0308492	0.0308492	E2F1_+_+
705	E2F1_+_(1337r)	E2F1_+_(694g)	E2F1	False	chr14:77301042-77301542	NOXRED1	0.0529032	0.0828215	0.00438152	0.00438152	0.46516	1	0.0663197	0.0308492	0.0308492	E2F1_+_+
706	E2F1_+_(1337r)	E2F1_+_(694g)	E2F1	False	chr3:46905756-46906256	CCDC12	0.0404357	0.322138	0.0130259	0.0130259	2.10292	1	0.214749	0.4516	0.4516	E2F1_+_+
707	E2F1_+_(1337r)	E2F1_+_(694g)	E2F1	False	chr3:46897811-46898311	CCDC12	0.0295786	0.366323	0.0108353	0.0108353	2.10292	1	0.214749	0.4516	0.4516	E2F1_+_+
708	E2F1_+_(1337r)	E2F1_+_(694g)	E2F1	False	chr3:46900439-46900939	CCDC12	0.0237131	0.30857	0.00731716	0.00731716	2.10292	1	0.214749	0.4516	0.4516	E2F1_+_+
709	E2F1_+_(1337r)	E2F1_+_(694g)	E2F1	False	chr3:46903645-46904145	CCDC12	0.0323942	0.322537	0.0104483	0.0104483	2.10292	1	0.214749	0.4516	0.4516	E2F1_+_+
710	E2F1_+_(1337r)	E2F1_+_(694g)	E2F1	False	chr19:1862641-1863141	SCAMP4	0.0203459	0.170693	0.00347291	0.00347291	0.752915	1	0.227491	0.171282	0.171282	E2F1_+_+
711	E2F1_+_(1337r)	E2F1_+_(694g)	E2F1	False	chr19:1897456-1897956	SCAMP4	0.0174155	0.216482	0.00377013	0.00377013	0.752915	1	0.227491	0.171282	0.171282	E2F1_+_+
712	E2F1_+_(1337r)	E2F1_+_(694g)	E2F1	False	chr19:1847591-1848091	SCAMP4	0.026367	0.269286	0.00710027	0.00710027	0.752915	1	0.227491	0.171282	0.171282	E2F1_+_+
713	E2F1_+_(1337r)	E2F1_+_(694g)	E2F1	False	chr10:93440712-93441212	CEP55	0.0619772	0.107597	0.00666854	0.00666854	0.391032	1	0.194294	0.0759751	0.0759751	E2F1_+_+
714	E2F1_+_(1337r)	E2F1_+_(694g)	E2F1	False	chr10:93376848-93377348	CEP55	0.0546701	0.101758	0.00556312	0.00556312	0.391032	1	0.194294	0.0759751	0.0759751	E2F1_+_+
715	E2F1_+_(1337r)	E2F1_+_(694g)	E2F1	False	chr2:110115616-110116116	MALL	0.168882	0.0780843	0.013187	0.013187	1.00284	1	0.13293	0.133307	0.133307	E2F1_+_+
716	E2F1_+_(1337r)	E2F1_+_(694g)	E2F1	False	chr14:24311446-24311946	REC8	0.0311666	0.186557	0.00581436	0.00581436	0.798884	1	0.171929	0.137352	0.137352	E2F1_+_+
717	E2F1_+_(1337r)	E2F1_+_(694g)	E2F1	False	chr14:24080881-24081381	REC8	0.0687226	0.258212	0.017745	0.017745	0.798884	1	0.171929	0.137352	0.137352	E2F1_+_+
718	E2F1_+_(1337r)	E2F1_+_(694g)	E2F1	False	chr14:24172375-24172875	REC8	0.0537292	0.247992	0.0133244	0.0133244	0.798884	1	0.171929	0.137352	0.137352	E2F1_+_+
719	E2F1_+_(1337r)	E2F1_+_(694g)	E2F1	False	chr14:24171684-24172184	REC8	0.0550968	0.169893	0.00936054	0.00936054	0.798884	1	0.171929	0.137352	0.137352	E2F1_+_+
720	E2F1_+_(1337r)	E2F1_+_(694g)	E2F1	False	chr20:6075348-6075848	MCM8	0.0906345	0.185714	0.0168321	0.0168321	0.457009	1	0.333395	0.152365	0.152365	E2F1_+_+
721	E2F1_+_(1337r)	E2F1_+_(694g)	E2F1	False	chr5:150266669-150267169	ARSI	0.0214297	0.0873617	0.00187213	0.00187213	1.6208	1	0.1585	0.256897	0.256897	E2F1_+_+
722	E2F1_+_(1337r)	E2F1_+_(694g)	E2F1	False	chr5:150302750-150303250	ARSI	0.0239987	0.0720304	0.00172863	0.00172863	1.6208	1	0.1585	0.256897	0.256897	E2F1_+_+
723	E2F1_+_(1337r)	E2F1_+_(694g)	E2F1	False	chr5:150242276-150242776	ARSI	0.0322385	0.180748	0.00582703	0.00582703	1.6208	1	0.1585	0.256897	0.256897	E2F1_+_+
724	E2F1_+_(1337r)	E2F1_+_(694g)	E2F1	False	chr1:109782455-109782955	GSTM5	0.0492309	0.11241	0.00553406	0.00553406	0.772606	1	0.134704	0.104073	0.104073	E2F1_+_+
725	E2F1_+_(1337r)	E2F1_+_(694g)	E2F1	False	chr22:41482996-41483496	PHF5A	0.0784203	0.217327	0.0170429	0.0170429	0.370655	1	0.164149	0.0608427	0.0608427	E2F1_+_+
726	E2F1_+_(1337r)	E2F1_+_(694g)	E2F1	False	chr22:41413193-41413693	PHF5A	0.0987857	0.295394	0.0291807	0.0291807	0.370655	1	0.164149	0.0608427	0.0608427	E2F1_+_+
727	E2F1_+_(1337r)	E2F1_+_(694g)	E2F1	False	chr11:65274939-65275439	POLA2	0.0226872	0.172739	0.00391895	0.00391895	2.63249	1	0.353962	0.931801	0.931801	E2F1_+_+
728	E2F1_+_(1337r)	E2F1_+_(694g)	E2F1	False	chr11:65181651-65182151	POLA2	0.0147075	0.0665741	0.000979142	0.000979142	2.63249	1	0.353962	0.931801	0.931801	E2F1_+_+
729	E2F1_+_(1337r)	E2F1_+_(694g)	E2F1	False	chr11:65290653-65291153	POLA2	0.0123363	0.0817931	0.00100902	0.00100902	2.63249	1	0.353962	0.931801	0.931801	E2F1_+_+
730	E2F1_+_(1337r)	E2F1_+_(694g)	E2F1	False	chr12:53219174-53219674	AAAS	0.034987	0.266695	0.00933088	0.00933088	2.43262	1	0.170649	0.415125	0.415125	E2F1_+_+
731	E2F1_+_(1337r)	E2F1_+_(694g)	E2F1	False	chr12:53233631-53234131	AAAS	0.0259409	0.253289	0.00657054	0.00657054	2.43262	1	0.170649	0.415125	0.415125	E2F1_+_+
732	E2F1_+_(1337r)	E2F1_+_(694g)	E2F1	False	chr12:53345735-53346235	AAAS	0.0349012	0.182613	0.00637341	0.00637341	2.43262	1	0.170649	0.415125	0.415125	E2F1_+_+
733	E2F1_+_(1337r)	E2F1_+_(694g)	E2F1	False	chr12:53338853-53339353	AAAS	0.046303	0.27612	0.0127852	0.0127852	2.43262	1	0.170649	0.415125	0.415125	E2F1_+_+
734	E2F1_+_(1337r)	E2F1_+_(694g)	E2F1	False	chr17:57084314-57084814	SCPEP1	0.0938003	0.332097	0.0311508	0.0311508	0.844479	1	0.233066	0.196819	0.196819	E2F1_+_+
735	E2F1_+_(1337r)	E2F1_+_(694g)	E2F1	False	chr11:9664421-9664921	WEE1	0.0602738	0.17063	0.0102846	0.0102846	0.37774	1	0.230868	0.0872081	0.0872081	E2F1_+_+
736	E2F1_+_(1337r)	E2F1_+_(694g)	E2F1	False	chr2:46568679-46569179	PIGF	0.0704912	0.233095	0.0164311	0.0164311	0.423123	1	0.154361	0.0653137	0.0653137	E2F1_+_+
737	E2F1_+_(1337r)	E2F1_+_(694g)	E2F1	False	chr17:82860004-82860504	FN3KRP	0.0356412	0.119509	0.00425944	0.00425944	1.14393	1	0.217969	0.249342	0.249342	E2F1_+_+
738	E2F1_+_(1337r)	E2F1_+_(694g)	E2F1	False	chr17:82848037-82848537	FN3KRP	0.0473377	0.103047	0.00487798	0.00487798	1.14393	1	0.217969	0.249342	0.249342	E2F1_+_+
739	E2F1_+_(1337r)	E2F1_+_(694g)	E2F1	False	chr10:70233839-70234339	LRRC20	0.0430766	0.191045	0.00822956	0.00822956	1.34901	1	0.201497	0.27182	0.27182	E2F1_+_+
740	E2F1_+_(1337r)	E2F1_+_(694g)	E2F1	False	chr10:70234945-70235445	LRRC20	0.083036	0.0855822	0.0071064	0.0071064	1.34901	1	0.201497	0.27182	0.27182	E2F1_+_+
741	E2F1_+_(1337r)	E2F1_+_(694g)	E2F1	False	chr17:7261736-7262236	DVL2	0.0427039	0.25565	0.0109172	0.0109172	1.89087	1	0.240122	0.45404	0.45404	E2F1_+_+
742	E2F1_+_(1337r)	E2F1_+_(694g)	E2F1	False	chr17:7293910-7294410	DVL2	0.0530425	0.266104	0.0141148	0.0141148	1.89087	1	0.240122	0.45404	0.45404	E2F1_+_+
743	E2F1_+_(1337r)	E2F1_+_(694g)	E2F1	False	chr8:47961102-47961602	MCM4	0.0806844	0.0913715	0.00737225	0.00737225	9.01719	1	0.409964	3.69673	3.69673	E2F1_+_+
744	E2F1_+_(1337r)	E2F1_+_(694g)	E2F1	False	chr6:31271145-31271645	TCF19	0.0581438	0.134828	0.00783941	0.00783941	8.26511	1	0.389368	3.21817	3.21817	E2F1_+_+
745	E2F1_+_(1337r)	E2F1_+_(694g)	E2F1	False	chr6:31180563-31181063	TCF19	0.079785	0.0843563	0.00673037	0.00673037	8.26511	1	0.389368	3.21817	3.21817	E2F1_+_+
746	E2F1_+_(1337r)	E2F1_+_(694g)	E2F1	False	chr6:31158736-31159236	TCF19	0.0610319	0.099355	0.00606383	0.00606383	8.26511	1	0.389368	3.21817	3.21817	E2F1_+_+
747	E2F1_+_(1337r)	E2F1_+_(694g)	E2F1	False	chr9:86795760-86796260	GAS1	0.0481558	0.237538	0.0114388	0.0114388	0.440836	1	0.268942	0.118559	0.118559	E2F1_+_+
748	E2F1_+_(1337r)	E2F1_+_(694g)	E2F1	False	chr9:86984983-86985483	GAS1	0.0415843	0.242842	0.0100984	0.0100984	0.440836	1	0.268942	0.118559	0.118559	E2F1_+_+
749	E2F1_+_(1337r)	E2F1_+_(694g)	E2F1	False	chr9:86922003-86922503	GAS1	0.0942421	0.290855	0.0274108	0.0274108	0.440836	1	0.268942	0.118559	0.118559	E2F1_+_+
750	E2F1_+_(1337r)	E2F1_+_(694g)	E2F1	False	chr9:87007905-87008405	GAS1	0.0839534	0.285289	0.0239509	0.0239509	0.440836	1	0.268942	0.118559	0.118559	E2F1_+_+
751	E2F1_+_(1337r)	E2F1_+_(694g)	E2F1	False	chrX:76173378-76173878	PBDC1	0.559301	0.30822	0.172388	0.172388	0.390825	1	0.170793	0.06675	0.06675	E2F1_+_+
752	E2F1_+_(1337r)	E2F1_+_(694g)	E2F1	False	chr11:66068144-66068644	C11orf68	0.0495421	0.275519	0.0136498	0.0136498	0.878394	1	0.169404	0.148803	0.148803	E2F1_+_+
753	E2F1_+_(1337r)	E2F1_+_(694g)	E2F1	False	chr11:66068902-66069402	C11orf68	0.0434789	0.232084	0.0100908	0.0100908	0.878394	1	0.169404	0.148803	0.148803	E2F1_+_+
754	E2F1_+_(1337r)	E2F1_+_(694g)	E2F1	False	chr14:64303345-64303845	ESR2	0.0616726	0.260602	0.016072	0.016072	0.37115	1	0.239999	0.0890757	0.0890757	E2F1_+_+
755	E2F1_+_(1337r)	E2F1_+_(694g)	E2F1	False	chr14:64293957-64294457	ESR2	0.0578966	0.258306	0.014955	0.014955	0.37115	1	0.239999	0.0890757	0.0890757	E2F1_+_+
756	E2F1_+_(1337r)	E2F1_+_(694g)	E2F1	False	chr14:64448001-64448501	ESR2	0.0571215	0.139548	0.00797118	0.00797118	0.37115	1	0.239999	0.0890757	0.0890757	E2F1_+_+
757	E2F1_+_(1337r)	E2F1_+_(694g)	E2F1	False	chr14:64465761-64466261	ESR2	0.0562774	0.21686	0.0122044	0.0122044	0.37115	1	0.239999	0.0890757	0.0890757	E2F1_+_+
758	E2F1_+_(1337r)	E2F1_+_(694g)	E2F1	False	chr1:145845395-145845895	PDZK1	0.151206	0.0772012	0.0116733	0.0116733	1.71043	1	0.0863947	0.147772	0.147772	E2F1_+_+
759	E2F1_+_(1337r)	E2F1_+_(694g)	E2F1	False	chr11:60899270-60899770	PRPF19	0.0917816	0.338262	0.0310463	0.0310463	0.951212	1	0.212147	0.201797	0.201797	E2F1_+_+
760	E2F1_+_(1337r)	E2F1_+_(694g)	E2F1	False	chr11:61037591-61038091	PRPF19	0.0841335	0.249255	0.0209707	0.0209707	0.951212	1	0.212147	0.201797	0.201797	E2F1_+_+
761	E2F1_+_(1337r)	E2F1_+_(694g)	E2F1	False	chr16:89685708-89686208	SPATA2L	0.0581148	0.17339	0.0100765	0.0100765	0.387014	1	0.0922889	0.0357171	0.0357171	E2F1_+_+
762	E2F1_+_(1337r)	E2F1_+_(694g)	E2F1	False	chr16:89687035-89687535	SPATA2L	0.033959	0.109349	0.00371339	0.00371339	0.387014	1	0.0922889	0.0357171	0.0357171	E2F1_+_+
763	E2F1_+_(1337r)	E2F1_+_(694g)	E2F1	False	chr16:89721990-89722490	SPATA2L	0.0758284	0.159676	0.012108	0.012108	0.387014	1	0.0922889	0.0357171	0.0357171	E2F1_+_+
764	E2F1_+_(1337r)	E2F1_+_(694g)	E2F1	False	chr13:33956265-33956765	RFC3	0.110178	0.314815	0.0346856	0.0346856	2.15023	1	0.353763	0.76067	0.76067	E2F1_+_+
765	E2F1_+_(1337r)	E2F1_+_(694g)	E2F1	False	chr13:33934749-33935249	RFC3	0.0898006	0.285845	0.0256691	0.0256691	2.15023	1	0.353763	0.76067	0.76067	E2F1_+_+
766	E2F1_+_(1337r)	E2F1_+_(694g)	E2F1	False	chr13:33992798-33993298	RFC3	0.0947755	0.360973	0.0342114	0.0342114	2.15023	1	0.353763	0.76067	0.76067	E2F1_+_+
767	E2F1_+_(1337r)	E2F1_+_(694g)	E2F1	False	chr9:33159115-33159615	CHMP5	0.0888731	0.2554	0.0226981	0.0226981	0.964956	1	0.171002	0.165009	0.165009	E2F1_+_+
768	E2F1_+_(1337r)	E2F1_+_(694g)	E2F1	False	chr12:120584395-120584895	DYNLL1	0.0913602	0.247918	0.0226498	0.0226498	0.651792	1	0.110957	0.0723207	0.0723207	E2F1_+_+
769	E2F1_+_(1337r)	E2F1_+_(694g)	E2F1	False	chr17:44906676-44907176	GJC1	0.0307995	0.161311	0.00496831	0.00496831	3.19169	1	0.38404	1.22573	1.22573	E2F1_+_+
770	E2F1_+_(1337r)	E2F1_+_(694g)	E2F1	False	chr17:44911061-44911561	GJC1	0.0267138	0.225819	0.00603249	0.00603249	3.19169	1	0.38404	1.22573	1.22573	E2F1_+_+
771	E2F1_+_(1337r)	E2F1_+_(694g)	E2F1	False	chr8:41529536-41530036	GINS4	0.0543269	0.185006	0.0100508	0.0100508	8.60877	1	0.336155	2.89388	2.89388	E2F1_+_+
772	E2F1_+_(1337r)	E2F1_+_(694g)	E2F1	False	chr8:41543132-41543632	GINS4	0.0435473	0.177694	0.00773811	0.00773811	8.60877	1	0.336155	2.89388	2.89388	E2F1_+_+
773	E2F1_+_(1337r)	E2F1_+_(694g)	E2F1	False	chr8:41401817-41402317	GINS4	0.0363131	0.132371	0.0048068	0.0048068	8.60877	1	0.336155	2.89388	2.89388	E2F1_+_+
774	E2F1_+_(1337r)	E2F1_+_(694g)	E2F1	False	chr8:41652953-41653453	GINS4	0.0408717	0.137935	0.00563764	0.00563764	8.60877	1	0.336155	2.89388	2.89388	E2F1_+_+
775	E2F1_+_(1337r)	E2F1_+_(694g)	E2F1	False	chr3:111999285-111999785	TAGLN3	0.0948549	0.195733	0.0185662	0.0185662	0.422013	1	0.0904417	0.0381675	0.0381675	E2F1_+_+
776	E2F1_+_(1337r)	E2F1_+_(694g)	E2F1	False	chr20:44809576-44810076	PABPC1L	0.0340563	0.210299	0.007162	0.007162	2.98664	1	0.231542	0.691531	0.691531	E2F1_+_+
777	E2F1_+_(1337r)	E2F1_+_(694g)	E2F1	False	chr20:45011047-45011547	PABPC1L	0.0301295	0.113891	0.00343148	0.00343148	2.98664	1	0.231542	0.691531	0.691531	E2F1_+_+
778	E2F1_+_(1337r)	E2F1_+_(694g)	E2F1	False	chr11:59144505-59145005	FAM111A	0.0711195	0.266135	0.0189274	0.0189274	0.780726	1	0.308643	0.240965	0.240965	E2F1_+_+
779	E2F1_+_(1337r)	E2F1_+_(694g)	E2F1	False	chr11:59216807-59217307	FAM111A	0.0626362	0.25603	0.0160367	0.0160367	0.780726	1	0.308643	0.240965	0.240965	E2F1_+_+
780	E2F1_+_(1337r)	E2F1_+_(694g)	E2F1	False	chr11:59197970-59198470	FAM111A	0.0666016	0.263962	0.0175803	0.0175803	0.780726	1	0.308643	0.240965	0.240965	E2F1_+_+
781	E2F1_+_(1337r)	E2F1_+_(694g)	E2F1	False	chr11:59197970-59198470	FAM111B	0.079141	0.0643093	0.0050895	0.0050895	6.38683	1	0.373347	2.38451	2.38451	E2F1_+_+
782	E2F1_+_(1337r)	E2F1_+_(694g)	E2F1	False	chr11:59144505-59145005	FAM111B	0.0791599	0.126944	0.0100489	0.0100489	6.38683	1	0.373347	2.38451	2.38451	E2F1_+_+
783	E2F1_+_(1337r)	E2F1_+_(694g)	E2F1	False	chr17:79801139-79801639	CBX4	0.0519849	0.333822	0.0173537	0.0173537	0.62093	1	0.207932	0.129111	0.129111	E2F1_+_+
784	E2F1_+_(1337r)	E2F1_+_(694g)	E2F1	False	chr17:79748113-79748613	CBX4	0.026933	0.238419	0.00642134	0.00642134	0.62093	1	0.207932	0.129111	0.129111	E2F1_+_+
785	E2F1_+_(1337r)	E2F1_+_(694g)	E2F1	False	chr17:79922161-79922661	CBX4	0.0372161	0.264847	0.00985659	0.00985659	0.62093	1	0.207932	0.129111	0.129111	E2F1_+_+
786	E2F1_+_(1337r)	E2F1_+_(694g)	E2F1	False	chr17:79860095-79860595	CBX4	0.0247787	0.252338	0.0062526	0.0062526	0.62093	1	0.207932	0.129111	0.129111	E2F1_+_+
787	E2F1_+_(1337r)	E2F1_+_(694g)	E2F1	False	chr17:79836612-79837112	CBX4	0.0248808	0.298955	0.00743823	0.00743823	0.62093	1	0.207932	0.129111	0.129111	E2F1_+_+
788	E2F1_+_(1337r)	E2F1_+_(694g)	E2F1	False	chr17:79747465-79747965	CBX4	0.0258578	0.120205	0.00310822	0.00310822	0.62093	1	0.207932	0.129111	0.129111	E2F1_+_+
789	E2F1_+_(1337r)	E2F1_+_(694g)	E2F1	False	chr11:2379150-2379650	CD81	0.0246382	0.106868	0.00263303	0.00263303	0.761075	1	0.273123	0.207867	0.207867	E2F1_+_+
790	E2F1_+_(1337r)	E2F1_+_(694g)	E2F1	False	chr11:2526958-2527458	CD81	0.0238645	0.239603	0.00571802	0.00571802	0.761075	1	0.273123	0.207867	0.207867	E2F1_+_+
791	E2F1_+_(1337r)	E2F1_+_(694g)	E2F1	False	chr16:3499990-3500490	SLX4	0.0381562	0.173282	0.0066118	0.0066118	0.593791	1	0.155649	0.0924233	0.0924233	E2F1_+_+
792	E2F1_+_(1337r)	E2F1_+_(694g)	E2F1	False	chr16:3536381-3536881	SLX4	0.0257963	0.0584291	0.00150725	0.00150725	0.593791	1	0.155649	0.0924233	0.0924233	E2F1_+_+
793	E2F1_+_(1337r)	E2F1_+_(694g)	E2F1	False	chr6:30722543-30723043	TUBB	0.0416614	0.35166	0.0146506	0.0146506	1.70994	1	0.342977	0.586468	0.586468	E2F1_+_+
794	E2F1_+_(1337r)	E2F1_+_(694g)	E2F1	False	chr9:19050254-19050754	PLIN2	0.149388	0.255801	0.0382137	0.0382137	0.522122	1	0.224943	0.117448	0.117448	E2F1_+_+
795	E2F1_+_(1337r)	E2F1_+_(694g)	E2F1	False	chr1:151195197-151195697	CDC42SE1	0.0409508	0.273374	0.0111949	0.0111949	0.73117	1	0.190723	0.139451	0.139451	E2F1_+_+
796	E2F1_+_(1337r)	E2F1_+_(694g)	E2F1	False	chr1:150926481-150926981	CDC42SE1	0.0314778	0.282586	0.00889519	0.00889519	0.73117	1	0.190723	0.139451	0.139451	E2F1_+_+
797	E2F1_+_(1337r)	E2F1_+_(694g)	E2F1	False	chr1:151145474-151145974	CDC42SE1	0.0410353	0.246394	0.0101108	0.0101108	0.73117	1	0.190723	0.139451	0.139451	E2F1_+_+
798	E2F1_+_(1337r)	E2F1_+_(694g)	E2F1	False	chr15:41512972-41513472	NDUFAF1	0.109066	0.269536	0.0293973	0.0293973	1.14659	1	0.16326	0.187193	0.187193	E2F1_+_+
799	E2F1_+_(1337r)	E2F1_+_(694g)	E2F1	False	chr15:41284309-41284809	NDUFAF1	0.0555066	0.248867	0.0138138	0.0138138	1.14659	1	0.16326	0.187193	0.187193	E2F1_+_+
800	E2F1_+_(1337r)	E2F1_+_(694g)	E2F1	False	chr20:45778867-45779367	ACOT8	0.071449	0.122793	0.00877341	0.00877341	0.490893	1	0.134912	0.0662273	0.0662273	E2F1_+_+
801	E2F1_+_(1337r)	E2F1_+_(694g)	E2F1	False	chr20:45911989-45912489	ACOT8	0.0818972	0.228977	0.0187526	0.0187526	0.490893	1	0.134912	0.0662273	0.0662273	E2F1_+_+
802	E2F1_+_(1337r)	E2F1_+_(694g)	E2F1	False	chrX:153830258-153830758	PDZD4	0.0390607	0.261092	0.0101985	0.0101985	0.908773	1	0.179434	0.163065	0.163065	E2F1_+_+
803	E2F1_+_(1337r)	E2F1_+_(694g)	E2F1	False	chrX:153708297-153708797	PDZD4	0.0373423	0.235623	0.00879872	0.00879872	0.908773	1	0.179434	0.163065	0.163065	E2F1_+_+
804	E2F1_+_(1337r)	E2F1_+_(694g)	E2F1	False	chrX:153688347-153688847	PDZD4	0.0750831	0.28344	0.0212816	0.0212816	0.908773	1	0.179434	0.163065	0.163065	E2F1_+_+
805	E2F1_+_(1337r)	E2F1_+_(694g)	E2F1	False	chr1:25892367-25892867	PAQR7	0.0508045	0.160144	0.00813601	0.00813601	0.633599	1	0.118049	0.0747959	0.0747959	E2F1_+_+
806	E2F1_+_(1337r)	E2F1_+_(694g)	E2F1	False	chr18:57657511-57658011	FECH	0.0867071	0.176743	0.0153249	0.0153249	0.396401	1	0.145667	0.0577428	0.0577428	E2F1_+_+
807	E2F1_+_(1337r)	E2F1_+_(694g)	E2F1	False	chr18:57428471-57428971	FECH	0.0610439	0.203182	0.012403	0.012403	0.396401	1	0.145667	0.0577428	0.0577428	E2F1_+_+
808	E2F1_+_(1337r)	E2F1_+_(694g)	E2F1	False	chr17:41917842-41918342	CNP	0.064776	0.284573	0.0184335	0.0184335	0.897843	1	0.248762	0.22335	0.22335	E2F1_+_+
809	E2F1_+_(1337r)	E2F1_+_(694g)	E2F1	False	chr15:42577629-42578129	HAUS2	0.0546773	0.196223	0.0107289	0.0107289	2.12403	1	0.28042	0.595621	0.595621	E2F1_+_+
810	E2F1_+_(1337r)	E2F1_+_(694g)	E2F1	False	chr18:9684779-9685279	RAB31	0.0820568	0.600574	0.0492812	0.0492812	0.40396	1	0.196119	0.0792243	0.0792243	E2F1_+_+
811	E2F1_+_(1337r)	E2F1_+_(694g)	E2F1	False	chr9:34588932-34589432	GALT	0.0660442	0.227763	0.0150424	0.0150424	0.375104	1	0.112955	0.0423698	0.0423698	E2F1_+_+
812	E2F1_+_(1337r)	E2F1_+_(694g)	E2F1	False	chr9:34702061-34702561	GALT	0.0464844	0.208279	0.00968171	0.00968171	0.375104	1	0.112955	0.0423698	0.0423698	E2F1_+_+
813	E2F1_+_(1337r)	E2F1_+_(694g)	E2F1	False	chr1:46341967-46342467	FAAH	0.0222628	0.0728883	0.0016227	0.0016227	0.534022	1	0.108533	0.057959	0.057959	E2F1_+_+
814	E2F1_+_(1337r)	E2F1_+_(694g)	E2F1	False	chr1:46301248-46301748	FAAH	0.0403596	0.118133	0.00476779	0.00476779	0.534022	1	0.108533	0.057959	0.057959	E2F1_+_+
815	E2F1_+_(1337r)	E2F1_+_(694g)	E2F1	False	chr1:46466430-46466930	FAAH	0.0321197	0.066715	0.00214287	0.00214287	0.534022	1	0.108533	0.057959	0.057959	E2F1_+_+
816	E2F1_+_(1337r)	E2F1_+_(694g)	E2F1	False	chr1:46402115-46402615	FAAH	0.0512885	0.0834663	0.00428086	0.00428086	0.534022	1	0.108533	0.057959	0.057959	E2F1_+_+
817	E2F1_+_(1337r)	E2F1_+_(694g)	E2F1	False	chr2:6749950-6750450	RSAD2	0.04693	0.102668	0.00481821	0.00481821	2.87649	1	0.165127	0.474987	0.474987	E2F1_+_+
818	E2F1_+_(1337r)	E2F1_+_(694g)	E2F1	False	chr2:7011594-7012094	RSAD2	0.0432268	0.0576414	0.00249166	0.00249166	2.87649	1	0.165127	0.474987	0.474987	E2F1_+_+
819	E2F1_+_(1337r)	E2F1_+_(694g)	E2F1	False	chr2:6949040-6949540	RSAD2	0.0503364	0.131527	0.0066206	0.0066206	2.87649	1	0.165127	0.474987	0.474987	E2F1_+_+
820	E2F1_+_(1337r)	E2F1_+_(694g)	E2F1	False	chrX:9348612-9349112	FAM9B	0.130414	0.141875	0.0185025	0.0185025	0.922412	1	0.161282	0.148768	0.148768	E2F1_+_+
821	E2F1_+_(1337r)	E2F1_+_(694g)	E2F1	False	chrX:9272107-9272607	FAM9B	0.152717	0.103547	0.0158134	0.0158134	0.922412	1	0.161282	0.148768	0.148768	E2F1_+_+
822	E2F1_+_(1337r)	E2F1_+_(694g)	E2F1	False	chr9:96554246-96554746	ZNF367	0.0591095	0.149479	0.00883561	0.00883561	10.2313	1	0.390525	3.99557	3.99557	E2F1_+_+
823	E2F1_+_(1337r)	E2F1_+_(694g)	E2F1	False	chr9:137085495-137085995	PAXX	0.0336826	0.263685	0.0088816	0.0088816	3.325	1	0.236247	0.785523	0.785523	E2F1_+_+
824	E2F1_+_(1337r)	E2F1_+_(694g)	E2F1	False	chr2:127675441-127675941	WDR33	0.0774212	0.312064	0.0241604	0.0241604	0.383966	1	0.231113	0.0887394	0.0887394	E2F1_+_+
825	E2F1_+_(1337r)	E2F1_+_(694g)	E2F1	False	chrX:53287468-53287968	SMC1A	0.0620921	0.280823	0.0174369	0.0174369	0.363001	1	0.334911	0.121573	0.121573	E2F1_+_+
826	E2F1_+_(1337r)	E2F1_+_(694g)	E2F1	False	chr19:40810631-40811131	ITPKC	0.0606854	0.275262	0.0167044	0.0167044	0.537901	1	0.117636	0.0632768	0.0632768	E2F1_+_+
827	E2F1_+_(1337r)	E2F1_+_(694g)	E2F1	False	chr19:40610364-40610864	ITPKC	0.0336837	0.247646	0.00834164	0.00834164	0.537901	1	0.117636	0.0632768	0.0632768	E2F1_+_+
828	E2F1_+_(1337r)	E2F1_+_(694g)	E2F1	False	chr19:40605368-40605868	ITPKC	0.0365724	0.240749	0.00880476	0.00880476	0.537901	1	0.117636	0.0632768	0.0632768	E2F1_+_+
829	E2F1_+_(1337r)	E2F1_+_(694g)	E2F1	False	chr1:3795512-3796012	WRAP73	0.038791	0.223708	0.00867785	0.00867785	0.511169	1	0.171276	0.087551	0.087551	E2F1_+_+
830	E2F1_+_(1337r)	E2F1_+_(694g)	E2F1	False	chr1:3683976-3684476	WRAP73	0.0211729	0.174227	0.00368888	0.00368888	0.511169	1	0.171276	0.087551	0.087551	E2F1_+_+
831	E2F1_+_(1337r)	E2F1_+_(694g)	E2F1	False	chr1:3502042-3502542	WRAP73	0.0212634	0.216048	0.00459392	0.00459392	0.511169	1	0.171276	0.087551	0.087551	E2F1_+_+
832	E2F1_+_(1337r)	E2F1_+_(694g)	E2F1	False	chr12:5043652-5044152	KCNA1	0.141399	0.116413	0.0164606	0.0164606	0.578027	1	0.17571	0.101565	0.101565	E2F1_+_+
833	E2F1_+_(1337r)	E2F1_+_(694g)	E2F1	False	chr3:194369511-194370011	CPN2	0.0387291	0.25344	0.00981549	0.00981549	1.0622	1	0.094341	0.100209	0.100209	E2F1_+_+
834	E2F1_+_(1337r)	E2F1_+_(694g)	E2F1	False	chr3:194397963-194398463	CPN2	0.0628113	0.241974	0.0151987	0.0151987	1.0622	1	0.094341	0.100209	0.100209	E2F1_+_+
835	E2F1_+_(1337r)	E2F1_+_(694g)	E2F1	False	chr7:6730042-6730542	ZDHHC4	0.0545309	0.212703	0.0115989	0.0115989	0.740664	1	0.153631	0.113789	0.113789	E2F1_+_+
836	E2F1_+_(1337r)	E2F1_+_(694g)	E2F1	False	chr7:6483260-6483760	ZDHHC4	0.0978374	0.226005	0.0221117	0.0221117	0.740664	1	0.153631	0.113789	0.113789	E2F1_+_+
837	E2F1_+_(1337r)	E2F1_+_(694g)	E2F1	False	chr7:6482689-6483189	ZDHHC4	0.0960371	0.295598	0.0283884	0.0283884	0.740664	1	0.153631	0.113789	0.113789	E2F1_+_+
838	E2F1_+_(1337r)	E2F1_+_(694g)	E2F1	False	chr7:6545757-6546257	ZDHHC4	0.0641922	0.139858	0.0089778	0.0089778	0.740664	1	0.153631	0.113789	0.113789	E2F1_+_+
839	E2F1_+_(1337r)	E2F1_+_(694g)	E2F1	False	chr3:44510924-44511424	ZKSCAN7	0.0830471	0.224222	0.018621	0.018621	0.547925	1	0.18424	0.10095	0.10095	E2F1_+_+
840	E2F1_+_(1337r)	E2F1_+_(694g)	E2F1	False	chr3:150763788-150764288	SIAH2	0.178853	0.327388	0.0585542	0.0585542	0.544737	1	0.179089	0.0975562	0.0975562	E2F1_+_+
841	E2F1_+_(1337r)	E2F1_+_(694g)	E2F1	False	chr3:150761659-150762159	SIAH2	0.214756	0.505151	0.108484	0.108484	0.544737	1	0.179089	0.0975562	0.0975562	E2F1_+_+
842	E2F1_+_(1337r)	E2F1_+_(694g)	E2F1	False	chr22:19995467-19995967	RANBP1	0.0418259	0.243779	0.0101963	0.0101963	0.574709	1	0.204976	0.117802	0.117802	E2F1_+_+
843	E2F1_+_(1337r)	E2F1_+_(694g)	E2F1	False	chr22:20247061-20247561	RANBP1	0.0304108	0.396495	0.0120577	0.0120577	0.574709	1	0.204976	0.117802	0.117802	E2F1_+_+
844	E2F1_+_(1337r)	E2F1_+_(694g)	E2F1	False	chr22:20245089-20245589	RANBP1	0.0264046	0.334141	0.00882288	0.00882288	0.574709	1	0.204976	0.117802	0.117802	E2F1_+_+
845	E2F1_+_(1337r)	E2F1_+_(694g)	E2F1	False	chr22:19991585-19992085	RANBP1	0.027988	0.296096	0.00828714	0.00828714	0.574709	1	0.204976	0.117802	0.117802	E2F1_+_+
846	E2F1_+_(1337r)	E2F1_+_(694g)	E2F1	False	chr6:44386307-44386807	SLC35B2	0.0655161	0.361564	0.0236882	0.0236882	0.63091	1	0.126162	0.0795966	0.0795966	E2F1_+_+
847	E2F1_+_(1337r)	E2F1_+_(694g)	E2F1	False	chr15:75203014-75203514	COMMD4	0.0832726	0.215191	0.0179195	0.0179195	0.68539	1	0.159524	0.109336	0.109336	E2F1_+_+
848	E2F1_+_(1337r)	E2F1_+_(694g)	E2F1	False	chr15:75347915-75348415	COMMD4	0.0850384	0.248592	0.0211399	0.0211399	0.68539	1	0.159524	0.109336	0.109336	E2F1_+_+
849	E2F1_+_(1337r)	E2F1_+_(694g)	E2F1	False	chr1:228141533-228142033	C1orf35	0.04476	0.279402	0.012506	0.012506	2.20663	1	0.238998	0.527379	0.527379	E2F1_+_+
850	E2F1_+_(1337r)	E2F1_+_(694g)	E2F1	False	chr1:228150455-228150955	C1orf35	0.0463681	0.200584	0.00930071	0.00930071	2.20663	1	0.238998	0.527379	0.527379	E2F1_+_+
851	E2F1_+_(1337r)	E2F1_+_(694g)	E2F1	False	chr1:228217859-228218359	C1orf35	0.0337207	0.179366	0.00604833	0.00604833	2.20663	1	0.238998	0.527379	0.527379	E2F1_+_+
852	E2F1_+_(1337r)	E2F1_+_(694g)	E2F1	False	chr19:24034017-24034517	ZNF726	0.0527796	0.135405	0.00714662	0.00714662	1.63372	1	0.280031	0.45749	0.45749	E2F1_+_+
853	E2F1_+_(1337r)	E2F1_+_(694g)	E2F1	False	chr19:24087432-24087932	ZNF726	0.0479396	0.082241	0.0039426	0.0039426	1.63372	1	0.280031	0.45749	0.45749	E2F1_+_+
854	E2F1_+_(1337r)	E2F1_+_(694g)	E2F1	False	chrX:100819545-100820045	CSTF2	0.411905	0.147456	0.0607379	0.0607379	0.386631	1	0.120911	0.0467478	0.0467478	E2F1_+_+
855	E2F1_+_(1337r)	E2F1_+_(694g)	E2F1	False	chr8:53880203-53880703	RGS20	0.0736117	0.182168	0.0134097	0.0134097	2.99707	1	0.179029	0.536564	0.536564	E2F1_+_+
856	E2F1_+_(1337r)	E2F1_+_(694g)	E2F1	False	chr17:5116038-5116538	USP6	0.0580813	0.192135	0.0111595	0.0111595	0.495088	1	0.180326	0.0892771	0.0892771	E2F1_+_+
857	E2F1_+_(1337r)	E2F1_+_(694g)	E2F1	False	chr17:5097454-5097954	USP6	0.0384794	0.07061	0.00271703	0.00271703	0.495088	1	0.180326	0.0892771	0.0892771	E2F1_+_+
858	E2F1_+_(1337r)	E2F1_+_(694g)	E2F1	False	chr6:33199830-33200330	HLA-DPB1	0.0446061	0.143103	0.00638327	0.00638327	0.494236	1	0.126663	0.0626014	0.0626014	E2F1_+_+
859	E2F1_+_(1337r)	E2F1_+_(694g)	E2F1	False	chr3:48402177-48402677	CCDC51	0.0980331	0.206404	0.0202344	0.0202344	0.380457	1	0.0910974	0.0346586	0.0346586	E2F1_+_+
860	E2F1_+_(1337r)	E2F1_+_(694g)	E2F1	False	chr21:39882269-39882769	PCP4	0.183559	0.385935	0.0708419	0.0708419	1.00036	1	0.197227	0.197299	0.197299	E2F1_+_+
861	E2F1_+_(1337r)	E2F1_+_(694g)	E2F1	False	chr12:120195019-120195519	RAB35	0.0660864	0.269022	0.0177787	0.0177787	0.461237	1	0.186717	0.0861208	0.0861208	E2F1_+_+
862	E2F1_+_(1337r)	E2F1_+_(694g)	E2F1	False	chr12:120224423-120224923	RAB35	0.055631	0.230621	0.0128296	0.0128296	0.461237	1	0.186717	0.0861208	0.0861208	E2F1_+_+
863	E2F1_+_(1337r)	E2F1_+_(694g)	E2F1	False	chr3:146543364-146543864	PLSCR1	0.258996	0.190424	0.0493189	0.0493189	1.6676	1	0.218371	0.364154	0.364154	E2F1_+_+
864	E2F1_+_(1337r)	E2F1_+_(694g)	E2F1	False	chr3:146544536-146545036	PLSCR1	0.241783	0.162253	0.0392301	0.0392301	1.6676	1	0.218371	0.364154	0.364154	E2F1_+_+
865	E2F1_+_(1337r)	E2F1_+_(694g)	E2F1	False	chr4:147772624-147773124	TMEM184C	0.071891	0.202169	0.0145341	0.0145341	0.382138	1	0.109882	0.04199	0.04199	E2F1_+_+
866	E2F1_+_(1337r)	E2F1_+_(694g)	E2F1	False	chr1:1616547-1617047	SLC35E2B	0.0367027	0.31013	0.0113826	0.0113826	0.384677	1	0.2279	0.0876678	0.0876678	E2F1_+_+
867	E2F1_+_(1337r)	E2F1_+_(694g)	E2F1	False	chr19:11480784-11481284	CNN1	0.0148023	0.0655583	0.000970413	0.000970413	0.475804	1	0.158219	0.0752813	0.0752813	E2F1_+_+
868	E2F1_+_(1337r)	E2F1_+_(694g)	E2F1	False	chr19:11539663-11540163	CNN1	0.0168094	0.209743	0.00352565	0.00352565	0.475804	1	0.158219	0.0752813	0.0752813	E2F1_+_+
869	E2F1_+_(1337r)	E2F1_+_(694g)	E2F1	False	chr14:23364659-23365159	EFS	0.0914171	0.329455	0.0301178	0.0301178	2.79172	1	0.249434	0.696349	0.696349	E2F1_+_+
870	E2F1_+_(1337r)	E2F1_+_(694g)	E2F1	False	chr14:23365222-23365722	EFS	0.0577961	0.181912	0.0105138	0.0105138	2.79172	1	0.249434	0.696349	0.696349	E2F1_+_+
871	E2F1_+_(1337r)	E2F1_+_(694g)	E2F1	False	chr9:135075218-135075718	OLFM1	0.319003	0.249582	0.0796174	0.0796174	2.60448	1	0.225863	0.588255	0.588255	E2F1_+_+
872	E2F1_+_(1337r)	E2F1_+_(694g)	E2F1	False	chr20:35600865-35601365	NFS1	0.05822	0.121071	0.00704878	0.00704878	1.76125	1	0.155764	0.274339	0.274339	E2F1_+_+
873	E2F1_+_(1337r)	E2F1_+_(694g)	E2F1	False	chr2:10242803-10243303	RRM2	0.0356264	0.126661	0.00451249	0.00451249	1.01346	1	0.326092	0.330482	0.330482	E2F1_+_+
874	E2F1_+_(1337r)	E2F1_+_(694g)	E2F1	False	chr2:10078776-10079276	RRM2	0.0593429	0.0556756	0.00330396	0.00330396	1.01346	1	0.326092	0.330482	0.330482	E2F1_+_+
875	E2F1_+_(1337r)	E2F1_+_(694g)	E2F1	False	chr19:55383608-55384108	KMT5C	0.0130674	0.0655454	0.00085651	0.00085651	1.90836	1	0.200207	0.382067	0.382067	E2F1_+_+
876	E2F1_+_(1337r)	E2F1_+_(694g)	E2F1	False	chr19:55467682-55468182	KMT5C	0.0122486	0.0672072	0.000823192	0.000823192	1.90836	1	0.200207	0.382067	0.382067	E2F1_+_+
877	E2F1_+_(1337r)	E2F1_+_(694g)	E2F1	False	chr19:55374154-55374654	KMT5C	0.0160963	0.107077	0.00172353	0.00172353	1.90836	1	0.200207	0.382067	0.382067	E2F1_+_+
878	E2F1_+_(1337r)	E2F1_+_(694g)	E2F1	False	chr17:5420088-5420588	DERL2	0.216361	0.178343	0.0385864	0.0385864	0.409538	1	0.185342	0.0759046	0.0759046	E2F1_+_+
879	E2F1_+_(1337r)	E2F1_+_(694g)	E2F1	False	chr17:7220192-7220692	ELP5	0.0355517	0.193718	0.00688702	0.00688702	0.900003	1	0.143895	0.129506	0.129506	E2F1_+_+
880	E2F1_+_(1337r)	E2F1_+_(694g)	E2F1	False	chr17:7293910-7294410	ELP5	0.0592154	0.31169	0.0184568	0.0184568	0.900003	1	0.143895	0.129506	0.129506	E2F1_+_+
881	E2F1_+_(1337r)	E2F1_+_(694g)	E2F1	False	chr17:7296242-7296742	ELP5	0.0478331	0.255891	0.01224	0.01224	0.900003	1	0.143895	0.129506	0.129506	E2F1_+_+
882	E2F1_+_(1337r)	E2F1_+_(694g)	E2F1	False	chr2:68156560-68157060	C1D	0.11207	0.251024	0.0281323	0.0281323	0.72923	1	0.187936	0.137048	0.137048	E2F1_+_+
883	E2F1_+_(1337r)	E2F1_+_(694g)	E2F1	False	chr3:50268770-50269270	TMEM115	0.0555888	0.326812	0.0181671	0.0181671	0.48952	1	0.151774	0.0742963	0.0742963	E2F1_+_+
884	E2F1_+_(1337r)	E2F1_+_(694g)	E2F1	False	chr3:50246600-50247100	TMEM115	0.0666484	0.370592	0.0246994	0.0246994	0.48952	1	0.151774	0.0742963	0.0742963	E2F1_+_+
885	E2F1_+_(1337r)	E2F1_+_(694g)	E2F1	False	chr3:50237830-50238330	TMEM115	0.0721198	0.376789	0.027174	0.027174	0.48952	1	0.151774	0.0742963	0.0742963	E2F1_+_+
886	E2F1_+_(1337r)	E2F1_+_(694g)	E2F1	False	chr14:23160885-23161385	CDH24	0.0304155	0.199785	0.00607656	0.00607656	4.2274	1	0.245795	1.03907	1.03907	E2F1_+_+
887	E2F1_+_(1337r)	E2F1_+_(694g)	E2F1	False	chr14:23183444-23183944	CDH24	0.0347731	0.139218	0.00484104	0.00484104	4.2274	1	0.245795	1.03907	1.03907	E2F1_+_+
888	E2F1_+_(1337r)	E2F1_+_(694g)	E2F1	False	chr14:23121402-23121902	CDH24	0.033621	0.209257	0.00703542	0.00703542	4.2274	1	0.245795	1.03907	1.03907	E2F1_+_+
889	E2F1_+_(1337r)	E2F1_+_(694g)	E2F1	False	chr9:128724095-128724595	SPOUT1	0.0471937	0.153188	0.00722949	0.00722949	1.04495	1	0.148243	0.154907	0.154907	E2F1_+_+
890	E2F1_+_(1337r)	E2F1_+_(694g)	E2F1	False	chr9:128690266-128690766	SPOUT1	0.0448065	0.234372	0.0105014	0.0105014	1.04495	1	0.148243	0.154907	0.154907	E2F1_+_+
891	E2F1_+_(1337r)	E2F1_+_(694g)	E2F1	False	chr1:67583030-67583530	GADD45A	0.0533163	0.285571	0.0152256	0.0152256	1.10445	1	0.156069	0.172371	0.172371	E2F1_+_+
892	E2F1_+_(1337r)	E2F1_+_(694g)	E2F1	False	chr1:67685548-67686048	GADD45A	0.0504191	0.259153	0.0130663	0.0130663	1.10445	1	0.156069	0.172371	0.172371	E2F1_+_+
893	E2F1_+_(1337r)	E2F1_+_(694g)	E2F1	False	chr1:67760224-67760724	GADD45A	0.150413	0.384662	0.0578581	0.0578581	1.10445	1	0.156069	0.172371	0.172371	E2F1_+_+
894	E2F1_+_(1337r)	E2F1_+_(694g)	E2F1	False	chr1:67832002-67832502	GADD45A	0.0600813	0.344708	0.0207105	0.0207105	1.10445	1	0.156069	0.172371	0.172371	E2F1_+_+
895	E2F1_+_(1337r)	E2F1_+_(694g)	E2F1	False	chr12:55972912-55973412	CDK2	0.0166118	0.169297	0.00281232	0.00281232	3.29346	1	0.306094	1.00811	1.00811	E2F1_+_+
896	E2F1_+_(1337r)	E2F1_+_(694g)	E2F1	False	chr12:56104702-56105202	CDK2	0.0161382	0.106504	0.00171878	0.00171878	3.29346	1	0.306094	1.00811	1.00811	E2F1_+_+
897	E2F1_+_(1337r)	E2F1_+_(694g)	E2F1	False	chr12:56007983-56008483	CDK2	0.0155638	0.0592272	0.000921802	0.000921802	3.29346	1	0.306094	1.00811	1.00811	E2F1_+_+
898	E2F1_+_(1337r)	E2F1_+_(694g)	E2F1	False	chr12:56119363-56119863	CDK2	0.012553	0.119687	0.00150244	0.00150244	3.29346	1	0.306094	1.00811	1.00811	E2F1_+_+
899	E2F1_+_(1337r)	E2F1_+_(694g)	E2F1	False	chr1:42380522-42381022	PPCS	0.150942	0.211857	0.0319781	0.0319781	1.17656	1	0.170358	0.200436	0.200436	E2F1_+_+
900	E2F1_+_(1337r)	E2F1_+_(694g)	E2F1	False	chr4:99946936-99947436	H2AFZ	0.105963	0.133194	0.0141136	0.0141136	2.05912	1	0.243796	0.502006	0.502006	E2F1_+_+
901	E2F1_+_(1337r)	E2F1_+_(694g)	E2F1	False	chr2:74548779-74549279	AUP1	0.138167	0.425807	0.0588324	0.0588324	0.366713	1	0.114725	0.0420711	0.0420711	E2F1_+_+
902	E2F1_+_(1337r)	E2F1_+_(694g)	E2F1	False	chr2:74549452-74549952	AUP1	0.0836121	0.344982	0.0288447	0.0288447	0.366713	1	0.114725	0.0420711	0.0420711	E2F1_+_+
903	E2F1_+_(1337r)	E2F1_+_(694g)	E2F1	False	chr15:74316058-74316558	ISLR	0.0396124	0.272163	0.010781	0.010781	0.438892	1	0.179086	0.0785991	0.0785991	E2F1_+_+
904	E2F1_+_(1337r)	E2F1_+_(694g)	E2F1	False	chr15:74156514-74157014	ISLR	0.0357859	0.262964	0.00941042	0.00941042	0.438892	1	0.179086	0.0785991	0.0785991	E2F1_+_+
905	E2F1_+_(1337r)	E2F1_+_(694g)	E2F1	False	chr15:74137339-74137839	ISLR	0.0580742	0.284396	0.0165161	0.0165161	0.438892	1	0.179086	0.0785991	0.0785991	E2F1_+_+
906	E2F1_+_(1337r)	E2F1_+_(694g)	E2F1	False	chr10:13219666-13220166	MCM10	0.0279566	0.120614	0.00337194	0.00337194	3.4324	1	0.326661	1.12123	1.12123	E2F1_+_+
907	E2F1_+_(1337r)	E2F1_+_(694g)	E2F1	False	chr10:13092321-13092821	MCM10	0.0352921	0.13653	0.00481844	0.00481844	3.4324	1	0.326661	1.12123	1.12123	E2F1_+_+
908	E2F1_+_(1337r)	E2F1_+_(694g)	E2F1	False	chr1:36123308-36123808	COL8A2	0.139847	0.614957	0.086	0.086	0.398348	1	0.261889	0.104323	0.104323	E2F1_+_+
909	E2F1_+_(1337r)	E2F1_+_(694g)	E2F1	False	chr1:36123844-36124344	COL8A2	0.0441971	0.139374	0.00615993	0.00615993	0.398348	1	0.261889	0.104323	0.104323	E2F1_+_+
910	E2F1_+_(1337r)	E2F1_+_(694g)	E2F1	False	chr20:33667202-33667702	NECAB3	0.0625014	0.143584	0.00897422	0.00897422	0.895201	1	0.146262	0.130934	0.130934	E2F1_+_+
911	E2F1_+_(1337r)	E2F1_+_(694g)	E2F1	False	chr6:36333686-36334186	BRPF3	0.161358	0.307986	0.0496958	0.0496958	0.375291	1	0.196788	0.073853	0.073853	E2F1_+_+
912	E2F1_+_(1337r)	E2F1_+_(694g)	E2F1	False	chr20:6265486-6265986	FERMT1	0.191386	0.381008	0.0729197	0.0729197	1.14334	1	0.13743	0.157129	0.157129	E2F1_+_+
913	E2F1_+_(1337r)	E2F1_+_(694g)	E2F1	False	chr15:32690815-32691315	ARHGAP11A	0.103816	0.0802688	0.00833317	0.00833317	0.390311	1	0.150557	0.0587643	0.0587643	E2F1_+_+
914	E2F1_+_(1337r)	E2F1_+_(694g)	E2F1	False	chr15:32670088-32670588	ARHGAP11A	0.0835948	0.150494	0.0125805	0.0125805	0.390311	1	0.150557	0.0587643	0.0587643	E2F1_+_+
915	E2F1_+_(1337r)	E2F1_+_(694g)	E2F1	False	chr6:36841007-36841507	MTCH1	0.0509414	0.234733	0.0119576	0.0119576	3.10073	1	0.248811	0.771495	0.771495	E2F1_+_+
916	E2F1_+_(1337r)	E2F1_+_(694g)	E2F1	False	chr6:37059523-37060023	MTCH1	0.0771406	0.36735	0.0283376	0.0283376	3.10073	1	0.248811	0.771495	0.771495	E2F1_+_+
917	E2F1_+_(1337r)	E2F1_+_(694g)	E2F1	False	chr6:36912619-36913119	MTCH1	0.0524941	0.298988	0.0156951	0.0156951	3.10073	1	0.248811	0.771495	0.771495	E2F1_+_+
918	E2F1_+_(1337r)	E2F1_+_(694g)	E2F1	False	chr2:151261610-151262110	RIF1	0.129174	0.24284	0.0313686	0.0313686	0.730637	1	0.267965	0.195785	0.195785	E2F1_+_+
919	E2F1_+_(1337r)	E2F1_+_(694g)	E2F1	False	chr2:151289389-151289889	RIF1	0.0999737	0.244466	0.0244402	0.0244402	0.730637	1	0.267965	0.195785	0.195785	E2F1_+_+
920	E2F1_+_(1337r)	E2F1_+_(694g)	E2F1	False	chr2:151410320-151410820	RIF1	0.118654	0.27466	0.0325896	0.0325896	0.730637	1	0.267965	0.195785	0.195785	E2F1_+_+
921	E2F1_+_(1337r)	E2F1_+_(694g)	E2F1	False	chr15:41333080-41333580	OIP5	0.0763587	0.228417	0.0174416	0.0174416	0.471368	1	0.208856	0.0984478	0.0984478	E2F1_+_+
922	E2F1_+_(1337r)	E2F1_+_(694g)	E2F1	False	chr16:78494-78994	POLR3K	0.0748758	0.182429	0.0136595	0.0136595	0.398479	1	0.0620646	0.0247314	0.0247314	E2F1_+_+
923	E2F1_+_(1337r)	E2F1_+_(694g)	E2F1	False	chr16:96850-97350	POLR3K	0.094265	0.193541	0.0182442	0.0182442	0.398479	1	0.0620646	0.0247314	0.0247314	E2F1_+_+
924	E2F1_+_(1337r)	E2F1_+_(694g)	E2F1	False	chr2:216643842-216644342	IGFBP2	0.0305498	0.121008	0.00369676	0.00369676	0.747982	1	0.232831	0.174153	0.174153	E2F1_+_+
925	E2F1_+_(1337r)	E2F1_+_(694g)	E2F1	False	chr2:216710800-216711300	IGFBP2	0.0287281	0.15278	0.00438909	0.00438909	0.747982	1	0.232831	0.174153	0.174153	E2F1_+_+
926	E2F1_+_(1337r)	E2F1_+_(694g)	E2F1	False	chr2:216635603-216636103	IGFBP2	0.0306658	0.325233	0.00997352	0.00997352	0.747982	1	0.232831	0.174153	0.174153	E2F1_+_+
927	E2F1_+_(1337r)	E2F1_+_(694g)	E2F1	False	chr2:216693582-216694082	IGFBP2	0.0442854	0.0601742	0.00266484	0.00266484	0.747982	1	0.232831	0.174153	0.174153	E2F1_+_+
928	E2F1_+_(1337r)	E2F1_+_(694g)	E2F1	False	chr2:216636578-216637078	IGFBP2	0.0262412	0.267336	0.0070152	0.0070152	0.747982	1	0.232831	0.174153	0.174153	E2F1_+_+
929	E2F1_+_(1337r)	E2F1_+_(694g)	E2F1	False	chr2:216548914-216549414	IGFBP2	0.0342792	0.123525	0.00423434	0.00423434	0.747982	1	0.232831	0.174153	0.174153	E2F1_+_+
930	E2F1_+_(1337r)	E2F1_+_(694g)	E2F1	False	chr2:218368509-218369009	USP37	0.0649196	0.34707	0.0225317	0.0225317	0.57876	1	0.237547	0.137483	0.137483	E2F1_+_+
931	E2F1_+_(1337r)	E2F1_+_(694g)	E2F1	False	chr17:42459765-42460265	HSD17B1	0.0463722	0.122922	0.00570016	0.00570016	0.671135	1	0.123314	0.0827601	0.0827601	E2F1_+_+
932	E2F1_+_(1337r)	E2F1_+_(694g)	E2F1	False	chr17:42425094-42425594	HSD17B1	0.0524762	0.0720431	0.00378055	0.00378055	0.671135	1	0.123314	0.0827601	0.0827601	E2F1_+_+
933	E2F1_+_(1337r)	E2F1_+_(694g)	E2F1	False	chr14:20413263-20413763	PARP2	0.0662434	0.198108	0.0131233	0.0131233	0.576721	1	0.251144	0.14484	0.14484	E2F1_+_+
934	E2F1_+_(1337r)	E2F1_+_(694g)	E2F1	False	chr19:23075422-23075922	ZNF730	0.105198	0.290227	0.0305313	0.0305313	4.30318	1	0.35771	1.53929	1.53929	E2F1_+_+
935	E2F1_+_(1337r)	E2F1_+_(694g)	E2F1	False	chr20:3159055-3159555	MRPS26	0.185326	0.369596	0.0684955	0.0684955	0.389643	1	0.143437	0.0558894	0.0558894	E2F1_+_+
936	E2F1_+_(1337r)	E2F1_+_(694g)	E2F1	False	chr11:88284617-88285117	CTSC	0.275618	0.244959	0.0675151	0.0675151	0.542015	1	0.117965	0.0639389	0.0639389	E2F1_+_+
937	E2F1_+_(1337r)	E2F1_+_(694g)	E2F1	False	chrX:17859979-17860479	SCML1	0.0610001	0.252982	0.0154319	0.0154319	0.385915	1	0.264321	0.102006	0.102006	E2F1_+_+
938	E2F1_+_(1337r)	E2F1_+_(694g)	E2F1	False	chrX:17591113-17591613	SCML1	0.0508612	0.182258	0.00926987	0.00926987	0.385915	1	0.264321	0.102006	0.102006	E2F1_+_+
939	E2F1_+_(1337r)	E2F1_+_(694g)	E2F1	False	chrX:17617739-17618239	SCML1	0.0517395	0.0776811	0.00401918	0.00401918	0.385915	1	0.264321	0.102006	0.102006	E2F1_+_+
940	E2F1_+_(1337r)	E2F1_+_(694g)	E2F1	False	chrX:17597961-17598461	SCML1	0.0798763	0.188053	0.0150209	0.0150209	0.385915	1	0.264321	0.102006	0.102006	E2F1_+_+
941	E2F1_+_(1337r)	E2F1_+_(694g)	E2F1	False	chr11:19320871-19321371	E2F8	0.146245	0.0878305	0.0128448	0.0128448	0.506	1	0.245084	0.124013	0.124013	E2F1_+_+
942	E2F1_+_(1337r)	E2F1_+_(694g)	E2F1	False	chr19:12551871-12552371	WDR83	0.0323847	0.104673	0.0033898	0.0033898	1.99522	1	0.193764	0.386602	0.386602	E2F1_+_+
943	E2F1_+_(1337r)	E2F1_+_(694g)	E2F1	False	chr19:12640034-12640534	WDR83	0.0569	0.177243	0.0100851	0.0100851	1.99522	1	0.193764	0.386602	0.386602	E2F1_+_+
944	E2F1_+_(1337r)	E2F1_+_(694g)	E2F1	False	chr19:12806817-12807317	WDR83	0.0201749	0.16259	0.00328025	0.00328025	1.99522	1	0.193764	0.386602	0.386602	E2F1_+_+
945	E2F1_+_(1337r)	E2F1_+_(694g)	E2F1	False	chr15:74995738-74996238	SCAMP5	0.0583971	0.17953	0.010484	0.010484	0.599	1	0.0817072	0.0489426	0.0489426	E2F1_+_+
946	E2F1_+_(1337r)	E2F1_+_(694g)	E2F1	False	chr16:85626444-85626944	EMC8	0.0808547	0.278733	0.0225369	0.0225369	1.34019	1	0.218299	0.292562	0.292562	E2F1_+_+
947	E2F1_+_(1337r)	E2F1_+_(694g)	E2F1	False	chr16:85752986-85753486	EMC8	0.0563611	0.214137	0.012069	0.012069	1.34019	1	0.218299	0.292562	0.292562	E2F1_+_+
948	E2F1_+_(1337r)	E2F1_+_(694g)	E2F1	False	chr3:98522061-98522561	CPOX	0.123259	0.0938534	0.0115682	0.0115682	0.532674	1	0.18949	0.100936	0.100936	E2F1_+_+
949	E2F1_+_(1337r)	E2F1_+_(694g)	E2F1	False	chr12:112938134-112938634	OAS3	0.145711	0.148761	0.0216762	0.0216762	2.01898	1	0.198428	0.400621	0.400621	E2F1_+_+
950	E2F1_+_(1337r)	E2F1_+_(694g)	E2F1	False	chr12:113098245-113098745	OAS3	0.213933	0.0700568	0.0149875	0.0149875	2.01898	1	0.198428	0.400621	0.400621	E2F1_+_+
951	E2F1_+_(1337r)	E2F1_+_(694g)	E2F1	False	chr4:184745730-184746230	CENPU	0.0618584	0.112474	0.00695749	0.00695749	0.878623	1	0.320838	0.281896	0.281896	E2F1_+_+
952	E2F1_+_(1337r)	E2F1_+_(694g)	E2F1	False	chr4:184802118-184802618	CENPU	0.064671	0.178372	0.0115355	0.0115355	0.878623	1	0.320838	0.281896	0.281896	E2F1_+_+
953	E2F1_+_(1337r)	E2F1_+_(694g)	E2F1	False	chrX:100819545-100820045	SYTL4	0.190442	0.18925	0.0360412	0.0360412	0.995376	1	0.172254	0.171457	0.171457	E2F1_+_+
954	E2F1_+_(1337r)	E2F1_+_(694g)	E2F1	False	chr12:120584395-120584895	COQ5	0.0525323	0.216479	0.0113721	0.0113721	0.359962	1	0.136214	0.0490319	0.0490319	E2F1_+_+
955	E2F1_+_(1337r)	E2F1_+_(694g)	E2F1	False	chr12:120669071-120669571	COQ5	0.049434	0.200899	0.00993124	0.00993124	0.359962	1	0.136214	0.0490319	0.0490319	E2F1_+_+
956	E2F1_+_(1337r)	E2F1_+_(694g)	E2F1	False	chrX:55488343-55488843	USP51	0.198314	0.0973279	0.0193015	0.0193015	0.588826	1	0.156117	0.091926	0.091926	E2F1_+_+
957	E2F1_+_(1337r)	E2F1_+_(694g)	E2F1	False	chr17:16463626-16464126	CENPV	0.0392894	0.204862	0.00804891	0.00804891	1.26975	1	0.186593	0.236927	0.236927	E2F1_+_+
958	E2F1_+_(1337r)	E2F1_+_(694g)	E2F1	False	chr17:16407081-16407581	CENPV	0.0946901	0.255035	0.0241493	0.0241493	1.26975	1	0.186593	0.236927	0.236927	E2F1_+_+
959	E2F1_+_(1337r)	E2F1_+_(694g)	E2F1	False	chr17:16386576-16387076	CENPV	0.0463227	0.164522	0.00762112	0.00762112	1.26975	1	0.186593	0.236927	0.236927	E2F1_+_+
960	E2F1_+_(1337r)	E2F1_+_(694g)	E2F1	False	chr17:16352732-16353232	CENPV	0.086096	0.227283	0.0195681	0.0195681	1.26975	1	0.186593	0.236927	0.236927	E2F1_+_+
961	E2F1_+_(1337r)	E2F1_+_(694g)	E2F1	False	chr17:16418209-16418709	CENPV	0.0410936	0.198491	0.00815672	0.00815672	1.26975	1	0.186593	0.236927	0.236927	E2F1_+_+
962	E2F1_+_(1337r)	E2F1_+_(694g)	E2F1	False	chr17:16352184-16352684	CENPV	0.0591387	0.210664	0.0124584	0.0124584	1.26975	1	0.186593	0.236927	0.236927	E2F1_+_+
963	E2F1_+_(1337r)	E2F1_+_(694g)	E2F1	False	chr18:23752737-23753237	LAMA3	0.0988388	0.553428	0.0547001	0.0547001	0.426454	1	0.203562	0.0868099	0.0868099	E2F1_+_+
964	E2F1_+_(1337r)	E2F1_+_(694g)	E2F1	False	chr9:109313945-109314445	PTPN3	0.0519397	0.351525	0.0182581	0.0182581	0.744242	1	0.181506	0.135085	0.135085	E2F1_+_+
965	E2F1_+_(1337r)	E2F1_+_(694g)	E2F1	False	chr9:109329251-109329751	PTPN3	0.0686575	0.281833	0.0193499	0.0193499	0.744242	1	0.181506	0.135085	0.135085	E2F1_+_+
966	E2F1_+_(1337r)	E2F1_+_(694g)	E2F1	False	chr9:109641203-109641703	PTPN3	0.0542687	0.376065	0.0204086	0.0204086	0.744242	1	0.181506	0.135085	0.135085	E2F1_+_+
967	E2F1_+_(1337r)	E2F1_+_(694g)	E2F1	False	chr9:109640113-109640613	PTPN3	0.0981322	0.371493	0.0364554	0.0364554	0.744242	1	0.181506	0.135085	0.135085	E2F1_+_+
968	E2F1_+_(1337r)	E2F1_+_(694g)	E2F1	False	chr3:38453004-38453504	XYLB	0.0726564	0.156786	0.0113915	0.0113915	3.0036	1	0.284422	0.85429	0.85429	E2F1_+_+
969	E2F1_+_(1337r)	E2F1_+_(694g)	E2F1	False	chr4:112705383-112705883	ZGRF1	0.0547658	0.229807	0.0125856	0.0125856	0.453919	1	0.322467	0.146374	0.146374	E2F1_+_+
970	E2F1_+_(1337r)	E2F1_+_(694g)	E2F1	False	chr4:112706291-112706791	ZGRF1	0.0592414	0.236056	0.0139843	0.0139843	0.453919	1	0.322467	0.146374	0.146374	E2F1_+_+
971	E2F1_+_(1337r)	E2F1_+_(694g)	E2F1	False	chr19:1009142-1009642	MED16	0.0311541	0.261073	0.0081335	0.0081335	1.34617	1	0.194962	0.262453	0.262453	E2F1_+_+
972	E2F1_+_(1337r)	E2F1_+_(694g)	E2F1	False	chr19:1042763-1043263	MED16	0.0321475	0.260809	0.00838438	0.00838438	1.34617	1	0.194962	0.262453	0.262453	E2F1_+_+
973	E2F1_+_(1337r)	E2F1_+_(694g)	E2F1	False	chr17:15377542-15378042	PMP22	0.0561691	0.118927	0.00668004	0.00668004	0.524569	1	0.226667	0.118903	0.118903	E2F1_+_+
974	E2F1_+_(1337r)	E2F1_+_(694g)	E2F1	False	chr17:15257264-15257764	PMP22	0.0932591	0.17854	0.0166505	0.0166505	0.524569	1	0.226667	0.118903	0.118903	E2F1_+_+
975	E2F1_+_(1337r)	E2F1_+_(694g)	E2F1	False	chr17:15171352-15171852	PMP22	0.077547	0.205095	0.0159045	0.0159045	0.524569	1	0.226667	0.118903	0.118903	E2F1_+_+
976	E2F1_+_(1337r)	E2F1_+_(694g)	E2F1	False	chr17:15413337-15413837	PMP22	0.065642	0.0626521	0.00411261	0.00411261	0.524569	1	0.226667	0.118903	0.118903	E2F1_+_+
977	E2F1_+_(1337r)	E2F1_+_(694g)	E2F1	False	chr17:15087755-15088255	PMP22	0.0544978	0.358526	0.0195389	0.0195389	0.524569	1	0.226667	0.118903	0.118903	E2F1_+_+
978	E2F1_+_(1337r)	E2F1_+_(694g)	E2F1	False	chr8:144684274-144684774	ZNF517	0.0378578	0.0866539	0.00328053	0.00328053	0.401593	1	0.050206	0.0201624	0.0201624	E2F1_+_+
979	E2F1_+_(1337r)	E2F1_+_(694g)	E2F1	False	chr17:82848037-82848537	RAB40B	0.0860591	0.146504	0.012608	0.012608	0.452118	1	0.148155	0.0669835	0.0669835	E2F1_+_+
980	E2F1_+_(1337r)	E2F1_+_(694g)	E2F1	False	chr14:64879775-64880275	RAB15	0.0372115	0.161151	0.00599665	0.00599665	2.32384	1	0.23006	0.534621	0.534621	E2F1_+_+
981	E2F1_+_(1337r)	E2F1_+_(694g)	E2F1	False	chr14:65096753-65097253	RAB15	0.034886	0.095977	0.00334825	0.00334825	2.32384	1	0.23006	0.534621	0.534621	E2F1_+_+
982	E2F1_+_(1337r)	E2F1_+_(694g)	E2F1	False	chr7:100516143-100516643	MEPCE	0.0400434	0.16282	0.00651985	0.00651985	2.07627	1	0.223517	0.464082	0.464082	E2F1_+_+
983	E2F1_+_(1337r)	E2F1_+_(694g)	E2F1	False	chr6:13865149-13865649	RNF182	0.0809732	0.0554965	0.00449373	0.00449373	1.31801	1	0.117558	0.154943	0.154943	E2F1_+_+
984	E2F1_+_(1337r)	E2F1_+_(694g)	E2F1	False	chr1:40039523-40040023	MYCL	0.0887128	0.101645	0.00901725	0.00901725	0.876522	1	0.0638086	0.0559296	0.0559296	E2F1_+_+
985	E2F1_+_(1337r)	E2F1_+_(694g)	E2F1	False	chr1:39955365-39955865	MYCL	0.0840725	0.0876332	0.00736755	0.00736755	0.876522	1	0.0638086	0.0559296	0.0559296	E2F1_+_+
986	E2F1_+_(1337r)	E2F1_+_(694g)	E2F1	False	chr1:39788631-39789131	MYCL	0.116486	0.16042	0.0186867	0.0186867	0.876522	1	0.0638086	0.0559296	0.0559296	E2F1_+_+
987	E2F1_+_(1337r)	E2F1_+_(694g)	E2F1	False	chr6:153003222-153003722	MTRF1L	0.07206	0.216851	0.0156263	0.0156263	0.508702	1	0.194835	0.099113	0.099113	E2F1_+_+
988	E2F1_+_(1337r)	E2F1_+_(694g)	E2F1	False	chr6:153001969-153002469	MTRF1L	0.0579618	0.173137	0.0100353	0.0100353	0.508702	1	0.194835	0.099113	0.099113	E2F1_+_+
989	E2F1_+_(1337r)	E2F1_+_(694g)	E2F1	False	chr6:145735822-145736322	EPM2A	0.136834	0.245655	0.0336139	0.0336139	1.62614	1	0.172697	0.28083	0.28083	E2F1_+_+
990	E2F1_+_(1337r)	E2F1_+_(694g)	E2F1	False	chr6:145813114-145813614	EPM2A	0.140239	0.230245	0.0322893	0.0322893	1.62614	1	0.172697	0.28083	0.28083	E2F1_+_+
991	E2F1_+_(1337r)	E2F1_+_(694g)	E2F1	False	chr6:35601478-35601978	FANCE	0.0378146	0.123294	0.00466232	0.00466232	4.8472	1	0.190944	0.925544	0.925544	E2F1_+_+
992	E2F1_+_(1337r)	E2F1_+_(694g)	E2F1	False	chr6:35317753-35318253	FANCE	0.0213661	0.163443	0.00349215	0.00349215	4.8472	1	0.190944	0.925544	0.925544	E2F1_+_+
993	E2F1_+_(1337r)	E2F1_+_(694g)	E2F1	False	chr6:35494183-35494683	FANCE	0.0225264	0.151495	0.00341263	0.00341263	4.8472	1	0.190944	0.925544	0.925544	E2F1_+_+
994	E2F1_+_(1337r)	E2F1_+_(694g)	E2F1	False	chr6:35511867-35512367	FANCE	0.0347292	0.18432	0.0064013	0.0064013	4.8472	1	0.190944	0.925544	0.925544	E2F1_+_+
995	E2F1_+_(1337r)	E2F1_+_(694g)	E2F1	False	chr10:128018254-128018754	MKI67	0.073514	0.0931221	0.00684578	0.00684578	0.495918	1	0.223171	0.110674	0.110674	E2F1_+_+
996	E2F1_+_(1337r)	E2F1_+_(694g)	E2F1	False	chr10:128210113-128210613	MKI67	0.0868228	0.199009	0.0172785	0.0172785	0.495918	1	0.223171	0.110674	0.110674	E2F1_+_+
997	E2F1_+_(1337r)	E2F1_+_(694g)	E2F1	False	chr10:128210732-128211232	MKI67	0.0758101	0.15377	0.0116573	0.0116573	0.495918	1	0.223171	0.110674	0.110674	E2F1_+_+
998	E2F1_+_(1337r)	E2F1_+_(694g)	E2F1	False	chr9:128690266-128690766	PKN3	0.0235359	0.155209	0.00365299	0.00365299	3.7707	1	0.260558	0.982485	0.982485	E2F1_+_+
999	E2F1_+_(1337r)	E2F1_+_(694g)	E2F1	False	chr9:128786344-128786844	PKN3	0.0189222	0.155031	0.00293353	0.00293353	3.7707	1	0.260558	0.982485	0.982485	E2F1_+_+
1000	E2F1_+_(1337r)	E2F1_+_(694g)	E2F1	False	chr9:128554456-128554956	PKN3	0.0257207	0.117204	0.00301457	0.00301457	3.7707	1	0.260558	0.982485	0.982485	E2F1_+_+
1001	E2F1_+_(1337r)	E2F1_+_(694g)	E2F1	False	chr17:48023743-48024243	SNX11	0.0684312	0.21107	0.0144438	0.0144438	1.00019	1	0.0960513	0.0960694	0.0960694	E2F1_+_+
1002	E2F1_+_(1337r)	E2F1_+_(694g)	E2F1	False	chr17:48024410-48024910	SNX11	0.0684816	0.228306	0.0156347	0.0156347	1.00019	1	0.0960513	0.0960694	0.0960694	E2F1_+_+
1003	E2F1_+_(1337r)	E2F1_+_(694g)	E2F1	False	chr8:144466147-144466647	TONSL	0.021535	0.129312	0.00278473	0.00278473	4.35644	1	0.271161	1.1813	1.1813	E2F1_+_+
1004	E2F1_+_(1337r)	E2F1_+_(694g)	E2F1	False	chr8:144396814-144397314	TONSL	0.0352465	0.20653	0.00727947	0.00727947	4.35644	1	0.271161	1.1813	1.1813	E2F1_+_+
1005	E2F1_+_(1337r)	E2F1_+_(694g)	E2F1	False	chr8:144374805-144375305	TONSL	0.0178383	0.155559	0.00277491	0.00277491	4.35644	1	0.271161	1.1813	1.1813	E2F1_+_+
1006	E2F1_+_(1337r)	E2F1_+_(694g)	E2F1	False	chr1:53146113-53146613	CZIB	0.123561	0.289465	0.0357667	0.0357667	0.392426	1	0.175606	0.0689125	0.0689125	E2F1_+_+
1007	E2F1_+_(1337r)	E2F1_+_(694g)	E2F1	False	chr14:75249442-75249942	NEK9	0.0540901	0.35493	0.0191982	0.0191982	0.38049	1	0.226888	0.0863288	0.0863288	E2F1_+_+
1008	E2F1_+_(1337r)	E2F1_+_(694g)	E2F1	False	chr14:74952962-74953462	NEK9	0.0172236	0.225616	0.00388591	0.00388591	0.38049	1	0.226888	0.0863288	0.0863288	E2F1_+_+
1009	E2F1_+_(1337r)	E2F1_+_(694g)	E2F1	False	chr14:102778329-102778829	TRAF3	0.0362401	0.262958	0.00952965	0.00952965	1.4818	1	0.238729	0.353749	0.353749	E2F1_+_+
1010	E2F1_+_(1337r)	E2F1_+_(694g)	E2F1	False	chr14:102930041-102930541	TRAF3	0.0456974	0.284761	0.0130128	0.0130128	1.4818	1	0.238729	0.353749	0.353749	E2F1_+_+
1011	E2F1_+_(1337r)	E2F1_+_(694g)	E2F1	False	chr14:102777808-102778308	TRAF3	0.0299903	0.178293	0.00534706	0.00534706	1.4818	1	0.238729	0.353749	0.353749	E2F1_+_+
1012	E2F1_+_(1337r)	E2F1_+_(694g)	E2F1	False	chr3:16280557-16281057	DPH3	0.0779128	0.0807481	0.00629131	0.00629131	0.375438	1	0.176691	0.0663364	0.0663364	E2F1_+_+
1013	E2F1_+_(1337r)	E2F1_+_(694g)	E2F1	False	chr3:50268770-50269270	NAA80	0.015229	0.116629	0.00177615	0.00177615	1.24123	1	0.165557	0.205494	0.205494	E2F1_+_+
1014	E2F1_+_(1337r)	E2F1_+_(694g)	E2F1	False	chr3:50246600-50247100	NAA80	0.024393	0.121502	0.0029638	0.0029638	1.24123	1	0.165557	0.205494	0.205494	E2F1_+_+
1015	E2F1_+_(1337r)	E2F1_+_(694g)	E2F1	False	chr3:50237830-50238330	NAA80	0.0116545	0.157279	0.001833	0.001833	1.24123	1	0.165557	0.205494	0.205494	E2F1_+_+
1016	E2F1_+_(1337r)	E2F1_+_(694g)	E2F1	False	chr3:50238586-50239086	NAA80	0.0103664	0.100673	0.00104361	0.00104361	1.24123	1	0.165557	0.205494	0.205494	E2F1_+_+
1017	E2F1_+_(1337r)	E2F1_+_(694g)	E2F1	False	chr3:50163997-50164497	NAA80	0.0210873	0.0526385	0.00111001	0.00111001	1.24123	1	0.165557	0.205494	0.205494	E2F1_+_+
1018	E2F1_+_(1337r)	E2F1_+_(694g)	E2F1	False	chr1:156125099-156125599	SEMA4A	0.0509112	0.293889	0.0149622	0.0149622	0.428705	1	0.0585867	0.0251164	0.0251164	E2F1_+_+
1019	E2F1_+_(1337r)	E2F1_+_(694g)	E2F1	False	chr1:156141157-156141657	SEMA4A	0.0584146	0.313174	0.018294	0.018294	0.428705	1	0.0585867	0.0251164	0.0251164	E2F1_+_+
1020	E2F1_+_(1337r)	E2F1_+_(694g)	E2F1	False	chr5:149485991-149486491	PCYOX1L	0.0409889	0.0654624	0.00268323	0.00268323	0.861731	1	0.156508	0.134868	0.134868	E2F1_+_+
1021	E2F1_+_(1337r)	E2F1_+_(694g)	E2F1	False	chr5:149431001-149431501	PCYOX1L	0.048752	0.0812988	0.00396348	0.00396348	0.861731	1	0.156508	0.134868	0.134868	E2F1_+_+
1022	E2F1_+_(1337r)	E2F1_+_(694g)	E2F1	False	chr22:43342607-43343107	MPPED1	0.0709686	0.229747	0.0163048	0.0163048	0.419785	1	0.170297	0.0714882	0.0714882	E2F1_+_+
1023	E2F1_+_(1337r)	E2F1_+_(694g)	E2F1	False	chr22:43437725-43438225	MPPED1	0.104717	0.381901	0.0399914	0.0399914	0.419785	1	0.170297	0.0714882	0.0714882	E2F1_+_+
1024	E2F1_+_(1337r)	E2F1_+_(694g)	E2F1	False	chr20:63553897-63554397	TNFRSF6B	0.0154721	0.0617368	0.000955195	0.000955195	0.387094	1	0.120928	0.0468104	0.0468104	E2F1_+_+
1025	E2F1_+_(1337r)	E2F1_+_(694g)	E2F1	False	chr17:58487638-58488138	HSF5	0.0731578	0.165948	0.0121404	0.0121404	0.53813	1	0.088082	0.0473995	0.0473995	E2F1_+_+
1026	E2F1_+_(1337r)	E2F1_+_(694g)	E2F1	False	chr17:58278850-58279350	HSF5	0.0531743	0.0958757	0.00509812	0.00509812	0.53813	1	0.088082	0.0473995	0.0473995	E2F1_+_+
1027	E2F1_+_(1337r)	E2F1_+_(694g)	E2F1	False	chr5:141637804-141638304	HDAC3	0.0200131	0.245118	0.00490557	0.00490557	0.806463	1	0.178913	0.144286	0.144286	E2F1_+_+
1028	E2F1_+_(1337r)	E2F1_+_(694g)	E2F1	False	chr5:141521238-141521738	HDAC3	0.0299443	0.217721	0.00651952	0.00651952	0.806463	1	0.178913	0.144286	0.144286	E2F1_+_+
1029	E2F1_+_(1337r)	E2F1_+_(694g)	E2F1	False	chr19:50203758-50204258	KCNC3	0.0364347	0.0524986	0.00191277	0.00191277	0.709248	1	0.107707	0.0763911	0.0763911	E2F1_+_+
1030	E2F1_+_(1337r)	E2F1_+_(694g)	E2F1	False	chr19:50332237-50332737	KCNC3	0.0494408	0.143003	0.00707017	0.00707017	0.709248	1	0.107707	0.0763911	0.0763911	E2F1_+_+
1031	E2F1_+_(1337r)	E2F1_+_(694g)	E2F1	False	chr19:50332791-50333291	KCNC3	0.0830674	0.147982	0.0122925	0.0122925	0.709248	1	0.107707	0.0763911	0.0763911	E2F1_+_+
1032	E2F1_+_(1337r)	E2F1_+_(694g)	E2F1	False	chr1:247111674-247112174	ZNF670	0.0824	0.133207	0.0109762	0.0109762	0.530185	1	0.125365	0.0664666	0.0664666	E2F1_+_+
1033	E2F1_+_(1337r)	E2F1_+_(694g)	E2F1	False	chr10:97419136-97419636	PGAM1	0.14061	0.404281	0.0568459	0.0568459	0.495044	1	0.20813	0.103034	0.103034	E2F1_+_+
1034	E2F1_+_(1337r)	E2F1_+_(694g)	E2F1	False	chr10:97399959-97400459	PGAM1	0.119944	0.483355	0.0579757	0.0579757	0.495044	1	0.20813	0.103034	0.103034	E2F1_+_+
1035	E2F1_+_(1337r)	E2F1_+_(694g)	E2F1	False	chr10:110568251-110568751	SMC3	0.0464221	0.379242	0.0176052	0.0176052	0.3878	1	0.323648	0.125511	0.125511	E2F1_+_+
1036	E2F1_+_(1337r)	E2F1_+_(694g)	E2F1	False	chr10:110651487-110651987	SMC3	0.0636289	0.348068	0.0221472	0.0221472	0.3878	1	0.323648	0.125511	0.125511	E2F1_+_+
1037	E2F1_+_(1337r)	E2F1_+_(694g)	E2F1	False	chr10:110501186-110501686	SMC3	0.0489201	0.248387	0.0121511	0.0121511	0.3878	1	0.323648	0.125511	0.125511	E2F1_+_+
1038	E2F1_+_(1337r)	E2F1_+_(694g)	E2F1	False	chr1:40450403-40450903	ZFP69	0.0801004	0.126591	0.01014	0.01014	0.356529	1	0.0912862	0.0325461	0.0325461	E2F1_+_+
1039	E2F1_+_(1337r)	E2F1_+_(694g)	E2F1	False	chr16:54172079-54172579	IRX3	0.106876	0.246568	0.0263523	0.0263523	0.458251	1	0.218602	0.100175	0.100175	E2F1_+_+
1040	E2F1_+_(1337r)	E2F1_+_(694g)	E2F1	False	chr16:54287544-54288044	IRX3	0.101997	0.301045	0.0307058	0.0307058	0.458251	1	0.218602	0.100175	0.100175	E2F1_+_+
1041	E2F1_+_(1337r)	E2F1_+_(694g)	E2F1	False	chr16:54194097-54194597	IRX3	0.0652298	0.306228	0.0199752	0.0199752	0.458251	1	0.218602	0.100175	0.100175	E2F1_+_+
1042	E2F1_+_(1337r)	E2F1_+_(694g)	E2F1	False	chr19:32691551-32692051	PDCD5	0.275446	0.358786	0.098826	0.098826	0.410465	1	0.138073	0.0566742	0.0566742	E2F1_+_+
1043	E2F1_+_(1337r)	E2F1_+_(694g)	E2F1	False	chr19:54209763-54210263	MBOAT7	0.0393115	0.151716	0.00596418	0.00596418	0.944606	1	0.210635	0.198967	0.198967	E2F1_+_+
1044	E2F1_+_(1337r)	E2F1_+_(694g)	E2F1	False	chr19:54209144-54209644	MBOAT7	0.084889	0.211329	0.0179395	0.0179395	0.944606	1	0.210635	0.198967	0.198967	E2F1_+_+
1045	E2F1_+_(1337r)	E2F1_+_(694g)	E2F1	False	chr19:49487709-49488209	ALDH16A1	0.0352611	0.17795	0.0062747	0.0062747	0.900112	1	0.105829	0.0952575	0.0952575	E2F1_+_+
1046	E2F1_+_(1337r)	E2F1_+_(694g)	E2F1	False	chr19:49420917-49421417	ALDH16A1	0.0328221	0.123044	0.00403855	0.00403855	0.900112	1	0.105829	0.0952575	0.0952575	E2F1_+_+
1047	E2F1_+_(1337r)	E2F1_+_(694g)	E2F1	False	chr11:4072611-4073111	RRM1	0.0620787	0.178716	0.0110945	0.0110945	1.95407	1	0.369083	0.721212	0.721212	E2F1_+_+
1048	E2F1_+_(1337r)	E2F1_+_(694g)	E2F1	False	chr11:4095791-4096291	RRM1	0.0704743	0.187259	0.0131969	0.0131969	1.95407	1	0.369083	0.721212	0.721212	E2F1_+_+
1049	E2F1_+_(1337r)	E2F1_+_(694g)	E2F1	False	chr8:42139548-42140048	AP3M2	0.0825436	0.25974	0.0214399	0.0214399	0.497774	1	0.229003	0.113992	0.113992	E2F1_+_+
1050	E2F1_+_(1337r)	E2F1_+_(694g)	E2F1	False	chr12:125066861-125067361	BRI3BP	0.137177	0.305754	0.0419423	0.0419423	1.54608	1	0.221139	0.3419	0.3419	E2F1_+_+
1051	E2F1_+_(1337r)	E2F1_+_(694g)	E2F1	False	chr16:88940032-88940532	CDT1	0.0226261	0.0770007	0.00174222	0.00174222	2.39833	1	0.293751	0.704512	0.704512	E2F1_+_+
1052	E2F1_+_(1337r)	E2F1_+_(694g)	E2F1	False	chr16:88938749-88939249	CDT1	0.0240908	0.101907	0.00245502	0.00245502	2.39833	1	0.293751	0.704512	0.704512	E2F1_+_+
1053	E2F1_+_(1337r)	E2F1_+_(694g)	E2F1	False	chr18:579188-579688	CLUL1	0.0434345	0.179618	0.00780162	0.00780162	0.401308	1	0.137822	0.0553092	0.0553092	E2F1_+_+
1054	E2F1_+_(1337r)	E2F1_+_(694g)	E2F1	False	chr18:501093-501593	CLUL1	0.0411002	0.119489	0.004911	0.004911	0.401308	1	0.137822	0.0553092	0.0553092	E2F1_+_+
1055	E2F1_+_(1337r)	E2F1_+_(694g)	E2F1	False	chr18:596791-597291	CLUL1	0.0726291	0.234184	0.0170086	0.0170086	0.401308	1	0.137822	0.0553092	0.0553092	E2F1_+_+
1056	E2F1_+_(1337r)	E2F1_+_(694g)	E2F1	False	chr18:460170-460670	CLUL1	0.0660982	0.241448	0.0159593	0.0159593	0.401308	1	0.137822	0.0553092	0.0553092	E2F1_+_+
1057	E2F1_+_(1337r)	E2F1_+_(694g)	E2F1	False	chr18:596272-596772	CLUL1	0.0692957	0.242698	0.0168179	0.0168179	0.401308	1	0.137822	0.0553092	0.0553092	E2F1_+_+
1058	E2F1_+_(1337r)	E2F1_+_(694g)	E2F1	False	chr6:28259031-28259531	ZSCAN16	0.0982592	0.125241	0.0123061	0.0123061	0.419483	1	0.111715	0.0468624	0.0468624	E2F1_+_+
1059	E2F1_+_(1337r)	E2F1_+_(694g)	E2F1	False	chr11:6468972-6469472	ILK	0.0388966	0.279673	0.0108783	0.0108783	0.446775	1	0.228584	0.102126	0.102126	E2F1_+_+
1060	E2F1_+_(1337r)	E2F1_+_(694g)	E2F1	False	chr11:933211-933711	PIDD1	0.0188232	0.0913551	0.0017196	0.0017196	2.98844	1	0.196646	0.587666	0.587666	E2F1_+_+
1061	E2F1_+_(1337r)	E2F1_+_(694g)	E2F1	False	chr11:692744-693244	PIDD1	0.0254264	0.139496	0.00354688	0.00354688	2.98844	1	0.196646	0.587666	0.587666	E2F1_+_+
1062	E2F1_+_(1337r)	E2F1_+_(694g)	E2F1	False	chr22:45208983-45209483	SMC1B	0.0204435	0.0921441	0.00188375	0.00188375	0.369605	1	0.0692594	0.0255986	0.0255986	E2F1_+_+
1063	E2F1_+_(1337r)	E2F1_+_(694g)	E2F1	False	chr22:45454247-45454747	SMC1B	0.0265234	0.103723	0.00275108	0.00275108	0.369605	1	0.0692594	0.0255986	0.0255986	E2F1_+_+
1064	E2F1_+_(1337r)	E2F1_+_(694g)	E2F1	False	chr15:52651856-52652356	ARPP19	0.11421	0.314045	0.0358672	0.0358672	0.419395	1	0.263287	0.110421	0.110421	E2F1_+_+
1065	E2F1_+_(1337r)	E2F1_+_(694g)	E2F1	False	chr20:45306457-45306957	MATN4	0.0854906	0.491332	0.0420042	0.0420042	3.49929	1	0.28575	0.999924	0.999924	E2F1_+_+
1066	E2F1_+_(1337r)	E2F1_+_(694g)	E2F1	False	chr20:45337681-45338181	MATN4	0.158308	0.572243	0.0905905	0.0905905	3.49929	1	0.28575	0.999924	0.999924	E2F1_+_+
1067	E2F1_+_(1337r)	E2F1_+_(694g)	E2F1	False	chr5:52988975-52989475	MOCS2	0.222032	0.172205	0.0382351	0.0382351	0.985127	1	0.164442	0.161996	0.161996	E2F1_+_+
1068	E2F1_+_(1337r)	E2F1_+_(694g)	E2F1	False	chr11:64268454-64268954	VEGFB	0.0271343	0.244747	0.00664104	0.00664104	3.7269	1	0.265409	0.989153	0.989153	E2F1_+_+
1069	E2F1_+_(1337r)	E2F1_+_(694g)	E2F1	False	chr3:53046468-53046968	STIMATE	0.0452771	0.239327	0.010836	0.010836	0.42324	1	0.206985	0.0876042	0.0876042	E2F1_+_+
1070	E2F1_+_(1337r)	E2F1_+_(694g)	E2F1	False	chr1:36207285-36207785	TRAPPC3	0.0626691	0.262235	0.016434	0.016434	0.69704	1	0.147589	0.102875	0.102875	E2F1_+_+
1071	E2F1_+_(1337r)	E2F1_+_(694g)	E2F1	False	chr20:50120801-50121301	TMEM189	0.0273093	0.296651	0.00810133	0.00810133	1.32268	1	0.176232	0.233098	0.233098	E2F1_+_+
1072	E2F1_+_(1337r)	E2F1_+_(694g)	E2F1	False	chr20:50017521-50018021	TMEM189	0.0458849	0.315738	0.0144876	0.0144876	1.32268	1	0.176232	0.233098	0.233098	E2F1_+_+
1073	E2F1_+_(1337r)	E2F1_+_(694g)	E2F1	False	chr17:43983687-43984187	MPP2	0.0236109	0.18787	0.00443578	0.00443578	0.87914	1	0.223842	0.196789	0.196789	E2F1_+_+
1074	E2F1_+_(1337r)	E2F1_+_(694g)	E2F1	False	chr6:32893932-32894432	HLA-DMA	0.0659063	0.274283	0.018077	0.018077	0.434402	1	0.144764	0.0628857	0.0628857	E2F1_+_+
1075	E2F1_+_(1337r)	E2F1_+_(694g)	E2F1	False	chrX:153471835-153472335	HAUS7	0.0591158	0.182705	0.0108008	0.0108008	0.956593	1	0.149043	0.142574	0.142574	E2F1_+_+
1076	E2F1_+_(1337r)	E2F1_+_(694g)	E2F1	False	chrX:153539396-153539896	HAUS7	0.066532	0.0629078	0.00418539	0.00418539	0.956593	1	0.149043	0.142574	0.142574	E2F1_+_+
1077	E2F1_+_(1337r)	E2F1_+_(694g)	E2F1	False	chr1:19799462-19799962	TMCO4	0.0711985	0.179762	0.0127988	0.0127988	0.653397	1	0.0965075	0.0630576	0.0630576	E2F1_+_+
1078	E2F1_+_(1337r)	E2F1_+_(694g)	E2F1	False	chr8:42469000-42469500	SMIM19	0.106043	0.192941	0.0204601	0.0204601	0.609719	1	0.190588	0.116205	0.116205	E2F1_+_+
1079	E2F1_+_(1337r)	E2F1_+_(694g)	E2F1	False	chr8:42638791-42639291	SMIM19	0.058606	0.164896	0.00966387	0.00966387	0.609719	1	0.190588	0.116205	0.116205	E2F1_+_+
1080	E2F1_+_(1337r)	E2F1_+_(694g)	E2F1	False	chr16:2925315-2925815	PKMYT1	0.00886915	0.0943784	0.000837056	0.000837056	0.988662	1	0.25683	0.253918	0.253918	E2F1_+_+
1081	E2F1_+_(1337r)	E2F1_+_(694g)	E2F1	False	chr16:3045434-3045934	PKMYT1	0.00848831	0.104898	0.000890411	0.000890411	0.988662	1	0.25683	0.253918	0.253918	E2F1_+_+
1082	E2F1_+_(1337r)	E2F1_+_(694g)	E2F1	False	chr2:190533826-190534326	MFSD6	0.0539121	0.108158	0.00583101	0.00583101	0.399637	1	0.175369	0.0700838	0.0700838	E2F1_+_+
1083	E2F1_+_(1337r)	E2F1_+_(694g)	E2F1	False	chr2:190649895-190650395	MFSD6	0.0519937	0.169089	0.00879157	0.00879157	0.399637	1	0.175369	0.0700838	0.0700838	E2F1_+_+
1084	E2F1_+_(1337r)	E2F1_+_(694g)	E2F1	False	chr19:58407692-58408192	SLC27A5	0.0496103	0.16815	0.00834195	0.00834195	1.91015	1	0.0975304	0.186298	0.186298	E2F1_+_+
1085	E2F1_+_(1337r)	E2F1_+_(694g)	E2F1	False	chr13:32314659-32315159	BRCA2	0.0718072	0.118208	0.00848822	0.00848822	0.651153	1	0.315832	0.205655	0.205655	E2F1_+_+
1086	E2F1_+_(1337r)	E2F1_+_(694g)	E2F1	False	chr6:89222272-89222772	PM20D2	0.0619405	0.22946	0.0142129	0.0142129	1.10965	1	0.210092	0.23313	0.23313	E2F1_+_+
1087	E2F1_+_(1337r)	E2F1_+_(694g)	E2F1	False	chr6:89161656-89162156	PM20D2	0.0781223	0.270148	0.0211046	0.0211046	1.10965	1	0.210092	0.23313	0.23313	E2F1_+_+
1088	E2F1_+_(1337r)	E2F1_+_(694g)	E2F1	False	chr16:2339490-2339990	CASKIN1	0.0159497	0.152859	0.00243805	0.00243805	0.412789	1	0.143078	0.0590609	0.0590609	E2F1_+_+
1089	E2F1_+_(1337r)	E2F1_+_(694g)	E2F1	False	chr16:2147814-2148314	CASKIN1	0.0205192	0.123519	0.00253451	0.00253451	0.412789	1	0.143078	0.0590609	0.0590609	E2F1_+_+
1090	E2F1_+_(1337r)	E2F1_+_(694g)	E2F1	False	chr16:2038080-2038580	CASKIN1	0.018381	0.0620096	0.0011398	0.0011398	0.412789	1	0.143078	0.0590609	0.0590609	E2F1_+_+
1091	E2F1_+_(1337r)	E2F1_+_(694g)	E2F1	False	chr3:196609278-196609778	CEP19	0.159239	0.169599	0.0270068	0.0270068	1.13579	1	0.115631	0.131332	0.131332	E2F1_+_+
1092	E2F1_+_(1337r)	E2F1_+_(694g)	E2F1	False	chr17:65198680-65199180	RGS9	0.0739754	0.120513	0.00891503	0.00891503	1.02146	1	0.148246	0.151428	0.151428	E2F1_+_+
1093	E2F1_+_(1337r)	E2F1_+_(694g)	E2F1	False	chr17:65106411-65106911	RGS9	0.125916	0.140823	0.0177319	0.0177319	1.02146	1	0.148246	0.151428	0.151428	E2F1_+_+
1094	E2F1_+_(1337r)	E2F1_+_(694g)	E2F1	False	chr19:2639324-2639824	SLC39A3	0.0620715	0.257579	0.0159883	0.0159883	0.850963	1	0.148343	0.126234	0.126234	E2F1_+_+
1095	E2F1_+_(1337r)	E2F1_+_(694g)	E2F1	False	chr19:2603351-2603851	SLC39A3	0.0459193	0.201673	0.00926067	0.00926067	0.850963	1	0.148343	0.126234	0.126234	E2F1_+_+
1096	E2F1_+_(1337r)	E2F1_+_(694g)	E2F1	False	chr16:29074725-29075225	NFATC2IP	0.0232078	0.249498	0.00579031	0.00579031	0.689543	1	0.239908	0.165427	0.165427	E2F1_+_+
1097	E2F1_+_(1337r)	E2F1_+_(694g)	E2F1	False	chr16:28864383-28864883	NFATC2IP	0.0316892	0.270449	0.00857028	0.00857028	0.689543	1	0.239908	0.165427	0.165427	E2F1_+_+
1098	E2F1_+_(1337r)	E2F1_+_(694g)	E2F1	False	chr7:26376948-26377448	SNX10	0.0602022	0.153927	0.00926677	0.00926677	3.14806	1	0.150463	0.473667	0.473667	E2F1_+_+
1099	E2F1_+_(1337r)	E2F1_+_(694g)	E2F1	False	chr7:26152459-26152959	SNX10	0.0528967	0.189178	0.0100069	0.0100069	3.14806	1	0.150463	0.473667	0.473667	E2F1_+_+
1100	E2F1_+_(1337r)	E2F1_+_(694g)	E2F1	False	chr7:26197988-26198488	SNX10	0.0683006	0.184653	0.0126119	0.0126119	3.14806	1	0.150463	0.473667	0.473667	E2F1_+_+
1101	E2F1_+_(1337r)	E2F1_+_(694g)	E2F1	False	chr7:26291653-26292153	SNX10	0.0542183	0.15156	0.00821735	0.00821735	3.14806	1	0.150463	0.473667	0.473667	E2F1_+_+
1102	E2F1_+_(1337r)	E2F1_+_(694g)	E2F1	False	chr16:10559066-10559566	EMP2	0.157354	0.468371	0.0737	0.0737	0.473811	1	0.292443	0.138563	0.138563	E2F1_+_+
1103	E2F1_+_(1337r)	E2F1_+_(694g)	E2F1	False	chr16:10617063-10617563	EMP2	0.148911	0.464518	0.0691721	0.0691721	0.473811	1	0.292443	0.138563	0.138563	E2F1_+_+
1104	E2F1_+_(1337r)	E2F1_+_(694g)	E2F1	False	chr5:150619332-150619832	MYOZ3	0.016723	0.0686308	0.00114771	0.00114771	1.00208	1	0.180207	0.180582	0.180582	E2F1_+_+
1105	E2F1_+_(1337r)	E2F1_+_(694g)	E2F1	False	chr5:150600041-150600541	MYOZ3	0.0314623	0.173101	0.00544615	0.00544615	1.00208	1	0.180207	0.180582	0.180582	E2F1_+_+
1106	E2F1_+_(1337r)	E2F1_+_(694g)	E2F1	False	chr19:10602776-10603276	CDKN2D	0.0542521	0.336823	0.0182733	0.0182733	0.430083	1	0.174393	0.0750035	0.0750035	E2F1_+_+
1107	E2F1_+_(1337r)	E2F1_+_(694g)	E2F1	False	chr19:10603290-10603790	CDKN2D	0.0499103	0.44591	0.0222555	0.0222555	0.430083	1	0.174393	0.0750035	0.0750035	E2F1_+_+
1108	E2F1_+_(1337r)	E2F1_+_(694g)	E2F1	False	chr20:56515770-56516270	AURKA	0.0806442	0.124	0.00999987	0.00999987	1.25956	1	0.143852	0.181191	0.181191	E2F1_+_+
1109	E2F1_+_(1337r)	E2F1_+_(694g)	E2F1	False	chr20:56343777-56344277	AURKA	0.0779642	0.1056	0.00823306	0.00823306	1.25956	1	0.143852	0.181191	0.181191	E2F1_+_+
1110	E2F1_+_(1337r)	E2F1_+_(694g)	E2F1	False	chr15:74787398-74787898	ULK3	0.0730251	0.176157	0.0128639	0.0128639	2.2799	1	0.162431	0.370327	0.370327	E2F1_+_+
1111	E2F1_+_(1337r)	E2F1_+_(694g)	E2F1	False	chr8:73371032-73371532	RDH10	0.0563066	0.0930351	0.00523849	0.00523849	0.440376	1	0.110072	0.048473	0.048473	E2F1_+_+
1112	E2F1_+_(1337r)	E2F1_+_(694g)	E2F1	False	chr4:5998263-5998763	CRMP1	0.0842866	0.180545	0.0152175	0.0152175	1.12843	1	0.215534	0.243215	0.243215	E2F1_+_+
1113	E2F1_+_(1337r)	E2F1_+_(694g)	E2F1	False	chr9:135501007-135501507	MRPS2	0.13845	0.304205	0.042117	0.042117	1.07093	1	0.118088	0.126464	0.126464	E2F1_+_+
1114	E2F1_+_(1337r)	E2F1_+_(694g)	E2F1	False	chr9:135479652-135480152	MRPS2	0.147009	0.290129	0.0426517	0.0426517	1.07093	1	0.118088	0.126464	0.126464	E2F1_+_+
1115	E2F1_+_(1337r)	E2F1_+_(694g)	E2F1	False	chr20:56343777-56344277	FAM210B	0.226223	0.380048	0.0859758	0.0859758	0.404457	1	0.176845	0.0715263	0.0715263	E2F1_+_+
1116	E2F1_+_(1337r)	E2F1_+_(694g)	E2F1	False	chr2:84905330-84905830	TMSB10	0.1415	0.100716	0.0142513	0.0142513	1.61957	1	0.0664845	0.107677	0.107677	E2F1_+_+
1117	E2F1_+_(1337r)	E2F1_+_(694g)	E2F1	False	chr2:84970961-84971461	TMSB10	0.0744143	0.217507	0.0161857	0.0161857	1.61957	1	0.0664845	0.107677	0.107677	E2F1_+_+
1118	E2F1_+_(1337r)	E2F1_+_(694g)	E2F1	False	chr2:156331808-156332308	GPD2	0.0575918	0.226897	0.0130674	0.0130674	0.605287	1	0.208234	0.126041	0.126041	E2F1_+_+
1119	E2F1_+_(1337r)	E2F1_+_(694g)	E2F1	False	chr2:156342839-156343339	GPD2	0.0634368	0.285762	0.0181278	0.0181278	0.605287	1	0.208234	0.126041	0.126041	E2F1_+_+
1120	E2F1_+_(1337r)	E2F1_+_(694g)	E2F1	False	chr12:47949388-47949888	TMEM106C	0.0607218	0.322289	0.01957	0.01957	0.775475	1	0.253406	0.19651	0.19651	E2F1_+_+
1121	E2F1_+_(1337r)	E2F1_+_(694g)	E2F1	False	chr12:47942237-47942737	TMEM106C	0.0666062	0.260268	0.0173355	0.0173355	0.775475	1	0.253406	0.19651	0.19651	E2F1_+_+
1122	E2F1_+_(1337r)	E2F1_+_(694g)	E2F1	False	chr7:6545757-6546257	ZNF853	0.0691413	0.179878	0.012437	0.012437	0.359843	1	0.187217	0.0673689	0.0673689	E2F1_+_+
1123	E2F1_+_(1337r)	E2F1_+_(694g)	E2F1	False	chr16:89917813-89918313	GAS8	0.0268629	0.0861065	0.00231307	0.00231307	0.35862	1	0.142037	0.0509375	0.0509375	E2F1_+_+
1124	E2F1_+_(1337r)	E2F1_+_(694g)	E2F1	False	chr16:90032701-90033201	GAS8	0.0214642	0.0971209	0.00208462	0.00208462	0.35862	1	0.142037	0.0509375	0.0509375	E2F1_+_+
1125	E2F1_+_(1337r)	E2F1_+_(694g)	E2F1	False	chr16:89947872-89948372	GAS8	0.0422399	0.184293	0.00778452	0.00778452	0.35862	1	0.142037	0.0509375	0.0509375	E2F1_+_+
1126	E2F1_+_(1337r)	E2F1_+_(694g)	E2F1	False	chr7:100516143-100516643	AGFG2	0.0520709	0.0540953	0.00281679	0.00281679	0.439683	1	0.171979	0.0756162	0.0756162	E2F1_+_+
1127	E2F1_+_(1337r)	E2F1_+_(694g)	E2F1	False	chr7:100545588-100546088	AGFG2	0.0330672	0.126941	0.00419756	0.00419756	0.439683	1	0.171979	0.0756162	0.0756162	E2F1_+_+
1128	E2F1_+_(1337r)	E2F1_+_(694g)	E2F1	False	chr19:48271089-48271589	LIG1	0.0416732	0.0553396	0.00230618	0.00230618	1.83783	1	0.338498	0.622103	0.622103	E2F1_+_+
1129	E2F1_+_(1337r)	E2F1_+_(694g)	E2F1	False	chr15:82100110-82100610	EFL1	0.130973	0.320064	0.0419197	0.0419197	0.461978	1	0.167145	0.0772172	0.0772172	E2F1_+_+
1130	E2F1_+_(1337r)	E2F1_+_(694g)	E2F1	False	chr15:82082376-82082876	EFL1	0.102688	0.296007	0.0303965	0.0303965	0.461978	1	0.167145	0.0772172	0.0772172	E2F1_+_+
1131	E2F1_+_(1337r)	E2F1_+_(694g)	E2F1	False	chr1:23743748-23744248	ELOA	0.0638128	0.161759	0.0103223	0.0103223	0.671619	1	0.222032	0.149121	0.149121	E2F1_+_+
1132	E2F1_+_(1337r)	E2F1_+_(694g)	E2F1	False	chr1:23902646-23903146	ELOA	0.112939	0.321813	0.036345	0.036345	0.671619	1	0.222032	0.149121	0.149121	E2F1_+_+
1133	E2F1_+_(1337r)	E2F1_+_(694g)	E2F1	False	chr4:80911419-80911919	BMP3	0.134042	0.314487	0.0421544	0.0421544	0.69842	1	0.241911	0.168955	0.168955	E2F1_+_+
1134	E2F1_+_(1337r)	E2F1_+_(694g)	E2F1	False	chr10:133329651-133330151	PAOX	0.0469653	0.158532	0.00744548	0.00744548	0.53696	1	0.0652832	0.0350544	0.0350544	E2F1_+_+
1135	E2F1_+_(1337r)	E2F1_+_(694g)	E2F1	False	chr10:133257393-133257893	PAOX	0.0554667	0.175189	0.00971716	0.00971716	0.53696	1	0.0652832	0.0350544	0.0350544	E2F1_+_+
1136	E2F1_+_(1337r)	E2F1_+_(694g)	E2F1	False	chr10:133394648-133395148	PAOX	0.0305718	0.170214	0.00520373	0.00520373	0.53696	1	0.0652832	0.0350544	0.0350544	E2F1_+_+
1137	E2F1_+_(1337r)	E2F1_+_(694g)	E2F1	False	chr10:133259122-133259622	PAOX	0.0574141	0.0606791	0.00348383	0.00348383	0.53696	1	0.0652832	0.0350544	0.0350544	E2F1_+_+
1138	E2F1_+_(1337r)	E2F1_+_(694g)	E2F1	False	chr10:133277244-133277744	PAOX	0.0428863	0.165372	0.0070922	0.0070922	0.53696	1	0.0652832	0.0350544	0.0350544	E2F1_+_+
1139	E2F1_+_(1337r)	E2F1_+_(694g)	E2F1	False	chr11:64744986-64745486	MEN1	0.0311174	0.216238	0.00672875	0.00672875	1.09359	1	0.197425	0.215902	0.215902	E2F1_+_+
1140	E2F1_+_(1337r)	E2F1_+_(694g)	E2F1	False	chr11:64743519-64744019	MEN1	0.0478274	0.224344	0.0107298	0.0107298	1.09359	1	0.197425	0.215902	0.215902	E2F1_+_+
1141	E2F1_+_(1337r)	E2F1_+_(694g)	E2F1	False	chr1:78375957-78376457	PTGFR	0.0824099	0.430638	0.0354888	0.0354888	0.809703	1	0.13281	0.107536	0.107536	E2F1_+_+
1142	E2F1_+_(1337r)	E2F1_+_(694g)	E2F1	False	chr1:78408079-78408579	PTGFR	0.171588	0.498963	0.0856161	0.0856161	0.809703	1	0.13281	0.107536	0.107536	E2F1_+_+
1143	E2F1_+_(1337r)	E2F1_+_(694g)	E2F1	False	chr1:78289481-78289981	PTGFR	0.118595	0.484358	0.0574424	0.0574424	0.809703	1	0.13281	0.107536	0.107536	E2F1_+_+
1144	E2F1_+_(1337r)	E2F1_+_(694g)	E2F1	False	chr18:5895902-5896402	TMEM200C	0.144072	0.201076	0.0289694	0.0289694	0.836162	1	0.263234	0.220106	0.220106	E2F1_+_+
1145	E2F1_+_(1337r)	E2F1_+_(694g)	E2F1	False	chr18:5237301-5237801	ZBTB14	0.0544824	0.0736489	0.00401257	0.00401257	1.02508	1	0.209519	0.214773	0.214773	E2F1_+_+
1146	E2F1_+_(1337r)	E2F1_+_(694g)	E2F1	False	chr18:5294364-5294864	ZBTB14	0.135392	0.124733	0.0168879	0.0168879	1.02508	1	0.209519	0.214773	0.214773	E2F1_+_+
1147	E2F1_+_(1337r)	E2F1_+_(694g)	E2F1	False	chr4:84495296-84495796	CDS1	0.119974	0.234031	0.0280775	0.0280775	0.438361	1	0.0690711	0.0302781	0.0302781	E2F1_+_+
1148	E2F1_+_(1337r)	E2F1_+_(694g)	E2F1	False	chr4:84493538-84494038	CDS1	0.0774748	0.221595	0.017168	0.017168	0.438361	1	0.0690711	0.0302781	0.0302781	E2F1_+_+
1149	E2F1_+_(1337r)	E2F1_+_(694g)	E2F1	False	chr2:73870021-73870521	DGUOK	0.123356	0.277541	0.0342365	0.0342365	0.38046	1	0.188392	0.0716759	0.0716759	E2F1_+_+
1150	E2F1_+_(1337r)	E2F1_+_(694g)	E2F1	False	chr6:27994525-27995025	HIST1H1B	0.0167985	0.146318	0.00245793	0.00245793	0.600782	1	0.288223	0.173159	0.173159	E2F1_+_+
1151	E2F1_+_(1337r)	E2F1_+_(694g)	E2F1	False	chr6:27753982-27754482	HIST1H1B	0.00990916	0.17019	0.00168644	0.00168644	0.600782	1	0.288223	0.173159	0.173159	E2F1_+_+
1152	E2F1_+_(1337r)	E2F1_+_(694g)	E2F1	False	chr6:27772402-27772902	HIST1H1B	0.0120747	0.114526	0.00138286	0.00138286	0.600782	1	0.288223	0.173159	0.173159	E2F1_+_+
1153	E2F1_+_(1337r)	E2F1_+_(694g)	E2F1	False	chr22:36977962-36978462	KCTD17	0.0456917	0.120724	0.00551608	0.00551608	0.368727	1	0.182265	0.0672059	0.0672059	E2F1_+_+
1154	E2F1_+_(1337r)	E2F1_+_(694g)	E2F1	False	chr11:64879132-64879632	PPP2R5B	0.0532223	0.229439	0.0122113	0.0122113	0.749094	1	0.147127	0.110212	0.110212	E2F1_+_+
1155	E2F1_+_(1337r)	E2F1_+_(694g)	E2F1	False	chr11:64894177-64894677	PPP2R5B	0.0851591	0.267795	0.0228052	0.0228052	0.749094	1	0.147127	0.110212	0.110212	E2F1_+_+
1156	E2F1_+_(1337r)	E2F1_+_(694g)	E2F1	False	chr19:10194139-10194639	DNMT1	0.0171761	0.29988	0.00515076	0.00515076	2.37422	1	0.39978	0.949168	0.949168	E2F1_+_+
1157	E2F1_+_(1337r)	E2F1_+_(694g)	E2F1	False	chr19:10296233-10296733	DNMT1	0.0105117	0.305743	0.00321388	0.00321388	2.37422	1	0.39978	0.949168	0.949168	E2F1_+_+
1158	E2F1_+_(1337r)	E2F1_+_(694g)	E2F1	False	chr19:10289394-10289894	DNMT1	0.0191106	0.280409	0.00535879	0.00535879	2.37422	1	0.39978	0.949168	0.949168	E2F1_+_+
1159	E2F1_+_(1337r)	E2F1_+_(694g)	E2F1	False	chr7:98869596-98870096	TMEM130	0.144166	0.182669	0.0263346	0.0263346	0.912749	1	0.214645	0.195917	0.195917	E2F1_+_+
1160	E2F1_+_(1337r)	E2F1_+_(694g)	E2F1	False	chr9:136051309-136051809	UBAC1	0.0299209	0.241313	0.00722032	0.00722032	1.59489	1	0.233068	0.371717	0.371717	E2F1_+_+
1161	E2F1_+_(1337r)	E2F1_+_(694g)	E2F1	False	chr17:47905077-47905577	OSBPL7	0.0361314	0.10307	0.00372407	0.00372407	0.621863	1	0.117559	0.0731054	0.0731054	E2F1_+_+
1162	E2F1_+_(1337r)	E2F1_+_(694g)	E2F1	False	chr3:187318773-187319273	RPL39L	0.146689	0.188719	0.0276829	0.0276829	1.35736	1	0.231982	0.314883	0.314883	E2F1_+_+
1163	E2F1_+_(1337r)	E2F1_+_(694g)	E2F1	False	chr7:74256407-74256907	RFC2	0.0312576	0.0741786	0.00231865	0.00231865	3.28226	1	0.275997	0.905896	0.905896	E2F1_+_+
1164	E2F1_+_(1337r)	E2F1_+_(694g)	E2F1	False	chr7:74294202-74294702	RFC2	0.0338033	0.14296	0.00483253	0.00483253	3.28226	1	0.275997	0.905896	0.905896	E2F1_+_+
1165	E2F1_+_(1337r)	E2F1_+_(694g)	E2F1	False	chr7:74094651-74095151	RFC2	0.0422293	0.220861	0.00932681	0.00932681	3.28226	1	0.275997	0.905896	0.905896	E2F1_+_+
1166	E2F1_+_(1337r)	E2F1_+_(694g)	E2F1	False	chr14:105248784-105249284	BTBD6	0.114975	0.338018	0.0388634	0.0388634	0.779918	1	0.201193	0.156914	0.156914	E2F1_+_+
1167	E2F1_+_(1337r)	E2F1_+_(694g)	E2F1	False	chr17:1577602-1578102	MYO1C	0.0510647	0.513207	0.0262067	0.0262067	0.592615	1	0.228774	0.135575	0.135575	E2F1_+_+
1168	E2F1_+_(1337r)	E2F1_+_(694g)	E2F1	False	chr17:1511683-1512183	MYO1C	0.0385052	0.501496	0.0193102	0.0193102	0.592615	1	0.228774	0.135575	0.135575	E2F1_+_+
1169	E2F1_+_(1337r)	E2F1_+_(694g)	E2F1	False	chr17:1577063-1577563	MYO1C	0.0457818	0.422165	0.0193275	0.0193275	0.592615	1	0.228774	0.135575	0.135575	E2F1_+_+
1170	E2F1_+_(1337r)	E2F1_+_(694g)	E2F1	False	chr17:1487264-1487764	MYO1C	0.0476591	0.233997	0.0111521	0.0111521	0.592615	1	0.228774	0.135575	0.135575	E2F1_+_+
1171	E2F1_+_(1337r)	E2F1_+_(694g)	E2F1	False	chr22:41482996-41483496	PMM1	0.101359	0.268547	0.0272198	0.0272198	0.520417	1	0.201997	0.105123	0.105123	E2F1_+_+
1172	E2F1_+_(1337r)	E2F1_+_(694g)	E2F1	False	chrX:15493091-15493591	PIR	0.186632	0.214443	0.040022	0.040022	0.407351	1	0.105233	0.0428666	0.0428666	E2F1_+_+
1173	E2F1_+_(1337r)	E2F1_+_(694g)	E2F1	False	chr11:62337834-62338334	ASRGL1	0.0735666	0.180867	0.0133057	0.0133057	0.446085	1	0.177597	0.0792231	0.0792231	E2F1_+_+
1174	E2F1_+_(1337r)	E2F1_+_(694g)	E2F1	False	chr11:62444260-62444760	ASRGL1	0.0574688	0.0577809	0.0033206	0.0033206	0.446085	1	0.177597	0.0792231	0.0792231	E2F1_+_+
1175	E2F1_+_(1337r)	E2F1_+_(694g)	E2F1	False	chr5:41871776-41872276	OXCT1	0.10108	0.312562	0.0315938	0.0315938	0.845942	1	0.242941	0.205514	0.205514	E2F1_+_+
1176	E2F1_+_(1337r)	E2F1_+_(694g)	E2F1	False	chrX:12791658-12792158	PRPS2	0.213982	0.143404	0.0306859	0.0306859	0.958474	1	0.216644	0.207648	0.207648	E2F1_+_+
1177	E2F1_+_(1337r)	E2F1_+_(694g)	E2F1	False	chrX:12949336-12949836	PRPS2	0.136833	0.15952	0.0218276	0.0218276	0.958474	1	0.216644	0.207648	0.207648	E2F1_+_+
1178	E2F1_+_(1337r)	E2F1_+_(694g)	E2F1	False	chr14:22886690-22887190	AJUBA	0.0209319	0.117753	0.0024648	0.0024648	0.398072	1	0.134528	0.053552	0.053552	E2F1_+_+
1179	E2F1_+_(1337r)	E2F1_+_(694g)	E2F1	False	chr1:241639516-241640016	OPN3	0.489074	0.299042	0.146254	0.146254	0.558557	1	0.065798	0.0367519	0.0367519	E2F1_+_+
1180	E2F1_+_(1337r)	E2F1_+_(694g)	E2F1	False	chr16:647942-648442	PIGQ	0.0282663	0.233233	0.00659262	0.00659262	0.483344	1	0.166575	0.0805131	0.0805131	E2F1_+_+
1181	E2F1_+_(1337r)	E2F1_+_(694g)	E2F1	False	chr16:680973-681473	PIGQ	0.0469718	0.219265	0.0102993	0.0102993	0.483344	1	0.166575	0.0805131	0.0805131	E2F1_+_+
1182	E2F1_+_(1337r)	E2F1_+_(694g)	E2F1	False	chr19:44448287-44448787	ZNF229	0.069417	0.104991	0.00728814	0.00728814	0.491223	1	0.15797	0.0775984	0.0775984	E2F1_+_+
1183	E2F1_+_(1337r)	E2F1_+_(694g)	E2F1	False	chr12:56487456-56487956	TIMELESS	0.036613	0.178916	0.00655063	0.00655063	2.5011	1	0.314568	0.786768	0.786768	E2F1_+_+
1184	E2F1_+_(1337r)	E2F1_+_(694g)	E2F1	False	chr12:56594032-56594532	TIMELESS	0.0672155	0.181196	0.0121792	0.0121792	2.5011	1	0.314568	0.786768	0.786768	E2F1_+_+
1185	E2F1_+_(1337r)	E2F1_+_(694g)	E2F1	False	chr9:136364693-136365193	INPP5E	0.0251893	0.0954382	0.00240402	0.00240402	0.433967	1	0.167805	0.072822	0.072822	E2F1_+_+
1186	E2F1_+_(1337r)	E2F1_+_(694g)	E2F1	False	chr9:136347424-136347924	INPP5E	0.0476565	0.154793	0.00737688	0.00737688	0.433967	1	0.167805	0.072822	0.072822	E2F1_+_+
1187	E2F1_+_(1337r)	E2F1_+_(694g)	E2F1	False	chr4:82515642-82516142	ENOPH1	0.116621	0.175185	0.0204302	0.0204302	0.394865	1	0.185869	0.0733932	0.0733932	E2F1_+_+
1188	E2F1_+_(1337r)	E2F1_+_(694g)	E2F1	False	chr4:82430983-82431483	ENOPH1	0.0700512	0.206694	0.0144791	0.0144791	0.394865	1	0.185869	0.0733932	0.0733932	E2F1_+_+
1189	E2F1_+_(1337r)	E2F1_+_(694g)	E2F1	False	chr11:65181651-65182151	SAC3D1	0.195549	0.308665	0.0603592	0.0603592	0.523254	1	0.199759	0.104525	0.104525	E2F1_+_+
1190	E2F1_+_(1337r)	E2F1_+_(694g)	E2F1	False	chr8:143715952-143716452	SCRIB	0.0538527	0.293212	0.0157903	0.0157903	1.8636	1	0.222827	0.415261	0.415261	E2F1_+_+
1191	E2F1_+_(1337r)	E2F1_+_(694g)	E2F1	False	chr8:123541626-123542126	WDYHV1	0.0610265	0.190066	0.011599	0.011599	0.840929	1	0.166553	0.140059	0.140059	E2F1_+_+
1192	E2F1_+_(1337r)	E2F1_+_(694g)	E2F1	False	chr8:123540202-123540702	WDYHV1	0.0787473	0.180447	0.0142097	0.0142097	0.840929	1	0.166553	0.140059	0.140059	E2F1_+_+
1193	E2F1_+_(1337r)	E2F1_+_(694g)	E2F1	False	chr2:26912397-26912897	DPYSL5	0.0638281	0.101346	0.00646872	0.00646872	0.519909	1	0.155535	0.080864	0.080864	E2F1_+_+
1194	E2F1_+_(1337r)	E2F1_+_(694g)	E2F1	False	chr2:27086924-27087424	DPYSL5	0.0404133	0.242014	0.00978058	0.00978058	0.519909	1	0.155535	0.080864	0.080864	E2F1_+_+
1195	E2F1_+_(1337r)	E2F1_+_(694g)	E2F1	False	chr2:26848356-26848856	DPYSL5	0.0436969	0.266679	0.011653	0.011653	0.519909	1	0.155535	0.080864	0.080864	E2F1_+_+
1196	E2F1_+_(1337r)	E2F1_+_(694g)	E2F1	False	chr2:27371194-27371694	EIF2B4	0.0676464	0.241688	0.0163493	0.0163493	0.533681	1	0.123139	0.0657168	0.0657168	E2F1_+_+
1197	E2F1_+_(1337r)	E2F1_+_(694g)	E2F1	False	chr2:27494501-27495001	EIF2B4	0.0816023	0.250603	0.0204498	0.0204498	0.533681	1	0.123139	0.0657168	0.0657168	E2F1_+_+
1198	E2F1_+_(1337r)	E2F1_+_(694g)	E2F1	False	chr2:27322245-27322745	EIF2B4	0.0573735	0.259628	0.0148958	0.0148958	0.533681	1	0.123139	0.0657168	0.0657168	E2F1_+_+
1199	E2F1_+_(1337r)	E2F1_+_(694g)	E2F1	False	chr2:27264977-27265477	EIF2B4	0.0854487	0.282299	0.0241221	0.0241221	0.533681	1	0.123139	0.0657168	0.0657168	E2F1_+_+
1200	E2F1_+_(1337r)	E2F1_+_(694g)	E2F1	False	chr16:84117389-84117889	HSDL1	0.0789937	0.232762	0.0183867	0.0183867	0.557576	1	0.206241	0.114995	0.114995	E2F1_+_+
1201	E2F1_+_(1337r)	E2F1_+_(694g)	E2F1	False	chr16:84291706-84292206	HSDL1	0.0651754	0.129007	0.00840807	0.00840807	0.557576	1	0.206241	0.114995	0.114995	E2F1_+_+
1202	E2F1_+_(1337r)	E2F1_+_(694g)	E2F1	False	chr16:31064993-31065493	PYCARD	0.0530699	0.0519999	0.00275963	0.00275963	0.460913	1	0.0690681	0.0318344	0.0318344	E2F1_+_+
1203	E2F1_+_(1337r)	E2F1_+_(694g)	E2F1	False	chr2:75199431-75199931	TACR1	0.183337	0.283905	0.0520501	0.0520501	0.685177	1	0.143017	0.097992	0.097992	E2F1_+_+
1204	E2F1_+_(1337r)	E2F1_+_(694g)	E2F1	False	chr5:131983077-131983577	ACSL6	0.162613	0.14766	0.0240114	0.0240114	0.395483	1	0.104114	0.0411753	0.0411753	E2F1_+_+
1205	E2F1_+_(1337r)	E2F1_+_(694g)	E2F1	False	chr2:32009822-32010322	DPY30	0.239763	0.10661	0.0255611	0.0255611	0.39246	1	0.101909	0.0399951	0.0399951	E2F1_+_+
1206	E2F1_+_(1337r)	E2F1_+_(694g)	E2F1	False	chr22:37592391-37592891	NOL12	0.0293911	0.123999	0.00364446	0.00364446	0.462599	1	0.123313	0.0570445	0.0570445	E2F1_+_+
1207	E2F1_+_(1337r)	E2F1_+_(694g)	E2F1	False	chr9:101448986-101449486	ZNF189	0.0713784	0.138265	0.00986913	0.00986913	0.881718	1	0.154222	0.13598	0.13598	E2F1_+_+
1208	E2F1_+_(1337r)	E2F1_+_(694g)	E2F1	False	chr2:20148654-20149154	SDC1	0.0704884	0.26256	0.0185074	0.0185074	0.87631	1	0.255841	0.224196	0.224196	E2F1_+_+
1209	E2F1_+_(1337r)	E2F1_+_(694g)	E2F1	False	chr2:20149317-20149817	SDC1	0.0422584	0.188185	0.0079524	0.0079524	0.87631	1	0.255841	0.224196	0.224196	E2F1_+_+
1210	E2F1_+_(1337r)	E2F1_+_(694g)	E2F1	False	chr12:120397651-120398151	SIRT4	0.0205692	0.106414	0.00218885	0.00218885	0.487543	1	0.0935263	0.0455981	0.0455981	E2F1_+_+
1211	E2F1_+_(1337r)	E2F1_+_(694g)	E2F1	False	chr8:144374805-144375305	RECQL4	0.0255681	0.0634347	0.0016219	0.0016219	5.07667	1	0.274416	1.39312	1.39312	E2F1_+_+
1212	E2F1_+_(1337r)	E2F1_+_(694g)	E2F1	False	chr8:144396814-144397314	RECQL4	0.0251559	0.167571	0.00421539	0.00421539	5.07667	1	0.274416	1.39312	1.39312	E2F1_+_+
1213	E2F1_+_(1337r)	E2F1_+_(694g)	E2F1	False	chr8:144413374-144413874	RECQL4	0.03992	0.0613458	0.00244892	0.00244892	5.07667	1	0.274416	1.39312	1.39312	E2F1_+_+
1214	E2F1_+_(1337r)	E2F1_+_(694g)	E2F1	False	chr9:129006696-129007196	NUP188	0.0347064	0.340724	0.0118253	0.0118253	0.972281	1	0.277884	0.270181	0.270181	E2F1_+_+
1215	E2F1_+_(1337r)	E2F1_+_(694g)	E2F1	False	chr16:29899322-29899822	INO80E	0.0485167	0.203414	0.00986899	0.00986899	0.685526	1	0.212991	0.146011	0.146011	E2F1_+_+
1216	E2F1_+_(1337r)	E2F1_+_(694g)	E2F1	False	chr4:100287494-100287994	DDIT4L	0.159301	0.262512	0.0418184	0.0418184	0.653473	1	0.126886	0.0829167	0.0829167	E2F1_+_+
1217	E2F1_+_(1337r)	E2F1_+_(694g)	E2F1	False	chr1:153976935-153977435	RPS27	0.138911	0.187491	0.0260447	0.0260447	0.368612	1	0.0761262	0.028061	0.028061	E2F1_+_+
1218	E2F1_+_(1337r)	E2F1_+_(694g)	E2F1	False	chr1:153945809-153946309	RPS27	0.0805737	0.220281	0.0177488	0.0177488	0.368612	1	0.0761262	0.028061	0.028061	E2F1_+_+
1219	E2F1_+_(1337r)	E2F1_+_(694g)	E2F1	False	chr19:4064296-4064796	MAP2K2	0.124685	0.464994	0.0579775	0.0579775	0.396235	1	0.141444	0.0560449	0.0560449	E2F1_+_+
1220	E2F1_+_(1337r)	E2F1_+_(694g)	E2F1	False	chr3:14525839-14526339	GRIP2	0.252563	0.345007	0.087136	0.087136	1.52516	1	0.108464	0.165424	0.165424	E2F1_+_+
1221	E2F1_+_(1337r)	E2F1_+_(694g)	E2F1	False	chr2:182865907-182866407	FRZB	0.117556	0.335525	0.0394429	0.0394429	0.646251	1	0.192209	0.124215	0.124215	E2F1_+_+
1222	E2F1_+_(1337r)	E2F1_+_(694g)	E2F1	False	chr12:27453270-27453770	ARNTL2	0.129059	0.161422	0.020833	0.020833	1.2776	1	0.25554	0.326479	0.326479	E2F1_+_+
1223	E2F1_+_(1337r)	E2F1_+_(694g)	E2F1	False	chr7:101216569-101217069	IFT22	0.0329117	0.106751	0.00351335	0.00351335	1.27475	1	0.137614	0.175424	0.175424	E2F1_+_+
1224	E2F1_+_(1337r)	E2F1_+_(694g)	E2F1	False	chr7:101395112-101395612	IFT22	0.0436175	0.115018	0.00501681	0.00501681	1.27475	1	0.137614	0.175424	0.175424	E2F1_+_+
1225	E2F1_+_(1337r)	E2F1_+_(694g)	E2F1	False	chr7:101453576-101454076	IFT22	0.0514677	0.126267	0.00649868	0.00649868	1.27475	1	0.137614	0.175424	0.175424	E2F1_+_+
1226	E2F1_+_(1337r)	E2F1_+_(694g)	E2F1	False	chr6:31862200-31862700	HSPA1B	0.0811452	0.398705	0.032353	0.032353	0.708446	1	0.160608	0.113782	0.113782	E2F1_+_+
1227	E2F1_+_(1337r)	E2F1_+_(694g)	E2F1	False	chr6:31681246-31681746	HSPA1B	0.0465658	0.251824	0.0117264	0.0117264	0.708446	1	0.160608	0.113782	0.113782	E2F1_+_+
1228	E2F1_+_(1337r)	E2F1_+_(694g)	E2F1	False	chr6:31834371-31834871	HSPA1B	0.0256361	0.106357	0.00272659	0.00272659	0.708446	1	0.160608	0.113782	0.113782	E2F1_+_+
1229	E2F1_+_(1337r)	E2F1_+_(694g)	E2F1	False	chr8:143948357-143948857	PARP10	0.0190325	0.0524787	0.000998803	0.000998803	0.610749	1	0.087941	0.0537099	0.0537099	E2F1_+_+
1230	E2F1_+_(1337r)	E2F1_+_(694g)	E2F1	False	chr17:78356320-78356820	BIRC5	0.0163902	0.0685665	0.00112382	0.00112382	0.384297	1	0.239739	0.092131	0.092131	E2F1_+_+
1231	E2F1_+_(1337r)	E2F1_+_(694g)	E2F1	False	chr17:78365769-78366269	BIRC5	0.0312404	0.107548	0.00335984	0.00335984	0.384297	1	0.239739	0.092131	0.092131	E2F1_+_+
1232	E2F1_+_(1337r)	E2F1_+_(694g)	E2F1	False	chr8:25457619-25458119	CDCA2	0.0708225	0.152744	0.0108177	0.0108177	0.487577	1	0.159189	0.0776166	0.0776166	E2F1_+_+
1233	E2F1_+_(1337r)	E2F1_+_(694g)	E2F1	False	chr6:31271145-31271645	HLA-C	0.0835422	0.471883	0.0394222	0.0394222	0.531994	1	0.0878343	0.0467273	0.0467273	E2F1_+_+
1234	E2F1_+_(1337r)	E2F1_+_(694g)	E2F1	False	chr6:31198033-31198533	HLA-C	0.11039	0.518993	0.0572919	0.0572919	0.531994	1	0.0878343	0.0467273	0.0467273	E2F1_+_+
1235	E2F1_+_(1337r)	E2F1_+_(694g)	E2F1	False	chrX:77910321-77910821	PGK1	0.0829251	0.282063	0.0233901	0.0233901	0.825014	1	0.128419	0.105948	0.105948	E2F1_+_+
1236	E2F1_+_(1337r)	E2F1_+_(694g)	E2F1	False	chr5:65480169-65480669	CENPK	0.0849137	0.284743	0.0241786	0.0241786	0.465226	1	0.364594	0.169619	0.169619	E2F1_+_+
1237	E2F1_+_(1337r)	E2F1_+_(694g)	E2F1	False	chr3:125916987-125917487	SLC41A3	0.0555644	0.250348	0.0139105	0.0139105	2.43192	1	0.154829	0.376532	0.376532	E2F1_+_+
1238	E2F1_+_(1337r)	E2F1_+_(694g)	E2F1	False	chr10:73906607-73907107	CHCHD1	0.0580293	0.13348	0.00774572	0.00774572	0.365447	1	0.0501892	0.0183415	0.0183415	E2F1_+_+
1239	E2F1_+_(1337r)	E2F1_+_(694g)	E2F1	False	chr19:43438511-43439011	ZNF575	0.0639186	0.183985	0.0117601	0.0117601	0.673667	1	0.169343	0.11408	0.11408	E2F1_+_+
1240	E2F1_+_(1337r)	E2F1_+_(694g)	E2F1	False	chr2:74834424-74834924	POLE4	0.12112	0.151362	0.0183329	0.0183329	0.63871	1	0.138915	0.0887267	0.0887267	E2F1_+_+
1241	E2F1_+_(1337r)	E2F1_+_(694g)	E2F1	False	chr2:74919737-74920237	POLE4	0.162226	0.165801	0.0268971	0.0268971	0.63871	1	0.138915	0.0887267	0.0887267	E2F1_+_+
1242	E2F1_+_(1337r)	E2F1_+_(694g)	E2F1	False	chr20:3686756-3687256	ADAM33	0.0483542	0.38913	0.0188161	0.0188161	0.799475	1	0.224888	0.179792	0.179792	E2F1_+_+
1243	E2F1_+_(1337r)	E2F1_+_(694g)	E2F1	False	chrX:70133088-70133588	ARR3	0.270313	0.0886064	0.0239515	0.0239515	0.395941	1	0.119391	0.0472717	0.0472717	E2F1_+_+
1244	E2F1_+_(1337r)	E2F1_+_(694g)	E2F1	False	chr1:52602125-52602625	COA7	0.0603514	0.134103	0.00809328	0.00809328	0.42819	1	0.135698	0.0581046	0.0581046	E2F1_+_+
1245	E2F1_+_(1337r)	E2F1_+_(694g)	E2F1	False	chr22:50563184-50563684	SHANK3	0.0335704	0.151401	0.00508258	0.00508258	0.467259	1	0.141904	0.0663059	0.0663059	E2F1_+_+
1246	E2F1_+_(1337r)	E2F1_+_(694g)	E2F1	False	chr22:50720204-50720704	SHANK3	0.0198115	0.155591	0.00308248	0.00308248	0.467259	1	0.141904	0.0663059	0.0663059	E2F1_+_+
1247	E2F1_+_(1337r)	E2F1_+_(694g)	E2F1	False	chr22:50730396-50730896	SHANK3	0.0211392	0.184045	0.00389056	0.00389056	0.467259	1	0.141904	0.0663059	0.0663059	E2F1_+_+
1248	E2F1_+_(1337r)	E2F1_+_(694g)	E2F1	False	chr19:10289394-10289894	TYK2	0.0444023	0.252947	0.0112314	0.0112314	0.548795	1	0.190058	0.104303	0.104303	E2F1_+_+
1249	E2F1_+_(1337r)	E2F1_+_(694g)	E2F1	False	chr19:10503060-10503560	TYK2	0.0188346	0.0972676	0.00183199	0.00183199	0.548795	1	0.190058	0.104303	0.104303	E2F1_+_+
1250	E2F1_+_(1337r)	E2F1_+_(694g)	E2F1	False	chr7:149125307-149125807	ZNF783	0.0445888	0.149231	0.006654	0.006654	0.593003	1	0.156994	0.0930978	0.0930978	E2F1_+_+
1251	E2F1_+_(1337r)	E2F1_+_(694g)	E2F1	False	chr17:7456142-7456642	MPDU1	0.0602694	0.431881	0.0260292	0.0260292	0.905391	1	0.137703	0.124675	0.124675	E2F1_+_+
1252	E2F1_+_(1337r)	E2F1_+_(694g)	E2F1	False	chr17:7477397-7477897	MPDU1	0.039133	0.247683	0.00969258	0.00969258	0.905391	1	0.137703	0.124675	0.124675	E2F1_+_+
1253	E2F1_+_(1337r)	E2F1_+_(694g)	E2F1	False	chr17:7477957-7478457	MPDU1	0.0448236	0.362083	0.0162299	0.0162299	0.905391	1	0.137703	0.124675	0.124675	E2F1_+_+
1254	E2F1_+_(1337r)	E2F1_+_(694g)	E2F1	False	chrX:13689504-13690004	RAB9A	0.133995	0.213455	0.0286018	0.0286018	2.77584	1	0.222431	0.617432	0.617432	E2F1_+_+
1255	E2F1_+_(1337r)	E2F1_+_(694g)	E2F1	False	chrX:13597802-13598302	RAB9A	0.10027	0.117971	0.0118289	0.0118289	2.77584	1	0.222431	0.617432	0.617432	E2F1_+_+
1256	E2F1_+_(1337r)	E2F1_+_(694g)	E2F1	False	chr8:66429927-66430427	RRS1	0.109949	0.143094	0.0157331	0.0157331	1.43088	1	0.147235	0.210675	0.210675	E2F1_+_+
1257	E2F1_+_(1337r)	E2F1_+_(694g)	E2F1	False	chr3:119273493-119273993	TEX55	0.0959181	0.0835235	0.00801141	0.00801141	0.540115	1	0.109315	0.0590429	0.0590429	E2F1_+_+
1258	E2F1_+_(1337r)	E2F1_+_(694g)	E2F1	False	chr14:34461540-34462040	SPTSSA	0.164164	0.124011	0.0203582	0.0203582	3.2035	1	0.282841	0.906083	0.906083	E2F1_+_+
1259	E2F1_+_(1337r)	E2F1_+_(694g)	E2F1	False	chr6:44386307-44386807	AARS2	0.0241463	0.218707	0.00528096	0.00528096	0.758081	1	0.193947	0.147027	0.147027	E2F1_+_+
1260	E2F1_+_(1337r)	E2F1_+_(694g)	E2F1	False	chr2:70247591-70248091	FAM136A	0.0958919	0.259869	0.0249194	0.0249194	1.48565	1	0.226547	0.336569	0.336569	E2F1_+_+
1261	E2F1_+_(1337r)	E2F1_+_(694g)	E2F1	False	chr12:56594032-56594532	PRIM1	0.0408876	0.190979	0.00780865	0.00780865	0.47839	1	0.268997	0.128685	0.128685	E2F1_+_+
1262	E2F1_+_(1337r)	E2F1_+_(694g)	E2F1	False	chr12:56838615-56839115	PRIM1	0.0378283	0.104334	0.00394676	0.00394676	0.47839	1	0.268997	0.128685	0.128685	E2F1_+_+
1263	E2F1_+_(1337r)	E2F1_+_(694g)	E2F1	False	chr19:524174-524674	SHC2	0.0370835	0.181102	0.0067159	0.0067159	0.602246	1	0.117359	0.070679	0.070679	E2F1_+_+
1264	E2F1_+_(1337r)	E2F1_+_(694g)	E2F1	False	chr19:461766-462266	SHC2	0.0226485	0.161001	0.00364643	0.00364643	0.602246	1	0.117359	0.070679	0.070679	E2F1_+_+
1265	E2F1_+_(1337r)	E2F1_+_(694g)	E2F1	False	chr19:19537171-19537671	ATP13A1	0.111598	0.325561	0.036332	0.036332	0.755264	1	0.130483	0.0985488	0.0985488	E2F1_+_+
1266	E2F1_+_(1337r)	E2F1_+_(694g)	E2F1	False	chr12:49132103-49132603	TUBA1A	0.0232666	0.14905	0.00346788	0.00346788	6.87679	1	0.20651	1.42013	1.42013	E2F1_+_+
1267	E2F1_+_(1337r)	E2F1_+_(694g)	E2F1	False	chr12:49089664-49090164	TUBA1A	0.0340349	0.250097	0.00851202	0.00851202	6.87679	1	0.20651	1.42013	1.42013	E2F1_+_+
1268	E2F1_+_(1337r)	E2F1_+_(694g)	E2F1	False	chr6:27830708-27831208	HIST1H2AL	0.0143888	0.181401	0.00261015	0.00261015	0.476075	1	0.184369	0.0877737	0.0877737	E2F1_+_+
1269	E2F1_+_(1337r)	E2F1_+_(694g)	E2F1	False	chr6:27753982-27754482	HIST1H2AL	0.0143322	0.144624	0.00207279	0.00207279	0.476075	1	0.184369	0.0877737	0.0877737	E2F1_+_+
1270	E2F1_+_(1337r)	E2F1_+_(694g)	E2F1	False	chr6:111481688-111482188	TRAF3IP2	0.0584994	0.194894	0.0114012	0.0114012	0.573113	1	0.169421	0.0970972	0.0970972	E2F1_+_+
1271	E2F1_+_(1337r)	E2F1_+_(694g)	E2F1	False	chr6:111605609-111606109	TRAF3IP2	0.0371728	0.169306	0.00629357	0.00629357	0.573113	1	0.169421	0.0970972	0.0970972	E2F1_+_+
1272	E2F1_+_(1337r)	E2F1_+_(694g)	E2F1	False	chr20:62219599-62220099	ADRM1	0.0332418	0.251279	0.00835299	0.00835299	0.442379	1	0.153185	0.0677658	0.0677658	E2F1_+_+
1273	E2F1_+_(1337r)	E2F1_+_(694g)	E2F1	False	chr20:62357193-62357693	ADRM1	0.0744267	0.309557	0.0230394	0.0230394	0.442379	1	0.153185	0.0677658	0.0677658	E2F1_+_+
1274	E2F1_+_(1337r)	E2F1_+_(694g)	E2F1	False	chr20:62356237-62356737	ADRM1	0.0331916	0.243554	0.00808393	0.00808393	0.442379	1	0.153185	0.0677658	0.0677658	E2F1_+_+
1275	E2F1_+_(1337r)	E2F1_+_(694g)	E2F1	False	chr17:42670052-42670552	TUBG1	0.028414	0.171378	0.00486953	0.00486953	0.873071	1	0.218291	0.190584	0.190584	E2F1_+_+
1276	E2F1_+_(1337r)	E2F1_+_(694g)	E2F1	False	chr17:42459765-42460265	TUBG1	0.0187645	0.153052	0.00287194	0.00287194	0.873071	1	0.218291	0.190584	0.190584	E2F1_+_+
1277	E2F1_+_(1337r)	E2F1_+_(694g)	E2F1	False	chr7:100088702-100089202	MAP11	0.0521122	0.0610456	0.00318122	0.00318122	0.896038	1	0.0937447	0.0839988	0.0839988	E2F1_+_+
1278	E2F1_+_(1337r)	E2F1_+_(694g)	E2F1	False	chr11:66727584-66728084	SPTBN2	0.0621858	0.208094	0.0129405	0.0129405	0.383887	1	0.090387	0.0346984	0.0346984	E2F1_+_+
1279	E2F1_+_(1337r)	E2F1_+_(694g)	E2F1	False	chr11:66677008-66677508	SPTBN2	0.0567191	0.181652	0.0103031	0.0103031	0.383887	1	0.090387	0.0346984	0.0346984	E2F1_+_+
1280	E2F1_+_(1337r)	E2F1_+_(694g)	E2F1	False	chr16:1309893-1310393	UBE2I	0.0623606	0.416	0.025942	0.025942	0.378649	1	0.250592	0.0948864	0.0948864	E2F1_+_+
1281	E2F1_+_(1337r)	E2F1_+_(694g)	E2F1	False	chr5:75049391-75049891	GCNT4	0.310595	0.220755	0.0685652	0.0685652	1.17112	1	0.159579	0.186885	0.186885	E2F1_+_+
1282	E2F1_+_(1337r)	E2F1_+_(694g)	E2F1	False	chr5:75054144-75054644	GCNT4	0.337863	0.2476	0.0836549	0.0836549	1.17112	1	0.159579	0.186885	0.186885	E2F1_+_+
1283	E2F1_+_(1337r)	E2F1_+_(694g)	E2F1	False	chr16:426477-426977	TMEM8A	0.0885776	0.321114	0.0284435	0.0284435	0.623275	1	0.126924	0.0791083	0.0791083	E2F1_+_+
1284	E2F1_+_(1337r)	E2F1_+_(694g)	E2F1	False	chr16:381088-381588	TMEM8A	0.0618624	0.274919	0.0170072	0.0170072	0.623275	1	0.126924	0.0791083	0.0791083	E2F1_+_+
1285	E2F1_+_(1337r)	E2F1_+_(694g)	E2F1	False	chr1:156125099-156125599	UBQLN4	0.0425505	0.319584	0.0135985	0.0135985	0.481579	1	0.181958	0.0876271	0.0876271	E2F1_+_+
1286	E2F1_+_(1337r)	E2F1_+_(694g)	E2F1	False	chr1:156127019-156127519	UBQLN4	0.0380214	0.311753	0.0118533	0.0118533	0.481579	1	0.181958	0.0876271	0.0876271	E2F1_+_+
1287	E2F1_+_(1337r)	E2F1_+_(694g)	E2F1	False	chr8:143684181-143684681	GSDMD	0.0244431	0.134622	0.00329058	0.00329058	0.415425	1	0.147066	0.0610948	0.0610948	E2F1_+_+
1288	E2F1_+_(1337r)	E2F1_+_(694g)	E2F1	False	chr8:27863749-27864249	ESCO2	0.0499873	0.159595	0.00797773	0.00797773	0.513479	1	0.307117	0.157698	0.157698	E2F1_+_+
1289	E2F1_+_(1337r)	E2F1_+_(694g)	E2F1	False	chr18:74204457-74204957	TIMM21	0.153825	0.256794	0.0395013	0.0395013	0.454089	1	0.231308	0.105034	0.105034	E2F1_+_+
1290	E2F1_+_(1337r)	E2F1_+_(694g)	E2F1	False	chr19:903188-903688	PTBP1	0.0169445	0.355299	0.00602036	0.00602036	0.637146	1	0.306698	0.195411	0.195411	E2F1_+_+
1291	E2F1_+_(1337r)	E2F1_+_(694g)	E2F1	False	chr14:49768434-49768934	MGAT2	0.0908527	0.277359	0.0251988	0.0251988	0.594961	1	0.199339	0.118599	0.118599	E2F1_+_+
1292	E2F1_+_(1337r)	E2F1_+_(694g)	E2F1	False	chr17:81967698-81968198	LRRC45	0.019588	0.0685021	0.00134182	0.00134182	1.38591	1	0.171322	0.237437	0.237437	E2F1_+_+
1293	E2F1_+_(1337r)	E2F1_+_(694g)	E2F1	False	chr17:81994791-81995291	LRRC45	0.0310637	0.074629	0.00231825	0.00231825	1.38591	1	0.171322	0.237437	0.237437	E2F1_+_+
1294	E2F1_+_(1337r)	E2F1_+_(694g)	E2F1	False	chr17:82015894-82016394	LRRC45	0.0151886	0.0922444	0.00140106	0.00140106	1.38591	1	0.171322	0.237437	0.237437	E2F1_+_+
1295	E2F1_+_(1337r)	E2F1_+_(694g)	E2F1	False	chr1:206909143-206909643	YOD1	0.196482	0.222183	0.0436549	0.0436549	0.429244	1	0.165286	0.070948	0.070948	E2F1_+_+
1296	E2F1_+_(1337r)	E2F1_+_(694g)	E2F1	False	chr20:298472-298972	C20orf96	0.0502278	0.221993	0.0111502	0.0111502	0.377674	1	0.174615	0.0659476	0.0659476	E2F1_+_+
1297	E2F1_+_(1337r)	E2F1_+_(694g)	E2F1	False	chr20:408625-409125	C20orf96	0.0599938	0.18985	0.0113898	0.0113898	0.377674	1	0.174615	0.0659476	0.0659476	E2F1_+_+
1298	E2F1_+_(1337r)	E2F1_+_(694g)	E2F1	False	chr19:14150494-14150994	ASF1B	0.0227745	0.0619965	0.00141194	0.00141194	0.488276	1	0.263821	0.128817	0.128817	E2F1_+_+
1299	E2F1_+_(1337r)	E2F1_+_(694g)	E2F1	False	chr19:14166000-14166500	ASF1B	0.0288043	0.132572	0.00381866	0.00381866	0.488276	1	0.263821	0.128817	0.128817	E2F1_+_+
1300	E2F1_+_(1337r)	E2F1_+_(694g)	E2F1	False	chr19:13993562-13994062	ASF1B	0.0260867	0.0987705	0.00257659	0.00257659	0.488276	1	0.263821	0.128817	0.128817	E2F1_+_+
1301	E2F1_+_(1337r)	E2F1_+_(694g)	E2F1	False	chr15:42577629-42578129	LRRC57	0.0743674	0.211995	0.0157655	0.0157655	0.408153	1	0.185051	0.075529	0.075529	E2F1_+_+
1302	E2F1_+_(1337r)	E2F1_+_(694g)	E2F1	False	chr3:149085675-149086175	CP	0.10662	0.0907302	0.00967367	0.00967367	1.1897	1	0.114402	0.136103	0.136103	E2F1_+_+
1303	E2F1_+_(1337r)	E2F1_+_(694g)	E2F1	False	chr3:149332729-149333229	CP	0.128795	0.0732327	0.009432	0.009432	1.1897	1	0.114402	0.136103	0.136103	E2F1_+_+
1304	E2F1_+_(1337r)	E2F1_+_(694g)	E2F1	False	chr3:51682015-51682515	TEX264	0.390364	0.232764	0.0908628	0.0908628	0.495974	1	0.130656	0.0648022	0.0648022	E2F1_+_+
1305	E2F1_+_(1337r)	E2F1_+_(694g)	E2F1	False	chr11:66547597-66548097	RBM4B	0.0256599	0.182132	0.00467349	0.00467349	2.6037	1	0.22465	0.584919	0.584919	E2F1_+_+
1306	E2F1_+_(1337r)	E2F1_+_(694g)	E2F1	False	chr11:66677008-66677508	RBM4B	0.0220864	0.134824	0.00297777	0.00297777	2.6037	1	0.22465	0.584919	0.584919	E2F1_+_+
1307	E2F1_+_(1337r)	E2F1_+_(694g)	E2F1	False	chr11:66559126-66559626	RBM4B	0.033734	0.238923	0.00805983	0.00805983	2.6037	1	0.22465	0.584919	0.584919	E2F1_+_+
1308	E2F1_+_(1337r)	E2F1_+_(694g)	E2F1	False	chr22:30324260-30324760	SEC14L2	0.0441167	0.17271	0.00761937	0.00761937	0.664983	1	0.128928	0.0857347	0.0857347	E2F1_+_+
1309	E2F1_+_(1337r)	E2F1_+_(694g)	E2F1	False	chr2:135875534-135876034	MCM6	0.109024	0.219765	0.0239597	0.0239597	1.84817	1	0.291084	0.537972	0.537972	E2F1_+_+
1310	E2F1_+_(1337r)	E2F1_+_(694g)	E2F1	False	chr2:135709829-135710329	MCM6	0.115378	0.259016	0.0298848	0.0298848	1.84817	1	0.291084	0.537972	0.537972	E2F1_+_+
1311	E2F1_+_(1337r)	E2F1_+_(694g)	E2F1	False	chr11:60899270-60899770	TMEM109	0.054219	0.229911	0.0124655	0.0124655	3.6976	1	0.270446	1	1	E2F1_+_+
1312	E2F1_+_(1337r)	E2F1_+_(694g)	E2F1	False	chr11:61037591-61038091	TMEM109	0.0610782	0.227223	0.0138784	0.0138784	3.6976	1	0.270446	1	1	E2F1_+_+
1313	E2F1_+_(1337r)	E2F1_+_(694g)	E2F1	False	chr3:10015594-10016094	BRK1	0.0943894	0.191174	0.0180448	0.0180448	4.01743	1	0.186683	0.749983	0.749983	E2F1_+_+
1314	E2F1_+_(1337r)	E2F1_+_(694g)	E2F1	False	chr7:155257519-155258019	INSIG1	0.118923	0.443173	0.0527036	0.0527036	0.547386	1	0.165817	0.0907658	0.0907658	E2F1_+_+
1315	E2F1_+_(1337r)	E2F1_+_(694g)	E2F1	False	chr16:75590542-75591042	CPHXL	0.0658491	0.0658353	0.00433519	0.00433519	0.69986	1	0.0781339	0.0546828	0.0546828	E2F1_+_+
1316	E2F1_+_(1337r)	E2F1_+_(694g)	E2F1	False	chrX:154840786-154841286	MPP1	0.228753	0.222192	0.050827	0.050827	1.63399	1	0.181508	0.296582	0.296582	E2F1_+_+
1317	E2F1_+_(1337r)	E2F1_+_(694g)	E2F1	False	chr3:51384354-51384854	MANF	0.158111	0.299364	0.0473327	0.0473327	0.655597	1	0.178977	0.117337	0.117337	E2F1_+_+
1318	E2F1_+_(1337r)	E2F1_+_(694g)	E2F1	False	chr1:85330781-85331281	BCL10	0.150974	0.370026	0.0558642	0.0558642	0.367629	1	0.201025	0.0739025	0.0739025	E2F1_+_+
1319	E2F1_+_(1337r)	E2F1_+_(694g)	E2F1	False	chr1:114154197-114154697	OLFML3	0.0957646	0.302467	0.0289657	0.0289657	0.671795	1	0.228824	0.153723	0.153723	E2F1_+_+
1320	E2F1_+_(1337r)	E2F1_+_(694g)	E2F1	False	chr12:109052981-109053481	UNG	0.0511459	0.0823638	0.00421257	0.00421257	0.806412	1	0.180461	0.145526	0.145526	E2F1_+_+
1321	E2F1_+_(1337r)	E2F1_+_(694g)	E2F1	False	chr1:54973302-54973802	DHCR24	0.111412	0.277042	0.0308659	0.0308659	0.779011	1	0.194374	0.15142	0.15142	E2F1_+_+
1322	E2F1_+_(1337r)	E2F1_+_(694g)	E2F1	False	chr1:55021950-55022450	DHCR24	0.127207	0.361911	0.0460376	0.0460376	0.779011	1	0.194374	0.15142	0.15142	E2F1_+_+
1323	E2F1_+_(1337r)	E2F1_+_(694g)	E2F1	False	chr11:93523650-93524150	DEUP1	0.0997059	0.251242	0.0250503	0.0250503	0.368733	1	0.150225	0.055393	0.055393	E2F1_+_+
1324	E2F1_+_(1337r)	E2F1_+_(694g)	E2F1	False	chr11:93549915-93550415	DEUP1	0.0926236	0.217421	0.0201384	0.0201384	0.368733	1	0.150225	0.055393	0.055393	E2F1_+_+
1325	E2F1_+_(1337r)	E2F1_+_(694g)	E2F1	False	chr14:77301042-77301542	POMT2	0.0436085	0.230278	0.0100421	0.0100421	1.41735	1	0.155422	0.220287	0.220287	E2F1_+_+
1326	E2F1_+_(1337r)	E2F1_+_(694g)	E2F1	False	chr1:229433997-229434497	RAB4A	0.0883582	0.23122	0.0204302	0.0204302	0.710526	1	0.215883	0.15339	0.15339	E2F1_+_+
1327	E2F1_+_(1337r)	E2F1_+_(694g)	E2F1	False	chr6:33620682-33621182	UQCC2	0.0792241	0.198576	0.015732	0.015732	0.39273	1	0.112545	0.0441997	0.0441997	E2F1_+_+
1328	E2F1_+_(1337r)	E2F1_+_(694g)	E2F1	False	chr6:33632997-33633497	UQCC2	0.0410409	0.220163	0.00903569	0.00903569	0.39273	1	0.112545	0.0441997	0.0441997	E2F1_+_+
1329	E2F1_+_(1337r)	E2F1_+_(694g)	E2F1	False	chr14:21097738-21098238	ZNF219	0.0847131	0.184748	0.0156505	0.0156505	0.457264	1	0.151879	0.0694487	0.0694487	E2F1_+_+
1330	E2F1_+_(1337r)	E2F1_+_(694g)	E2F1	False	chr16:89917813-89918313	CENPBD1	0.0790693	0.153719	0.0121545	0.0121545	0.463133	1	0.0931557	0.0431434	0.0431434	E2F1_+_+
1331	E2F1_+_(1337r)	E2F1_+_(694g)	E2F1	False	chr15:43777391-43777891	MFAP1	0.107893	0.16722	0.0180419	0.0180419	1.29716	1	0.256332	0.332503	0.332503	E2F1_+_+
1332	E2F1_+_(1337r)	E2F1_+_(694g)	E2F1	False	chr15:43903729-43904229	MFAP1	0.0818446	0.258838	0.0211845	0.0211845	1.29716	1	0.256332	0.332503	0.332503	E2F1_+_+
1333	E2F1_+_(1337r)	E2F1_+_(694g)	E2F1	False	chr17:44221995-44222495	C17orf53	0.0424354	0.0650138	0.00275888	0.00275888	1.37906	1	0.170394	0.234983	0.234983	E2F1_+_+
1334	E2F1_+_(1337r)	E2F1_+_(694g)	E2F1	False	chr1:166905017-166905517	GPA33	0.0866743	0.0765211	0.00663242	0.00663242	0.397921	1	0.0952754	0.0379121	0.0379121	E2F1_+_+
1335	E2F1_+_(1337r)	E2F1_+_(694g)	E2F1	False	chr5:132489426-132489926	SLC22A4	0.0353524	0.175188	0.00619331	0.00619331	0.358023	1	0.164492	0.0588917	0.0588917	E2F1_+_+
1336	E2F1_+_(1337r)	E2F1_+_(694g)	E2F1	False	chr1:179142892-179143392	TOR3A	0.0966505	0.239856	0.0231822	0.0231822	0.565743	1	0.181814	0.10286	0.10286	E2F1_+_+
1337	E2F1_+_(1337r)	E2F1_+_(694g)	E2F1	False	chr1:160291228-160291728	PEA15	0.0283673	0.129831	0.00368294	0.00368294	0.46297	1	0.224475	0.103925	0.103925	E2F1_+_+
1338	E2F1_+_(1337r)	E2F1_+_(694g)	E2F1	False	chr1:160168619-160169119	PEA15	0.0269731	0.0893826	0.00241093	0.00241093	0.46297	1	0.224475	0.103925	0.103925	E2F1_+_+
1339	E2F1_+_(1337r)	E2F1_+_(694g)	E2F1	False	chr1:160085560-160086060	PEA15	0.0259733	0.0803089	0.00208589	0.00208589	0.46297	1	0.224475	0.103925	0.103925	E2F1_+_+
1340	E2F1_+_(1337r)	E2F1_+_(694g)	E2F1	False	chr3:149085675-149086175	HPS3	0.141882	0.264555	0.0375356	0.0375356	0.730114	1	0.206021	0.150419	0.150419	E2F1_+_+
1341	E2F1_+_(1337r)	E2F1_+_(694g)	E2F1	False	chr19:38912066-38912566	SARS2	0.0507314	0.21828	0.0110736	0.0110736	1.58217	1	0.120236	0.190233	0.190233	E2F1_+_+
1342	E2F1_+_(1337r)	E2F1_+_(694g)	E2F1	False	chr19:38792531-38793031	SARS2	0.0915658	0.219965	0.0201413	0.0201413	1.58217	1	0.120236	0.190233	0.190233	E2F1_+_+
1343	E2F1_+_(1337r)	E2F1_+_(694g)	E2F1	False	chr22:21568473-21568973	HIC2	0.250176	0.238299	0.0596165	0.0596165	0.892284	1	0.228156	0.20358	0.20358	E2F1_+_+
1344	E2F1_+_(1337r)	E2F1_+_(694g)	E2F1	False	chr19:3243968-3244468	CELF5	0.0317243	0.150516	0.00477502	0.00477502	0.497006	1	0.0843906	0.0419427	0.0419427	E2F1_+_+
1345	E2F1_+_(1337r)	E2F1_+_(694g)	E2F1	False	chr12:96907524-96908024	NEDD1	0.157017	0.275249	0.0432189	0.0432189	0.81042	1	0.274156	0.222181	0.222181	E2F1_+_+
1346	E2F1_+_(1337r)	E2F1_+_(694g)	E2F1	False	chr17:59093526-59094026	PRR11	0.0700659	0.0534058	0.00374193	0.00374193	0.608278	1	0.173918	0.10579	0.10579	E2F1_+_+
1347	E2F1_+_(1337r)	E2F1_+_(694g)	E2F1	False	chr5:7597001-7597501	ADCY2	0.0839056	0.295931	0.0248303	0.0248303	0.382354	1	0.0801961	0.0306633	0.0306633	E2F1_+_+
1348	E2F1_+_(1337r)	E2F1_+_(694g)	E2F1	False	chr5:7397104-7397604	ADCY2	0.0718541	0.372196	0.0267438	0.0267438	0.382354	1	0.0801961	0.0306633	0.0306633	E2F1_+_+
1349	E2F1_+_(1337r)	E2F1_+_(694g)	E2F1	False	chr1:202009492-202009992	IPO9	0.0342305	0.360022	0.0123238	0.0123238	1.44194	1	0.335697	0.484055	0.484055	E2F1_+_+
1350	E2F1_+_(1337r)	E2F1_+_(694g)	E2F1	False	chr8:98382556-98383056	KCNS2	0.132766	0.0939106	0.0124681	0.0124681	0.793274	1	0.0708789	0.0562264	0.0562264	E2F1_+_+
1351	E2F1_+_(1337r)	E2F1_+_(694g)	E2F1	False	chr13:27792255-27792755	POLR1D	0.190575	0.284844	0.0542843	0.0542843	0.449915	1	0.184133	0.0828442	0.0828442	E2F1_+_+
1352	E2F1_+_(1337r)	E2F1_+_(694g)	E2F1	False	chr12:42024117-42024617	GXYLT1	0.0909115	0.251109	0.0228287	0.0228287	0.559469	1	0.249489	0.139581	0.139581	E2F1_+_+
1353	E2F1_+_(1337r)	E2F1_+_(694g)	E2F1	False	chr20:3808003-3808503	CDC25B	0.0308919	0.216009	0.00667293	0.00667293	0.954191	1	0.241727	0.230654	0.230654	E2F1_+_+
1354	E2F1_+_(1337r)	E2F1_+_(694g)	E2F1	False	chr14:67694650-67695150	ZFYVE26	0.0363044	0.196345	0.00712817	0.00712817	0.67796	1	0.186181	0.126223	0.126223	E2F1_+_+
1355	E2F1_+_(1337r)	E2F1_+_(694g)	E2F1	False	chr19:13963649-13964149	C19orf57	0.0138094	0.0840198	0.00116026	0.00116026	1.39587	1	0.184372	0.25736	0.25736	E2F1_+_+
1356	E2F1_+_(1337r)	E2F1_+_(694g)	E2F1	False	chr14:74917710-74918210	ZC2HC1C	0.0225315	0.110149	0.00248183	0.00248183	0.876707	1	0.125183	0.109749	0.109749	E2F1_+_+
1357	E2F1_+_(1337r)	E2F1_+_(694g)	E2F1	False	chr13:21055628-21056128	MRPL57	0.284008	0.412994	0.117294	0.117294	0.843907	1	0.122247	0.103165	0.103165	E2F1_+_+
1358	E2F1_+_(1337r)	E2F1_+_(694g)	E2F1	False	chr15:40435526-40436026	CHST14	0.0313663	0.140656	0.00441186	0.00441186	0.471417	1	0.234598	0.110594	0.110594	E2F1_+_+
1359	E2F1_+_(1337r)	E2F1_+_(694g)	E2F1	False	chr15:90201845-90202345	IDH2	0.0737968	0.413473	0.030513	0.030513	0.903316	1	0.226687	0.20477	0.20477	E2F1_+_+
1360	E2F1_+_(1337r)	E2F1_+_(694g)	E2F1	False	chr15:90059422-90059922	IDH2	0.0966558	0.435648	0.0421079	0.0421079	0.903316	1	0.226687	0.20477	0.20477	E2F1_+_+
1361	E2F1_+_(1337r)	E2F1_+_(694g)	E2F1	False	chr2:112138140-112138640	FBLN7	0.0578772	0.0722189	0.00417983	0.00417983	0.446221	1	0.149237	0.0665927	0.0665927	E2F1_+_+
1362	E2F1_+_(1337r)	E2F1_+_(694g)	E2F1	False	chr16:2159320-2159820	ZNF598	0.0244788	0.230348	0.00563863	0.00563863	0.632419	1	0.139333	0.0881166	0.0881166	E2F1_+_+
1363	E2F1_+_(1337r)	E2F1_+_(694g)	E2F1	False	chr16:2150624-2151124	ZNF598	0.0752174	0.35047	0.0263614	0.0263614	0.632419	1	0.139333	0.0881166	0.0881166	E2F1_+_+
1364	E2F1_+_(1337r)	E2F1_+_(694g)	E2F1	False	chr16:1871997-1872497	ZNF598	0.0247132	0.31116	0.00768976	0.00768976	0.632419	1	0.139333	0.0881166	0.0881166	E2F1_+_+
1365	E2F1_+_(1337r)	E2F1_+_(694g)	E2F1	False	chr12:53596975-53597475	TARBP2	0.0773886	0.209284	0.0161962	0.0161962	0.3804	1	0.0881464	0.0335309	0.0335309	E2F1_+_+
1366	E2F1_+_(1337r)	E2F1_+_(694g)	E2F1	False	chr12:53371176-53371676	TARBP2	0.0612453	0.0848972	0.00519956	0.00519956	0.3804	1	0.0881464	0.0335309	0.0335309	E2F1_+_+
1367	E2F1_+_(1337r)	E2F1_+_(694g)	E2F1	False	chr10:23047017-23047517	ARMC3	0.109479	0.110636	0.0121123	0.0121123	0.938337	1	0.183341	0.172036	0.172036	E2F1_+_+
1368	E2F1_+_(1337r)	E2F1_+_(694g)	E2F1	False	chr10:23158327-23158827	ARMC3	0.131383	0.20074	0.0263738	0.0263738	0.938337	1	0.183341	0.172036	0.172036	E2F1_+_+
1369	E2F1_+_(1337r)	E2F1_+_(694g)	E2F1	False	chr1:155124653-155125153	FAM189B	0.0129557	0.092323	0.00119611	0.00119611	0.454262	1	0.160204	0.0727747	0.0727747	E2F1_+_+
1370	E2F1_+_(1337r)	E2F1_+_(694g)	E2F1	False	chr1:155192787-155193287	FAM189B	0.0149359	0.108294	0.00161746	0.00161746	0.454262	1	0.160204	0.0727747	0.0727747	E2F1_+_+
1371	E2F1_+_(1337r)	E2F1_+_(694g)	E2F1	False	chr22:19430297-19430797	C22orf39	0.2527	0.311176	0.0786342	0.0786342	1.39815	1	0.178941	0.250187	0.250187	E2F1_+_+
1372	E2F1_+_(1337r)	E2F1_+_(694g)	E2F1	False	chr20:4686144-4686644	PRNP	0.139958	0.283098	0.0396217	0.0396217	0.771301	1	0.202623	0.156284	0.156284	E2F1_+_+
1373	E2F1_+_(1337r)	E2F1_+_(694g)	E2F1	False	chr20:4760504-4761004	PRNP	0.0712859	0.106214	0.00757157	0.00757157	0.771301	1	0.202623	0.156284	0.156284	E2F1_+_+
1374	E2F1_+_(1337r)	E2F1_+_(694g)	E2F1	False	chr3:8521843-8522343	SSUH2	0.13548	0.0504283	0.00683201	0.00683201	0.452052	1	0.111317	0.0503212	0.0503212	E2F1_+_+
1375	E2F1_+_(1337r)	E2F1_+_(694g)	E2F1	False	chr6:97282223-97282723	MMS22L	0.105462	0.237164	0.0250117	0.0250117	0.69042	1	0.324822	0.224264	0.224264	E2F1_+_+
1376	E2F1_+_(1337r)	E2F1_+_(694g)	E2F1	False	chr19:3535753-3536253	MFSD12	0.0382189	0.327154	0.0125035	0.0125035	0.557551	1	0.112531	0.0627417	0.0627417	E2F1_+_+
1377	E2F1_+_(1337r)	E2F1_+_(694g)	E2F1	False	chr14:55137331-55137831	DLGAP5	0.0379554	0.109783	0.00416687	0.00416687	0.501908	1	0.166921	0.0837789	0.0837789	E2F1_+_+
1378	E2F1_+_(1337r)	E2F1_+_(694g)	E2F1	False	chr19:12778940-12779440	TNPO2	0.0173202	0.187916	0.00325475	0.00325475	0.449933	1	0.22929	0.103165	0.103165	E2F1_+_+
1379	E2F1_+_(1337r)	E2F1_+_(694g)	E2F1	False	chr11:66479404-66479904	CCS	0.0790026	0.255234	0.0201641	0.0201641	0.467029	1	0.127356	0.0594789	0.0594789	E2F1_+_+
1380	E2F1_+_(1337r)	E2F1_+_(694g)	E2F1	False	chr9:137550239-137550739	DPH7	0.0157064	0.17044	0.002677	0.002677	0.357236	1	0.180737	0.0645656	0.0645656	E2F1_+_+
1381	E2F1_+_(1337r)	E2F1_+_(694g)	E2F1	False	chr9:137407786-137408286	DPH7	0.027706	0.242619	0.00672202	0.00672202	0.357236	1	0.180737	0.0645656	0.0645656	E2F1_+_+
1382	E2F1_+_(1337r)	E2F1_+_(694g)	E2F1	False	chr9:137534747-137535247	DPH7	0.0370902	0.107109	0.00397268	0.00397268	0.357236	1	0.180737	0.0645656	0.0645656	E2F1_+_+
1383	E2F1_+_(1337r)	E2F1_+_(694g)	E2F1	False	chr9:5718599-5719099	PDCD1LG2	0.131303	0.221406	0.0290712	0.0290712	0.397436	1	0.0617656	0.0245479	0.0245479	E2F1_+_+
1384	E2F1_+_(1337r)	E2F1_+_(694g)	E2F1	False	chr14:24080881-24081381	DHRS4	0.0426153	0.111606	0.00475612	0.00475612	0.910984	1	0.110878	0.101008	0.101008	E2F1_+_+
1385	E2F1_+_(1337r)	E2F1_+_(694g)	E2F1	False	chr14:23988577-23989077	DHRS4	0.0384913	0.0843268	0.00324584	0.00324584	0.910984	1	0.110878	0.101008	0.101008	E2F1_+_+
1386	E2F1_+_(1337r)	E2F1_+_(694g)	E2F1	False	chr15:40765296-40765796	GCHFR	0.0579493	0.0791141	0.00458461	0.00458461	0.636823	1	0.0836193	0.0532507	0.0532507	E2F1_+_+
1387	E2F1_+_(1337r)	E2F1_+_(694g)	E2F1	False	chr1:241934774-241935274	EXO1	0.207393	0.199667	0.0414096	0.0414096	0.421302	1	0.272863	0.114958	0.114958	E2F1_+_+
1388	E2F1_+_(1337r)	E2F1_+_(694g)	E2F1	False	chr2:171878305-171878805	HAT1	0.044562	0.249453	0.0111161	0.0111161	0.414215	1	0.232512	0.09631	0.09631	E2F1_+_+
1389	E2F1_+_(1337r)	E2F1_+_(694g)	E2F1	False	chr2:172098708-172099208	HAT1	0.0347016	0.27544	0.00955821	0.00955821	0.414215	1	0.232512	0.09631	0.09631	E2F1_+_+
1390	E2F1_+_(1337r)	E2F1_+_(694g)	E2F1	False	chr7:21912264-21912764	DNAH11	0.107058	0.149026	0.0159545	0.0159545	2.65215	1	0.189907	0.503662	0.503662	E2F1_+_+
1391	E2F1_+_(1337r)	E2F1_+_(694g)	E2F1	False	chr15:89244194-89244694	FANCI	0.0462509	0.196401	0.00908372	0.00908372	2.07245	1	0.382276	0.79225	0.79225	E2F1_+_+
1392	E2F1_+_(1337r)	E2F1_+_(694g)	E2F1	False	chr2:219104601-219105101	CNPPD1	0.0633726	0.21671	0.0137335	0.0137335	0.61893	1	0.16929	0.104778	0.104778	E2F1_+_+
1393	E2F1_+_(1337r)	E2F1_+_(694g)	E2F1	False	chr1:228416112-228416612	RNF187	0.0975407	0.379189	0.0369864	0.0369864	0.687965	1	0.17665	0.121529	0.121529	E2F1_+_+
1394	E2F1_+_(1337r)	E2F1_+_(694g)	E2F1	False	chr16:88785583-88786083	MVD	0.0384348	0.285891	0.0109882	0.0109882	0.387964	1	0.144295	0.0559811	0.0559811	E2F1_+_+
1395	E2F1_+_(1337r)	E2F1_+_(694g)	E2F1	False	chr17:35243435-35243935	RAD51D	0.118732	0.278704	0.0330911	0.0330911	0.487004	1	0.219827	0.107057	0.107057	E2F1_+_+
1396	E2F1_+_(1337r)	E2F1_+_(694g)	E2F1	False	chr9:136625089-136625589	AGPAT2	0.0247877	0.158572	0.00393063	0.00393063	1.50824	1	0.136346	0.205643	0.205643	E2F1_+_+
1397	E2F1_+_(1337r)	E2F1_+_(694g)	E2F1	False	chr4:37661710-37662210	C4orf19	0.0761993	0.279695	0.0213126	0.0213126	0.422289	1	0.0985317	0.0416089	0.0416089	E2F1_+_+
1398	E2F1_+_(1337r)	E2F1_+_(694g)	E2F1	False	chr11:124799554-124800054	SPA17	0.0496489	0.130459	0.00647713	0.00647713	0.790138	1	0.154228	0.121861	0.121861	E2F1_+_+
1399	E2F1_+_(1337r)	E2F1_+_(694g)	E2F1	False	chr6:43116157-43116657	MEA1	0.0692088	0.229892	0.0159105	0.0159105	0.417066	1	0.11293	0.0470994	0.0470994	E2F1_+_+
1400	E2F1_+_(1337r)	E2F1_+_(694g)	E2F1	False	chr19:4851551-4852051	UHRF1	0.0326535	0.188852	0.00616669	0.00616669	5.79037	1	0.35054	2.02976	2.02976	E2F1_+_+
1401	E2F1_+_(1337r)	E2F1_+_(694g)	E2F1	False	chr1:37691447-37691947	C1orf109	0.0930303	0.266623	0.024804	0.024804	1.2461	1	0.190635	0.23755	0.23755	E2F1_+_+
1402	E2F1_+_(1337r)	E2F1_+_(694g)	E2F1	False	chr3:112293689-112294189	CD200	0.149851	0.229378	0.0343726	0.0343726	0.361858	1	0.0992834	0.0359265	0.0359265	E2F1_+_+
1403	E2F1_+_(1337r)	E2F1_+_(694g)	E2F1	False	chr14:54901485-54901985	WDHD1	0.0360276	0.293884	0.0105879	0.0105879	0.736895	1	0.336448	0.247927	0.247927	E2F1_+_+
1404	E2F1_+_(1337r)	E2F1_+_(694g)	E2F1	False	chr14:54805734-54806234	WDHD1	0.0406491	0.328293	0.0133448	0.0133448	0.736895	1	0.336448	0.247927	0.247927	E2F1_+_+
1405	E2F1_+_(1337r)	E2F1_+_(694g)	E2F1	False	chr9:39809499-39809999	BX664615.2	1	0.096374	0.096374	0.096374	0.358028	1	0.0816253	0.0292241	0.0292241	E2F1_+_+
1406	E2F1_+_(1337r)	E2F1_+_(694g)	E2F1	False	chr2:739936-740436	TMEM18	0.10113	0.190327	0.0192477	0.0192477	0.416149	1	0.198909	0.0827756	0.0827756	E2F1_+_+
1407	E2F1_+_(1337r)	E2F1_+_(694g)	E2F1	False	chr5:80488515-80489015	DHFR	0.0543438	0.106856	0.00580699	0.00580699	3.15318	1	0.369826	1.16613	1.16613	E2F1_+_+
1408	E2F1_+_(1337r)	E2F1_+_(694g)	E2F1	False	chr3:47579188-47579688	CSPG5	0.247917	0.26893	0.0666722	0.0666722	1.59088	1	0.196022	0.311848	0.311848	E2F1_+_+
1409	E2F1_+_(1337r)	E2F1_+_(694g)	E2F1	False	chr1:1360468-1360968	CPTP	0.0361057	0.222979	0.0080508	0.0080508	0.854502	1	0.171798	0.146802	0.146802	E2F1_+_+
1410	E2F1_+_(1337r)	E2F1_+_(694g)	E2F1	False	chr14:103846614-103847114	XRCC3	0.0330413	0.172781	0.00570891	0.00570891	0.851851	1	0.236387	0.201367	0.201367	E2F1_+_+
1411	E2F1_+_(1337r)	E2F1_+_(694g)	E2F1	False	chr22:38982101-38982601	APOBEC3C	0.0645649	0.226672	0.0146351	0.0146351	0.399687	1	0.101166	0.0404349	0.0404349	E2F1_+_+
1412	E2F1_+_(1337r)	E2F1_+_(694g)	E2F1	False	chr12:123097441-123097941	C12orf65	0.0236432	0.0889392	0.00210281	0.00210281	0.856847	1	0.25749	0.22063	0.22063	E2F1_+_+
1413	E2F1_+_(1337r)	E2F1_+_(694g)	E2F1	False	chr22:21014709-21015209	CRKL	0.0701033	0.274341	0.0192322	0.0192322	0.454277	1	0.212956	0.0967412	0.0967412	E2F1_+_+
1414	E2F1_+_(1337r)	E2F1_+_(694g)	E2F1	False	chr16:30445167-30445667	CD2BP2	0.0557473	0.276272	0.0154014	0.0154014	1.17437	1	0.130779	0.153583	0.153583	E2F1_+_+
1415	E2F1_+_(1337r)	E2F1_+_(694g)	E2F1	False	chr16:30335234-30335734	CD2BP2	0.0884625	0.192535	0.0170322	0.0170322	1.17437	1	0.130779	0.153583	0.153583	E2F1_+_+
1416	E2F1_+_(1337r)	E2F1_+_(694g)	E2F1	False	chr17:63623110-63623610	TACO1	0.090022	0.175807	0.0158265	0.0158265	0.835983	1	0.167752	0.140238	0.140238	E2F1_+_+
1417	E2F1_+_(1337r)	E2F1_+_(694g)	E2F1	False	chr11:2301805-2302305	TSSC4	0.0679372	0.274217	0.0186295	0.0186295	0.450231	1	0.139462	0.06279	0.06279	E2F1_+_+
1418	E2F1_+_(1337r)	E2F1_+_(694g)	E2F1	False	chr11:2379150-2379650	TSSC4	0.0309885	0.210121	0.00651133	0.00651133	0.450231	1	0.139462	0.06279	0.06279	E2F1_+_+
1419	E2F1_+_(1337r)	E2F1_+_(694g)	E2F1	False	chr3:58463611-58464111	KCTD6	0.0317566	0.200398	0.00636396	0.00636396	1.10658	1	0.186844	0.206758	0.206758	E2F1_+_+
1420	E2F1_+_(1337r)	E2F1_+_(694g)	E2F1	False	chr3:58471263-58471763	KCTD6	0.0216947	0.124332	0.00269733	0.00269733	1.10658	1	0.186844	0.206758	0.206758	E2F1_+_+
1421	E2F1_+_(1337r)	E2F1_+_(694g)	E2F1	False	chr3:58536934-58537434	KCTD6	0.0283672	0.123839	0.00351298	0.00351298	1.10658	1	0.186844	0.206758	0.206758	E2F1_+_+
1422	E2F1_+_(1337r)	E2F1_+_(694g)	E2F1	False	chr12:124764730-124765230	UBC	0.080606	0.337156	0.0271768	0.0271768	1.41728	1	0.0942383	0.133562	0.133562	E2F1_+_+
1423	E2F1_+_(1337r)	E2F1_+_(694g)	E2F1	False	chrX:130401694-130402194	SLC25A14	0.223434	0.0858852	0.0191897	0.0191897	0.359135	1	0.0902842	0.0324243	0.0324243	E2F1_+_+
1424	E2F1_+_(1337r)	E2F1_+_(694g)	E2F1	False	chr12:103840396-103840896	NT5DC3	0.0400259	0.14346	0.00574213	0.00574213	0.640487	1	0.199906	0.128037	0.128037	E2F1_+_+
1425	E2F1_+_(1337r)	E2F1_+_(694g)	E2F1	False	chr12:103928562-103929062	NT5DC3	0.0383338	0.133827	0.00513011	0.00513011	0.640487	1	0.199906	0.128037	0.128037	E2F1_+_+
1426	E2F1_+_(1337r)	E2F1_+_(694g)	E2F1	False	chr1:40039523-40040023	PPT1	0.137923	0.263126	0.0362912	0.0362912	0.572238	1	0.187666	0.10739	0.10739	E2F1_+_+
1427	E2F1_+_(1337r)	E2F1_+_(694g)	E2F1	False	chr13:25047088-25047588	CENPJ	0.0795433	0.367663	0.0292451	0.0292451	0.45155	1	0.272042	0.12284	0.12284	E2F1_+_+
1428	E2F1_+_(1337r)	E2F1_+_(694g)	E2F1	False	chr1:202311847-202312347	UBE2T	0.0583939	0.0972177	0.00567692	0.00567692	0.789699	1	0.284351	0.224552	0.224552	E2F1_+_+
1429	E2F1_+_(1337r)	E2F1_+_(694g)	E2F1	False	chr12:121133036-121133536	P2RX4	0.0919616	0.210144	0.0193252	0.0193252	0.633692	1	0.130129	0.0824614	0.0824614	E2F1_+_+
1430	E2F1_+_(1337r)	E2F1_+_(694g)	E2F1	False	chr1:78045576-78046076	GIPC2	0.0701136	0.0623544	0.00437189	0.00437189	0.469247	1	0.147779	0.0693449	0.0693449	E2F1_+_+
1431	E2F1_+_(1337r)	E2F1_+_(694g)	E2F1	False	chr3:52220347-52220847	PPM1M	0.0450135	0.11263	0.00506989	0.00506989	0.677376	1	0.190641	0.129136	0.129136	E2F1_+_+
1432	E2F1_+_(1337r)	E2F1_+_(694g)	E2F1	False	chr19:53037683-53038183	ZNF415	0.0706518	0.101588	0.00717735	0.00717735	0.940216	1	0.116779	0.109798	0.109798	E2F1_+_+
1433	E2F1_+_(1337r)	E2F1_+_(694g)	E2F1	False	chr6:52261089-52261589	MCM3	0.0833986	0.208982	0.0174288	0.0174288	10.507	1	0.367493	3.86125	3.86125	E2F1_+_+
1434	E2F1_+_(1337r)	E2F1_+_(694g)	E2F1	False	chr6:52284013-52284513	MCM3	0.0730897	0.212695	0.0155458	0.0155458	10.507	1	0.367493	3.86125	3.86125	E2F1_+_+
1435	E2F1_+_(1337r)	E2F1_+_(694g)	E2F1	False	chr2:112765094-112765594	IL1A	0.0608006	0.0907544	0.00551792	0.00551792	2.21553	1	0.170407	0.377541	0.377541	E2F1_+_+
1436	E2F1_+_(1337r)	E2F1_+_(694g)	E2F1	False	chr19:743241-743741	PALM	0.012554	0.13066	0.00164031	0.00164031	0.64409	1	0.185349	0.119382	0.119382	E2F1_+_+
1437	E2F1_+_(1337r)	E2F1_+_(694g)	E2F1	False	chr5:141040999-141041499	PCDHB9	0.377227	0.0715692	0.0269978	0.0269978	0.612345	1	0.129833	0.0795024	0.0795024	E2F1_+_+
1438	E2F1_+_(1337r)	E2F1_+_(694g)	E2F1	False	chr14:105065255-105065755	CLBA1	0.0328194	0.158791	0.00521142	0.00521142	0.644615	1	0.195396	0.125955	0.125955	E2F1_+_+
1439	E2F1_+_(1337r)	E2F1_+_(694g)	E2F1	False	chr9:34479387-34479887	DNAI1	0.0558832	0.166946	0.00932948	0.00932948	1.63508	1	0.10836	0.177178	0.177178	E2F1_+_+
1440	E2F1_+_(1337r)	E2F1_+_(694g)	E2F1	False	chr7:44633852-44634352	DDX56	0.0943074	0.220308	0.0207766	0.0207766	0.403677	1	0.17038	0.0687786	0.0687786	E2F1_+_+
1441	E2F1_+_(1337r)	E2F1_+_(694g)	E2F1	False	chr2:63665810-63666310	MDH1	0.320932	0.16411	0.052668	0.052668	0.432315	1	0.218998	0.0946762	0.0946762	E2F1_+_+
1442	E2F1_+_(1337r)	E2F1_+_(694g)	E2F1	False	chr14:24308033-24308533	SDR39U1	0.0393532	0.201986	0.00794878	0.00794878	0.530108	1	0.162667	0.0862313	0.0862313	E2F1_+_+
1443	E2F1_+_(1337r)	E2F1_+_(694g)	E2F1	False	chr4:6688916-6689416	AC093323.1	0.108074	0.203921	0.0220385	0.0220385	1.08147	1	0.206051	0.222839	0.222839	E2F1_+_+
1444	E2F1_+_(1337r)	E2F1_+_(694g)	E2F1	False	chr20:32190143-32190643	PLAGL2	0.0877728	0.10023	0.00879744	0.00879744	0.883133	1	0.195854	0.172965	0.172965	E2F1_+_+
1445	E2F1_+_(1337r)	E2F1_+_(694g)	E2F1	False	chr1:203350950-203351450	FMOD	0.0916331	0.572406	0.0524513	0.0524513	2.80854	1	0.261867	0.735464	0.735464	E2F1_+_+
1446	E2F1_+_(1337r)	E2F1_+_(694g)	E2F1	False	chr20:23050049-23050549	THBD	0.148218	0.163827	0.0242822	0.0242822	1.09048	1	0.106094	0.115693	0.115693	E2F1_+_+
1447	E2F1_+_(1337r)	E2F1_+_(694g)	E2F1	False	chr10:100043738-100044238	CHUK	0.0826822	0.141539	0.0117027	0.0117027	1.29537	1	0.212952	0.275853	0.275853	E2F1_+_+
1448	E2F1_+_(1337r)	E2F1_+_(694g)	E2F1	False	chr3:185497520-185498020	TMEM41A	0.0657391	0.126626	0.00832431	0.00832431	0.395379	1	0.215166	0.0850723	0.0850723	E2F1_+_+
1449	E2F1_+_(1337r)	E2F1_+_(694g)	E2F1	False	chr9:101486850-101487350	TMEM246	0.0510997	0.0956119	0.00488575	0.00488575	1.03075	1	0.219907	0.22667	0.22667	E2F1_+_+
1450	E2F1_+_(1337r)	E2F1_+_(694g)	E2F1	False	chr18:74204457-74204957	CYB5A	0.14472	0.263456	0.0381274	0.0381274	2.39743	1	0.193292	0.463404	0.463404	E2F1_+_+
1451	E2F1_+_(1337r)	E2F1_+_(694g)	E2F1	False	chrX:107484918-107485418	FRMPD3	0.130849	0.229759	0.0300638	0.0300638	1.37137	1	0.118979	0.163165	0.163165	E2F1_+_+
1452	E2F1_+_(1337r)	E2F1_+_(694g)	E2F1	False	chr19:15195615-15196115	ILVBL	0.109844	0.304846	0.0334856	0.0334856	1.90002	1	0.159246	0.30257	0.30257	E2F1_+_+
0	E2F3_+_(2931r)	E2F3_+_(1453g)	E2F3	False	chr15:66253579-66254079	MAP2K1	0.0300175	0.0654552	0.0019648	0.0019648	0.378865	1	0.461086	0.174689	0.174689	E2F3_+_+
1	E2F3_+_(2931r)	E2F3_+_(1453g)	E2F3	False	chr15:66253020-66253520	MAP2K1	0.0784216	0.230651	0.018088	0.018088	0.378865	1	0.461086	0.174689	0.174689	E2F3_+_+
2	E2F3_+_(2931r)	E2F3_+_(1453g)	E2F3	False	chr15:66287374-66287874	MAP2K1	0.00570484	0.187212	0.00106801	0.00106801	0.378865	1	0.461086	0.174689	0.174689	E2F3_+_+
3	E2F3_+_(2931r)	E2F3_+_(1453g)	E2F3	False	chr16:86586073-86586573	FOXC2	0.0600401	0.288782	0.0173385	0.0173385	0.991437	1	0.311658	0.308989	0.308989	E2F3_+_+
4	E2F3_+_(2931r)	E2F3_+_(1453g)	E2F3	False	chr16:86477074-86477574	FOXC2	0.0169842	0.214608	0.00364495	0.00364495	0.991437	1	0.311658	0.308989	0.308989	E2F3_+_+
5	E2F3_+_(2931r)	E2F3_+_(1453g)	E2F3	False	chr16:86680896-86681396	FOXC2	0.0406939	0.252071	0.0102577	0.0102577	0.991437	1	0.311658	0.308989	0.308989	E2F3_+_+
6	E2F3_+_(2931r)	E2F3_+_(1453g)	E2F3	False	chr16:86697697-86698197	FOXC2	0.0757468	0.165024	0.0125	0.0125	0.991437	1	0.311658	0.308989	0.308989	E2F3_+_+
7	E2F3_+_(2931r)	E2F3_+_(1453g)	E2F3	False	chr16:86598497-86598997	FOXC2	0.0309859	0.129959	0.0040269	0.0040269	0.991437	1	0.311658	0.308989	0.308989	E2F3_+_+
8	E2F3_+_(2931r)	E2F3_+_(1453g)	E2F3	False	chr16:86494105-86494605	FOXC2	0.0232576	0.180293	0.00419317	0.00419317	0.991437	1	0.311658	0.308989	0.308989	E2F3_+_+
9	E2F3_+_(2931r)	E2F3_+_(1453g)	E2F3	False	chr16:86498740-86499240	FOXC2	0.0236202	0.0851169	0.00201048	0.00201048	0.991437	1	0.311658	0.308989	0.308989	E2F3_+_+
10	E2F3_+_(2931r)	E2F3_+_(1453g)	E2F3	False	chr5:32613001-32613501	NPR3	0.0483766	0.308154	0.0149074	0.0149074	1.07784	1	0.153257	0.165185	0.165185	E2F3_+_+
11	E2F3_+_(2931r)	E2F3_+_(1453g)	E2F3	False	chr5:32780512-32781012	NPR3	0.0329666	0.182319	0.00601043	0.00601043	1.07784	1	0.153257	0.165185	0.165185	E2F3_+_+
12	E2F3_+_(2931r)	E2F3_+_(1453g)	E2F3	False	chr5:32710701-32711201	NPR3	0.0869582	0.440489	0.0383042	0.0383042	1.07784	1	0.153257	0.165185	0.165185	E2F3_+_+
13	E2F3_+_(2931r)	E2F3_+_(1453g)	E2F3	False	chr5:32712404-32712904	NPR3	0.0731199	0.397048	0.0290321	0.0290321	1.07784	1	0.153257	0.165185	0.165185	E2F3_+_+
14	E2F3_+_(2931r)	E2F3_+_(1453g)	E2F3	False	chr5:32711884-32712384	NPR3	0.0368388	0.345736	0.0127365	0.0127365	1.07784	1	0.153257	0.165185	0.165185	E2F3_+_+
15	E2F3_+_(2931r)	E2F3_+_(1453g)	E2F3	False	chr5:32713294-32713794	NPR3	0.0365888	0.343274	0.01256	0.01256	1.07784	1	0.153257	0.165185	0.165185	E2F3_+_+
16	E2F3_+_(2931r)	E2F3_+_(1453g)	E2F3	False	chr5:32709900-32710400	NPR3	0.0395488	0.264965	0.0104791	0.0104791	1.07784	1	0.153257	0.165185	0.165185	E2F3_+_+
17	E2F3_+_(2931r)	E2F3_+_(1453g)	E2F3	False	chr5:32711212-32711712	NPR3	0.240337	0.424296	0.101974	0.101974	1.07784	1	0.153257	0.165185	0.165185	E2F3_+_+
18	E2F3_+_(2931r)	E2F3_+_(1453g)	E2F3	False	chr10:71547770-71548270	CDH23	0.0169896	0.0632504	0.0010746	0.0010746	0.391485	1	0.318838	0.12482	0.12482	E2F3_+_+
19	E2F3_+_(2931r)	E2F3_+_(1453g)	E2F3	False	chr1:198681734-198682234	PTPRC	0.193301	0.132464	0.0256054	0.0256054	0.950768	1	0.139041	0.132196	0.132196	E2F3_+_+
20	E2F3_+_(2931r)	E2F3_+_(1453g)	E2F3	False	chr1:198775597-198776097	PTPRC	0.104882	0.0978617	0.0102639	0.0102639	0.950768	1	0.139041	0.132196	0.132196	E2F3_+_+
21	E2F3_+_(2931r)	E2F3_+_(1453g)	E2F3	False	chr13:73060069-73060569	KLF5	0.194441	0.205624	0.0399817	0.0399817	0.647762	1	0.333221	0.215848	0.215848	E2F3_+_+
22	E2F3_+_(2931r)	E2F3_+_(1453g)	E2F3	False	chr13:73059418-73059918	KLF5	0.161464	0.191135	0.0308614	0.0308614	0.647762	1	0.333221	0.215848	0.215848	E2F3_+_+
23	E2F3_+_(2931r)	E2F3_+_(1453g)	E2F3	False	chr3:64530316-64530816	PRICKLE2	0.0509972	0.395781	0.0201837	0.0201837	0.349318	1	0.431794	0.150834	0.150834	E2F3_+_+
24	E2F3_+_(2931r)	E2F3_+_(1453g)	E2F3	False	chr16:51150529-51151029	SALL1	0.0680008	0.123522	0.00839956	0.00839956	0.39126	1	0.131774	0.051558	0.051558	E2F3_+_+
25	E2F3_+_(2931r)	E2F3_+_(1453g)	E2F3	False	chr16:51155767-51156267	SALL1	0.0676696	0.0584117	0.0039527	0.0039527	0.39126	1	0.131774	0.051558	0.051558	E2F3_+_+
26	E2F3_+_(2931r)	E2F3_+_(1453g)	E2F3	False	chr16:51154200-51154700	SALL1	0.0435613	0.0795109	0.00346359	0.00346359	0.39126	1	0.131774	0.051558	0.051558	E2F3_+_+
27	E2F3_+_(2931r)	E2F3_+_(1453g)	E2F3	False	chr16:51153662-51154162	SALL1	0.0595463	0.0873876	0.00520361	0.00520361	0.39126	1	0.131774	0.051558	0.051558	E2F3_+_+
28	E2F3_+_(2931r)	E2F3_+_(1453g)	E2F3	False	chr16:51155046-51155546	SALL1	0.100973	0.123718	0.0124922	0.0124922	0.39126	1	0.131774	0.051558	0.051558	E2F3_+_+
29	E2F3_+_(2931r)	E2F3_+_(1453g)	E2F3	False	chr17:6421913-6422413	PITPNM3	0.0441111	0.157416	0.00694378	0.00694378	1.84878	1	0.230137	0.425474	0.425474	E2F3_+_+
30	E2F3_+_(2931r)	E2F3_+_(1453g)	E2F3	False	chr17:6556167-6556667	PITPNM3	0.0359437	0.197652	0.00710432	0.00710432	1.84878	1	0.230137	0.425474	0.425474	E2F3_+_+
31	E2F3_+_(2931r)	E2F3_+_(1453g)	E2F3	False	chr17:6455224-6455724	PITPNM3	0.0245356	0.180986	0.0044406	0.0044406	1.84878	1	0.230137	0.425474	0.425474	E2F3_+_+
32	E2F3_+_(2931r)	E2F3_+_(1453g)	E2F3	False	chr17:6556790-6557290	PITPNM3	0.0396197	0.193377	0.00766154	0.00766154	1.84878	1	0.230137	0.425474	0.425474	E2F3_+_+
33	E2F3_+_(2931r)	E2F3_+_(1453g)	E2F3	False	chr21:32727274-32727774	PAXBP1	0.0241622	0.0918969	0.00222043	0.00222043	8.68745	1	0.612438	5.32053	5.32053	E2F3_+_+
34	E2F3_+_(2931r)	E2F3_+_(1453g)	E2F3	False	chr3:197554126-197554626	BDH1	0.0848235	0.205225	0.0174079	0.0174079	1.09592	1	0.235409	0.25799	0.25799	E2F3_+_+
35	E2F3_+_(2931r)	E2F3_+_(1453g)	E2F3	False	chr3:197504525-197505025	BDH1	0.0636322	0.22378	0.0142396	0.0142396	1.09592	1	0.235409	0.25799	0.25799	E2F3_+_+
36	E2F3_+_(2931r)	E2F3_+_(1453g)	E2F3	False	chr3:197510026-197510526	BDH1	0.0293734	0.0923402	0.00271234	0.00271234	1.09592	1	0.235409	0.25799	0.25799	E2F3_+_+
37	E2F3_+_(2931r)	E2F3_+_(1453g)	E2F3	False	chr8:130045645-130046145	FAM49B	0.152231	0.361935	0.0550976	0.0550976	2.13546	1	0.5488	1.17194	1.17194	E2F3_+_+
38	E2F3_+_(2931r)	E2F3_+_(1453g)	E2F3	False	chr8:129940230-129940730	FAM49B	0.0402845	0.293398	0.0118194	0.0118194	2.13546	1	0.5488	1.17194	1.17194	E2F3_+_+
39	E2F3_+_(2931r)	E2F3_+_(1453g)	E2F3	False	chr8:130129503-130130003	FAM49B	0.0865462	0.366382	0.031709	0.031709	2.13546	1	0.5488	1.17194	1.17194	E2F3_+_+
40	E2F3_+_(2931r)	E2F3_+_(1453g)	E2F3	False	chr8:130016106-130016606	FAM49B	0.0479997	0.137121	0.00658177	0.00658177	2.13546	1	0.5488	1.17194	1.17194	E2F3_+_+
41	E2F3_+_(2931r)	E2F3_+_(1453g)	E2F3	False	chr8:130015314-130015814	FAM49B	0.0346816	0.263327	0.0091326	0.0091326	2.13546	1	0.5488	1.17194	1.17194	E2F3_+_+
42	E2F3_+_(2931r)	E2F3_+_(1453g)	E2F3	False	chr1:212916799-212917299	FLVCR1	0.0838482	0.347909	0.0291715	0.0291715	0.793833	1	0.451185	0.358165	0.358165	E2F3_+_+
43	E2F3_+_(2931r)	E2F3_+_(1453g)	E2F3	False	chr11:47714557-47715057	KBTBD4	0.0249817	0.0792998	0.00198104	0.00198104	1.3356	1	0.235592	0.314658	0.314658	E2F3_+_+
44	E2F3_+_(2931r)	E2F3_+_(1453g)	E2F3	False	chr11:47715148-47715648	KBTBD4	0.0727425	0.153225	0.011146	0.011146	1.3356	1	0.235592	0.314658	0.314658	E2F3_+_+
45	E2F3_+_(2931r)	E2F3_+_(1453g)	E2F3	False	chr11:47552477-47552977	KBTBD4	0.0172628	0.119033	0.00205484	0.00205484	1.3356	1	0.235592	0.314658	0.314658	E2F3_+_+
46	E2F3_+_(2931r)	E2F3_+_(1453g)	E2F3	False	chr11:47551969-47552469	KBTBD4	0.105183	0.217974	0.0229271	0.0229271	1.3356	1	0.235592	0.314658	0.314658	E2F3_+_+
47	E2F3_+_(2931r)	E2F3_+_(1453g)	E2F3	False	chr7:2522150-2522650	BRAT1	0.00994977	0.16958	0.00168728	0.00168728	0.383852	1	0.264695	0.101604	0.101604	E2F3_+_+
48	E2F3_+_(2931r)	E2F3_+_(1453g)	E2F3	False	chr7:2664133-2664633	BRAT1	0.0493861	0.206166	0.0101818	0.0101818	0.383852	1	0.264695	0.101604	0.101604	E2F3_+_+
49	E2F3_+_(2931r)	E2F3_+_(1453g)	E2F3	False	chr7:2614620-2615120	BRAT1	0.015418	0.102564	0.00158134	0.00158134	0.383852	1	0.264695	0.101604	0.101604	E2F3_+_+
50	E2F3_+_(2931r)	E2F3_+_(1453g)	E2F3	False	chr7:2520059-2520559	BRAT1	0.0298359	0.263366	0.00785778	0.00785778	0.383852	1	0.264695	0.101604	0.101604	E2F3_+_+
51	E2F3_+_(2931r)	E2F3_+_(1453g)	E2F3	False	chrX:1248429-1248929	CSF2RA	0.295134	0.112792	0.0332888	0.0332888	1.46024	1	0.119272	0.174165	0.174165	E2F3_+_+
52	E2F3_+_(2931r)	E2F3_+_(1453g)	E2F3	False	chr19:50783486-50783986	C19orf48	0.0247212	0.185853	0.00459451	0.00459451	1.19343	1	0.316576	0.377811	0.377811	E2F3_+_+
53	E2F3_+_(2931r)	E2F3_+_(1453g)	E2F3	False	chr19:50718284-50718784	C19orf48	0.0503867	0.273881	0.0138	0.0138	1.19343	1	0.316576	0.377811	0.377811	E2F3_+_+
54	E2F3_+_(2931r)	E2F3_+_(1453g)	E2F3	False	chr19:50728340-50728840	C19orf48	0.040278	0.269117	0.0108395	0.0108395	1.19343	1	0.316576	0.377811	0.377811	E2F3_+_+
55	E2F3_+_(2931r)	E2F3_+_(1453g)	E2F3	False	chr19:50668410-50668910	C19orf48	0.0441275	0.293461	0.0129497	0.0129497	1.19343	1	0.316576	0.377811	0.377811	E2F3_+_+
56	E2F3_+_(2931r)	E2F3_+_(1453g)	E2F3	False	chr19:50718791-50719291	C19orf48	0.0119467	0.207271	0.0024762	0.0024762	1.19343	1	0.316576	0.377811	0.377811	E2F3_+_+
57	E2F3_+_(2931r)	E2F3_+_(1453g)	E2F3	False	chr16:4625153-4625653	MGRN1	0.012469	0.113977	0.00142117	0.00142117	0.4588	1	0.376193	0.172597	0.172597	E2F3_+_+
58	E2F3_+_(2931r)	E2F3_+_(1453g)	E2F3	False	chr16:4733627-4734127	MGRN1	0.0129663	0.2837	0.00367854	0.00367854	0.4588	1	0.376193	0.172597	0.172597	E2F3_+_+
59	E2F3_+_(2931r)	E2F3_+_(1453g)	E2F3	False	chr16:4766479-4766979	MGRN1	0.00737779	0.182877	0.00134923	0.00134923	0.4588	1	0.376193	0.172597	0.172597	E2F3_+_+
60	E2F3_+_(2931r)	E2F3_+_(1453g)	E2F3	False	chr16:4803485-4803985	MGRN1	0.0423433	0.332609	0.0140838	0.0140838	0.4588	1	0.376193	0.172597	0.172597	E2F3_+_+
61	E2F3_+_(2931r)	E2F3_+_(1453g)	E2F3	False	chr16:4476751-4477251	MGRN1	0.0668655	0.42757	0.0285897	0.0285897	0.4588	1	0.376193	0.172597	0.172597	E2F3_+_+
62	E2F3_+_(2931r)	E2F3_+_(1453g)	E2F3	False	chr5:1009300-1009800	BRD9	0.0324438	0.240382	0.00779889	0.00779889	0.295063	1	0.519801	0.153374	0.153374	E2F3_+_+
63	E2F3_+_(2931r)	E2F3_+_(1453g)	E2F3	False	chr5:958549-959049	BRD9	0.0388941	0.357168	0.0138917	0.0138917	0.295063	1	0.519801	0.153374	0.153374	E2F3_+_+
64	E2F3_+_(2931r)	E2F3_+_(1453g)	E2F3	False	chr12:6909376-6909876	SPSB2	0.00809143	0.163079	0.00131954	0.00131954	0.632134	1	0.11816	0.0746931	0.0746931	E2F3_+_+
65	E2F3_+_(2931r)	E2F3_+_(1453g)	E2F3	False	chrX:154805286-154805786	F8	0.0413613	0.0502515	0.00207847	0.00207847	1.11903	1	0.220173	0.24638	0.24638	E2F3_+_+
66	E2F3_+_(2931r)	E2F3_+_(1453g)	E2F3	False	chrX:154748620-154749120	F8	0.0393102	0.0736203	0.00289403	0.00289403	1.11903	1	0.220173	0.24638	0.24638	E2F3_+_+
67	E2F3_+_(2931r)	E2F3_+_(1453g)	E2F3	False	chrX:154750239-154750739	F8	0.0531523	0.129087	0.00686129	0.00686129	1.11903	1	0.220173	0.24638	0.24638	E2F3_+_+
68	E2F3_+_(2931r)	E2F3_+_(1453g)	E2F3	False	chrX:155070539-155071039	F8	0.0513358	0.0873809	0.00448577	0.00448577	1.11903	1	0.220173	0.24638	0.24638	E2F3_+_+
69	E2F3_+_(2931r)	E2F3_+_(1453g)	E2F3	False	chrX:154804766-154805266	F8	0.0725217	0.0787353	0.00571002	0.00571002	1.11903	1	0.220173	0.24638	0.24638	E2F3_+_+
70	E2F3_+_(2931r)	E2F3_+_(1453g)	E2F3	False	chr2:42875205-42875705	HAAO	0.016696	0.0764633	0.00127663	0.00127663	2.59869	1	0.298922	0.776803	0.776803	E2F3_+_+
71	E2F3_+_(2931r)	E2F3_+_(1453g)	E2F3	False	chr2:42926567-42927067	HAAO	0.0521822	0.171216	0.00893444	0.00893444	2.59869	1	0.298922	0.776803	0.776803	E2F3_+_+
72	E2F3_+_(2931r)	E2F3_+_(1453g)	E2F3	False	chr2:42845144-42845644	HAAO	0.0181014	0.10673	0.00193197	0.00193197	2.59869	1	0.298922	0.776803	0.776803	E2F3_+_+
73	E2F3_+_(2931r)	E2F3_+_(1453g)	E2F3	False	chr11:86456032-86456532	HIKESHI	0.075318	0.140811	0.0106056	0.0106056	0.304665	1	0.339655	0.103481	0.103481	E2F3_+_+
74	E2F3_+_(2931r)	E2F3_+_(1453g)	E2F3	False	chr18:56637826-56638326	TXNL1	0.169967	0.384286	0.0653159	0.0653159	0.390728	1	0.489821	0.191387	0.191387	E2F3_+_+
75	E2F3_+_(2931r)	E2F3_+_(1453g)	E2F3	False	chr18:56639000-56639500	TXNL1	0.0370553	0.104538	0.00387369	0.00387369	0.390728	1	0.489821	0.191387	0.191387	E2F3_+_+
76	E2F3_+_(2931r)	E2F3_+_(1453g)	E2F3	False	chr19:36140360-36140860	COX7A1	0.0544019	0.110588	0.00601619	0.00601619	0.796281	1	0.0867795	0.0691009	0.0691009	E2F3_+_+
77	E2F3_+_(2931r)	E2F3_+_(1453g)	E2F3	False	chr19:36128291-36128791	COX7A1	0.0503509	0.127509	0.00642022	0.00642022	0.796281	1	0.0867795	0.0691009	0.0691009	E2F3_+_+
78	E2F3_+_(2931r)	E2F3_+_(1453g)	E2F3	False	chr2:218387783-218388283	USP37	0.00986397	0.219119	0.00216138	0.00216138	1.14979	1	0.533182	0.613046	0.613046	E2F3_+_+
79	E2F3_+_(2931r)	E2F3_+_(1453g)	E2F3	False	chr17:66965358-66965858	CACNG4	0.0494494	0.205028	0.0101385	0.0101385	0.633537	1	0.343571	0.217665	0.217665	E2F3_+_+
80	E2F3_+_(2931r)	E2F3_+_(1453g)	E2F3	False	chr17:66829455-66829955	CACNG4	0.140742	0.29231	0.0411404	0.0411404	0.633537	1	0.343571	0.217665	0.217665	E2F3_+_+
81	E2F3_+_(2931r)	E2F3_+_(1453g)	E2F3	False	chr17:66965921-66966421	CACNG4	0.0785184	0.202557	0.0159044	0.0159044	0.633537	1	0.343571	0.217665	0.217665	E2F3_+_+
82	E2F3_+_(2931r)	E2F3_+_(1453g)	E2F3	False	chr17:66834824-66835324	CACNG4	0.0776587	0.155501	0.012076	0.012076	0.633537	1	0.343571	0.217665	0.217665	E2F3_+_+
83	E2F3_+_(2931r)	E2F3_+_(1453g)	E2F3	False	chr2:24075698-24076198	FAM228A	0.0574902	0.100524	0.00577916	0.00577916	0.588884	1	0.186037	0.109554	0.109554	E2F3_+_+
84	E2F3_+_(2931r)	E2F3_+_(1453g)	E2F3	False	chr2:24049426-24049926	FAM228A	0.0543781	0.0748608	0.00407079	0.00407079	0.588884	1	0.186037	0.109554	0.109554	E2F3_+_+
85	E2F3_+_(2931r)	E2F3_+_(1453g)	E2F3	False	chr8:42207458-42207958	IKBKB	0.0511331	0.157628	0.00806003	0.00806003	0.721352	1	0.431141	0.311004	0.311004	E2F3_+_+
86	E2F3_+_(2931r)	E2F3_+_(1453g)	E2F3	False	chr8:42139548-42140048	IKBKB	0.039486	0.24558	0.00969698	0.00969698	0.721352	1	0.431141	0.311004	0.311004	E2F3_+_+
87	E2F3_+_(2931r)	E2F3_+_(1453g)	E2F3	False	chr8:42140663-42141163	IKBKB	0.00939301	0.0976815	0.000917523	0.000917523	0.721352	1	0.431141	0.311004	0.311004	E2F3_+_+
88	E2F3_+_(2931r)	E2F3_+_(1453g)	E2F3	False	chr8:42468497-42468997	IKBKB	0.0257251	0.106554	0.0027411	0.0027411	0.721352	1	0.431141	0.311004	0.311004	E2F3_+_+
89	E2F3_+_(2931r)	E2F3_+_(1453g)	E2F3	False	chr8:42392151-42392651	IKBKB	0.062674	0.230615	0.0144535	0.0144535	0.721352	1	0.431141	0.311004	0.311004	E2F3_+_+
90	E2F3_+_(2931r)	E2F3_+_(1453g)	E2F3	False	chr10:69515589-69516089	TSPAN15	0.0410296	0.181987	0.00746685	0.00746685	0.667826	1	0.176405	0.117808	0.117808	E2F3_+_+
91	E2F3_+_(2931r)	E2F3_+_(1453g)	E2F3	False	chr10:69639140-69639640	TSPAN15	0.0150943	0.056902	0.000858893	0.000858893	0.667826	1	0.176405	0.117808	0.117808	E2F3_+_+
92	E2F3_+_(2931r)	E2F3_+_(1453g)	E2F3	False	chr10:69567793-69568293	TSPAN15	0.0284837	0.118717	0.00338151	0.00338151	0.667826	1	0.176405	0.117808	0.117808	E2F3_+_+
93	E2F3_+_(2931r)	E2F3_+_(1453g)	E2F3	False	chr10:69492259-69492759	TSPAN15	0.0398285	0.175028	0.00697111	0.00697111	0.667826	1	0.176405	0.117808	0.117808	E2F3_+_+
94	E2F3_+_(2931r)	E2F3_+_(1453g)	E2F3	False	chr10:69317717-69318217	TSPAN15	0.036758	0.126639	0.00465501	0.00465501	0.667826	1	0.176405	0.117808	0.117808	E2F3_+_+
95	E2F3_+_(2931r)	E2F3_+_(1453g)	E2F3	False	chr17:15828682-15829182	ZNF286A	0.0656694	0.217406	0.0142769	0.0142769	0.298025	1	0.421844	0.12572	0.12572	E2F3_+_+
96	E2F3_+_(2931r)	E2F3_+_(1453g)	E2F3	False	chr17:15684059-15684559	ZNF286A	0.0547215	0.215296	0.0117813	0.0117813	0.298025	1	0.421844	0.12572	0.12572	E2F3_+_+
97	E2F3_+_(2931r)	E2F3_+_(1453g)	E2F3	False	chr20:46651174-46651674	ZNF334	0.0525177	0.180297	0.00946878	0.00946878	0.892611	1	0.354645	0.31656	0.31656	E2F3_+_+
98	E2F3_+_(2931r)	E2F3_+_(1453g)	E2F3	False	chr20:46459057-46459557	ZNF334	0.0148425	0.0633064	0.000939629	0.000939629	0.892611	1	0.354645	0.31656	0.31656	E2F3_+_+
99	E2F3_+_(2931r)	E2F3_+_(1453g)	E2F3	False	chr20:46513357-46513857	ZNF334	0.0574907	0.149945	0.00862045	0.00862045	0.892611	1	0.354645	0.31656	0.31656	E2F3_+_+
100	E2F3_+_(2931r)	E2F3_+_(1453g)	E2F3	False	chr20:17531469-17531969	BFSP1	0.0146	0.131271	0.00191656	0.00191656	0.355749	1	0.218667	0.0777908	0.0777908	E2F3_+_+
101	E2F3_+_(2931r)	E2F3_+_(1453g)	E2F3	False	chr20:17680178-17680678	BFSP1	0.0193268	0.127951	0.00247289	0.00247289	0.355749	1	0.218667	0.0777908	0.0777908	E2F3_+_+
102	E2F3_+_(2931r)	E2F3_+_(1453g)	E2F3	False	chr20:17431657-17432157	BFSP1	0.0205606	0.114088	0.00234573	0.00234573	0.355749	1	0.218667	0.0777908	0.0777908	E2F3_+_+
103	E2F3_+_(2931r)	E2F3_+_(1453g)	E2F3	False	chr20:17679621-17680121	BFSP1	0.0189938	0.146941	0.00279097	0.00279097	0.355749	1	0.218667	0.0777908	0.0777908	E2F3_+_+
104	E2F3_+_(2931r)	E2F3_+_(1453g)	E2F3	False	chr20:17568451-17568951	BFSP1	0.0184764	0.0954733	0.001764	0.001764	0.355749	1	0.218667	0.0777908	0.0777908	E2F3_+_+
105	E2F3_+_(2931r)	E2F3_+_(1453g)	E2F3	False	chr2:68643305-68643805	APLF	0.0817353	0.266705	0.0217992	0.0217992	1.2683	1	0.383453	0.486334	0.486334	E2F3_+_+
106	E2F3_+_(2931r)	E2F3_+_(1453g)	E2F3	False	chr2:68320115-68320615	APLF	0.0732684	0.261379	0.0191508	0.0191508	1.2683	1	0.383453	0.486334	0.486334	E2F3_+_+
107	E2F3_+_(2931r)	E2F3_+_(1453g)	E2F3	False	chr2:68318606-68319106	APLF	0.0821517	0.2423	0.0199054	0.0199054	1.2683	1	0.383453	0.486334	0.486334	E2F3_+_+
108	E2F3_+_(2931r)	E2F3_+_(1453g)	E2F3	False	chr7:100176626-100177126	AP4M1	0.0404998	0.222749	0.0090213	0.0090213	2.08435	1	0.313843	0.654158	0.654158	E2F3_+_+
109	E2F3_+_(2931r)	E2F3_+_(1453g)	E2F3	False	chr14:24212701-24213201	CIDEB	0.020492	0.0822101	0.00168465	0.00168465	0.555127	1	0.12143	0.067409	0.067409	E2F3_+_+
110	E2F3_+_(2931r)	E2F3_+_(1453g)	E2F3	False	chr14:24311446-24311946	CIDEB	0.0244909	0.134406	0.00329171	0.00329171	0.555127	1	0.12143	0.067409	0.067409	E2F3_+_+
111	E2F3_+_(2931r)	E2F3_+_(1453g)	E2F3	False	chr14:24172375-24172875	CIDEB	0.016667	0.072029	0.00120051	0.00120051	0.555127	1	0.12143	0.067409	0.067409	E2F3_+_+
112	E2F3_+_(2931r)	E2F3_+_(1453g)	E2F3	False	chr14:24196005-24196505	CIDEB	0.0114416	0.0919022	0.00105151	0.00105151	0.555127	1	0.12143	0.067409	0.067409	E2F3_+_+
113	E2F3_+_(2931r)	E2F3_+_(1453g)	E2F3	False	chr7:5419504-5420004	SLC29A4	0.0403125	0.275809	0.0111186	0.0111186	1.81294	1	0.263918	0.478466	0.478466	E2F3_+_+
114	E2F3_+_(2931r)	E2F3_+_(1453g)	E2F3	False	chr7:5420336-5420836	SLC29A4	0.0285727	0.261121	0.00746095	0.00746095	1.81294	1	0.263918	0.478466	0.478466	E2F3_+_+
115	E2F3_+_(2931r)	E2F3_+_(1453g)	E2F3	False	chr7:5283197-5283697	SLC29A4	0.0486201	0.271564	0.0132035	0.0132035	1.81294	1	0.263918	0.478466	0.478466	E2F3_+_+
116	E2F3_+_(2931r)	E2F3_+_(1453g)	E2F3	False	chr7:5429167-5429667	SLC29A4	0.0205836	0.10284	0.00211682	0.00211682	1.81294	1	0.263918	0.478466	0.478466	E2F3_+_+
117	E2F3_+_(2931r)	E2F3_+_(1453g)	E2F3	False	chr7:5427330-5427830	SLC29A4	0.0191531	0.232077	0.004445	0.004445	1.81294	1	0.263918	0.478466	0.478466	E2F3_+_+
118	E2F3_+_(2931r)	E2F3_+_(1453g)	E2F3	False	chr19:46714069-46714569	PRKD2	0.044986	0.16558	0.00744876	0.00744876	0.546565	1	0.261953	0.143175	0.143175	E2F3_+_+
119	E2F3_+_(2931r)	E2F3_+_(1453g)	E2F3	False	chr19:46634215-46634715	PRKD2	0.0114494	0.052944	0.000606176	0.000606176	0.546565	1	0.261953	0.143175	0.143175	E2F3_+_+
120	E2F3_+_(2931r)	E2F3_+_(1453g)	E2F3	False	chr19:12065018-12065518	ZNF700	0.0183488	0.163167	0.00299392	0.00299392	2.49546	1	0.436687	1.08973	1.08973	E2F3_+_+
121	E2F3_+_(2931r)	E2F3_+_(1453g)	E2F3	False	chr19:11814622-11815122	ZNF700	0.00830125	0.202049	0.00167726	0.00167726	2.49546	1	0.436687	1.08973	1.08973	E2F3_+_+
122	E2F3_+_(2931r)	E2F3_+_(1453g)	E2F3	False	chr19:11848450-11848950	ZNF700	0.0145607	0.0896377	0.00130519	0.00130519	2.49546	1	0.436687	1.08973	1.08973	E2F3_+_+
123	E2F3_+_(2931r)	E2F3_+_(1453g)	E2F3	False	chr19:10502551-10503051	CDKN2D	0.0166029	0.060468	0.00100394	0.00100394	0.482211	1	0.179292	0.0864569	0.0864569	E2F3_+_+
124	E2F3_+_(2931r)	E2F3_+_(1453g)	E2F3	False	chr19:10432048-10432548	CDKN2D	0.0119179	0.203548	0.00242587	0.00242587	0.482211	1	0.179292	0.0864569	0.0864569	E2F3_+_+
125	E2F3_+_(2931r)	E2F3_+_(1453g)	E2F3	False	chr19:10602776-10603276	CDKN2D	0.0542521	0.336823	0.0182733	0.0182733	0.482211	1	0.179292	0.0864569	0.0864569	E2F3_+_+
126	E2F3_+_(2931r)	E2F3_+_(1453g)	E2F3	False	chr19:10655167-10655667	CDKN2D	0.00580769	0.190056	0.00110379	0.00110379	0.482211	1	0.179292	0.0864569	0.0864569	E2F3_+_+
127	E2F3_+_(2931r)	E2F3_+_(1453g)	E2F3	False	chr19:10503060-10503560	CDKN2D	0.0338118	0.202899	0.0068604	0.0068604	0.482211	1	0.179292	0.0864569	0.0864569	E2F3_+_+
128	E2F3_+_(2931r)	E2F3_+_(1453g)	E2F3	False	chr5:139745287-139745787	UBE2D2	0.0190527	0.43299	0.00824962	0.00824962	0.492033	1	0.53066	0.261102	0.261102	E2F3_+_+
129	E2F3_+_(2931r)	E2F3_+_(1453g)	E2F3	False	chr5:139661079-139661579	UBE2D2	0.0175956	0.414809	0.00729881	0.00729881	0.492033	1	0.53066	0.261102	0.261102	E2F3_+_+
130	E2F3_+_(2931r)	E2F3_+_(1453g)	E2F3	False	chr5:139394593-139395093	UBE2D2	0.0451869	0.489959	0.0221398	0.0221398	0.492033	1	0.53066	0.261102	0.261102	E2F3_+_+
131	E2F3_+_(2931r)	E2F3_+_(1453g)	E2F3	False	chr5:139679006-139679506	UBE2D2	0.0234926	0.403659	0.00948299	0.00948299	0.492033	1	0.53066	0.261102	0.261102	E2F3_+_+
132	E2F3_+_(2931r)	E2F3_+_(1453g)	E2F3	False	chr3:8767473-8767973	CAV3	0.0325609	0.172741	0.0056246	0.0056246	1.48024	1	0.291954	0.432163	0.432163	E2F3_+_+
133	E2F3_+_(2931r)	E2F3_+_(1453g)	E2F3	False	chr3:8769270-8769770	CAV3	0.0235742	0.0722467	0.00170315	0.00170315	1.48024	1	0.291954	0.432163	0.432163	E2F3_+_+
134	E2F3_+_(2931r)	E2F3_+_(1453g)	E2F3	False	chr9:128881288-128881788	LRRC8A	0.00951268	0.144621	0.00137573	0.00137573	3.8248	1	0.412002	1.57582	1.57582	E2F3_+_+
135	E2F3_+_(2931r)	E2F3_+_(1453g)	E2F3	False	chr9:128786344-128786844	LRRC8A	0.0205997	0.0881303	0.00181545	0.00181545	3.8248	1	0.412002	1.57582	1.57582	E2F3_+_+
136	E2F3_+_(2931r)	E2F3_+_(1453g)	E2F3	False	chr9:128787497-128787997	LRRC8A	0.0106943	0.11645	0.00124535	0.00124535	3.8248	1	0.412002	1.57582	1.57582	E2F3_+_+
137	E2F3_+_(2931r)	E2F3_+_(1453g)	E2F3	False	chr9:128818684-128819184	LRRC8A	0.047115	0.143915	0.00678058	0.00678058	3.8248	1	0.412002	1.57582	1.57582	E2F3_+_+
138	E2F3_+_(2931r)	E2F3_+_(1453g)	E2F3	False	chr12:1576325-1576825	WNT5B	0.016102	0.247064	0.00397824	0.00397824	1.33391	1	0.43575	0.581253	0.581253	E2F3_+_+
139	E2F3_+_(2931r)	E2F3_+_(1453g)	E2F3	False	chr12:1605917-1606417	WNT5B	0.0151994	0.0751599	0.00114239	0.00114239	1.33391	1	0.43575	0.581253	0.581253	E2F3_+_+
140	E2F3_+_(2931r)	E2F3_+_(1453g)	E2F3	False	chr12:1630245-1630745	WNT5B	0.053769	0.383252	0.0206071	0.0206071	1.33391	1	0.43575	0.581253	0.581253	E2F3_+_+
141	E2F3_+_(2931r)	E2F3_+_(1453g)	E2F3	False	chr17:5418764-5419264	NUP88	0.0427215	0.312189	0.0133372	0.0133372	0.41286	1	0.455063	0.187877	0.187877	E2F3_+_+
142	E2F3_+_(2931r)	E2F3_+_(1453g)	E2F3	False	chr17:5420088-5420588	NUP88	0.0682458	0.0588009	0.00401292	0.00401292	0.41286	1	0.455063	0.187877	0.187877	E2F3_+_+
143	E2F3_+_(2931r)	E2F3_+_(1453g)	E2F3	False	chr17:30922235-30922735	CRLF3	0.0177686	0.23875	0.00424226	0.00424226	0.41095	1	0.424957	0.174636	0.174636	E2F3_+_+
144	E2F3_+_(2931r)	E2F3_+_(1453g)	E2F3	False	chr17:30709856-30710356	CRLF3	0.011665	0.188707	0.00220126	0.00220126	0.41095	1	0.424957	0.174636	0.174636	E2F3_+_+
145	E2F3_+_(2931r)	E2F3_+_(1453g)	E2F3	False	chr17:30686456-30686956	CRLF3	0.0206252	0.268956	0.00554727	0.00554727	0.41095	1	0.424957	0.174636	0.174636	E2F3_+_+
146	E2F3_+_(2931r)	E2F3_+_(1453g)	E2F3	False	chr17:30667963-30668463	CRLF3	0.00847861	0.0691362	0.000586179	0.000586179	0.41095	1	0.424957	0.174636	0.174636	E2F3_+_+
147	E2F3_+_(2931r)	E2F3_+_(1453g)	E2F3	False	chr17:30730918-30731418	CRLF3	0.0571403	0.338854	0.0193622	0.0193622	0.41095	1	0.424957	0.174636	0.174636	E2F3_+_+
148	E2F3_+_(2931r)	E2F3_+_(1453g)	E2F3	False	chr3:111858959-111859459	TAGLN3	0.039276	0.121021	0.00475321	0.00475321	0.382884	1	0.118802	0.0454872	0.0454872	E2F3_+_+
149	E2F3_+_(2931r)	E2F3_+_(1453g)	E2F3	False	chr3:111998630-111999130	TAGLN3	0.0638707	0.181515	0.0115935	0.0115935	0.382884	1	0.118802	0.0454872	0.0454872	E2F3_+_+
150	E2F3_+_(2931r)	E2F3_+_(1453g)	E2F3	False	chr3:111999285-111999785	TAGLN3	0.0948549	0.195733	0.0185662	0.0185662	0.382884	1	0.118802	0.0454872	0.0454872	E2F3_+_+
151	E2F3_+_(2931r)	E2F3_+_(1453g)	E2F3	False	chr3:112086086-112086586	TAGLN3	0.0516438	0.0989721	0.0051113	0.0051113	0.382884	1	0.118802	0.0454872	0.0454872	E2F3_+_+
152	E2F3_+_(2931r)	E2F3_+_(1453g)	E2F3	False	chrX:150693685-150694185	CD99L2	0.122759	0.334046	0.041007	0.041007	0.941025	1	0.465867	0.438393	0.438393	E2F3_+_+
153	E2F3_+_(2931r)	E2F3_+_(1453g)	E2F3	False	chrX:150982371-150982871	CD99L2	0.0648438	0.189237	0.0122709	0.0122709	0.941025	1	0.465867	0.438393	0.438393	E2F3_+_+
154	E2F3_+_(2931r)	E2F3_+_(1453g)	E2F3	False	chr1:9824349-9824849	CTNNBIP1	0.0341055	0.226764	0.00773389	0.00773389	0.392725	1	0.331669	0.130255	0.130255	E2F3_+_+
155	E2F3_+_(2931r)	E2F3_+_(1453g)	E2F3	False	chr1:9950267-9950767	CTNNBIP1	0.0380585	0.238457	0.00907531	0.00907531	0.392725	1	0.331669	0.130255	0.130255	E2F3_+_+
156	E2F3_+_(2931r)	E2F3_+_(1453g)	E2F3	False	chr4:13548847-13549347	RAB28	0.0516937	0.352702	0.0182325	0.0182325	0.941498	1	0.54164	0.509953	0.509953	E2F3_+_+
157	E2F3_+_(2931r)	E2F3_+_(1453g)	E2F3	False	chr4:13548047-13548547	RAB28	0.0320064	0.280819	0.00898801	0.00898801	0.941498	1	0.54164	0.509953	0.509953	E2F3_+_+
158	E2F3_+_(2931r)	E2F3_+_(1453g)	E2F3	False	chr4:13627078-13627578	RAB28	0.0354382	0.259941	0.00921183	0.00921183	0.941498	1	0.54164	0.509953	0.509953	E2F3_+_+
159	E2F3_+_(2931r)	E2F3_+_(1453g)	E2F3	False	chr4:13542865-13543365	RAB28	0.0276344	0.222507	0.00614885	0.00614885	0.941498	1	0.54164	0.509953	0.509953	E2F3_+_+
160	E2F3_+_(2931r)	E2F3_+_(1453g)	E2F3	False	chr4:13218277-13218777	RAB28	0.0428357	0.0753478	0.00322757	0.00322757	0.941498	1	0.54164	0.509953	0.509953	E2F3_+_+
161	E2F3_+_(2931r)	E2F3_+_(1453g)	E2F3	False	chr4:13547011-13547511	RAB28	0.0367182	0.253488	0.00930764	0.00930764	0.941498	1	0.54164	0.509953	0.509953	E2F3_+_+
162	E2F3_+_(2931r)	E2F3_+_(1453g)	E2F3	False	chr1:150269377-150269877	PLEKHO1	0.0323473	0.281462	0.00910452	0.00910452	0.324418	1	0.370253	0.120116	0.120116	E2F3_+_+
163	E2F3_+_(2931r)	E2F3_+_(1453g)	E2F3	False	chr1:150255812-150256312	PLEKHO1	0.0278885	0.200583	0.00559395	0.00559395	0.324418	1	0.370253	0.120116	0.120116	E2F3_+_+
164	E2F3_+_(2931r)	E2F3_+_(1453g)	E2F3	False	chr1:150013310-150013810	PLEKHO1	0.0659895	0.227981	0.0150443	0.0150443	0.324418	1	0.370253	0.120116	0.120116	E2F3_+_+
165	E2F3_+_(2931r)	E2F3_+_(1453g)	E2F3	False	chr16:31215169-31215669	FUS	0.0215855	0.428986	0.00925989	0.00925989	1.17883	1	0.608843	0.717723	0.717723	E2F3_+_+
166	E2F3_+_(2931r)	E2F3_+_(1453g)	E2F3	False	chr16:31214527-31215027	FUS	0.00628661	0.197299	0.00124034	0.00124034	1.17883	1	0.608843	0.717723	0.717723	E2F3_+_+
167	E2F3_+_(2931r)	E2F3_+_(1453g)	E2F3	False	chr16:31108733-31109233	FUS	0.00497204	0.354609	0.00176313	0.00176313	1.17883	1	0.608843	0.717723	0.717723	E2F3_+_+
168	E2F3_+_(2931r)	E2F3_+_(1453g)	E2F3	False	chr16:31141552-31142052	FUS	0.00509952	0.194817	0.000993471	0.000993471	1.17883	1	0.608843	0.717723	0.717723	E2F3_+_+
169	E2F3_+_(2931r)	E2F3_+_(1453g)	E2F3	False	chr16:31105572-31106072	FUS	0.00650349	0.27417	0.00178306	0.00178306	1.17883	1	0.608843	0.717723	0.717723	E2F3_+_+
170	E2F3_+_(2931r)	E2F3_+_(1453g)	E2F3	False	chr16:31093940-31094440	FUS	0.00295237	0.235015	0.000693853	0.000693853	1.17883	1	0.608843	0.717723	0.717723	E2F3_+_+
171	E2F3_+_(2931r)	E2F3_+_(1453g)	E2F3	False	chr16:31180972-31181472	FUS	0.012263	0.383535	0.00470329	0.00470329	1.17883	1	0.608843	0.717723	0.717723	E2F3_+_+
172	E2F3_+_(2931r)	E2F3_+_(1453g)	E2F3	False	chr16:31202114-31202614	FUS	0.0074654	0.310078	0.00231485	0.00231485	1.17883	1	0.608843	0.717723	0.717723	E2F3_+_+
173	E2F3_+_(2931r)	E2F3_+_(1453g)	E2F3	False	chr16:31042155-31042655	FUS	0.011859	0.310607	0.0036835	0.0036835	1.17883	1	0.608843	0.717723	0.717723	E2F3_+_+
174	E2F3_+_(2931r)	E2F3_+_(1453g)	E2F3	False	chr6:27176018-27176518	HIST1H2AG	0.030076	0.0738511	0.00222115	0.00222115	1.16136	1	0.326983	0.379743	0.379743	E2F3_+_+
175	E2F3_+_(2931r)	E2F3_+_(1453g)	E2F3	False	chr6:27019533-27020033	HIST1H2AG	0.0432877	0.212355	0.00919236	0.00919236	1.16136	1	0.326983	0.379743	0.379743	E2F3_+_+
176	E2F3_+_(2931r)	E2F3_+_(1453g)	E2F3	False	chr6:27145308-27145808	HIST1H2AG	0.0131845	0.10493	0.00138345	0.00138345	1.16136	1	0.326983	0.379743	0.379743	E2F3_+_+
177	E2F3_+_(2931r)	E2F3_+_(1453g)	E2F3	False	chr6:27157363-27157863	HIST1H2AG	0.0337185	0.177511	0.00598539	0.00598539	1.16136	1	0.326983	0.379743	0.379743	E2F3_+_+
178	E2F3_+_(2931r)	E2F3_+_(1453g)	E2F3	False	chr6:27133674-27134174	HIST1H2AG	0.0121146	0.0764044	0.000925605	0.000925605	1.16136	1	0.326983	0.379743	0.379743	E2F3_+_+
179	E2F3_+_(2931r)	E2F3_+_(1453g)	E2F3	False	chr8:103021326-103021826	AZIN1	0.00775769	0.0794907	0.000616664	0.000616664	0.435792	1	0.507768	0.221281	0.221281	E2F3_+_+
180	E2F3_+_(2931r)	E2F3_+_(1453g)	E2F3	False	chr8:102805537-102806037	AZIN1	0.00671636	0.126466	0.000849393	0.000849393	0.435792	1	0.507768	0.221281	0.221281	E2F3_+_+
181	E2F3_+_(2931r)	E2F3_+_(1453g)	E2F3	False	chr10:124093430-124093930	CHST15	0.0323633	0.376922	0.0121985	0.0121985	2.17317	1	0.406732	0.883897	0.883897	E2F3_+_+
182	E2F3_+_(2931r)	E2F3_+_(1453g)	E2F3	False	chr10:124010228-124010728	CHST15	0.0685104	0.442045	0.0302847	0.0302847	2.17317	1	0.406732	0.883897	0.883897	E2F3_+_+
183	E2F3_+_(2931r)	E2F3_+_(1453g)	E2F3	False	chr10:124091579-124092079	CHST15	0.0168061	0.215328	0.00361883	0.00361883	2.17317	1	0.406732	0.883897	0.883897	E2F3_+_+
184	E2F3_+_(2931r)	E2F3_+_(1453g)	E2F3	False	chr12:56126101-56126601	ANKRD52	0.0187086	0.174416	0.00326309	0.00326309	0.382836	1	0.373881	0.143135	0.143135	E2F3_+_+
185	E2F3_+_(2931r)	E2F3_+_(1453g)	E2F3	False	chr12:56129068-56129568	ANKRD52	0.0378842	0.245218	0.00928991	0.00928991	0.382836	1	0.373881	0.143135	0.143135	E2F3_+_+
186	E2F3_+_(2931r)	E2F3_+_(1453g)	E2F3	False	chr12:56300732-56301232	ANKRD52	0.012975	0.185682	0.00240922	0.00240922	0.382836	1	0.373881	0.143135	0.143135	E2F3_+_+
187	E2F3_+_(2931r)	E2F3_+_(1453g)	E2F3	False	chr7:77538548-77539048	PTPN12	0.0952429	0.440064	0.041913	0.041913	0.568561	1	0.553286	0.314577	0.314577	E2F3_+_+
188	E2F3_+_(2931r)	E2F3_+_(1453g)	E2F3	False	chr7:77416235-77416735	PTPN12	0.078227	0.311911	0.0243999	0.0243999	0.568561	1	0.553286	0.314577	0.314577	E2F3_+_+
189	E2F3_+_(2931r)	E2F3_+_(1453g)	E2F3	False	chr7:77415364-77415864	PTPN12	0.0895416	0.406793	0.0364249	0.0364249	0.568561	1	0.553286	0.314577	0.314577	E2F3_+_+
190	E2F3_+_(2931r)	E2F3_+_(1453g)	E2F3	False	chr12:6935424-6935924	CDCA3	0.0174329	0.115857	0.00201971	0.00201971	0.502157	1	0.151907	0.0762811	0.0762811	E2F3_+_+
191	E2F3_+_(2931r)	E2F3_+_(1453g)	E2F3	False	chr12:6909376-6909876	CDCA3	0.0108417	0.101883	0.00110459	0.00110459	0.502157	1	0.151907	0.0762811	0.0762811	E2F3_+_+
192	E2F3_+_(2931r)	E2F3_+_(1453g)	E2F3	False	chr3:48918039-48918539	P4HTM	0.0128625	0.170105	0.00218797	0.00218797	0.472407	1	0.220562	0.104195	0.104195	E2F3_+_+
193	E2F3_+_(2931r)	E2F3_+_(1453g)	E2F3	False	chr3:48990196-48990696	P4HTM	0.0412602	0.185047	0.0076351	0.0076351	0.472407	1	0.220562	0.104195	0.104195	E2F3_+_+
194	E2F3_+_(2931r)	E2F3_+_(1453g)	E2F3	False	chr3:49020753-49021253	P4HTM	0.010012	0.0641464	0.000642231	0.000642231	0.472407	1	0.220562	0.104195	0.104195	E2F3_+_+
195	E2F3_+_(2931r)	E2F3_+_(1453g)	E2F3	False	chr3:48989049-48989549	P4HTM	0.0480555	0.24729	0.0118836	0.0118836	0.472407	1	0.220562	0.104195	0.104195	E2F3_+_+
196	E2F3_+_(2931r)	E2F3_+_(1453g)	E2F3	False	chr14:22837068-22837568	RBM23	0.00950266	0.0610303	0.00057995	0.00057995	0.445121	1	0.396734	0.176595	0.176595	E2F3_+_+
197	E2F3_+_(2931r)	E2F3_+_(1453g)	E2F3	False	chr14:22886690-22887190	RBM23	0.0173761	0.226244	0.00393123	0.00393123	0.445121	1	0.396734	0.176595	0.176595	E2F3_+_+
198	E2F3_+_(2931r)	E2F3_+_(1453g)	E2F3	False	chr6:83853247-83853747	SNAP91	0.107771	0.140532	0.0151453	0.0151453	0.307456	1	0.163276	0.0502002	0.0502002	E2F3_+_+
199	E2F3_+_(2931r)	E2F3_+_(1453g)	E2F3	False	chr1:36368950-36369450	OSCP1	0.0250825	0.0549112	0.00137731	0.00137731	0.382902	1	0.183287	0.0701809	0.0701809	E2F3_+_+
200	E2F3_+_(2931r)	E2F3_+_(1453g)	E2F3	False	chr1:36385018-36385518	OSCP1	0.0396413	0.111597	0.00442385	0.00442385	0.382902	1	0.183287	0.0701809	0.0701809	E2F3_+_+
201	E2F3_+_(2931r)	E2F3_+_(1453g)	E2F3	False	chr1:36420736-36421236	OSCP1	0.0176945	0.0595362	0.00105346	0.00105346	0.382902	1	0.183287	0.0701809	0.0701809	E2F3_+_+
202	E2F3_+_(2931r)	E2F3_+_(1453g)	E2F3	False	chr17:39623353-39623853	CDK12	0.0274752	0.44806	0.0123105	0.0123105	0.849609	1	0.580291	0.493021	0.493021	E2F3_+_+
203	E2F3_+_(2931r)	E2F3_+_(1453g)	E2F3	False	chr17:39627595-39628095	CDK12	0.0120575	0.402168	0.00484913	0.00484913	0.849609	1	0.580291	0.493021	0.493021	E2F3_+_+
204	E2F3_+_(2931r)	E2F3_+_(1453g)	E2F3	False	chr17:39617594-39618094	CDK12	0.00987864	0.259339	0.00256192	0.00256192	0.849609	1	0.580291	0.493021	0.493021	E2F3_+_+
205	E2F3_+_(2931r)	E2F3_+_(1453g)	E2F3	False	chr17:39573913-39574413	CDK12	0.045706	0.45996	0.021023	0.021023	0.849609	1	0.580291	0.493021	0.493021	E2F3_+_+
206	E2F3_+_(2931r)	E2F3_+_(1453g)	E2F3	False	chr17:39573345-39573845	CDK12	0.0184776	0.279594	0.00516622	0.00516622	0.849609	1	0.580291	0.493021	0.493021	E2F3_+_+
207	E2F3_+_(2931r)	E2F3_+_(1453g)	E2F3	False	chr17:39637372-39637872	CDK12	0.0224621	0.382992	0.00860283	0.00860283	0.849609	1	0.580291	0.493021	0.493021	E2F3_+_+
208	E2F3_+_(2931r)	E2F3_+_(1453g)	E2F3	False	chr17:39400962-39401462	CDK12	0.00744617	0.282411	0.00210288	0.00210288	0.849609	1	0.580291	0.493021	0.493021	E2F3_+_+
209	E2F3_+_(2931r)	E2F3_+_(1453g)	E2F3	False	chr10:100371201-100371701	BLOC1S2	0.154598	0.258532	0.0399685	0.0399685	0.413139	1	0.296339	0.122429	0.122429	E2F3_+_+
210	E2F3_+_(2931r)	E2F3_+_(1453g)	E2F3	False	chr10:100186336-100186836	BLOC1S2	0.0568132	0.149012	0.00846586	0.00846586	0.413139	1	0.296339	0.122429	0.122429	E2F3_+_+
211	E2F3_+_(2931r)	E2F3_+_(1453g)	E2F3	False	chr2:102355504-102356004	IL18R1	0.0882193	0.0638965	0.0056369	0.0056369	1.02696	1	0.243966	0.250542	0.250542	E2F3_+_+
212	E2F3_+_(2931r)	E2F3_+_(1453g)	E2F3	False	chr2:102240735-102241235	IL18R1	0.134242	0.058559	0.00786108	0.00786108	1.02696	1	0.243966	0.250542	0.250542	E2F3_+_+
213	E2F3_+_(2931r)	E2F3_+_(1453g)	E2F3	False	chr17:82321365-82321865	CYBC1	0.00710737	0.176605	0.0012552	0.0012552	0.502574	1	0.316868	0.159249	0.159249	E2F3_+_+
214	E2F3_+_(2931r)	E2F3_+_(1453g)	E2F3	False	chr17:82519998-82520498	CYBC1	0.0263702	0.180943	0.0047715	0.0047715	0.502574	1	0.316868	0.159249	0.159249	E2F3_+_+
215	E2F3_+_(2931r)	E2F3_+_(1453g)	E2F3	False	chr17:82351753-82352253	CYBC1	0.0198237	0.149009	0.0029539	0.0029539	0.502574	1	0.316868	0.159249	0.159249	E2F3_+_+
216	E2F3_+_(2931r)	E2F3_+_(1453g)	E2F3	False	chr1:88983787-88984287	GBP1	0.279278	0.133224	0.0372066	0.0372066	0.428141	1	0.109707	0.0469702	0.0469702	E2F3_+_+
217	E2F3_+_(2931r)	E2F3_+_(1453g)	E2F3	False	chr9:136996372-136996872	AJM1	0.0301019	0.157855	0.00475174	0.00475174	0.335412	1	0.119835	0.0401943	0.0401943	E2F3_+_+
218	E2F3_+_(2931r)	E2F3_+_(1453g)	E2F3	False	chr9:136995625-136996125	AJM1	0.0169166	0.137502	0.00232607	0.00232607	0.335412	1	0.119835	0.0401943	0.0401943	E2F3_+_+
219	E2F3_+_(2931r)	E2F3_+_(1453g)	E2F3	False	chr3:142724667-142725167	ATR	0.0896428	0.373912	0.0335186	0.0335186	1.45866	1	0.558896	0.815238	0.815238	E2F3_+_+
220	E2F3_+_(2931r)	E2F3_+_(1453g)	E2F3	False	chr15:32029292-32029792	CHRNA7	0.0965208	0.201903	0.0194879	0.0194879	1.10784	1	0.209091	0.231639	0.231639	E2F3_+_+
221	E2F3_+_(2931r)	E2F3_+_(1453g)	E2F3	False	chr15:31867767-31868267	CHRNA7	0.132911	0.277928	0.0369397	0.0369397	1.10784	1	0.209091	0.231639	0.231639	E2F3_+_+
222	E2F3_+_(2931r)	E2F3_+_(1453g)	E2F3	False	chr15:31974760-31975260	CHRNA7	0.07897	0.245267	0.0193687	0.0193687	1.10784	1	0.209091	0.231639	0.231639	E2F3_+_+
223	E2F3_+_(2931r)	E2F3_+_(1453g)	E2F3	False	chr11:18802553-18803053	PTPN5	0.0442762	0.229013	0.0101398	0.0101398	0.431522	1	0.111397	0.0480701	0.0480701	E2F3_+_+
224	E2F3_+_(2931r)	E2F3_+_(1453g)	E2F3	False	chr11:18706197-18706697	PTPN5	0.0336078	0.16542	0.00555941	0.00555941	0.431522	1	0.111397	0.0480701	0.0480701	E2F3_+_+
225	E2F3_+_(2931r)	E2F3_+_(1453g)	E2F3	False	chrX:134990718-134991218	RTL8B	0.20297	0.188972	0.0383558	0.0383558	0.307861	1	0.193632	0.0596119	0.0596119	E2F3_+_+
226	E2F3_+_(2931r)	E2F3_+_(1453g)	E2F3	False	chrX:135098007-135098507	RTL8B	0.0553842	0.0810426	0.00448848	0.00448848	0.307861	1	0.193632	0.0596119	0.0596119	E2F3_+_+
227	E2F3_+_(2931r)	E2F3_+_(1453g)	E2F3	False	chr10:93073697-93074197	EXOC6	0.0236985	0.167126	0.00396063	0.00396063	0.368866	1	0.441388	0.162813	0.162813	E2F3_+_+
228	E2F3_+_(2931r)	E2F3_+_(1453g)	E2F3	False	chr10:92848942-92849442	EXOC6	0.0701212	0.297418	0.0208553	0.0208553	0.368866	1	0.441388	0.162813	0.162813	E2F3_+_+
229	E2F3_+_(2931r)	E2F3_+_(1453g)	E2F3	False	chr10:92695777-92696277	EXOC6	0.0328804	0.0694523	0.00228362	0.00228362	0.368866	1	0.441388	0.162813	0.162813	E2F3_+_+
230	E2F3_+_(2931r)	E2F3_+_(1453g)	E2F3	False	chr10:93072282-93072782	EXOC6	0.0380615	0.243639	0.00927325	0.00927325	0.368866	1	0.441388	0.162813	0.162813	E2F3_+_+
231	E2F3_+_(2931r)	E2F3_+_(1453g)	E2F3	False	chr10:92688943-92689443	EXOC6	0.0406621	0.28595	0.0116273	0.0116273	0.368866	1	0.441388	0.162813	0.162813	E2F3_+_+
232	E2F3_+_(2931r)	E2F3_+_(1453g)	E2F3	False	chr10:93066082-93066582	EXOC6	0.0279693	0.210729	0.00589393	0.00589393	0.368866	1	0.441388	0.162813	0.162813	E2F3_+_+
233	E2F3_+_(2931r)	E2F3_+_(1453g)	E2F3	False	chr10:93068268-93068768	EXOC6	0.0256913	0.134791	0.00346296	0.00346296	0.368866	1	0.441388	0.162813	0.162813	E2F3_+_+
234	E2F3_+_(2931r)	E2F3_+_(1453g)	E2F3	False	chr10:93080223-93080723	EXOC6	0.0489098	0.239461	0.011712	0.011712	0.368866	1	0.441388	0.162813	0.162813	E2F3_+_+
235	E2F3_+_(2931r)	E2F3_+_(1453g)	E2F3	False	chr12:50924382-50924882	ATF1	0.0808605	0.185731	0.0150183	0.0150183	0.314438	1	0.436153	0.137143	0.137143	E2F3_+_+
236	E2F3_+_(2931r)	E2F3_+_(1453g)	E2F3	False	chr21:31557980-31558480	TIAM1	0.0306576	0.246407	0.00755425	0.00755425	2.05308	1	0.350957	0.720543	0.720543	E2F3_+_+
237	E2F3_+_(2931r)	E2F3_+_(1453g)	E2F3	False	chr21:31559556-31560056	TIAM1	0.0233369	0.354889	0.00828199	0.00828199	2.05308	1	0.350957	0.720543	0.720543	E2F3_+_+
238	E2F3_+_(2931r)	E2F3_+_(1453g)	E2F3	False	chr21:31443714-31444214	TIAM1	0.0603556	0.422504	0.0255004	0.0255004	2.05308	1	0.350957	0.720543	0.720543	E2F3_+_+
239	E2F3_+_(2931r)	E2F3_+_(1453g)	E2F3	False	chr21:31557429-31557929	TIAM1	0.106029	0.535503	0.0567791	0.0567791	2.05308	1	0.350957	0.720543	0.720543	E2F3_+_+
240	E2F3_+_(2931r)	E2F3_+_(1453g)	E2F3	False	chr21:31343546-31344046	TIAM1	0.0251859	0.227136	0.00572063	0.00572063	2.05308	1	0.350957	0.720543	0.720543	E2F3_+_+
241	E2F3_+_(2931r)	E2F3_+_(1453g)	E2F3	False	chr1:208105688-208106188	PLXNA2	0.036231	0.31101	0.0112682	0.0112682	0.589316	1	0.359179	0.21167	0.21167	E2F3_+_+
242	E2F3_+_(2931r)	E2F3_+_(1453g)	E2F3	False	chr1:208184253-208184753	PLXNA2	0.0239826	0.363444	0.00871633	0.00871633	0.589316	1	0.359179	0.21167	0.21167	E2F3_+_+
243	E2F3_+_(2931r)	E2F3_+_(1453g)	E2F3	False	chr1:208238992-208239492	PLXNA2	0.0207001	0.326364	0.00675576	0.00675576	0.589316	1	0.359179	0.21167	0.21167	E2F3_+_+
244	E2F3_+_(2931r)	E2F3_+_(1453g)	E2F3	False	chr20:18058911-18059411	KAT14	0.0586074	0.133325	0.00781384	0.00781384	0.968234	1	0.311078	0.301196	0.301196	E2F3_+_+
245	E2F3_+_(2931r)	E2F3_+_(1453g)	E2F3	False	chr20:18056303-18056803	KAT14	0.0606031	0.139515	0.00845503	0.00845503	0.968234	1	0.311078	0.301196	0.301196	E2F3_+_+
246	E2F3_+_(2931r)	E2F3_+_(1453g)	E2F3	False	chr20:18057117-18057617	KAT14	0.0364212	0.108608	0.00395564	0.00395564	0.968234	1	0.311078	0.301196	0.301196	E2F3_+_+
247	E2F3_+_(2931r)	E2F3_+_(1453g)	E2F3	False	chr11:119148753-119149253	HINFP	0.0126385	0.125224	0.00158265	0.00158265	1.10441	1	0.240543	0.265659	0.265659	E2F3_+_+
248	E2F3_+_(2931r)	E2F3_+_(1453g)	E2F3	False	chr11:119149291-119149791	HINFP	0.00734073	0.125911	0.000924281	0.000924281	1.10441	1	0.240543	0.265659	0.265659	E2F3_+_+
249	E2F3_+_(2931r)	E2F3_+_(1453g)	E2F3	False	chr11:119100859-119101359	HINFP	0.0516079	0.200683	0.0103568	0.0103568	1.10441	1	0.240543	0.265659	0.265659	E2F3_+_+
250	E2F3_+_(2931r)	E2F3_+_(1453g)	E2F3	False	chr6:43628440-43628940	POLR1C	0.0165202	0.164424	0.00271632	0.00271632	1.44722	1	0.37009	0.5356	0.5356	E2F3_+_+
251	E2F3_+_(2931r)	E2F3_+_(1453g)	E2F3	False	chr6:43575156-43575656	POLR1C	0.0101334	0.223882	0.00226868	0.00226868	1.44722	1	0.37009	0.5356	0.5356	E2F3_+_+
252	E2F3_+_(2931r)	E2F3_+_(1453g)	E2F3	False	chr6:43516273-43516773	POLR1C	0.0146664	0.194151	0.00284749	0.00284749	1.44722	1	0.37009	0.5356	0.5356	E2F3_+_+
253	E2F3_+_(2931r)	E2F3_+_(1453g)	E2F3	False	chr8:67952881-67953381	PREX2	0.122814	0.62467	0.0767181	0.0767181	0.358788	1	0.232761	0.0835116	0.0835116	E2F3_+_+
254	E2F3_+_(2931r)	E2F3_+_(1453g)	E2F3	False	chr8:67952107-67952607	PREX2	0.0285557	0.272291	0.00777546	0.00777546	0.358788	1	0.232761	0.0835116	0.0835116	E2F3_+_+
255	E2F3_+_(2931r)	E2F3_+_(1453g)	E2F3	False	chr8:68331251-68331751	PREX2	0.0928103	0.491853	0.045649	0.045649	0.358788	1	0.232761	0.0835116	0.0835116	E2F3_+_+
256	E2F3_+_(2931r)	E2F3_+_(1453g)	E2F3	False	chr8:67951585-67952085	PREX2	0.0854744	0.502839	0.0429799	0.0429799	0.358788	1	0.232761	0.0835116	0.0835116	E2F3_+_+
257	E2F3_+_(2931r)	E2F3_+_(1453g)	E2F3	False	chr11:47715148-47715648	NUP160	0.0667817	0.267957	0.0178946	0.0178946	0.580474	1	0.533902	0.309916	0.309916	E2F3_+_+
258	E2F3_+_(2931r)	E2F3_+_(1453g)	E2F3	False	chr11:47981137-47981637	NUP160	0.0379237	0.215532	0.00817376	0.00817376	0.580474	1	0.533902	0.309916	0.309916	E2F3_+_+
259	E2F3_+_(2931r)	E2F3_+_(1453g)	E2F3	False	chr11:47714557-47715057	NUP160	0.0321924	0.0963747	0.00310253	0.00310253	0.580474	1	0.533902	0.309916	0.309916	E2F3_+_+
260	E2F3_+_(2931r)	E2F3_+_(1453g)	E2F3	False	chr11:47917753-47918253	NUP160	0.0256528	0.197166	0.00505786	0.00505786	0.580474	1	0.533902	0.309916	0.309916	E2F3_+_+
261	E2F3_+_(2931r)	E2F3_+_(1453g)	E2F3	False	chr11:47766483-47766983	NUP160	0.0301852	0.18638	0.00562592	0.00562592	0.580474	1	0.533902	0.309916	0.309916	E2F3_+_+
262	E2F3_+_(2931r)	E2F3_+_(1453g)	E2F3	False	chr15:65516792-65517292	HACD3	0.087904	0.491033	0.0431637	0.0431637	4.64342	1	0.601833	2.79456	2.79456	E2F3_+_+
263	E2F3_+_(2931r)	E2F3_+_(1453g)	E2F3	False	chr15:65530710-65531210	HACD3	0.0108739	0.115839	0.00125963	0.00125963	4.64342	1	0.601833	2.79456	2.79456	E2F3_+_+
264	E2F3_+_(2931r)	E2F3_+_(1453g)	E2F3	False	chr15:65395849-65396349	HACD3	0.0347932	0.179938	0.00626061	0.00626061	4.64342	1	0.601833	2.79456	2.79456	E2F3_+_+
265	E2F3_+_(2931r)	E2F3_+_(1453g)	E2F3	False	chr15:38253962-38254462	SPRED1	0.0428747	0.332761	0.014267	0.014267	0.631915	1	0.507606	0.320764	0.320764	E2F3_+_+
266	E2F3_+_(2931r)	E2F3_+_(1453g)	E2F3	False	chr15:38454616-38455116	SPRED1	0.0328267	0.274614	0.00901469	0.00901469	0.631915	1	0.507606	0.320764	0.320764	E2F3_+_+
267	E2F3_+_(2931r)	E2F3_+_(1453g)	E2F3	False	chr15:38254484-38254984	SPRED1	0.0470054	0.340639	0.0160119	0.0160119	0.631915	1	0.507606	0.320764	0.320764	E2F3_+_+
268	E2F3_+_(2931r)	E2F3_+_(1453g)	E2F3	False	chr1:37793846-37794346	INPP5B	0.0152471	0.146389	0.00223201	0.00223201	0.933674	1	0.426261	0.397989	0.397989	E2F3_+_+
269	E2F3_+_(2931r)	E2F3_+_(1453g)	E2F3	False	chr1:37989206-37989706	INPP5B	0.00779518	0.159618	0.00124425	0.00124425	0.933674	1	0.426261	0.397989	0.397989	E2F3_+_+
270	E2F3_+_(2931r)	E2F3_+_(1453g)	E2F3	False	chr1:37811016-37811516	INPP5B	0.00714309	0.0598177	0.000427283	0.000427283	0.933674	1	0.426261	0.397989	0.397989	E2F3_+_+
271	E2F3_+_(2931r)	E2F3_+_(1453g)	E2F3	False	chr1:37994941-37995441	INPP5B	0.0123482	0.206457	0.00254936	0.00254936	0.933674	1	0.426261	0.397989	0.397989	E2F3_+_+
272	E2F3_+_(2931r)	E2F3_+_(1453g)	E2F3	False	chr11:129387058-129387558	BARX2	0.035688	0.0524631	0.0018723	0.0018723	0.540178	1	0.0825011	0.0445652	0.0445652	E2F3_+_+
273	E2F3_+_(2931r)	E2F3_+_(1453g)	E2F3	False	chr11:129428498-129428998	BARX2	0.0789976	0.158829	0.0125471	0.0125471	0.540178	1	0.0825011	0.0445652	0.0445652	E2F3_+_+
274	E2F3_+_(2931r)	E2F3_+_(1453g)	E2F3	False	chr11:129331799-129332299	BARX2	0.0764841	0.0564099	0.00431446	0.00431446	0.540178	1	0.0825011	0.0445652	0.0445652	E2F3_+_+
275	E2F3_+_(2931r)	E2F3_+_(1453g)	E2F3	False	chr11:129375383-129375883	BARX2	0.0374216	0.0564906	0.00211397	0.00211397	0.540178	1	0.0825011	0.0445652	0.0445652	E2F3_+_+
276	E2F3_+_(2931r)	E2F3_+_(1453g)	E2F3	False	chr6:28259031-28259531	PGBD1	0.0164691	0.0990701	0.0016316	0.0016316	0.461692	1	0.28572	0.131915	0.131915	E2F3_+_+
277	E2F3_+_(2931r)	E2F3_+_(1453g)	E2F3	False	chr6:28446784-28447284	PGBD1	0.0264948	0.151207	0.00400619	0.00400619	0.461692	1	0.28572	0.131915	0.131915	E2F3_+_+
278	E2F3_+_(2931r)	E2F3_+_(1453g)	E2F3	False	chr6:28161478-28161978	PGBD1	0.0148886	0.152958	0.00227733	0.00227733	0.461692	1	0.28572	0.131915	0.131915	E2F3_+_+
279	E2F3_+_(2931r)	E2F3_+_(1453g)	E2F3	False	chr6:28443264-28443764	PGBD1	0.0111003	0.0737418	0.000818554	0.000818554	0.461692	1	0.28572	0.131915	0.131915	E2F3_+_+
280	E2F3_+_(2931r)	E2F3_+_(1453g)	E2F3	False	chr1:11787465-11787965	CLCN6	0.0630939	0.296028	0.0186776	0.0186776	0.286538	1	0.396786	0.113694	0.113694	E2F3_+_+
281	E2F3_+_(2931r)	E2F3_+_(1453g)	E2F3	False	chr3:48187173-48187673	CDC25A	0.0482787	0.12954	0.00625404	0.00625404	0.45569	1	0.232296	0.105855	0.105855	E2F3_+_+
282	E2F3_+_(2931r)	E2F3_+_(1453g)	E2F3	False	chr8:41397418-41397918	SFRP1	0.0292852	0.26619	0.0077954	0.0077954	1.02564	1	0.230765	0.236682	0.236682	E2F3_+_+
283	E2F3_+_(2931r)	E2F3_+_(1453g)	E2F3	False	chr8:41338253-41338753	SFRP1	0.0452663	0.340672	0.015421	0.015421	1.02564	1	0.230765	0.236682	0.236682	E2F3_+_+
284	E2F3_+_(2931r)	E2F3_+_(1453g)	E2F3	False	chr7:98251437-98251937	LMTK2	0.029959	0.199003	0.00596192	0.00596192	0.846125	1	0.517883	0.438194	0.438194	E2F3_+_+
285	E2F3_+_(2931r)	E2F3_+_(1453g)	E2F3	False	chr7:97972068-97972568	LMTK2	0.030305	0.232683	0.00705145	0.00705145	0.846125	1	0.517883	0.438194	0.438194	E2F3_+_+
286	E2F3_+_(2931r)	E2F3_+_(1453g)	E2F3	False	chr7:98211108-98211608	LMTK2	0.036435	0.113071	0.00411975	0.00411975	0.846125	1	0.517883	0.438194	0.438194	E2F3_+_+
287	E2F3_+_(2931r)	E2F3_+_(1453g)	E2F3	False	chr5:134739071-134739571	DDX46	0.0540317	0.368425	0.0199066	0.0199066	1.68012	1	0.581237	0.976545	0.976545	E2F3_+_+
288	E2F3_+_(2931r)	E2F3_+_(1453g)	E2F3	False	chr5:134905587-134906087	DDX46	0.0296051	0.121049	0.00358367	0.00358367	1.68012	1	0.581237	0.976545	0.976545	E2F3_+_+
289	E2F3_+_(2931r)	E2F3_+_(1453g)	E2F3	False	chr5:134758944-134759444	DDX46	0.0231421	0.208423	0.00482334	0.00482334	1.68012	1	0.581237	0.976545	0.976545	E2F3_+_+
290	E2F3_+_(2931r)	E2F3_+_(1453g)	E2F3	False	chr5:141636050-141636550	ARAP3	0.0428734	0.208544	0.00894099	0.00894099	1.39584	1	0.170287	0.237692	0.237692	E2F3_+_+
291	E2F3_+_(2931r)	E2F3_+_(1453g)	E2F3	False	chr5:141512280-141512780	ARAP3	0.034956	0.101573	0.00355057	0.00355057	1.39584	1	0.170287	0.237692	0.237692	E2F3_+_+
292	E2F3_+_(2931r)	E2F3_+_(1453g)	E2F3	False	chr5:141651196-141651696	ARAP3	0.015565	0.0713636	0.00111078	0.00111078	1.39584	1	0.170287	0.237692	0.237692	E2F3_+_+
293	E2F3_+_(2931r)	E2F3_+_(1453g)	E2F3	False	chr5:141680835-141681335	ARAP3	0.0810494	0.231269	0.0187442	0.0187442	1.39584	1	0.170287	0.237692	0.237692	E2F3_+_+
294	E2F3_+_(2931r)	E2F3_+_(1453g)	E2F3	False	chr4:122922280-122922780	SPATA5	0.0570823	0.206707	0.0117993	0.0117993	2.47278	1	0.535333	1.32376	1.32376	E2F3_+_+
295	E2F3_+_(2931r)	E2F3_+_(1453g)	E2F3	False	chr4:123397135-123397635	SPATA5	0.0989036	0.363663	0.0359676	0.0359676	2.47278	1	0.535333	1.32376	1.32376	E2F3_+_+
296	E2F3_+_(2931r)	E2F3_+_(1453g)	E2F3	False	chr20:62668458-62668958	MRGBP	0.0321173	0.190543	0.00611972	0.00611972	0.367073	1	0.314394	0.115405	0.115405	E2F3_+_+
297	E2F3_+_(2931r)	E2F3_+_(1453g)	E2F3	False	chr20:62929117-62929617	MRGBP	0.00852618	0.214492	0.0018288	0.0018288	0.367073	1	0.314394	0.115405	0.115405	E2F3_+_+
298	E2F3_+_(2931r)	E2F3_+_(1453g)	E2F3	False	chr20:62862407-62862907	MRGBP	0.0147966	0.160614	0.00237655	0.00237655	0.367073	1	0.314394	0.115405	0.115405	E2F3_+_+
299	E2F3_+_(2931r)	E2F3_+_(1453g)	E2F3	False	chr17:31936290-31936790	SUZ12	0.0389788	0.334362	0.013033	0.013033	1.6645	1	0.605731	1.00824	1.00824	E2F3_+_+
300	E2F3_+_(2931r)	E2F3_+_(1453g)	E2F3	False	chr13:99497886-99498386	UBAC2	0.0328065	0.29481	0.0096717	0.0096717	0.965997	1	0.583142	0.563313	0.563313	E2F3_+_+
301	E2F3_+_(2931r)	E2F3_+_(1453g)	E2F3	False	chr13:99201311-99201811	UBAC2	0.0156458	0.280049	0.00438159	0.00438159	0.965997	1	0.583142	0.563313	0.563313	E2F3_+_+
302	E2F3_+_(2931r)	E2F3_+_(1453g)	E2F3	False	chr1:151008816-151009316	SETDB1	0.015271	0.205172	0.00313319	0.00313319	0.63243	1	0.461992	0.292177	0.292177	E2F3_+_+
303	E2F3_+_(2931r)	E2F3_+_(1453g)	E2F3	False	chr1:151058595-151059095	SETDB1	0.0161384	0.18766	0.00302853	0.00302853	0.63243	1	0.461992	0.292177	0.292177	E2F3_+_+
304	E2F3_+_(2931r)	E2F3_+_(1453g)	E2F3	False	chr1:150975132-150975632	SETDB1	0.009245	0.0513365	0.000474606	0.000474606	0.63243	1	0.461992	0.292177	0.292177	E2F3_+_+
305	E2F3_+_(2931r)	E2F3_+_(1453g)	E2F3	False	chr1:150808123-150808623	SETDB1	0.0225711	0.0935917	0.00211247	0.00211247	0.63243	1	0.461992	0.292177	0.292177	E2F3_+_+
306	E2F3_+_(2931r)	E2F3_+_(1453g)	E2F3	False	chr2:26764521-26765021	CENPA	0.0357947	0.130532	0.00467236	0.00467236	0.919971	1	0.168142	0.154686	0.154686	E2F3_+_+
307	E2F3_+_(2931r)	E2F3_+_(1453g)	E2F3	False	chr2:26848356-26848856	CENPA	0.0998814	0.132257	0.01321	0.01321	0.919971	1	0.168142	0.154686	0.154686	E2F3_+_+
308	E2F3_+_(2931r)	E2F3_+_(1453g)	E2F3	False	chr2:26942515-26943015	CENPA	0.0398192	0.134716	0.0053643	0.0053643	0.919971	1	0.168142	0.154686	0.154686	E2F3_+_+
309	E2F3_+_(2931r)	E2F3_+_(1453g)	E2F3	False	chr2:26849662-26850162	CENPA	0.0212088	0.114747	0.00243365	0.00243365	0.919971	1	0.168142	0.154686	0.154686	E2F3_+_+
310	E2F3_+_(2931r)	E2F3_+_(1453g)	E2F3	False	chr2:26847783-26848283	CENPA	0.0216248	0.0589452	0.00127468	0.00127468	0.919971	1	0.168142	0.154686	0.154686	E2F3_+_+
311	E2F3_+_(2931r)	E2F3_+_(1453g)	E2F3	False	chr11:134331666-134332166	NCAPD3	0.0169098	0.17102	0.00289191	0.00289191	0.599409	1	0.413027	0.247572	0.247572	E2F3_+_+
312	E2F3_+_(2931r)	E2F3_+_(1453g)	E2F3	False	chr11:134331116-134331616	NCAPD3	0.0136197	0.151548	0.00206404	0.00206404	0.599409	1	0.413027	0.247572	0.247572	E2F3_+_+
313	E2F3_+_(2931r)	E2F3_+_(1453g)	E2F3	False	chr11:134033326-134033826	NCAPD3	0.0208428	0.174467	0.00363637	0.00363637	0.599409	1	0.413027	0.247572	0.247572	E2F3_+_+
314	E2F3_+_(2931r)	E2F3_+_(1453g)	E2F3	False	chr11:134225268-134225768	NCAPD3	0.0155962	0.143004	0.00223032	0.00223032	0.599409	1	0.413027	0.247572	0.247572	E2F3_+_+
315	E2F3_+_(2931r)	E2F3_+_(1453g)	E2F3	False	chr19:8335021-8335521	MARCH2	0.0233886	0.118933	0.00278168	0.00278168	0.669688	1	0.138289	0.0926104	0.0926104	E2F3_+_+
316	E2F3_+_(2931r)	E2F3_+_(1453g)	E2F3	False	chr19:8363812-8364312	MARCH2	0.0182281	0.063094	0.00115008	0.00115008	0.669688	1	0.138289	0.0926104	0.0926104	E2F3_+_+
317	E2F3_+_(2931r)	E2F3_+_(1453g)	E2F3	False	chr19:8445409-8445909	MARCH2	0.0352736	0.12949	0.00456758	0.00456758	0.669688	1	0.138289	0.0926104	0.0926104	E2F3_+_+
318	E2F3_+_(2931r)	E2F3_+_(1453g)	E2F3	False	chr19:8353847-8354347	MARCH2	0.026001	0.171961	0.00447117	0.00447117	0.669688	1	0.138289	0.0926104	0.0926104	E2F3_+_+
319	E2F3_+_(2931r)	E2F3_+_(1453g)	E2F3	False	chr10:12194583-12195083	SEC61A2	0.037171	0.175529	0.0065246	0.0065246	0.805007	1	0.33243	0.267608	0.267608	E2F3_+_+
320	E2F3_+_(2931r)	E2F3_+_(1453g)	E2F3	False	chr10:11986556-11987056	SEC61A2	0.0707436	0.219557	0.0155323	0.0155323	0.805007	1	0.33243	0.267608	0.267608	E2F3_+_+
321	E2F3_+_(2931r)	E2F3_+_(1453g)	E2F3	False	chr10:12196158-12196658	SEC61A2	0.0526132	0.243061	0.0127882	0.0127882	0.805007	1	0.33243	0.267608	0.267608	E2F3_+_+
322	E2F3_+_(2931r)	E2F3_+_(1453g)	E2F3	False	chr2:178480784-178481284	PRKRA	0.0373626	0.142598	0.00532786	0.00532786	0.41534	1	0.506406	0.210331	0.210331	E2F3_+_+
323	E2F3_+_(2931r)	E2F3_+_(1453g)	E2F3	False	chr2:178451634-178452134	PRKRA	0.0346163	0.11888	0.00411517	0.00411517	0.41534	1	0.506406	0.210331	0.210331	E2F3_+_+
324	E2F3_+_(2931r)	E2F3_+_(1453g)	E2F3	False	chr5:77957932-77958432	TBCA	0.0487526	0.262513	0.0127982	0.0127982	0.905844	1	0.482761	0.437306	0.437306	E2F3_+_+
325	E2F3_+_(2931r)	E2F3_+_(1453g)	E2F3	False	chr5:77645391-77645891	TBCA	0.191685	0.396093	0.0759251	0.0759251	0.905844	1	0.482761	0.437306	0.437306	E2F3_+_+
326	E2F3_+_(2931r)	E2F3_+_(1453g)	E2F3	False	chr5:77630776-77631276	TBCA	0.0212804	0.220271	0.00468746	0.00468746	0.905844	1	0.482761	0.437306	0.437306	E2F3_+_+
327	E2F3_+_(2931r)	E2F3_+_(1453g)	E2F3	False	chr5:77852389-77852889	TBCA	0.0164299	0.119465	0.00196279	0.00196279	0.905844	1	0.482761	0.437306	0.437306	E2F3_+_+
328	E2F3_+_(2931r)	E2F3_+_(1453g)	E2F3	False	chr5:77852906-77853406	TBCA	0.0452019	0.202579	0.00915695	0.00915695	0.905844	1	0.482761	0.437306	0.437306	E2F3_+_+
329	E2F3_+_(2931r)	E2F3_+_(1453g)	E2F3	False	chr20:36574630-36575130	DLGAP4	0.0163092	0.30322	0.00494526	0.00494526	2.56318	1	0.543057	1.39195	1.39195	E2F3_+_+
330	E2F3_+_(2931r)	E2F3_+_(1453g)	E2F3	False	chr20:36540620-36541120	DLGAP4	0.0146182	0.0536392	0.000784109	0.000784109	2.56318	1	0.543057	1.39195	1.39195	E2F3_+_+
331	E2F3_+_(2931r)	E2F3_+_(1453g)	E2F3	False	chr20:36604880-36605380	DLGAP4	0.0161328	0.250653	0.00404374	0.00404374	2.56318	1	0.543057	1.39195	1.39195	E2F3_+_+
332	E2F3_+_(2931r)	E2F3_+_(1453g)	E2F3	False	chr20:36199663-36200163	DLGAP4	0.0653822	0.455682	0.0297935	0.0297935	2.56318	1	0.543057	1.39195	1.39195	E2F3_+_+
333	E2F3_+_(2931r)	E2F3_+_(1453g)	E2F3	False	chr1:1906150-1906650	GNB1	0.0152287	0.276619	0.00421255	0.00421255	1.19736	1	0.63859	0.764625	0.764625	E2F3_+_+
334	E2F3_+_(2931r)	E2F3_+_(1453g)	E2F3	False	chr1:1909490-1909990	GNB1	0.00682998	0.315162	0.00215255	0.00215255	1.19736	1	0.63859	0.764625	0.764625	E2F3_+_+
335	E2F3_+_(2931r)	E2F3_+_(1453g)	E2F3	False	chr2:128091382-128091882	UGGT1	0.0836513	0.28706	0.024013	0.024013	1.64324	1	0.543095	0.892438	0.892438	E2F3_+_+
336	E2F3_+_(2931r)	E2F3_+_(1453g)	E2F3	False	chr2:128317184-128317684	UGGT1	0.0208041	0.123121	0.00256142	0.00256142	1.64324	1	0.543095	0.892438	0.892438	E2F3_+_+
337	E2F3_+_(2931r)	E2F3_+_(1453g)	E2F3	False	chr2:128028589-128029089	UGGT1	0.00850877	0.0734445	0.000624922	0.000624922	1.64324	1	0.543095	0.892438	0.892438	E2F3_+_+
338	E2F3_+_(2931r)	E2F3_+_(1453g)	E2F3	False	chr2:128319620-128320120	UGGT1	0.0173049	0.196865	0.00340672	0.00340672	1.64324	1	0.543095	0.892438	0.892438	E2F3_+_+
339	E2F3_+_(2931r)	E2F3_+_(1453g)	E2F3	False	chr2:128026611-128027111	UGGT1	0.00862558	0.0873848	0.000753745	0.000753745	1.64324	1	0.543095	0.892438	0.892438	E2F3_+_+
340	E2F3_+_(2931r)	E2F3_+_(1453g)	E2F3	False	chr8:15539678-15540178	TUSC3	0.449761	0.471317	0.21198	0.21198	1.6662	1	0.499389	0.832081	0.832081	E2F3_+_+
341	E2F3_+_(2931r)	E2F3_+_(1453g)	E2F3	False	chr19:4535048-4535548	TNFAIP8L1	0.0183978	0.0599598	0.00110313	0.00110313	0.358682	1	0.224656	0.08058	0.08058	E2F3_+_+
342	E2F3_+_(2931r)	E2F3_+_(1453g)	E2F3	False	chr19:4575312-4575812	TNFAIP8L1	0.0077586	0.0657205	0.000509899	0.000509899	0.358682	1	0.224656	0.08058	0.08058	E2F3_+_+
343	E2F3_+_(2931r)	E2F3_+_(1453g)	E2F3	False	chr10:117162456-117162956	PDZD8	0.00751055	0.0805597	0.000605048	0.000605048	1.67776	1	0.534838	0.89733	0.89733	E2F3_+_+
344	E2F3_+_(2931r)	E2F3_+_(1453g)	E2F3	False	chr10:117174783-117175283	PDZD8	0.026553	0.182023	0.00483324	0.00483324	1.67776	1	0.534838	0.89733	0.89733	E2F3_+_+
345	E2F3_+_(2931r)	E2F3_+_(1453g)	E2F3	False	chr10:117138074-117138574	PDZD8	0.00919356	0.0777828	0.000715101	0.000715101	1.67776	1	0.534838	0.89733	0.89733	E2F3_+_+
346	E2F3_+_(2931r)	E2F3_+_(1453g)	E2F3	False	chr10:117216544-117217044	PDZD8	0.0285166	0.0978557	0.00279052	0.00279052	1.67776	1	0.534838	0.89733	0.89733	E2F3_+_+
347	E2F3_+_(2931r)	E2F3_+_(1453g)	E2F3	False	chr8:60679160-60679660	CHD7	0.0655787	0.500832	0.0328439	0.0328439	2.84536	1	0.425717	1.21132	1.21132	E2F3_+_+
348	E2F3_+_(2931r)	E2F3_+_(1453g)	E2F3	False	chr8:60909544-60910044	CHD7	0.127372	0.550587	0.0701296	0.0701296	2.84536	1	0.425717	1.21132	1.21132	E2F3_+_+
349	E2F3_+_(2931r)	E2F3_+_(1453g)	E2F3	False	chr8:60679734-60680234	CHD7	0.0600601	0.492201	0.0295616	0.0295616	2.84536	1	0.425717	1.21132	1.21132	E2F3_+_+
350	E2F3_+_(2931r)	E2F3_+_(1453g)	E2F3	False	chr8:60651499-60651999	CHD7	0.0492583	0.410591	0.020225	0.020225	2.84536	1	0.425717	1.21132	1.21132	E2F3_+_+
351	E2F3_+_(2931r)	E2F3_+_(1453g)	E2F3	False	chr8:60910108-60910608	CHD7	0.0350512	0.511285	0.0179212	0.0179212	2.84536	1	0.425717	1.21132	1.21132	E2F3_+_+
352	E2F3_+_(2931r)	E2F3_+_(1453g)	E2F3	False	chr1:7705266-7705766	PER3	0.0339249	0.142917	0.00484845	0.00484845	1.27857	1	0.30111	0.38499	0.38499	E2F3_+_+
353	E2F3_+_(2931r)	E2F3_+_(1453g)	E2F3	False	chr1:7942201-7942701	PER3	0.0227006	0.217883	0.00494609	0.00494609	1.27857	1	0.30111	0.38499	0.38499	E2F3_+_+
354	E2F3_+_(2931r)	E2F3_+_(1453g)	E2F3	False	chr18:80196496-80196996	ADNP2	0.0269087	0.231718	0.00623523	0.00623523	0.51699	1	0.454341	0.23489	0.23489	E2F3_+_+
355	E2F3_+_(2931r)	E2F3_+_(1453g)	E2F3	False	chr18:80176691-80177191	ADNP2	0.00752864	0.097636	0.000735066	0.000735066	0.51699	1	0.454341	0.23489	0.23489	E2F3_+_+
356	E2F3_+_(2931r)	E2F3_+_(1453g)	E2F3	False	chr18:79987546-79988046	ADNP2	0.0220953	0.254561	0.00562462	0.00562462	0.51699	1	0.454341	0.23489	0.23489	E2F3_+_+
357	E2F3_+_(2931r)	E2F3_+_(1453g)	E2F3	False	chr18:80246241-80246741	ADNP2	0.00767936	0.0908006	0.000697291	0.000697291	0.51699	1	0.454341	0.23489	0.23489	E2F3_+_+
358	E2F3_+_(2931r)	E2F3_+_(1453g)	E2F3	False	chr18:80148136-80148636	ADNP2	0.0329545	0.254351	0.00838201	0.00838201	0.51699	1	0.454341	0.23489	0.23489	E2F3_+_+
359	E2F3_+_(2931r)	E2F3_+_(1453g)	E2F3	False	chr18:79965065-79965565	ADNP2	0.0190731	0.0549962	0.00104895	0.00104895	0.51699	1	0.454341	0.23489	0.23489	E2F3_+_+
360	E2F3_+_(2931r)	E2F3_+_(1453g)	E2F3	False	chr17:36942051-36942551	AATF	0.0667059	0.150063	0.0100101	0.0100101	0.347042	1	0.474245	0.164583	0.164583	E2F3_+_+
361	E2F3_+_(2931r)	E2F3_+_(1453g)	E2F3	False	chr17:36932474-36932974	AATF	0.0574916	0.191062	0.0109845	0.0109845	0.347042	1	0.474245	0.164583	0.164583	E2F3_+_+
362	E2F3_+_(2931r)	E2F3_+_(1453g)	E2F3	False	chr17:36933015-36933515	AATF	0.0568246	0.249689	0.0141885	0.0141885	0.347042	1	0.474245	0.164583	0.164583	E2F3_+_+
363	E2F3_+_(2931r)	E2F3_+_(1453g)	E2F3	False	chr17:36935844-36936344	AATF	0.0668202	0.229246	0.0153183	0.0153183	0.347042	1	0.474245	0.164583	0.164583	E2F3_+_+
364	E2F3_+_(2931r)	E2F3_+_(1453g)	E2F3	False	chr17:36940546-36941046	AATF	0.0708948	0.204863	0.0145237	0.0145237	0.347042	1	0.474245	0.164583	0.164583	E2F3_+_+
365	E2F3_+_(2931r)	E2F3_+_(1453g)	E2F3	False	chr10:86520773-86521273	WAPL	0.108792	0.499162	0.0543045	0.0543045	0.376157	1	0.604457	0.22737	0.22737	E2F3_+_+
366	E2F3_+_(2931r)	E2F3_+_(1453g)	E2F3	False	chr10:86522182-86522682	WAPL	0.0399565	0.393151	0.0157089	0.0157089	0.376157	1	0.604457	0.22737	0.22737	E2F3_+_+
367	E2F3_+_(2931r)	E2F3_+_(1453g)	E2F3	False	chr10:86401112-86401612	WAPL	0.0382029	0.395668	0.0151156	0.0151156	0.376157	1	0.604457	0.22737	0.22737	E2F3_+_+
368	E2F3_+_(2931r)	E2F3_+_(1453g)	E2F3	False	chr10:86632124-86632624	WAPL	0.0386349	0.351925	0.0135966	0.0135966	0.376157	1	0.604457	0.22737	0.22737	E2F3_+_+
369	E2F3_+_(2931r)	E2F3_+_(1453g)	E2F3	False	chr10:86585354-86585854	WAPL	0.128766	0.504702	0.0649887	0.0649887	0.376157	1	0.604457	0.22737	0.22737	E2F3_+_+
370	E2F3_+_(2931r)	E2F3_+_(1453g)	E2F3	False	chr10:86377139-86377639	WAPL	0.00604103	0.144233	0.000871316	0.000871316	0.376157	1	0.604457	0.22737	0.22737	E2F3_+_+
371	E2F3_+_(2931r)	E2F3_+_(1453g)	E2F3	False	chr10:86389392-86389892	WAPL	0.0108643	0.079147	0.000859878	0.000859878	0.376157	1	0.604457	0.22737	0.22737	E2F3_+_+
372	E2F3_+_(2931r)	E2F3_+_(1453g)	E2F3	False	chr15:90871809-90872309	MAN2A2	0.0201206	0.206787	0.00416069	0.00416069	0.366458	1	0.287013	0.105178	0.105178	E2F3_+_+
373	E2F3_+_(2931r)	E2F3_+_(1453g)	E2F3	False	chr15:90903123-90903623	MAN2A2	0.0608852	0.245849	0.0149686	0.0149686	0.366458	1	0.287013	0.105178	0.105178	E2F3_+_+
374	E2F3_+_(2931r)	E2F3_+_(1453g)	E2F3	False	chr15:64905418-64905918	RBPMS2	0.0423883	0.198971	0.00843405	0.00843405	0.353756	1	0.18854	0.0666971	0.0666971	E2F3_+_+
375	E2F3_+_(2931r)	E2F3_+_(1453g)	E2F3	False	chr15:64842150-64842650	RBPMS2	0.0507112	0.192264	0.00974992	0.00974992	0.353756	1	0.18854	0.0666971	0.0666971	E2F3_+_+
376	E2F3_+_(2931r)	E2F3_+_(1453g)	E2F3	False	chr15:64835603-64836103	RBPMS2	0.0464938	0.150338	0.0069898	0.0069898	0.353756	1	0.18854	0.0666971	0.0666971	E2F3_+_+
377	E2F3_+_(2931r)	E2F3_+_(1453g)	E2F3	False	chr15:64731220-64731720	RBPMS2	0.0522293	0.209111	0.0109217	0.0109217	0.353756	1	0.18854	0.0666971	0.0666971	E2F3_+_+
378	E2F3_+_(2931r)	E2F3_+_(1453g)	E2F3	False	chr15:64823914-64824414	RBPMS2	0.0246723	0.166529	0.00410865	0.00410865	0.353756	1	0.18854	0.0666971	0.0666971	E2F3_+_+
379	E2F3_+_(2931r)	E2F3_+_(1453g)	E2F3	False	chr12:118136462-118136962	RFC5	0.0413489	0.173203	0.00716176	0.00716176	0.783446	1	0.322686	0.252807	0.252807	E2F3_+_+
380	E2F3_+_(2931r)	E2F3_+_(1453g)	E2F3	False	chr12:118120767-118121267	RFC5	0.0446783	0.142014	0.00634493	0.00634493	0.783446	1	0.322686	0.252807	0.252807	E2F3_+_+
381	E2F3_+_(2931r)	E2F3_+_(1453g)	E2F3	False	chr12:117874780-117875280	RFC5	0.0275296	0.105222	0.00289672	0.00289672	0.783446	1	0.322686	0.252807	0.252807	E2F3_+_+
382	E2F3_+_(2931r)	E2F3_+_(1453g)	E2F3	False	chr12:118062191-118062691	RFC5	0.0300651	0.139035	0.0041801	0.0041801	0.783446	1	0.322686	0.252807	0.252807	E2F3_+_+
383	E2F3_+_(2931r)	E2F3_+_(1453g)	E2F3	False	chr12:118103797-118104297	RFC5	0.0213252	0.0779513	0.00166233	0.00166233	0.783446	1	0.322686	0.252807	0.252807	E2F3_+_+
384	E2F3_+_(2931r)	E2F3_+_(1453g)	E2F3	False	chr12:117968875-117969375	RFC5	0.0331303	0.101901	0.00337601	0.00337601	0.783446	1	0.322686	0.252807	0.252807	E2F3_+_+
385	E2F3_+_(2931r)	E2F3_+_(1453g)	E2F3	False	chr1:227541833-227542333	ZNF678	0.0212214	0.323168	0.00685807	0.00685807	0.807654	1	0.52923	0.427435	0.427435	E2F3_+_+
386	E2F3_+_(2931r)	E2F3_+_(1453g)	E2F3	False	chr1:227481470-227481970	ZNF678	0.0762327	0.391078	0.029813	0.029813	0.807654	1	0.52923	0.427435	0.427435	E2F3_+_+
387	E2F3_+_(2931r)	E2F3_+_(1453g)	E2F3	False	chr1:227561266-227561766	ZNF678	0.0390191	0.327852	0.0127925	0.0127925	0.807654	1	0.52923	0.427435	0.427435	E2F3_+_+
388	E2F3_+_(2931r)	E2F3_+_(1453g)	E2F3	False	chr4:5050394-5050894	STK32B	0.0826193	0.195763	0.0161738	0.0161738	0.753744	1	0.312243	0.235351	0.235351	E2F3_+_+
389	E2F3_+_(2931r)	E2F3_+_(1453g)	E2F3	False	chr4:4980752-4981252	STK32B	0.0468316	0.26276	0.0123054	0.0123054	0.753744	1	0.312243	0.235351	0.235351	E2F3_+_+
390	E2F3_+_(2931r)	E2F3_+_(1453g)	E2F3	False	chr4:5019239-5019739	STK32B	0.109062	0.369436	0.0402913	0.0402913	0.753744	1	0.312243	0.235351	0.235351	E2F3_+_+
391	E2F3_+_(2931r)	E2F3_+_(1453g)	E2F3	False	chr4:5051778-5052278	STK32B	0.0390806	0.18876	0.00737686	0.00737686	0.753744	1	0.312243	0.235351	0.235351	E2F3_+_+
392	E2F3_+_(2931r)	E2F3_+_(1453g)	E2F3	False	chr12:56628938-56629438	PRIM1	0.0269354	0.170757	0.00459941	0.00459941	0.552864	1	0.300732	0.166264	0.166264	E2F3_+_+
393	E2F3_+_(2931r)	E2F3_+_(1453g)	E2F3	False	chr12:56686787-56687287	PRIM1	0.0153218	0.138686	0.00212492	0.00212492	0.552864	1	0.300732	0.166264	0.166264	E2F3_+_+
394	E2F3_+_(2931r)	E2F3_+_(1453g)	E2F3	False	chr12:56635469-56635969	PRIM1	0.0219413	0.156847	0.00344143	0.00344143	0.552864	1	0.300732	0.166264	0.166264	E2F3_+_+
395	E2F3_+_(2931r)	E2F3_+_(1453g)	E2F3	False	chr12:56838615-56839115	PRIM1	0.0378283	0.104334	0.00394676	0.00394676	0.552864	1	0.300732	0.166264	0.166264	E2F3_+_+
396	E2F3_+_(2931r)	E2F3_+_(1453g)	E2F3	False	chr6:151493772-151494272	CCDC170	0.0696587	0.158367	0.0110316	0.0110316	0.763399	1	0.204892	0.156414	0.156414	E2F3_+_+
397	E2F3_+_(2931r)	E2F3_+_(1453g)	E2F3	False	chr6:151494529-151495029	CCDC170	0.0812877	0.127491	0.0103634	0.0103634	0.763399	1	0.204892	0.156414	0.156414	E2F3_+_+
398	E2F3_+_(2931r)	E2F3_+_(1453g)	E2F3	False	chr6:151392142-151392642	CCDC170	0.0279735	0.0730999	0.00204486	0.00204486	0.763399	1	0.204892	0.156414	0.156414	E2F3_+_+
399	E2F3_+_(2931r)	E2F3_+_(1453g)	E2F3	False	chr5:141691997-141692497	DIAPH1	0.00569731	0.0635359	0.000361984	0.000361984	2.84639	1	0.528372	1.50395	1.50395	E2F3_+_+
400	E2F3_+_(2931r)	E2F3_+_(1453g)	E2F3	False	chr5:141618326-141618826	DIAPH1	0.00627285	0.124865	0.00078326	0.00078326	2.84639	1	0.528372	1.50395	1.50395	E2F3_+_+
401	E2F3_+_(2931r)	E2F3_+_(1453g)	E2F3	False	chr5:141514493-141514993	DIAPH1	0.00951217	0.25614	0.00243645	0.00243645	2.84639	1	0.528372	1.50395	1.50395	E2F3_+_+
402	E2F3_+_(2931r)	E2F3_+_(1453g)	E2F3	False	chr6:89146462-89146962	SRSF12	0.0147297	0.0919722	0.00135473	0.00135473	0.721704	1	0.379467	0.273863	0.273863	E2F3_+_+
403	E2F3_+_(2931r)	E2F3_+_(1453g)	E2F3	False	chr6:89117281-89117781	SRSF12	0.0129864	0.103924	0.0013496	0.0013496	0.721704	1	0.379467	0.273863	0.273863	E2F3_+_+
404	E2F3_+_(2931r)	E2F3_+_(1453g)	E2F3	False	chr6:89079662-89080162	SRSF12	0.0154652	0.157094	0.00242949	0.00242949	0.721704	1	0.379467	0.273863	0.273863	E2F3_+_+
405	E2F3_+_(2931r)	E2F3_+_(1453g)	E2F3	False	chr4:1249452-1249952	UVSSA	0.0108792	0.0662186	0.000720406	0.000720406	0.684222	1	0.375733	0.257085	0.257085	E2F3_+_+
406	E2F3_+_(2931r)	E2F3_+_(1453g)	E2F3	False	chr4:1290129-1290629	UVSSA	0.0121834	0.0679617	0.000828005	0.000828005	0.684222	1	0.375733	0.257085	0.257085	E2F3_+_+
407	E2F3_+_(2931r)	E2F3_+_(1453g)	E2F3	False	chr1:54405101-54405601	SSBP3	0.0192136	0.474858	0.00912374	0.00912374	0.439244	1	0.525818	0.230962	0.230962	E2F3_+_+
408	E2F3_+_(2931r)	E2F3_+_(1453g)	E2F3	False	chr13:99979349-99979849	ZIC2	0.0245417	0.0614039	0.00150696	0.00150696	0.666007	1	0.179085	0.119272	0.119272	E2F3_+_+
409	E2F3_+_(2931r)	E2F3_+_(1453g)	E2F3	False	chr13:99970193-99970693	ZIC2	0.059724	0.4117	0.0245884	0.0245884	0.666007	1	0.179085	0.119272	0.119272	E2F3_+_+
410	E2F3_+_(2931r)	E2F3_+_(1453g)	E2F3	False	chr13:99957907-99958407	ZIC2	0.0268422	0.461502	0.0123877	0.0123877	0.666007	1	0.179085	0.119272	0.119272	E2F3_+_+
411	E2F3_+_(2931r)	E2F3_+_(1453g)	E2F3	False	chr13:99958618-99959118	ZIC2	0.0333086	0.443493	0.0147721	0.0147721	0.666007	1	0.179085	0.119272	0.119272	E2F3_+_+
412	E2F3_+_(2931r)	E2F3_+_(1453g)	E2F3	False	chr13:99971540-99972040	ZIC2	0.0478519	0.513038	0.0245499	0.0245499	0.666007	1	0.179085	0.119272	0.119272	E2F3_+_+
413	E2F3_+_(2931r)	E2F3_+_(1453g)	E2F3	False	chr13:99979883-99980383	ZIC2	0.0258115	0.406038	0.0104804	0.0104804	0.666007	1	0.179085	0.119272	0.119272	E2F3_+_+
414	E2F3_+_(2931r)	E2F3_+_(1453g)	E2F3	False	chr13:99956929-99957429	ZIC2	0.0304523	0.488369	0.014872	0.014872	0.666007	1	0.179085	0.119272	0.119272	E2F3_+_+
415	E2F3_+_(2931r)	E2F3_+_(1453g)	E2F3	False	chr13:99988402-99988902	ZIC2	0.0571556	0.319138	0.0182405	0.0182405	0.666007	1	0.179085	0.119272	0.119272	E2F3_+_+
416	E2F3_+_(2931r)	E2F3_+_(1453g)	E2F3	False	chr13:99971017-99971517	ZIC2	0.0540731	0.442173	0.0239096	0.0239096	0.666007	1	0.179085	0.119272	0.119272	E2F3_+_+
417	E2F3_+_(2931r)	E2F3_+_(1453g)	E2F3	False	chr9:20624691-20625191	MLLT3	0.101916	0.428119	0.043632	0.043632	2.91185	1	0.460613	1.34124	1.34124	E2F3_+_+
418	E2F3_+_(2931r)	E2F3_+_(1453g)	E2F3	False	chr9:20620274-20620774	MLLT3	0.104362	0.450032	0.0469663	0.0469663	2.91185	1	0.460613	1.34124	1.34124	E2F3_+_+
419	E2F3_+_(2931r)	E2F3_+_(1453g)	E2F3	False	chr9:20683207-20683707	MLLT3	0.0350593	0.275321	0.00965256	0.00965256	2.91185	1	0.460613	1.34124	1.34124	E2F3_+_+
420	E2F3_+_(2931r)	E2F3_+_(1453g)	E2F3	False	chr9:20623333-20623833	MLLT3	0.0557005	0.334087	0.0186088	0.0186088	2.91185	1	0.460613	1.34124	1.34124	E2F3_+_+
421	E2F3_+_(2931r)	E2F3_+_(1453g)	E2F3	False	chr18:22683073-22683573	RBBP8	0.0915557	0.0531438	0.00486561	0.00486561	0.961951	1	0.383952	0.369343	0.369343	E2F3_+_+
422	E2F3_+_(2931r)	E2F3_+_(1453g)	E2F3	False	chr18:23141513-23142013	RBBP8	0.0784584	0.239182	0.0187658	0.0187658	0.961951	1	0.383952	0.369343	0.369343	E2F3_+_+
423	E2F3_+_(2931r)	E2F3_+_(1453g)	E2F3	False	chr8:79891422-79891922	MRPS28	0.0409438	0.0922762	0.00377814	0.00377814	0.402176	1	0.459231	0.184692	0.184692	E2F3_+_+
424	E2F3_+_(2931r)	E2F3_+_(1453g)	E2F3	False	chr8:79783876-79784376	MRPS28	0.051453	0.209691	0.0107892	0.0107892	0.402176	1	0.459231	0.184692	0.184692	E2F3_+_+
425	E2F3_+_(2931r)	E2F3_+_(1453g)	E2F3	False	chr8:79768283-79768783	MRPS28	0.0316777	0.21796	0.00690447	0.00690447	0.402176	1	0.459231	0.184692	0.184692	E2F3_+_+
426	E2F3_+_(2931r)	E2F3_+_(1453g)	E2F3	False	chr8:79783360-79783860	MRPS28	0.0601359	0.245501	0.0147634	0.0147634	0.402176	1	0.459231	0.184692	0.184692	E2F3_+_+
427	E2F3_+_(2931r)	E2F3_+_(1453g)	E2F3	False	chr13:100674160-100674660	TMTC4	0.027039	0.134177	0.00362802	0.00362802	2.00913	1	0.410062	0.823869	0.823869	E2F3_+_+
428	E2F3_+_(2931r)	E2F3_+_(1453g)	E2F3	False	chr13:100521048-100521548	TMTC4	0.103568	0.185224	0.0191834	0.0191834	2.00913	1	0.410062	0.823869	0.823869	E2F3_+_+
429	E2F3_+_(2931r)	E2F3_+_(1453g)	E2F3	False	chr13:100542680-100543180	TMTC4	0.0529003	0.226854	0.0120007	0.0120007	2.00913	1	0.410062	0.823869	0.823869	E2F3_+_+
430	E2F3_+_(2931r)	E2F3_+_(1453g)	E2F3	False	chr13:100514763-100515263	TMTC4	0.163679	0.330485	0.0540933	0.0540933	2.00913	1	0.410062	0.823869	0.823869	E2F3_+_+
431	E2F3_+_(2931r)	E2F3_+_(1453g)	E2F3	False	chr10:58335226-58335726	CISD1	0.0999509	0.200309	0.0200211	0.0200211	0.881021	1	0.262163	0.230971	0.230971	E2F3_+_+
432	E2F3_+_(2931r)	E2F3_+_(1453g)	E2F3	False	chr10:58384544-58385044	CISD1	0.0733756	0.179401	0.0131636	0.0131636	0.881021	1	0.262163	0.230971	0.230971	E2F3_+_+
433	E2F3_+_(2931r)	E2F3_+_(1453g)	E2F3	False	chr10:58385660-58386160	CISD1	0.0926097	0.166389	0.0154093	0.0154093	0.881021	1	0.262163	0.230971	0.230971	E2F3_+_+
434	E2F3_+_(2931r)	E2F3_+_(1453g)	E2F3	False	chr19:51926584-51927084	ZNF649	0.0360412	0.0860668	0.00310195	0.00310195	0.577596	1	0.269418	0.155615	0.155615	E2F3_+_+
435	E2F3_+_(2931r)	E2F3_+_(1453g)	E2F3	False	chr19:51948887-51949387	ZNF649	0.0664723	0.214579	0.0142636	0.0142636	0.577596	1	0.269418	0.155615	0.155615	E2F3_+_+
436	E2F3_+_(2931r)	E2F3_+_(1453g)	E2F3	False	chr7:1466700-1467200	MICALL2	0.0283592	0.133253	0.00377895	0.00377895	1.89481	1	0.254149	0.481564	0.481564	E2F3_+_+
437	E2F3_+_(2931r)	E2F3_+_(1453g)	E2F3	False	chr7:1529671-1530171	MICALL2	0.0180935	0.171136	0.00309646	0.00309646	1.89481	1	0.254149	0.481564	0.481564	E2F3_+_+
438	E2F3_+_(2931r)	E2F3_+_(1453g)	E2F3	False	chr7:1539127-1539627	MICALL2	0.0193922	0.184117	0.00357043	0.00357043	1.89481	1	0.254149	0.481564	0.481564	E2F3_+_+
439	E2F3_+_(2931r)	E2F3_+_(1453g)	E2F3	False	chr14:68364291-68364791	RAD51B	0.0060511	0.332501	0.002012	0.002012	2.41877	1	0.5766	1.39466	1.39466	E2F3_+_+
440	E2F3_+_(2931r)	E2F3_+_(1453g)	E2F3	False	chr14:67943849-67944349	RAD51B	0.0147067	0.352979	0.00519116	0.00519116	2.41877	1	0.5766	1.39466	1.39466	E2F3_+_+
441	E2F3_+_(2931r)	E2F3_+_(1453g)	E2F3	False	chr14:68789329-68789829	RAD51B	0.0175142	0.412037	0.00721649	0.00721649	2.41877	1	0.5766	1.39466	1.39466	E2F3_+_+
442	E2F3_+_(2931r)	E2F3_+_(1453g)	E2F3	False	chr14:68659223-68659723	RAD51B	0.00590874	0.262017	0.00154819	0.00154819	2.41877	1	0.5766	1.39466	1.39466	E2F3_+_+
443	E2F3_+_(2931r)	E2F3_+_(1453g)	E2F3	False	chr14:67815682-67816182	RAD51B	0.00767598	0.313486	0.00240631	0.00240631	2.41877	1	0.5766	1.39466	1.39466	E2F3_+_+
444	E2F3_+_(2931r)	E2F3_+_(1453g)	E2F3	False	chr9:113876478-113876978	ZNF618	0.0584826	0.436257	0.0255134	0.0255134	0.293981	1	0.48069	0.141314	0.141314	E2F3_+_+
445	E2F3_+_(2931r)	E2F3_+_(1453g)	E2F3	False	chr9:113964088-113964588	ZNF618	0.0264113	0.355589	0.00939156	0.00939156	0.293981	1	0.48069	0.141314	0.141314	E2F3_+_+
446	E2F3_+_(2931r)	E2F3_+_(1453g)	E2F3	False	chr17:39400962-39401462	MED1	0.0241222	0.184995	0.00446249	0.00446249	0.636286	1	0.534618	0.34017	0.34017	E2F3_+_+
447	E2F3_+_(2931r)	E2F3_+_(1453g)	E2F3	False	chr17:39573913-39574413	MED1	0.129193	0.429729	0.0555179	0.0555179	0.636286	1	0.534618	0.34017	0.34017	E2F3_+_+
448	E2F3_+_(2931r)	E2F3_+_(1453g)	E2F3	False	chr17:39573345-39573845	MED1	0.0365307	0.223751	0.00817378	0.00817378	0.636286	1	0.534618	0.34017	0.34017	E2F3_+_+
449	E2F3_+_(2931r)	E2F3_+_(1453g)	E2F3	False	chr8:26690647-26691147	DPYSL2	0.0103632	0.0805979	0.000835254	0.000835254	1.06621	1	0.506333	0.539857	0.539857	E2F3_+_+
450	E2F3_+_(2931r)	E2F3_+_(1453g)	E2F3	False	chr8:26514942-26515442	DPYSL2	0.0408807	0.325455	0.0133048	0.0133048	1.06621	1	0.506333	0.539857	0.539857	E2F3_+_+
451	E2F3_+_(2931r)	E2F3_+_(1453g)	E2F3	False	chr8:26512756-26513256	DPYSL2	0.0525591	0.475839	0.0250097	0.0250097	1.06621	1	0.506333	0.539857	0.539857	E2F3_+_+
452	E2F3_+_(2931r)	E2F3_+_(1453g)	E2F3	False	chr8:26578352-26578852	DPYSL2	0.0196512	0.258269	0.0050753	0.0050753	1.06621	1	0.506333	0.539857	0.539857	E2F3_+_+
453	E2F3_+_(2931r)	E2F3_+_(1453g)	E2F3	False	chr3:129279538-129280038	HMCES	0.0194024	0.148591	0.00288302	0.00288302	1.11117	1	0.267749	0.297515	0.297515	E2F3_+_+
454	E2F3_+_(2931r)	E2F3_+_(1453g)	E2F3	False	chr3:129316546-129317046	HMCES	0.0132144	0.0559424	0.000739245	0.000739245	1.11117	1	0.267749	0.297515	0.297515	E2F3_+_+
455	E2F3_+_(2931r)	E2F3_+_(1453g)	E2F3	False	chr3:129182217-129182717	HMCES	0.0193766	0.185687	0.00359798	0.00359798	1.11117	1	0.267749	0.297515	0.297515	E2F3_+_+
456	E2F3_+_(2931r)	E2F3_+_(1453g)	E2F3	False	chr3:129398780-129399280	HMCES	0.0518241	0.185403	0.00960834	0.00960834	1.11117	1	0.267749	0.297515	0.297515	E2F3_+_+
457	E2F3_+_(2931r)	E2F3_+_(1453g)	E2F3	False	chr3:129315237-129315737	HMCES	0.0149279	0.0927831	0.00138506	0.00138506	1.11117	1	0.267749	0.297515	0.297515	E2F3_+_+
458	E2F3_+_(2931r)	E2F3_+_(1453g)	E2F3	False	chr12:96985410-96985910	NEDD1	0.129747	0.293107	0.0380298	0.0380298	0.819881	1	0.456397	0.374191	0.374191	E2F3_+_+
459	E2F3_+_(2931r)	E2F3_+_(1453g)	E2F3	False	chr12:96907524-96908024	NEDD1	0.157017	0.275249	0.0432189	0.0432189	0.819881	1	0.456397	0.374191	0.374191	E2F3_+_+
460	E2F3_+_(2931r)	E2F3_+_(1453g)	E2F3	False	chr4:1579573-1580073	SLBP	0.0320662	0.394784	0.0126592	0.0126592	1.04029	1	0.417114	0.433922	0.433922	E2F3_+_+
461	E2F3_+_(2931r)	E2F3_+_(1453g)	E2F3	False	chr4:1769197-1769697	SLBP	0.0261071	0.403286	0.0105286	0.0105286	1.04029	1	0.417114	0.433922	0.433922	E2F3_+_+
462	E2F3_+_(2931r)	E2F3_+_(1453g)	E2F3	False	chr4:1683509-1684009	SLBP	0.0230648	0.288925	0.00666401	0.00666401	1.04029	1	0.417114	0.433922	0.433922	E2F3_+_+
463	E2F3_+_(2931r)	E2F3_+_(1453g)	E2F3	False	chr4:1581075-1581575	SLBP	0.0639419	0.388722	0.0248556	0.0248556	1.04029	1	0.417114	0.433922	0.433922	E2F3_+_+
464	E2F3_+_(2931r)	E2F3_+_(1453g)	E2F3	False	chr4:1762619-1763119	SLBP	0.0274511	0.289958	0.00795966	0.00795966	1.04029	1	0.417114	0.433922	0.433922	E2F3_+_+
465	E2F3_+_(2931r)	E2F3_+_(1453g)	E2F3	False	chr4:1855438-1855938	SLBP	0.0357855	0.281042	0.0100572	0.0100572	1.04029	1	0.417114	0.433922	0.433922	E2F3_+_+
466	E2F3_+_(2931r)	E2F3_+_(1453g)	E2F3	False	chr9:92115861-92116361	IARS	0.0339051	0.235886	0.00799774	0.00799774	0.345775	1	0.559646	0.193511	0.193511	E2F3_+_+
467	E2F3_+_(2931r)	E2F3_+_(1453g)	E2F3	False	chr9:92294119-92294619	IARS	0.0444119	0.2331	0.0103524	0.0103524	0.345775	1	0.559646	0.193511	0.193511	E2F3_+_+
468	E2F3_+_(2931r)	E2F3_+_(1453g)	E2F3	False	chr9:101397758-101398258	MRPL50	0.109652	0.150178	0.0164674	0.0164674	0.705769	1	0.164785	0.1163	0.1163	E2F3_+_+
469	E2F3_+_(2931r)	E2F3_+_(1453g)	E2F3	False	chr9:137045250-137045750	TRAF2	0.0133761	0.24355	0.00325774	0.00325774	0.459257	1	0.276939	0.127186	0.127186	E2F3_+_+
470	E2F3_+_(2931r)	E2F3_+_(1453g)	E2F3	False	chr9:136995625-136996125	TRAF2	0.0064027	0.123112	0.000788248	0.000788248	0.459257	1	0.276939	0.127186	0.127186	E2F3_+_+
471	E2F3_+_(2931r)	E2F3_+_(1453g)	E2F3	False	chr9:136808223-136808723	TRAF2	0.0155671	0.0891547	0.00138788	0.00138788	0.459257	1	0.276939	0.127186	0.127186	E2F3_+_+
472	E2F3_+_(2931r)	E2F3_+_(1453g)	E2F3	False	chr9:136994821-136995321	TRAF2	0.0161319	0.249448	0.00402407	0.00402407	0.459257	1	0.276939	0.127186	0.127186	E2F3_+_+
473	E2F3_+_(2931r)	E2F3_+_(1453g)	E2F3	False	chr10:117216544-117217044	SLC18A2	0.0278113	0.0512142	0.00142433	0.00142433	0.85269	1	0.0987715	0.0842215	0.0842215	E2F3_+_+
474	E2F3_+_(2931r)	E2F3_+_(1453g)	E2F3	False	chr10:117174783-117175283	SLC18A2	0.0167103	0.0541593	0.000905015	0.000905015	0.85269	1	0.0987715	0.0842215	0.0842215	E2F3_+_+
475	E2F3_+_(2931r)	E2F3_+_(1453g)	E2F3	False	chr10:117133431-117133931	SLC18A2	0.0387234	0.0552385	0.00213903	0.00213903	0.85269	1	0.0987715	0.0842215	0.0842215	E2F3_+_+
476	E2F3_+_(2931r)	E2F3_+_(1453g)	E2F3	False	chr4:164956696-164957196	TMEM192	0.117366	0.359493	0.0421924	0.0421924	0.672021	1	0.403883	0.271418	0.271418	E2F3_+_+
477	E2F3_+_(2931r)	E2F3_+_(1453g)	E2F3	False	chr4:164977412-164977912	TMEM192	0.0281858	0.1371	0.00386427	0.00386427	0.672021	1	0.403883	0.271418	0.271418	E2F3_+_+
478	E2F3_+_(2931r)	E2F3_+_(1453g)	E2F3	False	chr4:165112150-165112650	TMEM192	0.190634	0.312615	0.0595949	0.0595949	0.672021	1	0.403883	0.271418	0.271418	E2F3_+_+
479	E2F3_+_(2931r)	E2F3_+_(1453g)	E2F3	False	chr3:47802186-47802686	DHX30	0.0579154	0.303836	0.0175968	0.0175968	0.568671	1	0.462019	0.262737	0.262737	E2F3_+_+
480	E2F3_+_(2931r)	E2F3_+_(1453g)	E2F3	False	chr3:47781117-47781617	DHX30	0.0501552	0.0525192	0.00263411	0.00263411	0.568671	1	0.462019	0.262737	0.262737	E2F3_+_+
481	E2F3_+_(2931r)	E2F3_+_(1453g)	E2F3	False	chr3:47780266-47780766	DHX30	0.0374662	0.17433	0.00653149	0.00653149	0.568671	1	0.462019	0.262737	0.262737	E2F3_+_+
482	E2F3_+_(2931r)	E2F3_+_(1453g)	E2F3	False	chr3:47837644-47838144	DHX30	0.0639348	0.339668	0.0217166	0.0217166	0.568671	1	0.462019	0.262737	0.262737	E2F3_+_+
483	E2F3_+_(2931r)	E2F3_+_(1453g)	E2F3	False	chr15:99015220-99015720	SYNM	0.0348014	0.109198	0.00380024	0.00380024	0.409269	1	0.198915	0.0814098	0.0814098	E2F3_+_+
484	E2F3_+_(2931r)	E2F3_+_(1453g)	E2F3	False	chr15:99059508-99060008	SYNM	0.0376648	0.0972113	0.00366145	0.00366145	0.409269	1	0.198915	0.0814098	0.0814098	E2F3_+_+
485	E2F3_+_(2931r)	E2F3_+_(1453g)	E2F3	False	chr11:63916263-63916763	OTUB1	0.0268661	0.344966	0.00926788	0.00926788	0.452583	1	0.217349	0.0983684	0.0983684	E2F3_+_+
486	E2F3_+_(2931r)	E2F3_+_(1453g)	E2F3	False	chr11:63909048-63909548	OTUB1	0.0584353	0.247992	0.0144915	0.0144915	0.452583	1	0.217349	0.0983684	0.0983684	E2F3_+_+
487	E2F3_+_(2931r)	E2F3_+_(1453g)	E2F3	False	chr16:1493676-1494176	TMEM204	0.0250318	0.0865188	0.00216572	0.00216572	1.48985	1	0.255375	0.380469	0.380469	E2F3_+_+
488	E2F3_+_(2931r)	E2F3_+_(1453g)	E2F3	False	chr16:1613738-1614238	TMEM204	0.0178572	0.153652	0.0027438	0.0027438	1.48985	1	0.255375	0.380469	0.380469	E2F3_+_+
489	E2F3_+_(2931r)	E2F3_+_(1453g)	E2F3	False	chr16:1678620-1679120	TMEM204	0.02055	0.162235	0.00333392	0.00333392	1.48985	1	0.255375	0.380469	0.380469	E2F3_+_+
490	E2F3_+_(2931r)	E2F3_+_(1453g)	E2F3	False	chr19:58228629-58229129	ZNF8	0.0277078	0.20446	0.00566513	0.00566513	0.857597	1	0.437593	0.375279	0.375279	E2F3_+_+
491	E2F3_+_(2931r)	E2F3_+_(1453g)	E2F3	False	chr19:58279152-58279652	ZNF8	0.00688408	0.128606	0.000885331	0.000885331	0.857597	1	0.437593	0.375279	0.375279	E2F3_+_+
492	E2F3_+_(2931r)	E2F3_+_(1453g)	E2F3	False	chr19:58407692-58408192	ZNF8	0.0612354	0.326732	0.0200076	0.0200076	0.857597	1	0.437593	0.375279	0.375279	E2F3_+_+
493	E2F3_+_(2931r)	E2F3_+_(1453g)	E2F3	False	chr19:58356884-58357384	ZNF8	0.00411911	0.160046	0.000659247	0.000659247	0.857597	1	0.437593	0.375279	0.375279	E2F3_+_+
494	E2F3_+_(2931r)	E2F3_+_(1453g)	E2F3	False	chr6:5851169-5851669	FARS2	0.0395152	0.072161	0.00285146	0.00285146	0.368092	1	0.584236	0.215052	0.215052	E2F3_+_+
495	E2F3_+_(2931r)	E2F3_+_(1453g)	E2F3	False	chr1:228459122-228459622	HIST3H2A	0.0502757	0.122262	0.00614681	0.00614681	0.928454	1	0.221778	0.205911	0.205911	E2F3_+_+
496	E2F3_+_(2931r)	E2F3_+_(1453g)	E2F3	False	chr1:228486567-228487067	HIST3H2A	0.0332631	0.132942	0.00442205	0.00442205	0.928454	1	0.221778	0.205911	0.205911	E2F3_+_+
497	E2F3_+_(2931r)	E2F3_+_(1453g)	E2F3	False	chr1:228464517-228465017	HIST3H2A	0.0827803	0.0981258	0.00812289	0.00812289	0.928454	1	0.221778	0.205911	0.205911	E2F3_+_+
498	E2F3_+_(2931r)	E2F3_+_(1453g)	E2F3	False	chr1:228445673-228446173	HIST3H2A	0.0984545	0.311558	0.0306743	0.0306743	0.928454	1	0.221778	0.205911	0.205911	E2F3_+_+
499	E2F3_+_(2931r)	E2F3_+_(1453g)	E2F3	False	chr1:228487601-228488101	HIST3H2A	0.040767	0.225573	0.00919593	0.00919593	0.928454	1	0.221778	0.205911	0.205911	E2F3_+_+
500	E2F3_+_(2931r)	E2F3_+_(1453g)	E2F3	False	chr1:228458404-228458904	HIST3H2A	0.0435724	0.134761	0.00587184	0.00587184	0.928454	1	0.221778	0.205911	0.205911	E2F3_+_+
501	E2F3_+_(2931r)	E2F3_+_(1453g)	E2F3	False	chr10:35220080-35220580	CREM	0.0184328	0.132081	0.00243462	0.00243462	4.63157	1	0.473549	2.19328	2.19328	E2F3_+_+
502	E2F3_+_(2931r)	E2F3_+_(1453g)	E2F3	False	chr10:34994498-34994998	CREM	0.0299385	0.164146	0.0049143	0.0049143	4.63157	1	0.473549	2.19328	2.19328	E2F3_+_+
503	E2F3_+_(2931r)	E2F3_+_(1453g)	E2F3	False	chr1:210231947-210232447	SERTAD4	0.0259593	0.298743	0.00775516	0.00775516	0.670661	1	0.236699	0.158745	0.158745	E2F3_+_+
504	E2F3_+_(2931r)	E2F3_+_(1453g)	E2F3	False	chr22:35552386-35552886	MCM5	0.0569941	0.131501	0.00749477	0.00749477	0.586601	1	0.260451	0.15278	0.15278	E2F3_+_+
505	E2F3_+_(2931r)	E2F3_+_(1453g)	E2F3	False	chr22:35376809-35377309	MCM5	0.020143	0.0931184	0.00187568	0.00187568	0.586601	1	0.260451	0.15278	0.15278	E2F3_+_+
506	E2F3_+_(2931r)	E2F3_+_(1453g)	E2F3	False	chr22:35258276-35258776	MCM5	0.0565517	0.179722	0.0101636	0.0101636	0.586601	1	0.260451	0.15278	0.15278	E2F3_+_+
507	E2F3_+_(2931r)	E2F3_+_(1453g)	E2F3	False	chr22:35540182-35540682	MCM5	0.0373323	0.10933	0.00408155	0.00408155	0.586601	1	0.260451	0.15278	0.15278	E2F3_+_+
508	E2F3_+_(2931r)	E2F3_+_(1453g)	E2F3	False	chr22:35555473-35555973	MCM5	0.034922	0.156268	0.0054572	0.0054572	0.586601	1	0.260451	0.15278	0.15278	E2F3_+_+
509	E2F3_+_(2931r)	E2F3_+_(1453g)	E2F3	False	chr12:49332989-49333489	SPATS2	0.019376	0.402054	0.00779022	0.00779022	0.496013	1	0.587464	0.29139	0.29139	E2F3_+_+
510	E2F3_+_(2931r)	E2F3_+_(1453g)	E2F3	False	chr12:49346335-49346835	SPATS2	0.0113655	0.400489	0.00455178	0.00455178	0.496013	1	0.587464	0.29139	0.29139	E2F3_+_+
511	E2F3_+_(2931r)	E2F3_+_(1453g)	E2F3	False	chr12:49537870-49538370	SPATS2	0.019435	0.443955	0.00862827	0.00862827	0.496013	1	0.587464	0.29139	0.29139	E2F3_+_+
512	E2F3_+_(2931r)	E2F3_+_(1453g)	E2F3	False	chr19:17244224-17244724	MYO9B	0.129664	0.580312	0.0752457	0.0752457	0.52886	1	0.528493	0.279499	0.279499	E2F3_+_+
513	E2F3_+_(2931r)	E2F3_+_(1453g)	E2F3	False	chr19:17337772-17338272	MYO9B	0.0231815	0.362611	0.00840586	0.00840586	0.52886	1	0.528493	0.279499	0.279499	E2F3_+_+
514	E2F3_+_(2931r)	E2F3_+_(1453g)	E2F3	False	chr9:112379137-112379637	KIAA1958	0.12785	0.473983	0.0605985	0.0605985	3.69224	1	0.55196	2.03797	2.03797	E2F3_+_+
515	E2F3_+_(2931r)	E2F3_+_(1453g)	E2F3	False	chr9:112751655-112752155	KIAA1958	0.0780488	0.332477	0.0259494	0.0259494	3.69224	1	0.55196	2.03797	2.03797	E2F3_+_+
516	E2F3_+_(2931r)	E2F3_+_(1453g)	E2F3	False	chr9:112487162-112487662	KIAA1958	0.0277795	0.212525	0.00590384	0.00590384	3.69224	1	0.55196	2.03797	2.03797	E2F3_+_+
517	E2F3_+_(2931r)	E2F3_+_(1453g)	E2F3	False	chr9:112380221-112380721	KIAA1958	0.0122804	0.108477	0.00133213	0.00133213	3.69224	1	0.55196	2.03797	2.03797	E2F3_+_+
518	E2F3_+_(2931r)	E2F3_+_(1453g)	E2F3	False	chr10:48805920-48806420	LRRC18	0.258921	0.200521	0.051919	0.051919	0.499744	1	0.0539851	0.0269788	0.0269788	E2F3_+_+
519	E2F3_+_(2931r)	E2F3_+_(1453g)	E2F3	False	chr8:85178020-85178520	LRRCC1	0.0867811	0.199017	0.017271	0.017271	0.310105	1	0.364179	0.112934	0.112934	E2F3_+_+
520	E2F3_+_(2931r)	E2F3_+_(1453g)	E2F3	False	chr8:85178540-85179040	LRRCC1	0.0391291	0.0698484	0.0027331	0.0027331	0.310105	1	0.364179	0.112934	0.112934	E2F3_+_+
521	E2F3_+_(2931r)	E2F3_+_(1453g)	E2F3	False	chr16:19907377-19907877	IQCK	0.0605356	0.109297	0.00661638	0.00661638	1.33038	1	0.409608	0.544934	0.544934	E2F3_+_+
522	E2F3_+_(2931r)	E2F3_+_(1453g)	E2F3	False	chr16:19886177-19886677	IQCK	0.0527091	0.135347	0.00713403	0.00713403	1.33038	1	0.409608	0.544934	0.544934	E2F3_+_+
523	E2F3_+_(2931r)	E2F3_+_(1453g)	E2F3	False	chr16:19884647-19885147	IQCK	0.0620868	0.169473	0.010522	0.010522	1.33038	1	0.409608	0.544934	0.544934	E2F3_+_+
524	E2F3_+_(2931r)	E2F3_+_(1453g)	E2F3	False	chr16:19885405-19885905	IQCK	0.0698003	0.143006	0.0099819	0.0099819	1.33038	1	0.409608	0.544934	0.544934	E2F3_+_+
525	E2F3_+_(2931r)	E2F3_+_(1453g)	E2F3	False	chr16:19883453-19883953	IQCK	0.0653676	0.189965	0.0124176	0.0124176	1.33038	1	0.409608	0.544934	0.544934	E2F3_+_+
526	E2F3_+_(2931r)	E2F3_+_(1453g)	E2F3	False	chr4:173416934-173417434	GALNT7	0.0537516	0.298429	0.016041	0.016041	0.557641	1	0.435345	0.242766	0.242766	E2F3_+_+
527	E2F3_+_(2931r)	E2F3_+_(1453g)	E2F3	False	chr4:173335038-173335538	GALNT7	0.0247432	0.0815076	0.00201676	0.00201676	0.557641	1	0.435345	0.242766	0.242766	E2F3_+_+
528	E2F3_+_(2931r)	E2F3_+_(1453g)	E2F3	False	chr4:173210043-173210543	GALNT7	0.0460755	0.237987	0.0109654	0.0109654	0.557641	1	0.435345	0.242766	0.242766	E2F3_+_+
529	E2F3_+_(2931r)	E2F3_+_(1453g)	E2F3	False	chr4:173301388-173301888	GALNT7	0.0386495	0.105368	0.00407241	0.00407241	0.557641	1	0.435345	0.242766	0.242766	E2F3_+_+
530	E2F3_+_(2931r)	E2F3_+_(1453g)	E2F3	False	chr5:98771466-98771966	CHD1	0.0382891	0.289841	0.0110978	0.0110978	2.62744	1	0.603484	1.58562	1.58562	E2F3_+_+
531	E2F3_+_(2931r)	E2F3_+_(1453g)	E2F3	False	chr5:98774288-98774788	CHD1	0.0488848	0.272503	0.0133212	0.0133212	2.62744	1	0.603484	1.58562	1.58562	E2F3_+_+
532	E2F3_+_(2931r)	E2F3_+_(1453g)	E2F3	False	chr1:16888758-16889258	ATP13A2	0.0139634	0.175674	0.00245301	0.00245301	2.98014	1	0.2743	0.817451	0.817451	E2F3_+_+
533	E2F3_+_(2931r)	E2F3_+_(1453g)	E2F3	False	chr1:16872577-16873077	ATP13A2	0.0161507	0.0755214	0.00121972	0.00121972	2.98014	1	0.2743	0.817451	0.817451	E2F3_+_+
534	E2F3_+_(2931r)	E2F3_+_(1453g)	E2F3	False	chr1:17125710-17126210	ATP13A2	0.0192064	0.155076	0.00297845	0.00297845	2.98014	1	0.2743	0.817451	0.817451	E2F3_+_+
535	E2F3_+_(2931r)	E2F3_+_(1453g)	E2F3	False	chr1:17119249-17119749	ATP13A2	0.0594152	0.19414	0.0115349	0.0115349	2.98014	1	0.2743	0.817451	0.817451	E2F3_+_+
536	E2F3_+_(2931r)	E2F3_+_(1453g)	E2F3	False	chr6:145813114-145813614	FBXO30	0.0286197	0.0664919	0.00190298	0.00190298	1.04292	1	0.419132	0.437121	0.437121	E2F3_+_+
537	E2F3_+_(2931r)	E2F3_+_(1453g)	E2F3	False	chr6:145735822-145736322	FBXO30	0.0589449	0.128239	0.00755905	0.00755905	1.04292	1	0.419132	0.437121	0.437121	E2F3_+_+
538	E2F3_+_(2931r)	E2F3_+_(1453g)	E2F3	False	chr9:133355661-133356161	SURF6	0.0529936	0.316994	0.0167986	0.0167986	0.333067	1	0.425501	0.14172	0.14172	E2F3_+_+
539	E2F3_+_(2931r)	E2F3_+_(1453g)	E2F3	False	chr2:132304536-132305036	ANKRD30BL	0.380774	0.392773	0.149558	0.149558	0.285836	1	0.142173	0.0406381	0.0406381	E2F3_+_+
540	E2F3_+_(2931r)	E2F3_+_(1453g)	E2F3	False	chr2:132037743-132038243	ANKRD30BL	0.230259	0.354632	0.0816573	0.0816573	0.285836	1	0.142173	0.0406381	0.0406381	E2F3_+_+
541	E2F3_+_(2931r)	E2F3_+_(1453g)	E2F3	False	chr1:156141157-156141657	SLC25A44	0.0180468	0.140402	0.00253381	0.00253381	0.439438	1	0.221829	0.0974801	0.0974801	E2F3_+_+
542	E2F3_+_(2931r)	E2F3_+_(1453g)	E2F3	False	chr1:156125099-156125599	SLC25A44	0.0292354	0.15223	0.00445049	0.00445049	0.439438	1	0.221829	0.0974801	0.0974801	E2F3_+_+
543	E2F3_+_(2931r)	E2F3_+_(1453g)	E2F3	False	chr1:156127019-156127519	SLC25A44	0.0240229	0.152717	0.00366869	0.00366869	0.439438	1	0.221829	0.0974801	0.0974801	E2F3_+_+
544	E2F3_+_(2931r)	E2F3_+_(1453g)	E2F3	False	chr17:76076972-76077472	RNF157	0.0202987	0.326001	0.00661741	0.00661741	0.712744	1	0.306622	0.218543	0.218543	E2F3_+_+
545	E2F3_+_(2931r)	E2F3_+_(1453g)	E2F3	False	chr17:76272082-76272582	RNF157	0.0566039	0.336993	0.0190751	0.0190751	0.712744	1	0.306622	0.218543	0.218543	E2F3_+_+
546	E2F3_+_(2931r)	E2F3_+_(1453g)	E2F3	False	chr17:76239711-76240211	RNF157	0.0553381	0.333812	0.0184725	0.0184725	0.712744	1	0.306622	0.218543	0.218543	E2F3_+_+
547	E2F3_+_(2931r)	E2F3_+_(1453g)	E2F3	False	chr17:76273260-76273760	RNF157	0.018449	0.258162	0.00476284	0.00476284	0.712744	1	0.306622	0.218543	0.218543	E2F3_+_+
548	E2F3_+_(2931r)	E2F3_+_(1453g)	E2F3	False	chr17:76385710-76386210	RNF157	0.0587038	0.300045	0.0176138	0.0176138	0.712744	1	0.306622	0.218543	0.218543	E2F3_+_+
549	E2F3_+_(2931r)	E2F3_+_(1453g)	E2F3	False	chr12:46395266-46395766	SLC38A1	0.0173402	0.19394	0.00336296	0.00336296	1.01066	1	0.385539	0.389649	0.389649	E2F3_+_+
550	E2F3_+_(2931r)	E2F3_+_(1453g)	E2F3	False	chr12:46267160-46267660	SLC38A1	0.057803	0.413819	0.02392	0.02392	1.01066	1	0.385539	0.389649	0.389649	E2F3_+_+
551	E2F3_+_(2931r)	E2F3_+_(1453g)	E2F3	False	chr12:46373340-46373840	SLC38A1	0.0544976	0.369866	0.0201568	0.0201568	1.01066	1	0.385539	0.389649	0.389649	E2F3_+_+
552	E2F3_+_(2931r)	E2F3_+_(1453g)	E2F3	False	chr15:44710691-44711191	B2M	0.0826326	0.223939	0.0185046	0.0185046	0.377928	1	0.131235	0.0495976	0.0495976	E2F3_+_+
553	E2F3_+_(2931r)	E2F3_+_(1453g)	E2F3	False	chr15:44729294-44729794	B2M	0.0907965	0.110857	0.0100654	0.0100654	0.377928	1	0.131235	0.0495976	0.0495976	E2F3_+_+
554	E2F3_+_(2931r)	E2F3_+_(1453g)	E2F3	False	chr4:37685055-37685555	PGM2	0.189433	0.324031	0.0613822	0.0613822	0.713243	1	0.321533	0.229331	0.229331	E2F3_+_+
555	E2F3_+_(2931r)	E2F3_+_(1453g)	E2F3	False	chr4:37977679-37978179	PGM2	0.138817	0.244789	0.0339809	0.0339809	0.713243	1	0.321533	0.229331	0.229331	E2F3_+_+
556	E2F3_+_(2931r)	E2F3_+_(1453g)	E2F3	False	chr1:229227390-229227890	RAB4A	0.0364066	0.187677	0.00683269	0.00683269	1.40297	1	0.439976	0.617274	0.617274	E2F3_+_+
557	E2F3_+_(2931r)	E2F3_+_(1453g)	E2F3	False	chr5:32093159-32093659	GOLPH3	0.0244035	0.131564	0.00321061	0.00321061	0.373217	1	0.513401	0.19161	0.19161	E2F3_+_+
558	E2F3_+_(2931r)	E2F3_+_(1453g)	E2F3	False	chr5:32170686-32171186	GOLPH3	0.0181081	0.107235	0.00194182	0.00194182	0.373217	1	0.513401	0.19161	0.19161	E2F3_+_+
559	E2F3_+_(2931r)	E2F3_+_(1453g)	E2F3	False	chr5:32311511-32312011	GOLPH3	0.0179834	0.238483	0.00428873	0.00428873	0.373217	1	0.513401	0.19161	0.19161	E2F3_+_+
560	E2F3_+_(2931r)	E2F3_+_(1453g)	E2F3	False	chr11:57514699-57515199	TIMM10	0.0486839	0.242194	0.0117909	0.0117909	0.954966	1	0.0913277	0.0872148	0.0872148	E2F3_+_+
561	E2F3_+_(2931r)	E2F3_+_(1453g)	E2F3	False	chr11:57527070-57527570	TIMM10	0.0147146	0.161609	0.00237801	0.00237801	0.954966	1	0.0913277	0.0872148	0.0872148	E2F3_+_+
562	E2F3_+_(2931r)	E2F3_+_(1453g)	E2F3	False	chr11:57460442-57460942	TIMM10	0.0151276	0.169771	0.00256822	0.00256822	0.954966	1	0.0913277	0.0872148	0.0872148	E2F3_+_+
563	E2F3_+_(2931r)	E2F3_+_(1453g)	E2F3	False	chr11:57530661-57531161	TIMM10	0.035371	0.0568147	0.00200959	0.00200959	0.954966	1	0.0913277	0.0872148	0.0872148	E2F3_+_+
564	E2F3_+_(2931r)	E2F3_+_(1453g)	E2F3	False	chr11:57457257-57457757	TIMM10	0.0410541	0.147521	0.00605633	0.00605633	0.954966	1	0.0913277	0.0872148	0.0872148	E2F3_+_+
565	E2F3_+_(2931r)	E2F3_+_(1453g)	E2F3	False	chr14:49633379-49633879	POLE2	0.0159055	0.0937365	0.00149092	0.00149092	0.65899	1	0.419526	0.276463	0.276463	E2F3_+_+
566	E2F3_+_(2931r)	E2F3_+_(1453g)	E2F3	False	chr14:49687347-49687847	POLE2	0.00779164	0.0694585	0.000541195	0.000541195	0.65899	1	0.419526	0.276463	0.276463	E2F3_+_+
567	E2F3_+_(2931r)	E2F3_+_(1453g)	E2F3	False	chr14:49693601-49694101	POLE2	0.0305926	0.247201	0.00756253	0.00756253	0.65899	1	0.419526	0.276463	0.276463	E2F3_+_+
568	E2F3_+_(2931r)	E2F3_+_(1453g)	E2F3	False	chr14:49768434-49768934	POLE2	0.0293614	0.135992	0.00399292	0.00399292	0.65899	1	0.419526	0.276463	0.276463	E2F3_+_+
569	E2F3_+_(2931r)	E2F3_+_(1453g)	E2F3	False	chr1:228378673-228379173	HIST3H2BB	0.0414274	0.0788113	0.00326495	0.00326495	0.356757	1	0.164958	0.0588499	0.0588499	E2F3_+_+
570	E2F3_+_(2931r)	E2F3_+_(1453g)	E2F3	False	chr1:228445673-228446173	HIST3H2BB	0.0707889	0.131395	0.00930132	0.00930132	0.356757	1	0.164958	0.0588499	0.0588499	E2F3_+_+
571	E2F3_+_(2931r)	E2F3_+_(1453g)	E2F3	False	chr1:228487601-228488101	HIST3H2BB	0.0288876	0.106884	0.00308763	0.00308763	0.356757	1	0.164958	0.0588499	0.0588499	E2F3_+_+
572	E2F3_+_(2931r)	E2F3_+_(1453g)	E2F3	False	chr1:228459122-228459622	HIST3H2BB	0.0489589	0.129434	0.00633694	0.00633694	0.356757	1	0.164958	0.0588499	0.0588499	E2F3_+_+
573	E2F3_+_(2931r)	E2F3_+_(1453g)	E2F3	False	chr1:228464517-228465017	HIST3H2BB	0.0806656	0.144028	0.0116181	0.0116181	0.356757	1	0.164958	0.0588499	0.0588499	E2F3_+_+
574	E2F3_+_(2931r)	E2F3_+_(1453g)	E2F3	False	chr1:228458404-228458904	HIST3H2BB	0.0623712	0.125964	0.00785655	0.00785655	0.356757	1	0.164958	0.0588499	0.0588499	E2F3_+_+
575	E2F3_+_(2931r)	E2F3_+_(1453g)	E2F3	False	chr7:128361999-128362499	METTL2B	0.00958587	0.18747	0.00179707	0.00179707	0.376732	1	0.496267	0.18696	0.18696	E2F3_+_+
576	E2F3_+_(2931r)	E2F3_+_(1453g)	E2F3	False	chr15:96354970-96355470	NR2F2	0.0608238	0.586508	0.0356737	0.0356737	0.295577	1	0.24401	0.0721238	0.0721238	E2F3_+_+
577	E2F3_+_(2931r)	E2F3_+_(1453g)	E2F3	False	chr15:96322662-96323162	NR2F2	0.0452353	0.606473	0.0274339	0.0274339	0.295577	1	0.24401	0.0721238	0.0721238	E2F3_+_+
578	E2F3_+_(2931r)	E2F3_+_(1453g)	E2F3	False	chr15:96322021-96322521	NR2F2	0.0514356	0.526964	0.0271047	0.0271047	0.295577	1	0.24401	0.0721238	0.0721238	E2F3_+_+
579	E2F3_+_(2931r)	E2F3_+_(1453g)	E2F3	False	chr15:92394339-92394839	ST8SIA2	0.231277	0.438718	0.101465	0.101465	0.501525	1	0.25733	0.129057	0.129057	E2F3_+_+
580	E2F3_+_(2931r)	E2F3_+_(1453g)	E2F3	False	chr15:92392943-92393443	ST8SIA2	0.100107	0.39311	0.0393529	0.0393529	0.501525	1	0.25733	0.129057	0.129057	E2F3_+_+
581	E2F3_+_(2931r)	E2F3_+_(1453g)	E2F3	False	chr15:92393584-92394084	ST8SIA2	0.060228	0.215252	0.0129642	0.0129642	0.501525	1	0.25733	0.129057	0.129057	E2F3_+_+
582	E2F3_+_(2931r)	E2F3_+_(1453g)	E2F3	False	chr15:92395051-92395551	ST8SIA2	0.151644	0.432131	0.0655302	0.0655302	0.501525	1	0.25733	0.129057	0.129057	E2F3_+_+
583	E2F3_+_(2931r)	E2F3_+_(1453g)	E2F3	False	chr19:17244224-17244724	USE1	0.0630661	0.333581	0.0210377	0.0210377	0.293716	1	0.245901	0.0722251	0.0722251	E2F3_+_+
584	E2F3_+_(2931r)	E2F3_+_(1453g)	E2F3	False	chr2:202870699-202871199	FAM117B	0.067556	0.193905	0.0130994	0.0130994	0.609002	1	0.435084	0.264967	0.264967	E2F3_+_+
585	E2F3_+_(2931r)	E2F3_+_(1453g)	E2F3	False	chr2:202871247-202871747	FAM117B	0.0444813	0.0538086	0.00239347	0.00239347	0.609002	1	0.435084	0.264967	0.264967	E2F3_+_+
586	E2F3_+_(2931r)	E2F3_+_(1453g)	E2F3	False	chr9:131530483-131530983	RAPGEF1	0.0417091	0.296308	0.0123587	0.0123587	3.19618	1	0.527128	1.6848	1.6848	E2F3_+_+
587	E2F3_+_(2931r)	E2F3_+_(1453g)	E2F3	False	chr12:31370776-31371276	DENND5B	0.0207474	0.305352	0.00633527	0.00633527	0.924897	1	0.503344	0.465541	0.465541	E2F3_+_+
588	E2F3_+_(2931r)	E2F3_+_(1453g)	E2F3	False	chr12:31636561-31637061	DENND5B	0.0462885	0.425816	0.0197104	0.0197104	0.924897	1	0.503344	0.465541	0.465541	E2F3_+_+
589	E2F3_+_(2931r)	E2F3_+_(1453g)	E2F3	False	chr12:31728256-31728756	DENND5B	0.0151199	0.208025	0.00314531	0.00314531	0.924897	1	0.503344	0.465541	0.465541	E2F3_+_+
590	E2F3_+_(2931r)	E2F3_+_(1453g)	E2F3	False	chr12:31589428-31589928	DENND5B	0.0511517	0.390966	0.0199986	0.0199986	0.924897	1	0.503344	0.465541	0.465541	E2F3_+_+
591	E2F3_+_(2931r)	E2F3_+_(1453g)	E2F3	False	chr16:680973-681473	WDR24	0.0267598	0.148716	0.00397962	0.00397962	0.552817	1	0.187863	0.103854	0.103854	E2F3_+_+
592	E2F3_+_(2931r)	E2F3_+_(1453g)	E2F3	False	chr1:6600726-6601226	DNAJC11	0.0332686	0.301794	0.0100403	0.0100403	0.876604	1	0.446606	0.391496	0.391496	E2F3_+_+
593	E2F3_+_(2931r)	E2F3_+_(1453g)	E2F3	False	chr1:6601838-6602338	DNAJC11	0.00893006	0.254612	0.0022737	0.0022737	0.876604	1	0.446606	0.391496	0.391496	E2F3_+_+
594	E2F3_+_(2931r)	E2F3_+_(1453g)	E2F3	False	chr1:6615602-6616102	DNAJC11	0.0188692	0.259929	0.00490465	0.00490465	0.876604	1	0.446606	0.391496	0.391496	E2F3_+_+
595	E2F3_+_(2931r)	E2F3_+_(1453g)	E2F3	False	chr22:29388392-29388892	RHBDD3	0.0237508	0.139648	0.00331677	0.00331677	0.421911	1	0.36423	0.153673	0.153673	E2F3_+_+
596	E2F3_+_(2931r)	E2F3_+_(1453g)	E2F3	False	chr14:64636616-64637116	HSPA2	0.0119372	0.0876319	0.00104608	0.00104608	0.440025	1	0.196463	0.0864487	0.0864487	E2F3_+_+
597	E2F3_+_(2931r)	E2F3_+_(1453g)	E2F3	False	chr14:64539418-64539918	HSPA2	0.115692	0.212413	0.0245744	0.0245744	0.440025	1	0.196463	0.0864487	0.0864487	E2F3_+_+
598	E2F3_+_(2931r)	E2F3_+_(1453g)	E2F3	False	chr14:64541453-64541953	HSPA2	0.0396079	0.148095	0.00586576	0.00586576	0.440025	1	0.196463	0.0864487	0.0864487	E2F3_+_+
599	E2F3_+_(2931r)	E2F3_+_(1453g)	E2F3	False	chr2:73293501-73294001	ALMS1	0.0422394	0.238631	0.0100796	0.0100796	3.59841	1	0.591009	2.12669	2.12669	E2F3_+_+
600	E2F3_+_(2931r)	E2F3_+_(1453g)	E2F3	False	chr2:73291035-73291535	ALMS1	0.0311829	0.21044	0.00656215	0.00656215	3.59841	1	0.591009	2.12669	2.12669	E2F3_+_+
601	E2F3_+_(2931r)	E2F3_+_(1453g)	E2F3	False	chr2:73284582-73285082	ALMS1	0.0168675	0.157444	0.00265568	0.00265568	3.59841	1	0.591009	2.12669	2.12669	E2F3_+_+
602	E2F3_+_(2931r)	E2F3_+_(1453g)	E2F3	False	chr2:73268605-73269105	ALMS1	0.0229087	0.186929	0.00428229	0.00428229	3.59841	1	0.591009	2.12669	2.12669	E2F3_+_+
603	E2F3_+_(2931r)	E2F3_+_(1453g)	E2F3	False	chr6:26323157-26323657	HIST1H2BG	0.0122254	0.300319	0.0036715	0.0036715	1.36896	1	0.393438	0.538601	0.538601	E2F3_+_+
604	E2F3_+_(2931r)	E2F3_+_(1453g)	E2F3	False	chr6:26158720-26159220	HIST1H2BG	0.00972201	0.302494	0.00294085	0.00294085	1.36896	1	0.393438	0.538601	0.538601	E2F3_+_+
605	E2F3_+_(2931r)	E2F3_+_(1453g)	E2F3	False	chr6:26249757-26250257	HIST1H2BG	0.0169261	0.191171	0.00323578	0.00323578	1.36896	1	0.393438	0.538601	0.538601	E2F3_+_+
606	E2F3_+_(2931r)	E2F3_+_(1453g)	E2F3	False	chr19:20052528-20053028	ZNF90	0.0485916	0.148895	0.00723504	0.00723504	0.919271	1	0.374983	0.344711	0.344711	E2F3_+_+
607	E2F3_+_(2931r)	E2F3_+_(1453g)	E2F3	False	chr22:50600052-50600552	SHANK3	0.0152158	0.171289	0.00260629	0.00260629	0.5386	1	0.241442	0.130041	0.130041	E2F3_+_+
608	E2F3_+_(2931r)	E2F3_+_(1453g)	E2F3	False	chr22:50720204-50720704	SHANK3	0.0198115	0.155591	0.00308248	0.00308248	0.5386	1	0.241442	0.130041	0.130041	E2F3_+_+
609	E2F3_+_(2931r)	E2F3_+_(1453g)	E2F3	False	chr22:50730396-50730896	SHANK3	0.0211392	0.184045	0.00389056	0.00389056	0.5386	1	0.241442	0.130041	0.130041	E2F3_+_+
610	E2F3_+_(2931r)	E2F3_+_(1453g)	E2F3	False	chr11:94401292-94401792	MRE11	0.0395133	0.201987	0.00798119	0.00798119	1.84134	1	0.507494	0.934468	0.934468	E2F3_+_+
611	E2F3_+_(2931r)	E2F3_+_(1453g)	E2F3	False	chr11:94304441-94304941	MRE11	0.0376664	0.055026	0.00207263	0.00207263	1.84134	1	0.507494	0.934468	0.934468	E2F3_+_+
612	E2F3_+_(2931r)	E2F3_+_(1453g)	E2F3	False	chr11:94512198-94512698	MRE11	0.0538051	0.243745	0.0131147	0.0131147	1.84134	1	0.507494	0.934468	0.934468	E2F3_+_+
613	E2F3_+_(2931r)	E2F3_+_(1453g)	E2F3	False	chr2:72920406-72920906	SFXN5	0.0173979	0.159832	0.00278074	0.00278074	1.2815	1	0.394781	0.505913	0.505913	E2F3_+_+
614	E2F3_+_(2931r)	E2F3_+_(1453g)	E2F3	False	chr2:72918460-72918960	SFXN5	0.0284667	0.212918	0.00606106	0.00606106	1.2815	1	0.394781	0.505913	0.505913	E2F3_+_+
615	E2F3_+_(2931r)	E2F3_+_(1453g)	E2F3	False	chr2:73212423-73212923	SFXN5	0.0249871	0.227295	0.00567945	0.00567945	1.2815	1	0.394781	0.505913	0.505913	E2F3_+_+
616	E2F3_+_(2931r)	E2F3_+_(1453g)	E2F3	False	chr2:73176647-73177147	SFXN5	0.040915	0.271906	0.0111251	0.0111251	1.2815	1	0.394781	0.505913	0.505913	E2F3_+_+
617	E2F3_+_(2931r)	E2F3_+_(1453g)	E2F3	False	chr2:73176111-73176611	SFXN5	0.013634	0.22596	0.00308073	0.00308073	1.2815	1	0.394781	0.505913	0.505913	E2F3_+_+
618	E2F3_+_(2931r)	E2F3_+_(1453g)	E2F3	False	chr2:71226580-71227080	PAIP2B	0.0496348	0.141676	0.00703208	0.00703208	0.692958	1	0.184087	0.127564	0.127564	E2F3_+_+
619	E2F3_+_(2931r)	E2F3_+_(1453g)	E2F3	False	chr2:71276794-71277294	PAIP2B	0.0498286	0.146729	0.00731128	0.00731128	0.692958	1	0.184087	0.127564	0.127564	E2F3_+_+
620	E2F3_+_(2931r)	E2F3_+_(1453g)	E2F3	False	chr2:71129460-71129960	PAIP2B	0.0375056	0.18996	0.00712457	0.00712457	0.692958	1	0.184087	0.127564	0.127564	E2F3_+_+
621	E2F3_+_(2931r)	E2F3_+_(1453g)	E2F3	False	chr2:71226069-71226569	PAIP2B	0.0551525	0.142835	0.00787771	0.00787771	0.692958	1	0.184087	0.127564	0.127564	E2F3_+_+
622	E2F3_+_(2931r)	E2F3_+_(1453g)	E2F3	False	chr8:94822294-94822794	CCNE2	0.0375815	0.10007	0.00376077	0.00376077	0.706287	1	0.320233	0.226177	0.226177	E2F3_+_+
623	E2F3_+_(2931r)	E2F3_+_(1453g)	E2F3	False	chr8:94894464-94894964	CCNE2	0.0241408	0.0661013	0.00159574	0.00159574	0.706287	1	0.320233	0.226177	0.226177	E2F3_+_+
624	E2F3_+_(2931r)	E2F3_+_(1453g)	E2F3	False	chr7:149065061-149065561	ZNF282	0.0162875	0.187651	0.00305636	0.00305636	0.431775	1	0.332028	0.143361	0.143361	E2F3_+_+
625	E2F3_+_(2931r)	E2F3_+_(1453g)	E2F3	False	chr7:149147897-149148397	ZNF282	0.0946848	0.133688	0.0126582	0.0126582	0.431775	1	0.332028	0.143361	0.143361	E2F3_+_+
626	E2F3_+_(2931r)	E2F3_+_(1453g)	E2F3	False	chr7:149285580-149286080	ZNF282	0.0679943	0.178434	0.0121325	0.0121325	0.431775	1	0.332028	0.143361	0.143361	E2F3_+_+
627	E2F3_+_(2931r)	E2F3_+_(1453g)	E2F3	False	chr7:149089896-149090396	ZNF282	0.0472142	0.235902	0.0111379	0.0111379	0.431775	1	0.332028	0.143361	0.143361	E2F3_+_+
628	E2F3_+_(2931r)	E2F3_+_(1453g)	E2F3	False	chr14:99270786-99271286	SETD3	0.015055	0.290099	0.00436744	0.00436744	0.394856	1	0.54367	0.214671	0.214671	E2F3_+_+
629	E2F3_+_(2931r)	E2F3_+_(1453g)	E2F3	False	chr14:99273649-99274149	SETD3	0.0300346	0.336676	0.0101119	0.0101119	0.394856	1	0.54367	0.214671	0.214671	E2F3_+_+
630	E2F3_+_(2931r)	E2F3_+_(1453g)	E2F3	False	chr14:99531135-99531635	SETD3	0.0165893	0.313115	0.00519434	0.00519434	0.394856	1	0.54367	0.214671	0.214671	E2F3_+_+
631	E2F3_+_(2931r)	E2F3_+_(1453g)	E2F3	False	chr14:99258211-99258711	SETD3	0.0116405	0.185001	0.0021535	0.0021535	0.394856	1	0.54367	0.214671	0.214671	E2F3_+_+
632	E2F3_+_(2931r)	E2F3_+_(1453g)	E2F3	False	chr20:51767018-51767518	SALL4	0.141061	0.150505	0.0212304	0.0212304	0.447548	1	0.280422	0.125502	0.125502	E2F3_+_+
633	E2F3_+_(2931r)	E2F3_+_(1453g)	E2F3	False	chr20:51652242-51652742	SALL4	0.0668879	0.131577	0.0088009	0.0088009	0.447548	1	0.280422	0.125502	0.125502	E2F3_+_+
634	E2F3_+_(2931r)	E2F3_+_(1453g)	E2F3	False	chr20:51660667-51661167	SALL4	0.0440636	0.0947226	0.00417382	0.00417382	0.447548	1	0.280422	0.125502	0.125502	E2F3_+_+
635	E2F3_+_(2931r)	E2F3_+_(1453g)	E2F3	False	chr20:51800798-51801298	SALL4	0.0441011	0.119147	0.00525453	0.00525453	0.447548	1	0.280422	0.125502	0.125502	E2F3_+_+
636	E2F3_+_(2931r)	E2F3_+_(1453g)	E2F3	False	chr20:3785850-3786350	AP5S1	0.0535175	0.265404	0.0142038	0.0142038	0.408125	1	0.31963	0.130449	0.130449	E2F3_+_+
637	E2F3_+_(2931r)	E2F3_+_(1453g)	E2F3	False	chr20:3890307-3890807	AP5S1	0.0192031	0.145167	0.00278764	0.00278764	0.408125	1	0.31963	0.130449	0.130449	E2F3_+_+
638	E2F3_+_(2931r)	E2F3_+_(1453g)	E2F3	False	chr20:3889538-3890038	AP5S1	0.0297118	0.0725822	0.00215655	0.00215655	0.408125	1	0.31963	0.130449	0.130449	E2F3_+_+
639	E2F3_+_(2931r)	E2F3_+_(1453g)	E2F3	False	chr20:3767041-3767541	AP5S1	0.0107632	0.121452	0.00130721	0.00130721	0.408125	1	0.31963	0.130449	0.130449	E2F3_+_+
640	E2F3_+_(2931r)	E2F3_+_(1453g)	E2F3	False	chr20:3785318-3785818	AP5S1	0.029446	0.18309	0.00539128	0.00539128	0.408125	1	0.31963	0.130449	0.130449	E2F3_+_+
641	E2F3_+_(2931r)	E2F3_+_(1453g)	E2F3	False	chr20:3751987-3752487	AP5S1	0.0248577	0.250905	0.0062369	0.0062369	0.408125	1	0.31963	0.130449	0.130449	E2F3_+_+
642	E2F3_+_(2931r)	E2F3_+_(1453g)	E2F3	False	chr20:56630497-56630997	TFAP2C	0.135454	0.191628	0.0259568	0.0259568	0.350578	1	0.131498	0.0461002	0.0461002	E2F3_+_+
643	E2F3_+_(2931r)	E2F3_+_(1453g)	E2F3	False	chr20:56628941-56629441	TFAP2C	0.118618	0.199291	0.0236394	0.0236394	0.350578	1	0.131498	0.0461002	0.0461002	E2F3_+_+
644	E2F3_+_(2931r)	E2F3_+_(1453g)	E2F3	False	chr20:56550558-56551058	TFAP2C	0.144383	0.225879	0.0326131	0.0326131	0.350578	1	0.131498	0.0461002	0.0461002	E2F3_+_+
645	E2F3_+_(2931r)	E2F3_+_(1453g)	E2F3	False	chr14:32986710-32987210	AKAP6	0.0264376	0.180768	0.00477906	0.00477906	5.65682	1	0.28541	1.61451	1.61451	E2F3_+_+
646	E2F3_+_(2931r)	E2F3_+_(1453g)	E2F3	False	chr14:32932863-32933363	AKAP6	0.0622503	0.161728	0.0100676	0.0100676	5.65682	1	0.28541	1.61451	1.61451	E2F3_+_+
647	E2F3_+_(2931r)	E2F3_+_(1453g)	E2F3	False	chr14:32940138-32940638	AKAP6	0.0425067	0.122085	0.00518945	0.00518945	5.65682	1	0.28541	1.61451	1.61451	E2F3_+_+
648	E2F3_+_(2931r)	E2F3_+_(1453g)	E2F3	False	chr14:32937675-32938175	AKAP6	0.0310262	0.128415	0.00398421	0.00398421	5.65682	1	0.28541	1.61451	1.61451	E2F3_+_+
649	E2F3_+_(2931r)	E2F3_+_(1453g)	E2F3	False	chr16:381088-381588	RAB11FIP3	0.0152708	0.285706	0.00436296	0.00436296	2.42926	1	0.483425	1.17436	1.17436	E2F3_+_+
650	E2F3_+_(2931r)	E2F3_+_(1453g)	E2F3	False	chr14:55077594-55078094	WDHD1	0.0281958	0.241104	0.00679813	0.00679813	1.78881	1	0.465759	0.833153	0.833153	E2F3_+_+
651	E2F3_+_(2931r)	E2F3_+_(1453g)	E2F3	False	chr14:54902039-54902539	WDHD1	0.0155095	0.140757	0.00218307	0.00218307	1.78881	1	0.465759	0.833153	0.833153	E2F3_+_+
652	E2F3_+_(2931r)	E2F3_+_(1453g)	E2F3	False	chr14:54805734-54806234	WDHD1	0.0406491	0.328293	0.0133448	0.0133448	1.78881	1	0.465759	0.833153	0.833153	E2F3_+_+
653	E2F3_+_(2931r)	E2F3_+_(1453g)	E2F3	False	chr20:41693292-41693792	CHD6	0.00591458	0.130134	0.000769686	0.000769686	0.399594	1	0.606408	0.242317	0.242317	E2F3_+_+
654	E2F3_+_(2931r)	E2F3_+_(1453g)	E2F3	False	chr20:41391651-41392151	CHD6	0.01802	0.21125	0.00380673	0.00380673	0.399594	1	0.606408	0.242317	0.242317	E2F3_+_+
655	E2F3_+_(2931r)	E2F3_+_(1453g)	E2F3	False	chr20:41692683-41693183	CHD6	0.018219	0.227451	0.00414393	0.00414393	0.399594	1	0.606408	0.242317	0.242317	E2F3_+_+
656	E2F3_+_(2931r)	E2F3_+_(1453g)	E2F3	False	chr20:41340514-41341014	CHD6	0.0333957	0.248465	0.00829767	0.00829767	0.399594	1	0.606408	0.242317	0.242317	E2F3_+_+
657	E2F3_+_(2931r)	E2F3_+_(1453g)	E2F3	False	chr20:41618917-41619417	CHD6	0.0343037	0.231196	0.00793088	0.00793088	0.399594	1	0.606408	0.242317	0.242317	E2F3_+_+
658	E2F3_+_(2931r)	E2F3_+_(1453g)	E2F3	False	chr11:110712806-110713306	ARHGAP20	0.0139361	0.273252	0.00380808	0.00380808	1.22002	1	0.268998	0.328184	0.328184	E2F3_+_+
659	E2F3_+_(2931r)	E2F3_+_(1453g)	E2F3	False	chr11:110491924-110492424	ARHGAP20	0.0323901	0.359081	0.0116307	0.0116307	1.22002	1	0.268998	0.328184	0.328184	E2F3_+_+
660	E2F3_+_(2931r)	E2F3_+_(1453g)	E2F3	False	chr19:42313025-42313525	LIPE	0.0120143	0.128868	0.00154826	0.00154826	3.35532	1	0.230372	0.772973	0.772973	E2F3_+_+
661	E2F3_+_(2931r)	E2F3_+_(1453g)	E2F3	False	chr19:42301890-42302390	LIPE	0.0123593	0.181182	0.00223927	0.00223927	3.35532	1	0.230372	0.772973	0.772973	E2F3_+_+
662	E2F3_+_(2931r)	E2F3_+_(1453g)	E2F3	False	chr19:42422817-42423317	LIPE	0.0143567	0.149082	0.00214032	0.00214032	3.35532	1	0.230372	0.772973	0.772973	E2F3_+_+
663	E2F3_+_(2931r)	E2F3_+_(1453g)	E2F3	False	chr19:42396248-42396748	LIPE	0.0224922	0.159166	0.00358	0.00358	3.35532	1	0.230372	0.772973	0.772973	E2F3_+_+
664	E2F3_+_(2931r)	E2F3_+_(1453g)	E2F3	False	chr19:42323363-42323863	LIPE	0.010574	0.199192	0.00210625	0.00210625	3.35532	1	0.230372	0.772973	0.772973	E2F3_+_+
665	E2F3_+_(2931r)	E2F3_+_(1453g)	E2F3	False	chr19:42302986-42303486	LIPE	0.013191	0.112682	0.00148639	0.00148639	3.35532	1	0.230372	0.772973	0.772973	E2F3_+_+
666	E2F3_+_(2931r)	E2F3_+_(1453g)	E2F3	False	chr19:42270504-42271004	LIPE	0.0170633	0.11016	0.00187969	0.00187969	3.35532	1	0.230372	0.772973	0.772973	E2F3_+_+
667	E2F3_+_(2931r)	E2F3_+_(1453g)	E2F3	False	chr19:42256141-42256641	LIPE	0.0107389	0.0552873	0.000593724	0.000593724	3.35532	1	0.230372	0.772973	0.772973	E2F3_+_+
668	E2F3_+_(2931r)	E2F3_+_(1453g)	E2F3	False	chr19:42423970-42424470	LIPE	0.013282	0.107834	0.00143226	0.00143226	3.35532	1	0.230372	0.772973	0.772973	E2F3_+_+
669	E2F3_+_(2931r)	E2F3_+_(1453g)	E2F3	False	chrX:25004520-25005020	POLA1	0.0344993	0.231772	0.00799598	0.00799598	3.26267	1	0.539518	1.76027	1.76027	E2F3_+_+
670	E2F3_+_(2931r)	E2F3_+_(1453g)	E2F3	False	chrX:25020761-25021261	POLA1	0.0613312	0.235484	0.0144425	0.0144425	3.26267	1	0.539518	1.76027	1.76027	E2F3_+_+
671	E2F3_+_(2931r)	E2F3_+_(1453g)	E2F3	False	chr10:7871958-7872458	TAF3	0.0301776	0.320846	0.00968236	0.00968236	0.573562	1	0.518491	0.297387	0.297387	E2F3_+_+
672	E2F3_+_(2931r)	E2F3_+_(1453g)	E2F3	False	chr10:8047750-8048250	TAF3	0.0119108	0.0913058	0.00108753	0.00108753	0.573562	1	0.518491	0.297387	0.297387	E2F3_+_+
673	E2F3_+_(2931r)	E2F3_+_(1453g)	E2F3	False	chr10:8051800-8052300	TAF3	0.0128208	0.131355	0.00168408	0.00168408	0.573562	1	0.518491	0.297387	0.297387	E2F3_+_+
674	E2F3_+_(2931r)	E2F3_+_(1453g)	E2F3	False	chr10:7787326-7787826	TAF3	0.0197226	0.258399	0.00509631	0.00509631	0.573562	1	0.518491	0.297387	0.297387	E2F3_+_+
675	E2F3_+_(2931r)	E2F3_+_(1453g)	E2F3	False	chr10:7687188-7687688	TAF3	0.0458333	0.328141	0.0150398	0.0150398	0.573562	1	0.518491	0.297387	0.297387	E2F3_+_+
676	E2F3_+_(2931r)	E2F3_+_(1453g)	E2F3	False	chr10:8043455-8043955	TAF3	0.0325934	0.28414	0.00926108	0.00926108	0.573562	1	0.518491	0.297387	0.297387	E2F3_+_+
677	E2F3_+_(2931r)	E2F3_+_(1453g)	E2F3	False	chr2:191150247-191150747	STAT4	0.0544646	0.168783	0.0091927	0.0091927	2.77415	1	0.281679	0.781418	0.781418	E2F3_+_+
678	E2F3_+_(2931r)	E2F3_+_(1453g)	E2F3	False	chr17:7651184-7651684	WRAP53	0.0122549	0.130945	0.00160472	0.00160472	0.49343	1	0.173768	0.0857426	0.0857426	E2F3_+_+
679	E2F3_+_(2931r)	E2F3_+_(1453g)	E2F3	False	chr17:7822653-7823153	WRAP53	0.0210572	0.140642	0.00296152	0.00296152	0.49343	1	0.173768	0.0857426	0.0857426	E2F3_+_+
680	E2F3_+_(2931r)	E2F3_+_(1453g)	E2F3	False	chr2:95158863-95159363	KCNIP3	0.0481687	0.164648	0.00793088	0.00793088	3.16915	1	0.299591	0.94945	0.94945	E2F3_+_+
681	E2F3_+_(2931r)	E2F3_+_(1453g)	E2F3	False	chr18:21703579-21704079	ABHD3	0.0427394	0.078917	0.00337286	0.00337286	1.4398	1	0.401447	0.578002	0.578002	E2F3_+_+
682	E2F3_+_(2931r)	E2F3_+_(1453g)	E2F3	False	chr18:21741606-21742106	ABHD3	0.0403103	0.156292	0.00630017	0.00630017	1.4398	1	0.401447	0.578002	0.578002	E2F3_+_+
683	E2F3_+_(2931r)	E2F3_+_(1453g)	E2F3	False	chr18:21704090-21704590	ABHD3	0.0371602	0.0989152	0.00367571	0.00367571	1.4398	1	0.401447	0.578002	0.578002	E2F3_+_+
684	E2F3_+_(2931r)	E2F3_+_(1453g)	E2F3	False	chr10:11610946-11611446	USP6NL	0.108738	0.275789	0.0299886	0.0299886	3.06084	1	0.51236	1.56825	1.56825	E2F3_+_+
685	E2F3_+_(2931r)	E2F3_+_(1453g)	E2F3	False	chr10:11742093-11742593	USP6NL	0.115596	0.314496	0.0363543	0.0363543	3.06084	1	0.51236	1.56825	1.56825	E2F3_+_+
686	E2F3_+_(2931r)	E2F3_+_(1453g)	E2F3	False	chr4:784832-785332	PCGF3	0.0165618	0.278334	0.0046097	0.0046097	0.684773	1	0.497053	0.340369	0.340369	E2F3_+_+
687	E2F3_+_(2931r)	E2F3_+_(1453g)	E2F3	False	chr4:785912-786412	PCGF3	0.014395	0.196218	0.00282456	0.00282456	0.684773	1	0.497053	0.340369	0.340369	E2F3_+_+
688	E2F3_+_(2931r)	E2F3_+_(1453g)	E2F3	False	chr4:781039-781539	PCGF3	0.0180317	0.102694	0.00185174	0.00185174	0.684773	1	0.497053	0.340369	0.340369	E2F3_+_+
689	E2F3_+_(2931r)	E2F3_+_(1453g)	E2F3	False	chr5:44387874-44388374	FGF10	0.186496	0.345279	0.0643933	0.0643933	0.427299	1	0.115096	0.0491804	0.0491804	E2F3_+_+
690	E2F3_+_(2931r)	E2F3_+_(1453g)	E2F3	False	chrX:75273792-75274292	ABCB7	0.0667172	0.123747	0.00825606	0.00825606	0.509727	1	0.502841	0.256312	0.256312	E2F3_+_+
691	E2F3_+_(2931r)	E2F3_+_(1453g)	E2F3	False	chrX:74924333-74924833	ABCB7	0.297952	0.332738	0.0991401	0.0991401	0.509727	1	0.502841	0.256312	0.256312	E2F3_+_+
692	E2F3_+_(2931r)	E2F3_+_(1453g)	E2F3	False	chrX:75156043-75156543	ABCB7	0.163421	0.233005	0.038078	0.038078	0.509727	1	0.502841	0.256312	0.256312	E2F3_+_+
693	E2F3_+_(2931r)	E2F3_+_(1453g)	E2F3	False	chrX:74923810-74924310	ABCB7	0.0755419	0.180058	0.0136019	0.0136019	0.509727	1	0.502841	0.256312	0.256312	E2F3_+_+
694	E2F3_+_(2931r)	E2F3_+_(1453g)	E2F3	False	chr1:2128282-2128782	PRKCZ	0.021773	0.099199	0.00215986	0.00215986	1.14236	1	0.265314	0.303085	0.303085	E2F3_+_+
695	E2F3_+_(2931r)	E2F3_+_(1453g)	E2F3	False	chr1:2050687-2051187	PRKCZ	0.0150233	0.229977	0.00345502	0.00345502	1.14236	1	0.265314	0.303085	0.303085	E2F3_+_+
696	E2F3_+_(2931r)	E2F3_+_(1453g)	E2F3	False	chr1:1906150-1906650	PRKCZ	0.0185424	0.118319	0.00219392	0.00219392	1.14236	1	0.265314	0.303085	0.303085	E2F3_+_+
697	E2F3_+_(2931r)	E2F3_+_(1453g)	E2F3	False	chr14:55129590-55130090	SOCS4	0.0639185	0.186576	0.0119257	0.0119257	2.30714	1	0.417086	0.962276	0.962276	E2F3_+_+
698	E2F3_+_(2931r)	E2F3_+_(1453g)	E2F3	False	chr14:54902039-54902539	SOCS4	0.0629565	0.222303	0.0139954	0.0139954	2.30714	1	0.417086	0.962276	0.962276	E2F3_+_+
699	E2F3_+_(2931r)	E2F3_+_(1453g)	E2F3	False	chr18:13136937-13137437	SEH1L	0.0766201	0.31572	0.0241905	0.0241905	0.843164	1	0.40902	0.344871	0.344871	E2F3_+_+
700	E2F3_+_(2931r)	E2F3_+_(1453g)	E2F3	False	chr18:12934407-12934907	SEH1L	0.0255913	0.14697	0.00376116	0.00376116	0.843164	1	0.40902	0.344871	0.344871	E2F3_+_+
701	E2F3_+_(2931r)	E2F3_+_(1453g)	E2F3	False	chr18:12991551-12992051	SEH1L	0.0317103	0.0692948	0.00219736	0.00219736	0.843164	1	0.40902	0.344871	0.344871	E2F3_+_+
702	E2F3_+_(2931r)	E2F3_+_(1453g)	E2F3	False	chr18:13136425-13136925	SEH1L	0.0909785	0.326577	0.0297115	0.0297115	0.843164	1	0.40902	0.344871	0.344871	E2F3_+_+
703	E2F3_+_(2931r)	E2F3_+_(1453g)	E2F3	False	chr17:78356320-78356820	PGS1	0.0172438	0.103806	0.00179001	0.00179001	5.65362	1	0.379508	2.1456	2.1456	E2F3_+_+
704	E2F3_+_(2931r)	E2F3_+_(1453g)	E2F3	False	chr17:78421947-78422447	PGS1	0.0111104	0.207461	0.00230497	0.00230497	5.65362	1	0.379508	2.1456	2.1456	E2F3_+_+
705	E2F3_+_(2931r)	E2F3_+_(1453g)	E2F3	False	chr16:84062689-84063189	HSDL1	0.042345	0.0866329	0.00366847	0.00366847	1.53156	1	0.360058	0.551451	0.551451	E2F3_+_+
706	E2F3_+_(2931r)	E2F3_+_(1453g)	E2F3	False	chr16:84117389-84117889	HSDL1	0.0789937	0.232762	0.0183867	0.0183867	1.53156	1	0.360058	0.551451	0.551451	E2F3_+_+
707	E2F3_+_(2931r)	E2F3_+_(1453g)	E2F3	False	chr16:84277178-84277678	HSDL1	0.0189998	0.0825356	0.00156816	0.00156816	1.53156	1	0.360058	0.551451	0.551451	E2F3_+_+
708	E2F3_+_(2931r)	E2F3_+_(1453g)	E2F3	False	chr17:41918363-41918863	CNP	0.0199258	0.0526318	0.00104873	0.00104873	2.30187	1	0.357844	0.823711	0.823711	E2F3_+_+
709	E2F3_+_(2931r)	E2F3_+_(1453g)	E2F3	False	chr17:41917842-41918342	CNP	0.064776	0.284573	0.0184335	0.0184335	2.30187	1	0.357844	0.823711	0.823711	E2F3_+_+
710	E2F3_+_(2931r)	E2F3_+_(1453g)	E2F3	False	chr17:41967249-41967749	CNP	0.0451055	0.280599	0.0126566	0.0126566	2.30187	1	0.357844	0.823711	0.823711	E2F3_+_+
711	E2F3_+_(2931r)	E2F3_+_(1453g)	E2F3	False	chr17:42067214-42067714	CNP	0.0367296	0.258522	0.0094954	0.0094954	2.30187	1	0.357844	0.823711	0.823711	E2F3_+_+
712	E2F3_+_(2931r)	E2F3_+_(1453g)	E2F3	False	chr17:42072416-42072916	CNP	0.00913581	0.112085	0.00102399	0.00102399	2.30187	1	0.357844	0.823711	0.823711	E2F3_+_+
713	E2F3_+_(2931r)	E2F3_+_(1453g)	E2F3	False	chr10:133329651-133330151	MTG1	0.0192046	0.24374	0.00468092	0.00468092	0.358953	1	0.501766	0.180111	0.180111	E2F3_+_+
714	E2F3_+_(2931r)	E2F3_+_(1453g)	E2F3	False	chr10:133276666-133277166	MTG1	0.0114289	0.182918	0.00209056	0.00209056	0.358953	1	0.501766	0.180111	0.180111	E2F3_+_+
715	E2F3_+_(2931r)	E2F3_+_(1453g)	E2F3	False	chr10:133257393-133257893	MTG1	0.0341632	0.324226	0.0110766	0.0110766	0.358953	1	0.501766	0.180111	0.180111	E2F3_+_+
716	E2F3_+_(2931r)	E2F3_+_(1453g)	E2F3	False	chr10:133323937-133324437	MTG1	0.0183346	0.26395	0.00483941	0.00483941	0.358953	1	0.501766	0.180111	0.180111	E2F3_+_+
717	E2F3_+_(2931r)	E2F3_+_(1453g)	E2F3	False	chr10:133394648-133395148	MTG1	0.0222709	0.28799	0.00641379	0.00641379	0.358953	1	0.501766	0.180111	0.180111	E2F3_+_+
718	E2F3_+_(2931r)	E2F3_+_(1453g)	E2F3	False	chr12:120367853-120368353	MSI1	0.0464112	0.32966	0.0152999	0.0152999	0.660981	1	0.243448	0.160914	0.160914	E2F3_+_+
719	E2F3_+_(2931r)	E2F3_+_(1453g)	E2F3	False	chr12:120368471-120368971	MSI1	0.0583844	0.33261	0.0194192	0.0194192	0.660981	1	0.243448	0.160914	0.160914	E2F3_+_+
720	E2F3_+_(2931r)	E2F3_+_(1453g)	E2F3	False	chr11:134225268-134225768	ACAD8	0.0816231	0.0843615	0.00688585	0.00688585	0.322815	1	0.227678	0.0734981	0.0734981	E2F3_+_+
721	E2F3_+_(2931r)	E2F3_+_(1453g)	E2F3	False	chr10:70919140-70919640	SGPL1	0.016885	0.188063	0.00317544	0.00317544	0.752597	1	0.443667	0.333902	0.333902	E2F3_+_+
722	E2F3_+_(2931r)	E2F3_+_(1453g)	E2F3	False	chr10:119686424-119686924	MCMBP	0.0282931	0.208951	0.00591189	0.00591189	4.49383	1	0.51844	2.32978	2.32978	E2F3_+_+
723	E2F3_+_(2931r)	E2F3_+_(1453g)	E2F3	False	chr10:119873216-119873716	MCMBP	0.040614	0.288909	0.0117337	0.0117337	4.49383	1	0.51844	2.32978	2.32978	E2F3_+_+
724	E2F3_+_(2931r)	E2F3_+_(1453g)	E2F3	False	chr10:119872094-119872594	MCMBP	0.041319	0.328868	0.0135885	0.0135885	4.49383	1	0.51844	2.32978	2.32978	E2F3_+_+
725	E2F3_+_(2931r)	E2F3_+_(1453g)	E2F3	False	chr10:119750557-119751057	MCMBP	0.0546366	0.331278	0.0180999	0.0180999	4.49383	1	0.51844	2.32978	2.32978	E2F3_+_+
726	E2F3_+_(2931r)	E2F3_+_(1453g)	E2F3	False	chr10:119818875-119819375	MCMBP	0.0306816	0.24159	0.00741238	0.00741238	4.49383	1	0.51844	2.32978	2.32978	E2F3_+_+
727	E2F3_+_(2931r)	E2F3_+_(1453g)	E2F3	False	chr10:119817859-119818359	MCMBP	0.0192757	0.18642	0.00359337	0.00359337	4.49383	1	0.51844	2.32978	2.32978	E2F3_+_+
728	E2F3_+_(2931r)	E2F3_+_(1453g)	E2F3	False	chr2:11584114-11584614	E2F6	0.0664787	0.235165	0.0156335	0.0156335	0.458613	1	0.339441	0.155672	0.155672	E2F3_+_+
729	E2F3_+_(2931r)	E2F3_+_(1453g)	E2F3	False	chr2:11343771-11344271	E2F6	0.0266709	0.116139	0.00309755	0.00309755	0.458613	1	0.339441	0.155672	0.155672	E2F3_+_+
730	E2F3_+_(2931r)	E2F3_+_(1453g)	E2F3	False	chr2:11406455-11406955	E2F6	0.0299021	0.0662662	0.0019815	0.0019815	0.458613	1	0.339441	0.155672	0.155672	E2F3_+_+
731	E2F3_+_(2931r)	E2F3_+_(1453g)	E2F3	False	chr19:58034849-58035349	ZNF274	0.00531249	0.150087	0.000797338	0.000797338	0.57526	1	0.376436	0.216549	0.216549	E2F3_+_+
732	E2F3_+_(2931r)	E2F3_+_(1453g)	E2F3	False	chr19:58279152-58279652	ZNF274	0.00975737	0.13933	0.00135949	0.00135949	0.57526	1	0.376436	0.216549	0.216549	E2F3_+_+
733	E2F3_+_(2931r)	E2F3_+_(1453g)	E2F3	False	chr19:58228629-58229129	ZNF274	0.0375568	0.0810621	0.00304443	0.00304443	0.57526	1	0.376436	0.216549	0.216549	E2F3_+_+
734	E2F3_+_(2931r)	E2F3_+_(1453g)	E2F3	False	chr19:58356884-58357384	ZNF274	0.00952805	0.156935	0.00149528	0.00149528	0.57526	1	0.376436	0.216549	0.216549	E2F3_+_+
735	E2F3_+_(2931r)	E2F3_+_(1453g)	E2F3	False	chr19:58055016-58055516	ZNF274	0.04966	0.234639	0.0116522	0.0116522	0.57526	1	0.376436	0.216549	0.216549	E2F3_+_+
736	E2F3_+_(2931r)	E2F3_+_(1453g)	E2F3	False	chr19:58350317-58350817	ZNF274	0.00505811	0.114017	0.000576709	0.000576709	0.57526	1	0.376436	0.216549	0.216549	E2F3_+_+
737	E2F3_+_(2931r)	E2F3_+_(1453g)	E2F3	False	chr1:149792824-149793324	HIST2H2AA4	0.0372151	0.111396	0.0041456	0.0041456	0.414751	1	0.218668	0.0906927	0.0906927	E2F3_+_+
738	E2F3_+_(2931r)	E2F3_+_(1453g)	E2F3	False	chr1:149884843-149885343	HIST2H2AA4	0.0184738	0.113571	0.00209809	0.00209809	0.414751	1	0.218668	0.0906927	0.0906927	E2F3_+_+
739	E2F3_+_(2931r)	E2F3_+_(1453g)	E2F3	False	chr6:7727016-7727516	BMP6	0.0609922	0.339182	0.0206874	0.0206874	0.369925	1	0.281598	0.10417	0.10417	E2F3_+_+
740	E2F3_+_(2931r)	E2F3_+_(1453g)	E2F3	False	chr6:7725781-7726281	BMP6	0.0166097	0.221315	0.00367596	0.00367596	0.369925	1	0.281598	0.10417	0.10417	E2F3_+_+
741	E2F3_+_(2931r)	E2F3_+_(1453g)	E2F3	False	chr6:7727533-7728033	BMP6	0.13278	0.551659	0.0732493	0.0732493	0.369925	1	0.281598	0.10417	0.10417	E2F3_+_+
742	E2F3_+_(2931r)	E2F3_+_(1453g)	E2F3	False	chr19:2749114-2749614	ZNF555	0.0202629	0.145006	0.00293825	0.00293825	2.89444	1	0.297558	0.861266	0.861266	E2F3_+_+
743	E2F3_+_(2931r)	E2F3_+_(1453g)	E2F3	False	chr19:2949943-2950443	ZNF555	0.0188581	0.0729374	0.00137546	0.00137546	2.89444	1	0.297558	0.861266	0.861266	E2F3_+_+
744	E2F3_+_(2931r)	E2F3_+_(1453g)	E2F3	False	chr12:76085044-76085544	NAP1L1	0.016025	0.0843771	0.00135214	0.00135214	0.735626	1	0.613487	0.451297	0.451297	E2F3_+_+
745	E2F3_+_(2931r)	E2F3_+_(1453g)	E2F3	False	chr12:76030019-76030519	NAP1L1	0.0548089	0.283611	0.0155444	0.0155444	0.735626	1	0.613487	0.451297	0.451297	E2F3_+_+
746	E2F3_+_(2931r)	E2F3_+_(1453g)	E2F3	False	chr6:18264929-18265429	TPMT	0.0416839	0.210664	0.00878133	0.00878133	0.513213	1	0.321532	0.165015	0.165015	E2F3_+_+
747	E2F3_+_(2931r)	E2F3_+_(1453g)	E2F3	False	chr6:18277025-18277525	TPMT	0.114364	0.362634	0.0414722	0.0414722	0.513213	1	0.321532	0.165015	0.165015	E2F3_+_+
748	E2F3_+_(2931r)	E2F3_+_(1453g)	E2F3	False	chr6:18155875-18156375	TPMT	0.0327956	0.158996	0.00521435	0.00521435	0.513213	1	0.321532	0.165015	0.165015	E2F3_+_+
749	E2F3_+_(2931r)	E2F3_+_(1453g)	E2F3	False	chr18:79403349-79403849	NFATC1	0.0525184	0.515707	0.0270841	0.0270841	0.34403	1	0.363599	0.125089	0.125089	E2F3_+_+
750	E2F3_+_(2931r)	E2F3_+_(1453g)	E2F3	False	chr18:79440536-79441036	NFATC1	0.0518243	0.56785	0.0294284	0.0294284	0.34403	1	0.363599	0.125089	0.125089	E2F3_+_+
751	E2F3_+_(2931r)	E2F3_+_(1453g)	E2F3	False	chr2:237923576-237924076	UBE2F	0.0397278	0.331433	0.0131671	0.0131671	0.528351	1	0.417854	0.220774	0.220774	E2F3_+_+
752	E2F3_+_(2931r)	E2F3_+_(1453g)	E2F3	False	chr1:205543441-205543941	CDK18	0.0229002	0.0684848	0.00156832	0.00156832	0.404967	1	0.187512	0.0759361	0.0759361	E2F3_+_+
753	E2F3_+_(2931r)	E2F3_+_(1453g)	E2F3	False	chr1:205524220-205524720	CDK18	0.0184835	0.0925192	0.00171008	0.00171008	0.404967	1	0.187512	0.0759361	0.0759361	E2F3_+_+
754	E2F3_+_(2931r)	E2F3_+_(1453g)	E2F3	False	chr1:205679965-205680465	CDK18	0.0290249	0.158538	0.00460155	0.00460155	0.404967	1	0.187512	0.0759361	0.0759361	E2F3_+_+
755	E2F3_+_(2931r)	E2F3_+_(1453g)	E2F3	False	chr1:205504570-205505070	CDK18	0.0199051	0.16197	0.00322404	0.00322404	0.404967	1	0.187512	0.0759361	0.0759361	E2F3_+_+
756	E2F3_+_(2931r)	E2F3_+_(1453g)	E2F3	False	chr1:205356651-205357151	CDK18	0.0211907	0.0595027	0.0012609	0.0012609	0.404967	1	0.187512	0.0759361	0.0759361	E2F3_+_+
757	E2F3_+_(2931r)	E2F3_+_(1453g)	E2F3	False	chr20:62929117-62929617	GID8	0.0179381	0.351154	0.00629905	0.00629905	1.11218	1	0.433377	0.481994	0.481994	E2F3_+_+
758	E2F3_+_(2931r)	E2F3_+_(1453g)	E2F3	False	chr20:62900701-62901201	GID8	0.0127256	0.347693	0.00442461	0.00442461	1.11218	1	0.433377	0.481994	0.481994	E2F3_+_+
759	E2F3_+_(2931r)	E2F3_+_(1453g)	E2F3	False	chr20:63069744-63070244	GID8	0.067413	0.415853	0.0280339	0.0280339	1.11218	1	0.433377	0.481994	0.481994	E2F3_+_+
760	E2F3_+_(2931r)	E2F3_+_(1453g)	E2F3	False	chr20:62862407-62862907	GID8	0.0117999	0.30937	0.00365053	0.00365053	1.11218	1	0.433377	0.481994	0.481994	E2F3_+_+
761	E2F3_+_(2931r)	E2F3_+_(1453g)	E2F3	False	chr9:132546075-132546575	TTF1	0.0383722	0.0808747	0.00310334	0.00310334	0.73647	1	0.417438	0.307431	0.307431	E2F3_+_+
762	E2F3_+_(2931r)	E2F3_+_(1453g)	E2F3	False	chr9:132242364-132242864	TTF1	0.074327	0.274148	0.0203766	0.0203766	0.73647	1	0.417438	0.307431	0.307431	E2F3_+_+
763	E2F3_+_(2931r)	E2F3_+_(1453g)	E2F3	False	chr9:132409941-132410441	TTF1	0.023724	0.168829	0.00400531	0.00400531	0.73647	1	0.417438	0.307431	0.307431	E2F3_+_+
764	E2F3_+_(2931r)	E2F3_+_(1453g)	E2F3	False	chr9:132259117-132259617	TTF1	0.025834	0.185022	0.00477986	0.00477986	0.73647	1	0.417438	0.307431	0.307431	E2F3_+_+
765	E2F3_+_(2931r)	E2F3_+_(1453g)	E2F3	False	chr9:132355341-132355841	TTF1	0.0273912	0.142851	0.00391287	0.00391287	0.73647	1	0.417438	0.307431	0.307431	E2F3_+_+
766	E2F3_+_(2931r)	E2F3_+_(1453g)	E2F3	False	chr9:132411004-132411504	TTF1	0.0653286	0.229927	0.0150208	0.0150208	0.73647	1	0.417438	0.307431	0.307431	E2F3_+_+
767	E2F3_+_(2931r)	E2F3_+_(1453g)	E2F3	False	chr9:132498779-132499279	TTF1	0.0282906	0.154194	0.00436223	0.00436223	0.73647	1	0.417438	0.307431	0.307431	E2F3_+_+
768	E2F3_+_(2931r)	E2F3_+_(1453g)	E2F3	False	chr7:133081120-133081620	CHCHD3	0.209898	0.460385	0.0966339	0.0966339	4.51132	1	0.626045	2.82429	2.82429	E2F3_+_+
769	E2F3_+_(2931r)	E2F3_+_(1453g)	E2F3	False	chr18:46027948-46028448	HAUS1	0.026194	0.102085	0.002674	0.002674	0.626646	1	0.361354	0.226441	0.226441	E2F3_+_+
770	E2F3_+_(2931r)	E2F3_+_(1453g)	E2F3	False	chr18:46174450-46174950	HAUS1	0.047955	0.163807	0.00785539	0.00785539	0.626646	1	0.361354	0.226441	0.226441	E2F3_+_+
771	E2F3_+_(2931r)	E2F3_+_(1453g)	E2F3	False	chr4:83109293-83109793	COPS4	0.0714412	0.203631	0.0145477	0.0145477	0.355967	1	0.331575	0.11803	0.11803	E2F3_+_+
772	E2F3_+_(2931r)	E2F3_+_(1453g)	E2F3	False	chr4:83109796-83110296	COPS4	0.0831214	0.271051	0.0225302	0.0225302	0.355967	1	0.331575	0.11803	0.11803	E2F3_+_+
773	E2F3_+_(2931r)	E2F3_+_(1453g)	E2F3	False	chr4:82891516-82892016	COPS4	0.0851277	0.310218	0.0264081	0.0264081	0.355967	1	0.331575	0.11803	0.11803	E2F3_+_+
774	E2F3_+_(2931r)	E2F3_+_(1453g)	E2F3	False	chr9:109014164-109014664	CTNNAL1	0.0224269	0.218272	0.00489516	0.00489516	1.24103	1	0.498593	0.618768	0.618768	E2F3_+_+
775	E2F3_+_(2931r)	E2F3_+_(1453g)	E2F3	False	chr5:62223903-62224403	KIF2A	0.0707055	0.131072	0.00926749	0.00926749	2.45582	1	0.612355	1.50383	1.50383	E2F3_+_+
776	E2F3_+_(2931r)	E2F3_+_(1453g)	E2F3	False	chr5:62307015-62307515	KIF2A	0.0431269	0.266386	0.0114884	0.0114884	2.45582	1	0.612355	1.50383	1.50383	E2F3_+_+
777	E2F3_+_(2931r)	E2F3_+_(1453g)	E2F3	False	chr4:76251426-76251926	NUP54	0.05829	0.258468	0.0150661	0.0150661	0.38929	1	0.52779	0.205464	0.205464	E2F3_+_+
778	E2F3_+_(2931r)	E2F3_+_(1453g)	E2F3	False	chr6:43269056-43269556	SRF	0.0192255	0.0870324	0.00167324	0.00167324	0.479878	1	0.271044	0.130068	0.130068	E2F3_+_+
779	E2F3_+_(2931r)	E2F3_+_(1453g)	E2F3	False	chr6:43173475-43173975	SRF	0.0101113	0.233282	0.00235878	0.00235878	0.479878	1	0.271044	0.130068	0.130068	E2F3_+_+
780	E2F3_+_(2931r)	E2F3_+_(1453g)	E2F3	False	chrX:155070539-155071039	BRCC3	0.127233	0.23693	0.0301454	0.0301454	0.292529	1	0.389989	0.114083	0.114083	E2F3_+_+
781	E2F3_+_(2931r)	E2F3_+_(1453g)	E2F3	False	chr19:52269836-52270336	ZNF610	0.0448147	0.152507	0.00683457	0.00683457	3.29857	1	0.263934	0.870603	0.870603	E2F3_+_+
782	E2F3_+_(2931r)	E2F3_+_(1453g)	E2F3	False	chr19:52335948-52336448	ZNF610	0.0325599	0.0513477	0.00167188	0.00167188	3.29857	1	0.263934	0.870603	0.870603	E2F3_+_+
783	E2F3_+_(2931r)	E2F3_+_(1453g)	E2F3	False	chr19:52297257-52297757	ZNF610	0.0355628	0.126995	0.00451629	0.00451629	3.29857	1	0.263934	0.870603	0.870603	E2F3_+_+
784	E2F3_+_(2931r)	E2F3_+_(1453g)	E2F3	False	chr21:33404393-33404893	IFNGR2	0.04306	0.365576	0.0157417	0.0157417	0.339869	1	0.405094	0.137679	0.137679	E2F3_+_+
785	E2F3_+_(2931r)	E2F3_+_(1453g)	E2F3	False	chr21:33325362-33325862	IFNGR2	0.121595	0.309102	0.0375853	0.0375853	0.339869	1	0.405094	0.137679	0.137679	E2F3_+_+
786	E2F3_+_(2931r)	E2F3_+_(1453g)	E2F3	False	chr21:33587874-33588374	IFNGR2	0.0392575	0.262873	0.0103197	0.0103197	0.339869	1	0.405094	0.137679	0.137679	E2F3_+_+
787	E2F3_+_(2931r)	E2F3_+_(1453g)	E2F3	False	chr7:64665821-64666321	ZNF107	0.0432995	0.0829084	0.00358989	0.00358989	6.32498	1	0.502404	3.1777	3.1777	E2F3_+_+
788	E2F3_+_(2931r)	E2F3_+_(1453g)	E2F3	False	chr7:64574392-64574892	ZNF107	0.0473842	0.155695	0.00737749	0.00737749	6.32498	1	0.502404	3.1777	3.1777	E2F3_+_+
789	E2F3_+_(2931r)	E2F3_+_(1453g)	E2F3	False	chr17:36534046-36534546	MYO19	0.0344554	0.2704	0.00931677	0.00931677	4.45325	1	0.504045	2.24464	2.24464	E2F3_+_+
790	E2F3_+_(2931r)	E2F3_+_(1453g)	E2F3	False	chr17:36592213-36592713	MYO19	0.0299814	0.240062	0.00719739	0.00719739	4.45325	1	0.504045	2.24464	2.24464	E2F3_+_+
791	E2F3_+_(2931r)	E2F3_+_(1453g)	E2F3	False	chr17:36601828-36602328	MYO19	0.045292	0.298701	0.0135288	0.0135288	4.45325	1	0.504045	2.24464	2.24464	E2F3_+_+
792	E2F3_+_(2931r)	E2F3_+_(1453g)	E2F3	False	chr17:36641211-36641711	MYO19	0.0191179	0.130628	0.00249734	0.00249734	4.45325	1	0.504045	2.24464	2.24464	E2F3_+_+
793	E2F3_+_(2931r)	E2F3_+_(1453g)	E2F3	False	chr17:36629202-36629702	MYO19	0.0209025	0.213237	0.00445717	0.00445717	4.45325	1	0.504045	2.24464	2.24464	E2F3_+_+
794	E2F3_+_(2931r)	E2F3_+_(1453g)	E2F3	False	chr17:36641742-36642242	MYO19	0.0239321	0.17071	0.00408544	0.00408544	4.45325	1	0.504045	2.24464	2.24464	E2F3_+_+
795	E2F3_+_(2931r)	E2F3_+_(1453g)	E2F3	False	chr21:41765965-41766465	C2CD2	0.0307299	0.176087	0.00541112	0.00541112	0.382276	1	0.35468	0.135586	0.135586	E2F3_+_+
796	E2F3_+_(2931r)	E2F3_+_(1453g)	E2F3	False	chr21:41877795-41878295	C2CD2	0.0286272	0.195145	0.00558645	0.00558645	0.382276	1	0.35468	0.135586	0.135586	E2F3_+_+
797	E2F3_+_(2931r)	E2F3_+_(1453g)	E2F3	False	chr14:23567058-23567558	ZFHX2	0.0387363	0.0971369	0.00376273	0.00376273	0.734491	1	0.13202	0.0969676	0.0969676	E2F3_+_+
798	E2F3_+_(2931r)	E2F3_+_(1453g)	E2F3	False	chr14:23550904-23551404	ZFHX2	0.0405943	0.116046	0.00471079	0.00471079	0.734491	1	0.13202	0.0969676	0.0969676	E2F3_+_+
799	E2F3_+_(2931r)	E2F3_+_(1453g)	E2F3	False	chr14:23478231-23478731	ZFHX2	0.0303593	0.105668	0.00320801	0.00320801	0.734491	1	0.13202	0.0969676	0.0969676	E2F3_+_+
800	E2F3_+_(2931r)	E2F3_+_(1453g)	E2F3	False	chr14:23551560-23552060	ZFHX2	0.0409252	0.0835837	0.00342068	0.00342068	0.734491	1	0.13202	0.0969676	0.0969676	E2F3_+_+
801	E2F3_+_(2931r)	E2F3_+_(1453g)	E2F3	False	chr1:39491331-39491831	HEYL	0.0746511	0.153385	0.0114504	0.0114504	1.01318	1	0.1219	0.123506	0.123506	E2F3_+_+
802	E2F3_+_(2931r)	E2F3_+_(1453g)	E2F3	False	chr1:39653433-39653933	HEYL	0.0176026	0.133583	0.00235141	0.00235141	1.01318	1	0.1219	0.123506	0.123506	E2F3_+_+
803	E2F3_+_(2931r)	E2F3_+_(1453g)	E2F3	False	chr1:39789191-39789691	HEYL	0.0377627	0.106869	0.00403567	0.00403567	1.01318	1	0.1219	0.123506	0.123506	E2F3_+_+
804	E2F3_+_(2931r)	E2F3_+_(1453g)	E2F3	False	chr1:39575608-39576108	HEYL	0.01916	0.100984	0.00193486	0.00193486	1.01318	1	0.1219	0.123506	0.123506	E2F3_+_+
805	E2F3_+_(2931r)	E2F3_+_(1453g)	E2F3	False	chr1:9687958-9688458	TMEM201	0.0337962	0.14188	0.00479502	0.00479502	0.42936	1	0.215166	0.0923835	0.0923835	E2F3_+_+
806	E2F3_+_(2931r)	E2F3_+_(1453g)	E2F3	False	chr1:9651492-9651992	TMEM201	0.0351866	0.151765	0.00534008	0.00534008	0.42936	1	0.215166	0.0923835	0.0923835	E2F3_+_+
807	E2F3_+_(2931r)	E2F3_+_(1453g)	E2F3	False	chr1:9652246-9652746	TMEM201	0.0225629	0.101103	0.00228117	0.00228117	0.42936	1	0.215166	0.0923835	0.0923835	E2F3_+_+
808	E2F3_+_(2931r)	E2F3_+_(1453g)	E2F3	False	chr1:9689848-9690348	TMEM201	0.0133378	0.131291	0.00175114	0.00175114	0.42936	1	0.215166	0.0923835	0.0923835	E2F3_+_+
809	E2F3_+_(2931r)	E2F3_+_(1453g)	E2F3	False	chr1:9589062-9589562	TMEM201	0.0354815	0.101173	0.00358979	0.00358979	0.42936	1	0.215166	0.0923835	0.0923835	E2F3_+_+
810	E2F3_+_(2931r)	E2F3_+_(1453g)	E2F3	False	chr1:9495191-9495691	TMEM201	0.0348591	0.124755	0.00434883	0.00434883	0.42936	1	0.215166	0.0923835	0.0923835	E2F3_+_+
811	E2F3_+_(2931r)	E2F3_+_(1453g)	E2F3	False	chr19:49889941-49890441	FUZ	0.00822511	0.0768166	0.000631825	0.000631825	0.523702	1	0.180268	0.0944065	0.0944065	E2F3_+_+
812	E2F3_+_(2931r)	E2F3_+_(1453g)	E2F3	False	chr19:49890599-49891099	FUZ	0.0176411	0.143961	0.00253962	0.00253962	0.523702	1	0.180268	0.0944065	0.0944065	E2F3_+_+
813	E2F3_+_(2931r)	E2F3_+_(1453g)	E2F3	False	chr19:49860994-49861494	FUZ	0.00741739	0.127379	0.000944821	0.000944821	0.523702	1	0.180268	0.0944065	0.0944065	E2F3_+_+
814	E2F3_+_(2931r)	E2F3_+_(1453g)	E2F3	False	chr19:49665129-49665629	FUZ	0.00851028	0.155937	0.00132707	0.00132707	0.523702	1	0.180268	0.0944065	0.0944065	E2F3_+_+
815	E2F3_+_(2931r)	E2F3_+_(1453g)	E2F3	False	chr1:1020985-1021485	AGRN	0.0563444	0.401451	0.0226195	0.0226195	0.409203	1	0.290322	0.118801	0.118801	E2F3_+_+
816	E2F3_+_(2931r)	E2F3_+_(1453g)	E2F3	False	chr1:1013191-1013691	AGRN	0.02466	0.315389	0.0077775	0.0077775	0.409203	1	0.290322	0.118801	0.118801	E2F3_+_+
817	E2F3_+_(2931r)	E2F3_+_(1453g)	E2F3	False	chr1:1058787-1059287	AGRN	0.0227919	0.307866	0.00701688	0.00701688	0.409203	1	0.290322	0.118801	0.118801	E2F3_+_+
818	E2F3_+_(2931r)	E2F3_+_(1453g)	E2F3	False	chr1:3454298-3454798	PRDM16	0.0245083	0.301432	0.0073876	0.0073876	0.42485	1	0.293596	0.124734	0.124734	E2F3_+_+
819	E2F3_+_(2931r)	E2F3_+_(1453g)	E2F3	False	chr1:3031679-3032179	PRDM16	0.0059514	0.386718	0.00230151	0.00230151	0.42485	1	0.293596	0.124734	0.124734	E2F3_+_+
820	E2F3_+_(2931r)	E2F3_+_(1453g)	E2F3	False	chr1:2927970-2928470	PRDM16	0.00596662	0.281586	0.00168012	0.00168012	0.42485	1	0.293596	0.124734	0.124734	E2F3_+_+
821	E2F3_+_(2931r)	E2F3_+_(1453g)	E2F3	False	chr1:3063508-3064008	PRDM16	0.0128314	0.378659	0.00485873	0.00485873	0.42485	1	0.293596	0.124734	0.124734	E2F3_+_+
822	E2F3_+_(2931r)	E2F3_+_(1453g)	E2F3	False	chr1:3393248-3393748	PRDM16	0.0171084	0.379837	0.0064984	0.0064984	0.42485	1	0.293596	0.124734	0.124734	E2F3_+_+
823	E2F3_+_(2931r)	E2F3_+_(1453g)	E2F3	False	chr1:3012382-3012882	PRDM16	0.00376649	0.366405	0.00138006	0.00138006	0.42485	1	0.293596	0.124734	0.124734	E2F3_+_+
824	E2F3_+_(2931r)	E2F3_+_(1453g)	E2F3	False	chr1:3364443-3364943	PRDM16	0.0108287	0.211826	0.0022938	0.0022938	0.42485	1	0.293596	0.124734	0.124734	E2F3_+_+
825	E2F3_+_(2931r)	E2F3_+_(1453g)	E2F3	False	chr1:3454834-3455334	PRDM16	0.00375746	0.304428	0.00114388	0.00114388	0.42485	1	0.293596	0.124734	0.124734	E2F3_+_+
826	E2F3_+_(2931r)	E2F3_+_(1453g)	E2F3	False	chr1:3315688-3316188	PRDM16	0.03434	0.430389	0.0147795	0.0147795	0.42485	1	0.293596	0.124734	0.124734	E2F3_+_+
827	E2F3_+_(2931r)	E2F3_+_(1453g)	E2F3	False	chr1:3240832-3241332	PRDM16	0.00331358	0.214322	0.000710172	0.000710172	0.42485	1	0.293596	0.124734	0.124734	E2F3_+_+
828	E2F3_+_(2931r)	E2F3_+_(1453g)	E2F3	False	chr17:36641742-36642242	PIGW	0.0448438	0.0729197	0.00327	0.00327	0.479825	1	0.186278	0.089381	0.089381	E2F3_+_+
829	E2F3_+_(2931r)	E2F3_+_(1453g)	E2F3	False	chr17:36534046-36534546	PIGW	0.0267121	0.0804519	0.00214904	0.00214904	0.479825	1	0.186278	0.089381	0.089381	E2F3_+_+
830	E2F3_+_(2931r)	E2F3_+_(1453g)	E2F3	False	chr17:36592213-36592713	PIGW	0.0499518	0.122188	0.00610349	0.00610349	0.479825	1	0.186278	0.089381	0.089381	E2F3_+_+
831	E2F3_+_(2931r)	E2F3_+_(1453g)	E2F3	False	chr17:36601828-36602328	PIGW	0.0807747	0.131191	0.0105969	0.0105969	0.479825	1	0.186278	0.089381	0.089381	E2F3_+_+
832	E2F3_+_(2931r)	E2F3_+_(1453g)	E2F3	False	chr17:44004265-44004765	C17orf53	0.0104766	0.0806429	0.000844863	0.000844863	0.540085	1	0.233796	0.12627	0.12627	E2F3_+_+
833	E2F3_+_(2931r)	E2F3_+_(1453g)	E2F3	False	chr17:44069852-44070352	C17orf53	0.00716416	0.116248	0.00083282	0.00083282	0.540085	1	0.233796	0.12627	0.12627	E2F3_+_+
834	E2F3_+_(2931r)	E2F3_+_(1453g)	E2F3	False	chr17:44115598-44116098	C17orf53	0.0136465	0.125533	0.00171308	0.00171308	0.540085	1	0.233796	0.12627	0.12627	E2F3_+_+
835	E2F3_+_(2931r)	E2F3_+_(1453g)	E2F3	False	chr17:44142201-44142701	C17orf53	0.020306	0.0963799	0.00195709	0.00195709	0.540085	1	0.233796	0.12627	0.12627	E2F3_+_+
836	E2F3_+_(2931r)	E2F3_+_(1453g)	E2F3	False	chr17:44221995-44222495	C17orf53	0.0424354	0.0650138	0.00275888	0.00275888	0.540085	1	0.233796	0.12627	0.12627	E2F3_+_+
837	E2F3_+_(2931r)	E2F3_+_(1453g)	E2F3	False	chr19:38095643-38096143	DPF1	0.0134112	0.0897845	0.00120412	0.00120412	0.745135	1	0.286472	0.21346	0.21346	E2F3_+_+
838	E2F3_+_(2931r)	E2F3_+_(1453g)	E2F3	False	chr19:38243780-38244280	DPF1	0.0107357	0.0833508	0.000894827	0.000894827	0.745135	1	0.286472	0.21346	0.21346	E2F3_+_+
839	E2F3_+_(2931r)	E2F3_+_(1453g)	E2F3	False	chr19:38264703-38265203	DPF1	0.0239159	0.156037	0.00373175	0.00373175	0.745135	1	0.286472	0.21346	0.21346	E2F3_+_+
840	E2F3_+_(2931r)	E2F3_+_(1453g)	E2F3	False	chr7:151518982-151519482	NUB1	0.016317	0.227179	0.00370688	0.00370688	0.60847	1	0.47221	0.287326	0.287326	E2F3_+_+
841	E2F3_+_(2931r)	E2F3_+_(1453g)	E2F3	False	chr7:151368058-151368558	NUB1	0.0145957	0.0979985	0.00143035	0.00143035	0.60847	1	0.47221	0.287326	0.287326	E2F3_+_+
842	E2F3_+_(2931r)	E2F3_+_(1453g)	E2F3	False	chr7:151248999-151249499	NUB1	0.0450161	0.300386	0.0135222	0.0135222	0.60847	1	0.47221	0.287326	0.287326	E2F3_+_+
843	E2F3_+_(2931r)	E2F3_+_(1453g)	E2F3	False	chr7:151448579-151449079	NUB1	0.0105506	0.146333	0.00154391	0.00154391	0.60847	1	0.47221	0.287326	0.287326	E2F3_+_+
844	E2F3_+_(2931r)	E2F3_+_(1453g)	E2F3	False	chr2:9757828-9758328	TAF1B	0.00972552	0.118499	0.00115246	0.00115246	0.493112	1	0.502132	0.247607	0.247607	E2F3_+_+
845	E2F3_+_(2931r)	E2F3_+_(1453g)	E2F3	False	chr2:9951905-9952405	TAF1B	0.0171689	0.254308	0.0043662	0.0043662	0.493112	1	0.502132	0.247607	0.247607	E2F3_+_+
846	E2F3_+_(2931r)	E2F3_+_(1453g)	E2F3	False	chr3:129315237-129315737	MBD4	0.0145598	0.135945	0.00197934	0.00197934	0.42974	1	0.404655	0.173897	0.173897	E2F3_+_+
847	E2F3_+_(2931r)	E2F3_+_(1453g)	E2F3	False	chr3:129398780-129399280	MBD4	0.0297922	0.243384	0.00725092	0.00725092	0.42974	1	0.404655	0.173897	0.173897	E2F3_+_+
848	E2F3_+_(2931r)	E2F3_+_(1453g)	E2F3	False	chr3:32460062-32460562	CMTM7	0.026104	0.0518672	0.00135394	0.00135394	0.650964	1	0.354682	0.230885	0.230885	E2F3_+_+
849	E2F3_+_(2931r)	E2F3_+_(1453g)	E2F3	False	chr3:32501966-32502466	CMTM7	0.0882698	0.305813	0.0269941	0.0269941	0.650964	1	0.354682	0.230885	0.230885	E2F3_+_+
850	E2F3_+_(2931r)	E2F3_+_(1453g)	E2F3	False	chr3:32467727-32468227	CMTM7	0.0498928	0.256894	0.0128171	0.0128171	0.650964	1	0.354682	0.230885	0.230885	E2F3_+_+
851	E2F3_+_(2931r)	E2F3_+_(1453g)	E2F3	False	chr3:32392153-32392653	CMTM7	0.053156	0.272036	0.0144603	0.0144603	0.650964	1	0.354682	0.230885	0.230885	E2F3_+_+
852	E2F3_+_(2931r)	E2F3_+_(1453g)	E2F3	False	chr1:50426661-50427161	FAF1	0.0220141	0.0948066	0.00208708	0.00208708	0.879704	1	0.636668	0.560079	0.560079	E2F3_+_+
853	E2F3_+_(2931r)	E2F3_+_(1453g)	E2F3	False	chr1:50424974-50425474	FAF1	0.0261095	0.13978	0.00364959	0.00364959	0.879704	1	0.636668	0.560079	0.560079	E2F3_+_+
854	E2F3_+_(2931r)	E2F3_+_(1453g)	E2F3	False	chr1:50418631-50419131	FAF1	0.0884965	0.44698	0.0395562	0.0395562	0.879704	1	0.636668	0.560079	0.560079	E2F3_+_+
855	E2F3_+_(2931r)	E2F3_+_(1453g)	E2F3	False	chr1:50423273-50423773	FAF1	0.0191679	0.213111	0.00408488	0.00408488	0.879704	1	0.636668	0.560079	0.560079	E2F3_+_+
856	E2F3_+_(2931r)	E2F3_+_(1453g)	E2F3	False	chr1:50969238-50969738	FAF1	0.056646	0.446384	0.0252859	0.0252859	0.879704	1	0.636668	0.560079	0.560079	E2F3_+_+
857	E2F3_+_(2931r)	E2F3_+_(1453g)	E2F3	False	chr1:50368348-50368848	FAF1	0.0257979	0.218325	0.00563233	0.00563233	0.879704	1	0.636668	0.560079	0.560079	E2F3_+_+
858	E2F3_+_(2931r)	E2F3_+_(1453g)	E2F3	False	chr1:50332888-50333388	FAF1	0.0243555	0.111879	0.00272488	0.00272488	0.879704	1	0.636668	0.560079	0.560079	E2F3_+_+
859	E2F3_+_(2931r)	E2F3_+_(1453g)	E2F3	False	chr1:50977484-50977984	FAF1	0.0310334	0.35028	0.0108704	0.0108704	0.879704	1	0.636668	0.560079	0.560079	E2F3_+_+
860	E2F3_+_(2931r)	E2F3_+_(1453g)	E2F3	False	chr1:50969918-50970418	FAF1	0.037626	0.232627	0.0087528	0.0087528	0.879704	1	0.636668	0.560079	0.560079	E2F3_+_+
861	E2F3_+_(2931r)	E2F3_+_(1453g)	E2F3	False	chr1:50420878-50421378	FAF1	0.0186202	0.232223	0.00432404	0.00432404	0.879704	1	0.636668	0.560079	0.560079	E2F3_+_+
862	E2F3_+_(2931r)	E2F3_+_(1453g)	E2F3	False	chr1:33350257-33350757	ZNF362	0.0392592	0.261085	0.01025	0.01025	0.33108	1	0.450914	0.149289	0.149289	E2F3_+_+
863	E2F3_+_(2931r)	E2F3_+_(1453g)	E2F3	False	chr1:33306483-33306983	ZNF362	0.0257064	0.325311	0.00836258	0.00836258	0.33108	1	0.450914	0.149289	0.149289	E2F3_+_+
864	E2F3_+_(2931r)	E2F3_+_(1453g)	E2F3	False	chr1:33348619-33349119	ZNF362	0.0520932	0.390705	0.0203531	0.0203531	0.33108	1	0.450914	0.149289	0.149289	E2F3_+_+
865	E2F3_+_(2931r)	E2F3_+_(1453g)	E2F3	False	chr12:95790834-95791334	CCDC38	0.0336965	0.0734633	0.00247546	0.00247546	0.544914	1	0.147234	0.0802301	0.0802301	E2F3_+_+
866	E2F3_+_(2931r)	E2F3_+_(1453g)	E2F3	False	chr12:95789574-95790074	CCDC38	0.0364175	0.0692439	0.00252169	0.00252169	0.544914	1	0.147234	0.0802301	0.0802301	E2F3_+_+
867	E2F3_+_(2931r)	E2F3_+_(1453g)	E2F3	False	chr16:31042155-31042655	SETD1A	0.00717759	0.150997	0.00108379	0.00108379	0.780238	1	0.296082	0.231014	0.231014	E2F3_+_+
868	E2F3_+_(2931r)	E2F3_+_(1453g)	E2F3	False	chr16:31093940-31094440	SETD1A	0.00548469	0.103954	0.000570158	0.000570158	0.780238	1	0.296082	0.231014	0.231014	E2F3_+_+
869	E2F3_+_(2931r)	E2F3_+_(1453g)	E2F3	False	chr16:30941883-30942383	SETD1A	0.0108236	0.160493	0.00173712	0.00173712	0.780238	1	0.296082	0.231014	0.231014	E2F3_+_+
870	E2F3_+_(2931r)	E2F3_+_(1453g)	E2F3	False	chr16:31108733-31109233	SETD1A	0.0101178	0.166704	0.00168668	0.00168668	0.780238	1	0.296082	0.231014	0.231014	E2F3_+_+
871	E2F3_+_(2931r)	E2F3_+_(1453g)	E2F3	False	chrX:136766557-136767057	RBMX	0.105328	0.405018	0.0426595	0.0426595	2.27613	1	0.603383	1.37337	1.37337	E2F3_+_+
872	E2F3_+_(2931r)	E2F3_+_(1453g)	E2F3	False	chrX:136767115-136767615	RBMX	0.0316934	0.142595	0.00451932	0.00451932	2.27613	1	0.603383	1.37337	1.37337	E2F3_+_+
873	E2F3_+_(2931r)	E2F3_+_(1453g)	E2F3	False	chrX:136880019-136880519	RBMX	0.132035	0.492038	0.0649662	0.0649662	2.27613	1	0.603383	1.37337	1.37337	E2F3_+_+
874	E2F3_+_(2931r)	E2F3_+_(1453g)	E2F3	False	chr17:44966313-44966813	GJC1	0.00937347	0.171109	0.00160388	0.00160388	0.379162	1	0.468836	0.177765	0.177765	E2F3_+_+
875	E2F3_+_(2931r)	E2F3_+_(1453g)	E2F3	False	chr17:44967052-44967552	GJC1	0.00999237	0.136809	0.00136705	0.00136705	0.379162	1	0.468836	0.177765	0.177765	E2F3_+_+
876	E2F3_+_(2931r)	E2F3_+_(1453g)	E2F3	False	chr17:44656053-44656553	GJC1	0.011359	0.148855	0.00169084	0.00169084	0.379162	1	0.468836	0.177765	0.177765	E2F3_+_+
877	E2F3_+_(2931r)	E2F3_+_(1453g)	E2F3	False	chr17:44829448-44829948	GJC1	0.00750054	0.0585387	0.000439071	0.000439071	0.379162	1	0.468836	0.177765	0.177765	E2F3_+_+
878	E2F3_+_(2931r)	E2F3_+_(1453g)	E2F3	False	chr17:44911061-44911561	GJC1	0.0267138	0.225819	0.00603249	0.00603249	0.379162	1	0.468836	0.177765	0.177765	E2F3_+_+
879	E2F3_+_(2931r)	E2F3_+_(1453g)	E2F3	False	chr7:100677112-100677612	GIGYF1	0.00775839	0.233292	0.00180997	0.00180997	1.07349	1	0.460984	0.494863	0.494863	E2F3_+_+
880	E2F3_+_(2931r)	E2F3_+_(1453g)	E2F3	False	chr7:100720599-100721099	GIGYF1	0.00705305	0.11083	0.000781692	0.000781692	1.07349	1	0.460984	0.494863	0.494863	E2F3_+_+
881	E2F3_+_(2931r)	E2F3_+_(1453g)	E2F3	False	chr7:100656147-100656647	GIGYF1	0.00783616	0.23665	0.00185443	0.00185443	1.07349	1	0.460984	0.494863	0.494863	E2F3_+_+
882	E2F3_+_(2931r)	E2F3_+_(1453g)	E2F3	False	chr7:100633212-100633712	GIGYF1	0.00691992	0.195268	0.00135124	0.00135124	1.07349	1	0.460984	0.494863	0.494863	E2F3_+_+
883	E2F3_+_(2931r)	E2F3_+_(1453g)	E2F3	False	chr7:100605616-100606116	GIGYF1	0.00752424	0.220006	0.00165538	0.00165538	1.07349	1	0.460984	0.494863	0.494863	E2F3_+_+
884	E2F3_+_(2931r)	E2F3_+_(1453g)	E2F3	False	chr1:89843156-89843656	LRRC8D	0.0359923	0.118357	0.00425993	0.00425993	4.11407	1	0.355848	1.46398	1.46398	E2F3_+_+
885	E2F3_+_(2931r)	E2F3_+_(1453g)	E2F3	False	chr1:89821620-89822120	LRRC8D	0.127317	0.365776	0.0465695	0.0465695	4.11407	1	0.355848	1.46398	1.46398	E2F3_+_+
886	E2F3_+_(2931r)	E2F3_+_(1453g)	E2F3	False	chr1:89804604-89805104	LRRC8D	0.0518763	0.197151	0.0102275	0.0102275	4.11407	1	0.355848	1.46398	1.46398	E2F3_+_+
887	E2F3_+_(2931r)	E2F3_+_(1453g)	E2F3	False	chr1:89994231-89994731	LRRC8D	0.057695	0.28863	0.0166525	0.0166525	4.11407	1	0.355848	1.46398	1.46398	E2F3_+_+
888	E2F3_+_(2931r)	E2F3_+_(1453g)	E2F3	False	chr8:142621901-142622401	JRK	0.0582039	0.239667	0.0139495	0.0139495	0.722544	1	0.366907	0.265106	0.265106	E2F3_+_+
889	E2F3_+_(2931r)	E2F3_+_(1453g)	E2F3	False	chr8:142727442-142727942	JRK	0.0195027	0.0703596	0.0013722	0.0013722	0.722544	1	0.366907	0.265106	0.265106	E2F3_+_+
890	E2F3_+_(2931r)	E2F3_+_(1453g)	E2F3	False	chr8:142669121-142669621	JRK	0.0115662	0.0501717	0.000580293	0.000580293	0.722544	1	0.366907	0.265106	0.265106	E2F3_+_+
891	E2F3_+_(2931r)	E2F3_+_(1453g)	E2F3	False	chr6:30908375-30908875	VARS2	0.0364834	0.188767	0.00688686	0.00688686	0.796694	1	0.252364	0.201057	0.201057	E2F3_+_+
892	E2F3_+_(2931r)	E2F3_+_(1453g)	E2F3	False	chr6:30884983-30885483	VARS2	0.0194664	0.109651	0.00213451	0.00213451	0.796694	1	0.252364	0.201057	0.201057	E2F3_+_+
893	E2F3_+_(2931r)	E2F3_+_(1453g)	E2F3	False	chr6:30942590-30943090	VARS2	0.109359	0.237091	0.0259281	0.0259281	0.796694	1	0.252364	0.201057	0.201057	E2F3_+_+
894	E2F3_+_(2931r)	E2F3_+_(1453g)	E2F3	False	chr6:30880712-30881212	VARS2	0.0162498	0.108103	0.00175665	0.00175665	0.796694	1	0.252364	0.201057	0.201057	E2F3_+_+
895	E2F3_+_(2931r)	E2F3_+_(1453g)	E2F3	False	chr6:30907347-30907847	VARS2	0.0482418	0.224867	0.010848	0.010848	0.796694	1	0.252364	0.201057	0.201057	E2F3_+_+
896	E2F3_+_(2931r)	E2F3_+_(1453g)	E2F3	False	chr19:40600501-40601001	SNRPA	0.0178859	0.109245	0.00195395	0.00195395	0.355738	1	0.261767	0.0931203	0.0931203	E2F3_+_+
897	E2F3_+_(2931r)	E2F3_+_(1453g)	E2F3	False	chr8:94896458-94896958	NDUFAF6	0.0257202	0.24513	0.00630479	0.00630479	3.73058	1	0.427455	1.59466	1.59466	E2F3_+_+
898	E2F3_+_(2931r)	E2F3_+_(1453g)	E2F3	False	chr8:94822294-94822794	NDUFAF6	0.0416102	0.317559	0.0132137	0.0132137	3.73058	1	0.427455	1.59466	1.59466	E2F3_+_+
899	E2F3_+_(2931r)	E2F3_+_(1453g)	E2F3	False	chr8:94823645-94824145	NDUFAF6	0.027306	0.159676	0.00436013	0.00436013	3.73058	1	0.427455	1.59466	1.59466	E2F3_+_+
900	E2F3_+_(2931r)	E2F3_+_(1453g)	E2F3	False	chr8:95134538-95135038	NDUFAF6	0.0278262	0.263303	0.00732671	0.00732671	3.73058	1	0.427455	1.59466	1.59466	E2F3_+_+
901	E2F3_+_(2931r)	E2F3_+_(1453g)	E2F3	False	chr8:94894464-94894964	NDUFAF6	0.0386644	0.295503	0.0114254	0.0114254	3.73058	1	0.427455	1.59466	1.59466	E2F3_+_+
902	E2F3_+_(2931r)	E2F3_+_(1453g)	E2F3	False	chr9:131178233-131178733	AIF1L	0.0429661	0.0512336	0.00220131	0.00220131	0.868052	1	0.217457	0.188764	0.188764	E2F3_+_+
903	E2F3_+_(2931r)	E2F3_+_(1453g)	E2F3	False	chr9:131046661-131047161	AIF1L	0.0740664	0.235598	0.0174499	0.0174499	0.868052	1	0.217457	0.188764	0.188764	E2F3_+_+
904	E2F3_+_(2931r)	E2F3_+_(1453g)	E2F3	False	chr9:131009372-131009872	AIF1L	0.0572487	0.207375	0.0118719	0.0118719	0.868052	1	0.217457	0.188764	0.188764	E2F3_+_+
905	E2F3_+_(2931r)	E2F3_+_(1453g)	E2F3	False	chr9:130998221-130998721	AIF1L	0.0799223	0.28949	0.0231367	0.0231367	0.868052	1	0.217457	0.188764	0.188764	E2F3_+_+
906	E2F3_+_(2931r)	E2F3_+_(1453g)	E2F3	False	chr9:131125761-131126261	AIF1L	0.0405529	0.202124	0.00819671	0.00819671	0.868052	1	0.217457	0.188764	0.188764	E2F3_+_+
907	E2F3_+_(2931r)	E2F3_+_(1453g)	E2F3	False	chr15:75578586-75579086	SIN3A	0.0463324	0.347678	0.0161088	0.0161088	0.508094	1	0.489042	0.24848	0.24848	E2F3_+_+
908	E2F3_+_(2931r)	E2F3_+_(1453g)	E2F3	False	chr15:75453058-75453558	SIN3A	0.0204262	0.268666	0.00548781	0.00548781	0.508094	1	0.489042	0.24848	0.24848	E2F3_+_+
909	E2F3_+_(2931r)	E2F3_+_(1453g)	E2F3	False	chr15:75347915-75348415	SIN3A	0.0364824	0.313148	0.0114244	0.0114244	0.508094	1	0.489042	0.24848	0.24848	E2F3_+_+
910	E2F3_+_(2931r)	E2F3_+_(1453g)	E2F3	False	chr22:19292065-19292565	CLTCL1	0.0140097	0.0852251	0.00119398	0.00119398	0.470874	1	0.360941	0.169958	0.169958	E2F3_+_+
911	E2F3_+_(2931r)	E2F3_+_(1453g)	E2F3	False	chr22:19430297-19430797	CLTCL1	0.0785535	0.249707	0.0196154	0.0196154	0.470874	1	0.360941	0.169958	0.169958	E2F3_+_+
912	E2F3_+_(2931r)	E2F3_+_(1453g)	E2F3	False	chr22:19149457-19149957	CLTCL1	0.0391877	0.109727	0.00429996	0.00429996	0.470874	1	0.360941	0.169958	0.169958	E2F3_+_+
913	E2F3_+_(2931r)	E2F3_+_(1453g)	E2F3	False	chr22:19122778-19123278	CLTCL1	0.0210231	0.147018	0.00309076	0.00309076	0.470874	1	0.360941	0.169958	0.169958	E2F3_+_+
914	E2F3_+_(2931r)	E2F3_+_(1453g)	E2F3	False	chr12:15789773-15790273	DERA	0.0814718	0.298537	0.0243223	0.0243223	0.323488	1	0.488314	0.157964	0.157964	E2F3_+_+
915	E2F3_+_(2931r)	E2F3_+_(1453g)	E2F3	False	chr12:15788612-15789112	DERA	0.0782392	0.253619	0.019843	0.019843	0.323488	1	0.488314	0.157964	0.157964	E2F3_+_+
916	E2F3_+_(2931r)	E2F3_+_(1453g)	E2F3	False	chr2:25473945-25474445	DTNB	0.050655	0.466998	0.0236558	0.0236558	0.479228	1	0.398442	0.190945	0.190945	E2F3_+_+
917	E2F3_+_(2931r)	E2F3_+_(1453g)	E2F3	False	chr2:25362650-25363150	DTNB	0.0333158	0.475624	0.0158458	0.0158458	0.479228	1	0.398442	0.190945	0.190945	E2F3_+_+
918	E2F3_+_(2931r)	E2F3_+_(1453g)	E2F3	False	chr2:25368594-25369094	DTNB	0.021334	0.324655	0.00692619	0.00692619	0.479228	1	0.398442	0.190945	0.190945	E2F3_+_+
919	E2F3_+_(2931r)	E2F3_+_(1453g)	E2F3	False	chr22:49935106-49935606	BRD1	0.0131412	0.0908689	0.00119413	0.00119413	2.73494	1	0.571817	1.56389	1.56389	E2F3_+_+
920	E2F3_+_(2931r)	E2F3_+_(1453g)	E2F3	False	chr22:49961702-49962202	BRD1	0.016107	0.329179	0.00530208	0.00530208	2.73494	1	0.571817	1.56389	1.56389	E2F3_+_+
921	E2F3_+_(2931r)	E2F3_+_(1453g)	E2F3	False	chr22:49826333-49826833	BRD1	0.0210101	0.332808	0.00699233	0.00699233	2.73494	1	0.571817	1.56389	1.56389	E2F3_+_+
922	E2F3_+_(2931r)	E2F3_+_(1453g)	E2F3	False	chr20:2840965-2841465	EBF4	0.0506898	0.140373	0.00711547	0.00711547	1.07406	1	0.292423	0.314079	0.314079	E2F3_+_+
923	E2F3_+_(2931r)	E2F3_+_(1453g)	E2F3	False	chr20:2872458-2872958	EBF4	0.0343754	0.142606	0.00490213	0.00490213	1.07406	1	0.292423	0.314079	0.314079	E2F3_+_+
924	E2F3_+_(2931r)	E2F3_+_(1453g)	E2F3	False	chr20:2751489-2751989	EBF4	0.0147209	0.105675	0.00155563	0.00155563	1.07406	1	0.292423	0.314079	0.314079	E2F3_+_+
925	E2F3_+_(2931r)	E2F3_+_(1453g)	E2F3	False	chr19:45338574-45339074	MARK4	0.0176041	0.33945	0.00597571	0.00597571	0.401601	1	0.450231	0.180813	0.180813	E2F3_+_+
926	E2F3_+_(2931r)	E2F3_+_(1453g)	E2F3	False	chr19:45428603-45429103	MARK4	0.0150535	0.0797775	0.00120093	0.00120093	0.401601	1	0.450231	0.180813	0.180813	E2F3_+_+
927	E2F3_+_(2931r)	E2F3_+_(1453g)	E2F3	False	chr12:68808621-68809121	NUP107	0.0266091	0.0827255	0.00220125	0.00220125	0.423374	1	0.498838	0.211195	0.211195	E2F3_+_+
928	E2F3_+_(2931r)	E2F3_+_(1453g)	E2F3	False	chr12:68609840-68610340	NUP107	0.10756	0.362808	0.0390236	0.0390236	0.423374	1	0.498838	0.211195	0.211195	E2F3_+_+
929	E2F3_+_(2931r)	E2F3_+_(1453g)	E2F3	False	chr10:116682271-116682771	HSPA12A	0.0735414	0.2679	0.0197017	0.0197017	0.349868	1	0.340098	0.11899	0.11899	E2F3_+_+
930	E2F3_+_(2931r)	E2F3_+_(1453g)	E2F3	False	chr10:116787970-116788470	HSPA12A	0.0848939	0.338748	0.0287576	0.0287576	0.349868	1	0.340098	0.11899	0.11899	E2F3_+_+
931	E2F3_+_(2931r)	E2F3_+_(1453g)	E2F3	False	chr10:116741249-116741749	HSPA12A	0.0983751	0.342713	0.0337144	0.0337144	0.349868	1	0.340098	0.11899	0.11899	E2F3_+_+
932	E2F3_+_(2931r)	E2F3_+_(1453g)	E2F3	False	chrX:150693685-150694185	MTMR1	0.119192	0.297336	0.03544	0.03544	0.909731	1	0.476444	0.433436	0.433436	E2F3_+_+
933	E2F3_+_(2931r)	E2F3_+_(1453g)	E2F3	False	chr16:31868538-31869038	ZNF720	0.123082	0.268387	0.0330336	0.0330336	0.311941	1	0.463437	0.144565	0.144565	E2F3_+_+
934	E2F3_+_(2931r)	E2F3_+_(1453g)	E2F3	False	chr2:9473294-9473794	CPSF3	0.0415149	0.201536	0.00836674	0.00836674	0.909641	1	0.399247	0.363171	0.363171	E2F3_+_+
935	E2F3_+_(2931r)	E2F3_+_(1453g)	E2F3	False	chr2:9473796-9474296	CPSF3	0.0698504	0.259721	0.0181416	0.0181416	0.909641	1	0.399247	0.363171	0.363171	E2F3_+_+
936	E2F3_+_(2931r)	E2F3_+_(1453g)	E2F3	False	chr3:196081357-196081857	TFRC	0.0230379	0.168096	0.00387257	0.00387257	0.465019	1	0.334806	0.155691	0.155691	E2F3_+_+
937	E2F3_+_(2931r)	E2F3_+_(1453g)	E2F3	False	chrX:46912130-46912630	JADE3	0.0543942	0.186797	0.0101607	0.0101607	3.46168	1	0.375162	1.29869	1.29869	E2F3_+_+
938	E2F3_+_(2931r)	E2F3_+_(1453g)	E2F3	False	chrX:46912916-46913416	JADE3	0.0878155	0.326889	0.0287059	0.0287059	3.46168	1	0.375162	1.29869	1.29869	E2F3_+_+
939	E2F3_+_(2931r)	E2F3_+_(1453g)	E2F3	False	chrX:47191229-47191729	JADE3	0.127669	0.322426	0.0411637	0.0411637	3.46168	1	0.375162	1.29869	1.29869	E2F3_+_+
940	E2F3_+_(2931r)	E2F3_+_(1453g)	E2F3	False	chr3:38455229-38455729	ACVR2B	0.139279	0.197973	0.0275736	0.0275736	4.31156	1	0.418113	1.80272	1.80272	E2F3_+_+
941	E2F3_+_(2931r)	E2F3_+_(1453g)	E2F3	False	chr3:38453004-38453504	ACVR2B	0.164192	0.386313	0.0634294	0.0634294	4.31156	1	0.418113	1.80272	1.80272	E2F3_+_+
942	E2F3_+_(2931r)	E2F3_+_(1453g)	E2F3	False	chr3:38454075-38454575	ACVR2B	0.0322021	0.110821	0.00356867	0.00356867	4.31156	1	0.418113	1.80272	1.80272	E2F3_+_+
943	E2F3_+_(2931r)	E2F3_+_(1453g)	E2F3	False	chr1:153968041-153968541	DENND4B	0.0166117	0.101945	0.00169348	0.00169348	0.457883	1	0.291084	0.133283	0.133283	E2F3_+_+
944	E2F3_+_(2931r)	E2F3_+_(1453g)	E2F3	False	chr1:153976935-153977435	DENND4B	0.0537794	0.246953	0.013281	0.013281	0.457883	1	0.291084	0.133283	0.133283	E2F3_+_+
945	E2F3_+_(2931r)	E2F3_+_(1453g)	E2F3	False	chr1:153963927-153964427	DENND4B	0.0130052	0.055997	0.000728251	0.000728251	0.457883	1	0.291084	0.133283	0.133283	E2F3_+_+
946	E2F3_+_(2931r)	E2F3_+_(1453g)	E2F3	False	chr1:153921736-153922236	DENND4B	0.0103764	0.176227	0.00182861	0.00182861	0.457883	1	0.291084	0.133283	0.133283	E2F3_+_+
947	E2F3_+_(2931r)	E2F3_+_(1453g)	E2F3	False	chr17:76711405-76711905	SRSF2	0.00798945	0.1475	0.00117844	0.00117844	0.405145	1	0.507668	0.205679	0.205679	E2F3_+_+
948	E2F3_+_(2931r)	E2F3_+_(1453g)	E2F3	False	chr17:76714751-76715251	SRSF2	0.0278851	0.329534	0.00918908	0.00918908	0.405145	1	0.507668	0.205679	0.205679	E2F3_+_+
949	E2F3_+_(2931r)	E2F3_+_(1453g)	E2F3	False	chr17:76681779-76682279	SRSF2	0.0261702	0.282434	0.00739134	0.00739134	0.405145	1	0.507668	0.205679	0.205679	E2F3_+_+
950	E2F3_+_(2931r)	E2F3_+_(1453g)	E2F3	False	chr17:76671014-76671514	SRSF2	0.0147644	0.231324	0.00341536	0.00341536	0.405145	1	0.507668	0.205679	0.205679	E2F3_+_+
951	E2F3_+_(2931r)	E2F3_+_(1453g)	E2F3	False	chr17:76623825-76624325	SRSF2	0.010836	0.278445	0.00301724	0.00301724	0.405145	1	0.507668	0.205679	0.205679	E2F3_+_+
952	E2F3_+_(2931r)	E2F3_+_(1453g)	E2F3	False	chr17:76584854-76585354	SRSF2	0.00932466	0.0811771	0.000756949	0.000756949	0.405145	1	0.507668	0.205679	0.205679	E2F3_+_+
953	E2F3_+_(2931r)	E2F3_+_(1453g)	E2F3	False	chr17:76725296-76725796	SRSF2	0.0561045	0.410718	0.0230431	0.0230431	0.405145	1	0.507668	0.205679	0.205679	E2F3_+_+
954	E2F3_+_(2931r)	E2F3_+_(1453g)	E2F3	False	chr17:76870312-76870812	SRSF2	0.0313171	0.286248	0.00896445	0.00896445	0.405145	1	0.507668	0.205679	0.205679	E2F3_+_+
955	E2F3_+_(2931r)	E2F3_+_(1453g)	E2F3	False	chr17:76868630-76869130	SRSF2	0.0134154	0.185132	0.00248362	0.00248362	0.405145	1	0.507668	0.205679	0.205679	E2F3_+_+
956	E2F3_+_(2931r)	E2F3_+_(1453g)	E2F3	False	chr2:240962216-240962716	SNED1	0.065352	0.54269	0.0354659	0.0354659	0.458067	1	0.202566	0.0927886	0.0927886	E2F3_+_+
957	E2F3_+_(2931r)	E2F3_+_(1453g)	E2F3	False	chr2:240915828-240916328	SNED1	0.0229148	0.426892	0.00978213	0.00978213	0.458067	1	0.202566	0.0927886	0.0927886	E2F3_+_+
958	E2F3_+_(2931r)	E2F3_+_(1453g)	E2F3	False	chr2:240914294-240914794	SNED1	0.0356582	0.514485	0.0183456	0.0183456	0.458067	1	0.202566	0.0927886	0.0927886	E2F3_+_+
959	E2F3_+_(2931r)	E2F3_+_(1453g)	E2F3	False	chr2:240983279-240983779	SNED1	0.0290347	0.480615	0.0139545	0.0139545	0.458067	1	0.202566	0.0927886	0.0927886	E2F3_+_+
960	E2F3_+_(2931r)	E2F3_+_(1453g)	E2F3	False	chr3:65954128-65954628	MAGI1	0.0238128	0.252423	0.00601091	0.00601091	0.879479	1	0.503968	0.443229	0.443229	E2F3_+_+
961	E2F3_+_(2931r)	E2F3_+_(1453g)	E2F3	False	chr3:66039531-66040031	MAGI1	0.0278398	0.411066	0.011444	0.011444	0.879479	1	0.503968	0.443229	0.443229	E2F3_+_+
962	E2F3_+_(2931r)	E2F3_+_(1453g)	E2F3	False	chr3:65597202-65597702	MAGI1	0.0383877	0.527548	0.0202514	0.0202514	0.879479	1	0.503968	0.443229	0.443229	E2F3_+_+
963	E2F3_+_(2931r)	E2F3_+_(1453g)	E2F3	False	chr3:65549270-65549770	MAGI1	0.079026	0.509803	0.0402877	0.0402877	0.879479	1	0.503968	0.443229	0.443229	E2F3_+_+
964	E2F3_+_(2931r)	E2F3_+_(1453g)	E2F3	False	chr3:65756766-65757266	MAGI1	0.0346577	0.502864	0.0174281	0.0174281	0.879479	1	0.503968	0.443229	0.443229	E2F3_+_+
965	E2F3_+_(2931r)	E2F3_+_(1453g)	E2F3	False	chr3:105367552-105368052	ALCAM	0.0934324	0.494753	0.0462259	0.0462259	0.484996	1	0.282881	0.137196	0.137196	E2F3_+_+
966	E2F3_+_(2931r)	E2F3_+_(1453g)	E2F3	False	chr3:105368067-105368567	ALCAM	0.0364067	0.101371	0.00369057	0.00369057	0.484996	1	0.282881	0.137196	0.137196	E2F3_+_+
967	E2F3_+_(2931r)	E2F3_+_(1453g)	E2F3	False	chr8:60281172-60281672	CA8	0.0839446	0.147443	0.012377	0.012377	0.782775	1	0.166718	0.130503	0.130503	E2F3_+_+
968	E2F3_+_(2931r)	E2F3_+_(1453g)	E2F3	False	chr8:60396810-60397310	CA8	0.073838	0.219853	0.0162335	0.0162335	0.782775	1	0.166718	0.130503	0.130503	E2F3_+_+
969	E2F3_+_(2931r)	E2F3_+_(1453g)	E2F3	False	chr8:60280658-60281158	CA8	0.0664476	0.055741	0.00370386	0.00370386	0.782775	1	0.166718	0.130503	0.130503	E2F3_+_+
970	E2F3_+_(2931r)	E2F3_+_(1453g)	E2F3	False	chr8:60412478-60412978	CA8	0.104512	0.05437	0.00568229	0.00568229	0.782775	1	0.166718	0.130503	0.130503	E2F3_+_+
971	E2F3_+_(2931r)	E2F3_+_(1453g)	E2F3	False	chr4:56909305-56909805	REST	0.0267312	0.279128	0.00746145	0.00746145	0.7698	1	0.589554	0.453839	0.453839	E2F3_+_+
972	E2F3_+_(2931r)	E2F3_+_(1453g)	E2F3	False	chr4:56821442-56821942	REST	0.0659482	0.355295	0.0234311	0.0234311	0.7698	1	0.589554	0.453839	0.453839	E2F3_+_+
973	E2F3_+_(2931r)	E2F3_+_(1453g)	E2F3	False	chr4:56800073-56800573	REST	0.0110418	0.15221	0.00168067	0.00168067	0.7698	1	0.589554	0.453839	0.453839	E2F3_+_+
974	E2F3_+_(2931r)	E2F3_+_(1453g)	E2F3	False	chr4:56976752-56977252	REST	0.0468197	0.413928	0.01938	0.01938	0.7698	1	0.589554	0.453839	0.453839	E2F3_+_+
975	E2F3_+_(2931r)	E2F3_+_(1453g)	E2F3	False	chr2:86035977-86036477	IMMT	0.0346046	0.283387	0.00980648	0.00980648	1.35295	1	0.482041	0.652179	0.652179	E2F3_+_+
976	E2F3_+_(2931r)	E2F3_+_(1453g)	E2F3	False	chr2:86199221-86199721	IMMT	0.0149405	0.170245	0.00254355	0.00254355	1.35295	1	0.482041	0.652179	0.652179	E2F3_+_+
977	E2F3_+_(2931r)	E2F3_+_(1453g)	E2F3	False	chr2:86337123-86337623	IMMT	0.0213636	0.067491	0.00144185	0.00144185	1.35295	1	0.482041	0.652179	0.652179	E2F3_+_+
978	E2F3_+_(2931r)	E2F3_+_(1453g)	E2F3	False	chr2:86336553-86337053	IMMT	0.0986503	0.389706	0.0384447	0.0384447	1.35295	1	0.482041	0.652179	0.652179	E2F3_+_+
979	E2F3_+_(2931r)	E2F3_+_(1453g)	E2F3	False	chr19:3984033-3984533	DAPK3	0.0257243	0.240941	0.00619804	0.00619804	0.772101	1	0.400849	0.309496	0.309496	E2F3_+_+
980	E2F3_+_(2931r)	E2F3_+_(1453g)	E2F3	False	chr19:4067661-4068161	DAPK3	0.0207521	0.234982	0.00487638	0.00487638	0.772101	1	0.400849	0.309496	0.309496	E2F3_+_+
981	E2F3_+_(2931r)	E2F3_+_(1453g)	E2F3	False	chr19:4064296-4064796	DAPK3	0.0632805	0.298913	0.0189154	0.0189154	0.772101	1	0.400849	0.309496	0.309496	E2F3_+_+
982	E2F3_+_(2931r)	E2F3_+_(1453g)	E2F3	False	chr19:3821812-3822312	DAPK3	0.0103385	0.221794	0.00229302	0.00229302	0.772101	1	0.400849	0.309496	0.309496	E2F3_+_+
983	E2F3_+_(2931r)	E2F3_+_(1453g)	E2F3	False	chr19:3986092-3986592	DAPK3	0.0184035	0.247865	0.00456158	0.00456158	0.772101	1	0.400849	0.309496	0.309496	E2F3_+_+
984	E2F3_+_(2931r)	E2F3_+_(1453g)	E2F3	False	chr11:119100859-119101359	CBL	0.0177716	0.345957	0.00614821	0.00614821	0.40112	1	0.50671	0.203252	0.203252	E2F3_+_+
985	E2F3_+_(2931r)	E2F3_+_(1453g)	E2F3	False	chr6:46015640-46016140	CLIC5	0.0957537	0.264442	0.0253213	0.0253213	0.622175	1	0.210682	0.131081	0.131081	E2F3_+_+
986	E2F3_+_(2931r)	E2F3_+_(1453g)	E2F3	False	chr12:50051311-50051811	CERS5	0.00953854	0.0809995	0.000772617	0.000772617	0.455972	1	0.45363	0.206842	0.206842	E2F3_+_+
987	E2F3_+_(2931r)	E2F3_+_(1453g)	E2F3	False	chr12:50110676-50111176	CERS5	0.018275	0.228934	0.00418377	0.00418377	0.455972	1	0.45363	0.206842	0.206842	E2F3_+_+
988	E2F3_+_(2931r)	E2F3_+_(1453g)	E2F3	False	chr12:50110083-50110583	CERS5	0.00800389	0.233156	0.00186615	0.00186615	0.455972	1	0.45363	0.206842	0.206842	E2F3_+_+
989	E2F3_+_(2931r)	E2F3_+_(1453g)	E2F3	False	chr12:50282683-50283183	CERS5	0.0115598	0.181321	0.00209603	0.00209603	0.455972	1	0.45363	0.206842	0.206842	E2F3_+_+
990	E2F3_+_(2931r)	E2F3_+_(1453g)	E2F3	False	chr12:42237383-42237883	YAF2	0.049581	0.103767	0.00514486	0.00514486	0.803358	1	0.527803	0.424015	0.424015	E2F3_+_+
991	E2F3_+_(2931r)	E2F3_+_(1453g)	E2F3	False	chr12:42024117-42024617	YAF2	0.10222	0.236707	0.0241963	0.0241963	0.803358	1	0.527803	0.424015	0.424015	E2F3_+_+
992	E2F3_+_(2931r)	E2F3_+_(1453g)	E2F3	False	chr12:11486497-11486997	PRB1	0.458644	0.0907265	0.0416112	0.0416112	0.373199	1	0.200955	0.0749963	0.0749963	E2F3_+_+
993	E2F3_+_(2931r)	E2F3_+_(1453g)	E2F3	False	chr20:33568303-33568803	E2F1	0.00733719	0.104841	0.000769238	0.000769238	0.576873	1	0.266285	0.153612	0.153612	E2F3_+_+
994	E2F3_+_(2931r)	E2F3_+_(1453g)	E2F3	False	chr20:33662968-33663468	E2F1	0.00708356	0.0819196	0.000580282	0.000580282	0.576873	1	0.266285	0.153612	0.153612	E2F3_+_+
995	E2F3_+_(2931r)	E2F3_+_(1453g)	E2F3	False	chr19:17025917-17026417	HAUS8	0.0358449	0.100302	0.00359534	0.00359534	0.461819	1	0.261525	0.120777	0.120777	E2F3_+_+
996	E2F3_+_(2931r)	E2F3_+_(1453g)	E2F3	False	chr19:17074365-17074865	HAUS8	0.0217011	0.146442	0.00317796	0.00317796	0.461819	1	0.261525	0.120777	0.120777	E2F3_+_+
997	E2F3_+_(2931r)	E2F3_+_(1453g)	E2F3	False	chr13:110711612-110712112	RAB20	0.0416782	0.138242	0.00576167	0.00576167	0.58989	1	0.17829	0.105172	0.105172	E2F3_+_+
998	E2F3_+_(2931r)	E2F3_+_(1453g)	E2F3	False	chr13:110455812-110456312	RAB20	0.0551904	0.114341	0.00631054	0.00631054	0.58989	1	0.17829	0.105172	0.105172	E2F3_+_+
999	E2F3_+_(2931r)	E2F3_+_(1453g)	E2F3	False	chr13:110642940-110643440	RAB20	0.0233092	0.0884611	0.00206196	0.00206196	0.58989	1	0.17829	0.105172	0.105172	E2F3_+_+
1000	E2F3_+_(2931r)	E2F3_+_(1453g)	E2F3	False	chr13:110387909-110388409	RAB20	0.0417729	0.0962104	0.00401899	0.00401899	0.58989	1	0.17829	0.105172	0.105172	E2F3_+_+
1001	E2F3_+_(2931r)	E2F3_+_(1453g)	E2F3	False	chr22:43111113-43111613	PACSIN2	0.0137855	0.271421	0.00374166	0.00374166	5.58299	1	0.523174	2.92088	2.92088	E2F3_+_+
1002	E2F3_+_(2931r)	E2F3_+_(1453g)	E2F3	False	chr22:43163627-43164127	PACSIN2	0.014323	0.273117	0.00391187	0.00391187	5.58299	1	0.523174	2.92088	2.92088	E2F3_+_+
1003	E2F3_+_(2931r)	E2F3_+_(1453g)	E2F3	False	chr16:67149742-67150242	SLC9A5	0.0166528	0.220445	0.00367102	0.00367102	0.481435	1	0.237316	0.114252	0.114252	E2F3_+_+
1004	E2F3_+_(2931r)	E2F3_+_(1453g)	E2F3	False	chr6:71287971-71288471	OGFRL1	0.190668	0.171242	0.0326503	0.0326503	0.767469	1	0.296523	0.227572	0.227572	E2F3_+_+
1005	E2F3_+_(2931r)	E2F3_+_(1453g)	E2F3	False	chr7:143361760-143362260	CASP2	0.0219865	0.110696	0.00243383	0.00243383	10.2019	1	0.477875	4.87523	4.87523	E2F3_+_+
1006	E2F3_+_(2931r)	E2F3_+_(1453g)	E2F3	False	chr7:143408642-143409142	CASP2	0.0396024	0.172851	0.0068453	0.0068453	10.2019	1	0.477875	4.87523	4.87523	E2F3_+_+
1007	E2F3_+_(2931r)	E2F3_+_(1453g)	E2F3	False	chr7:143345351-143345851	CASP2	0.0272078	0.102898	0.00279962	0.00279962	10.2019	1	0.477875	4.87523	4.87523	E2F3_+_+
1008	E2F3_+_(2931r)	E2F3_+_(1453g)	E2F3	False	chr7:143240497-143240997	CASP2	0.0159062	0.0528154	0.000840092	0.000840092	10.2019	1	0.477875	4.87523	4.87523	E2F3_+_+
1009	E2F3_+_(2931r)	E2F3_+_(1453g)	E2F3	False	chr5:93585364-93585864	POU5F2	0.0798	0.163856	0.0130757	0.0130757	0.32423	1	0.268472	0.0870466	0.0870466	E2F3_+_+
1010	E2F3_+_(2931r)	E2F3_+_(1453g)	E2F3	False	chr5:93584157-93584657	POU5F2	0.107395	0.174661	0.0187578	0.0187578	0.32423	1	0.268472	0.0870466	0.0870466	E2F3_+_+
1011	E2F3_+_(2931r)	E2F3_+_(1453g)	E2F3	False	chr5:93587834-93588334	POU5F2	0.0655047	0.129784	0.00850148	0.00850148	0.32423	1	0.268472	0.0870466	0.0870466	E2F3_+_+
1012	E2F3_+_(2931r)	E2F3_+_(1453g)	E2F3	False	chr3:30693426-30693926	TGFBR2	0.120337	0.257562	0.0309942	0.0309942	0.949513	1	0.413848	0.392954	0.392954	E2F3_+_+
1013	E2F3_+_(2931r)	E2F3_+_(1453g)	E2F3	False	chr3:30607012-30607512	TGFBR2	0.0730358	0.119076	0.0086968	0.0086968	0.949513	1	0.413848	0.392954	0.392954	E2F3_+_+
1014	E2F3_+_(2931r)	E2F3_+_(1453g)	E2F3	False	chr3:30774957-30775457	TGFBR2	0.0313403	0.185717	0.00582042	0.00582042	0.949513	1	0.413848	0.392954	0.392954	E2F3_+_+
1015	E2F3_+_(2931r)	E2F3_+_(1453g)	E2F3	False	chr3:30606266-30606766	TGFBR2	0.139167	0.213381	0.0296956	0.0296956	0.949513	1	0.413848	0.392954	0.392954	E2F3_+_+
1016	E2F3_+_(2931r)	E2F3_+_(1453g)	E2F3	False	chr3:47579188-47579688	SMARCC1	0.119779	0.546446	0.065453	0.065453	5.06736	1	0.680727	3.44949	3.44949	E2F3_+_+
1017	E2F3_+_(2931r)	E2F3_+_(1453g)	E2F3	False	chr3:47802186-47802686	SMARCC1	0.0583909	0.523433	0.0305637	0.0305637	5.06736	1	0.680727	3.44949	3.44949	E2F3_+_+
1018	E2F3_+_(2931r)	E2F3_+_(1453g)	E2F3	False	chr3:47780266-47780766	SMARCC1	0.0237471	0.342877	0.00814233	0.00814233	5.06736	1	0.680727	3.44949	3.44949	E2F3_+_+
1019	E2F3_+_(2931r)	E2F3_+_(1453g)	E2F3	False	chr3:47837644-47838144	SMARCC1	0.0513967	0.530343	0.0272579	0.0272579	5.06736	1	0.680727	3.44949	3.44949	E2F3_+_+
1020	E2F3_+_(2931r)	E2F3_+_(1453g)	E2F3	False	chr3:47578064-47578564	SMARCC1	0.0137263	0.194706	0.00267259	0.00267259	5.06736	1	0.680727	3.44949	3.44949	E2F3_+_+
1021	E2F3_+_(2931r)	E2F3_+_(1453g)	E2F3	False	chr3:47512683-47513183	SMARCC1	0.0283945	0.491516	0.0139564	0.0139564	5.06736	1	0.680727	3.44949	3.44949	E2F3_+_+
1022	E2F3_+_(2931r)	E2F3_+_(1453g)	E2F3	False	chr3:47781117-47781617	SMARCC1	0.0170596	0.160276	0.00273425	0.00273425	5.06736	1	0.680727	3.44949	3.44949	E2F3_+_+
1023	E2F3_+_(2931r)	E2F3_+_(1453g)	E2F3	False	chr3:47577502-47578002	SMARCC1	0.124789	0.614914	0.0767346	0.0767346	5.06736	1	0.680727	3.44949	3.44949	E2F3_+_+
1024	E2F3_+_(2931r)	E2F3_+_(1453g)	E2F3	False	chr5:61161735-61162235	NDUFAF2	0.0485924	0.204379	0.00993127	0.00993127	0.448194	1	0.526518	0.235982	0.235982	E2F3_+_+
1025	E2F3_+_(2931r)	E2F3_+_(1453g)	E2F3	False	chr5:60945369-60945869	NDUFAF2	0.0674075	0.382697	0.0257967	0.0257967	0.448194	1	0.526518	0.235982	0.235982	E2F3_+_+
1026	E2F3_+_(2931r)	E2F3_+_(1453g)	E2F3	False	chr5:61162789-61163289	NDUFAF2	0.0868849	0.383145	0.0332895	0.0332895	0.448194	1	0.526518	0.235982	0.235982	E2F3_+_+
1027	E2F3_+_(2931r)	E2F3_+_(1453g)	E2F3	False	chr5:60944324-60944824	NDUFAF2	0.0474068	0.109852	0.00520776	0.00520776	0.448194	1	0.526518	0.235982	0.235982	E2F3_+_+
1028	E2F3_+_(2931r)	E2F3_+_(1453g)	E2F3	False	chr11:119094777-119095277	HYOU1	0.0102723	0.0596213	0.000612449	0.000612449	0.432092	1	0.366313	0.158281	0.158281	E2F3_+_+
1029	E2F3_+_(2931r)	E2F3_+_(1453g)	E2F3	False	chr11:119100859-119101359	HYOU1	0.00767724	0.222114	0.00170523	0.00170523	0.432092	1	0.366313	0.158281	0.158281	E2F3_+_+
1030	E2F3_+_(2931r)	E2F3_+_(1453g)	E2F3	False	chr11:2883660-2884160	SLC22A18	0.0217899	0.163975	0.00357299	0.00357299	0.287766	1	0.129902	0.0373813	0.0373813	E2F3_+_+
1031	E2F3_+_(2931r)	E2F3_+_(1453g)	E2F3	False	chr6:20403953-20404453	E2F3	0.17223	0.452424	0.077921	0.077921	13.6422	1	1	13.6422	13.6422	E2F3_+_+
1032	E2F3_+_(2931r)	E2F3_+_(1453g)	E2F3	False	chr6:20534194-20534694	E2F3	0.0330378	0.0943948	0.0031186	0.0031186	13.6422	1	1	13.6422	13.6422	E2F3_+_+
1033	E2F3_+_(2931r)	E2F3_+_(1453g)	E2F3	False	chr6:20402307-20402807	E2F3	0.0449199	0.239978	0.0107798	0.0107798	13.6422	1	1	13.6422	13.6422	E2F3_+_+
1034	E2F3_+_(2931r)	E2F3_+_(1453g)	E2F3	False	chr5:68216757-68217257	PIK3R1	0.0325412	0.0646386	0.00210342	0.00210342	0.546655	1	0.371061	0.202842	0.202842	E2F3_+_+
1035	E2F3_+_(2931r)	E2F3_+_(1453g)	E2F3	False	chr5:68288293-68288793	PIK3R1	0.0497249	0.229479	0.0114108	0.0114108	0.546655	1	0.371061	0.202842	0.202842	E2F3_+_+
1036	E2F3_+_(2931r)	E2F3_+_(1453g)	E2F3	False	chr19:18290302-18290802	RAB3A	0.0320618	0.143586	0.00460363	0.00460363	0.403519	1	0.174818	0.0705423	0.0705423	E2F3_+_+
1037	E2F3_+_(2931r)	E2F3_+_(1453g)	E2F3	False	chr2:25981797-25982297	RAB10	0.0225414	0.175499	0.003956	0.003956	1.00344	1	0.569206	0.571166	0.571166	E2F3_+_+
1038	E2F3_+_(2931r)	E2F3_+_(1453g)	E2F3	False	chr2:26173424-26173924	RAB10	0.0365269	0.288054	0.0105217	0.0105217	1.00344	1	0.569206	0.571166	0.571166	E2F3_+_+
1039	E2F3_+_(2931r)	E2F3_+_(1453g)	E2F3	False	chr2:26243785-26244285	RAB10	0.029873	0.249048	0.0074398	0.0074398	1.00344	1	0.569206	0.571166	0.571166	E2F3_+_+
1040	E2F3_+_(2931r)	E2F3_+_(1453g)	E2F3	False	chr2:26185166-26185666	RAB10	0.0568059	0.370131	0.0210256	0.0210256	1.00344	1	0.569206	0.571166	0.571166	E2F3_+_+
1041	E2F3_+_(2931r)	E2F3_+_(1453g)	E2F3	False	chr2:69741110-69741610	AAK1	0.024291	0.254553	0.00618334	0.00618334	0.525139	1	0.555017	0.291461	0.291461	E2F3_+_+
1042	E2F3_+_(2931r)	E2F3_+_(1453g)	E2F3	False	chr2:69387659-69388159	AAK1	0.0249611	0.223028	0.00556701	0.00556701	0.525139	1	0.555017	0.291461	0.291461	E2F3_+_+
1043	E2F3_+_(2931r)	E2F3_+_(1453g)	E2F3	False	chr2:69436590-69437090	AAK1	0.0189929	0.189199	0.00359343	0.00359343	0.525139	1	0.555017	0.291461	0.291461	E2F3_+_+
1044	E2F3_+_(2931r)	E2F3_+_(1453g)	E2F3	False	chr2:69386261-69386761	AAK1	0.0257911	0.278384	0.00717983	0.00717983	0.525139	1	0.555017	0.291461	0.291461	E2F3_+_+
1045	E2F3_+_(2931r)	E2F3_+_(1453g)	E2F3	False	chr16:88650225-88650725	ZC3H18	0.0182978	0.286525	0.00524278	0.00524278	0.301082	1	0.503163	0.151493	0.151493	E2F3_+_+
1046	E2F3_+_(2931r)	E2F3_+_(1453g)	E2F3	False	chr16:88454095-88454595	ZC3H18	0.0164977	0.343306	0.00566376	0.00566376	0.301082	1	0.503163	0.151493	0.151493	E2F3_+_+
1047	E2F3_+_(2931r)	E2F3_+_(1453g)	E2F3	False	chr16:88455826-88456326	ZC3H18	0.0136789	0.278288	0.00380667	0.00380667	0.301082	1	0.503163	0.151493	0.151493	E2F3_+_+
1048	E2F3_+_(2931r)	E2F3_+_(1453g)	E2F3	False	chr2:201117788-201118288	FAM126B	0.0335566	0.268315	0.00900375	0.00900375	0.330656	1	0.494509	0.163512	0.163512	E2F3_+_+
1049	E2F3_+_(2931r)	E2F3_+_(1453g)	E2F3	False	chr2:200964145-200964645	FAM126B	0.0267214	0.176425	0.00471432	0.00471432	0.330656	1	0.494509	0.163512	0.163512	E2F3_+_+
1050	E2F3_+_(2931r)	E2F3_+_(1453g)	E2F3	False	chr2:201069250-201069750	FAM126B	0.0514382	0.236816	0.0121814	0.0121814	0.330656	1	0.494509	0.163512	0.163512	E2F3_+_+
1051	E2F3_+_(2931r)	E2F3_+_(1453g)	E2F3	False	chr2:161308176-161308676	TANK	0.0474509	0.211558	0.0100386	0.0100386	1.23182	1	0.498332	0.613858	0.613858	E2F3_+_+
1052	E2F3_+_(2931r)	E2F3_+_(1453g)	E2F3	False	chr2:161237829-161238329	TANK	0.233265	0.399361	0.0931567	0.0931567	1.23182	1	0.498332	0.613858	0.613858	E2F3_+_+
1053	E2F3_+_(2931r)	E2F3_+_(1453g)	E2F3	False	chr3:125194704-125195204	ZNF148	0.0764483	0.324764	0.0248277	0.0248277	0.468181	1	0.631867	0.295828	0.295828	E2F3_+_+
1054	E2F3_+_(2931r)	E2F3_+_(1453g)	E2F3	False	chr3:125211934-125212434	ZNF148	0.0579934	0.386633	0.0224222	0.0224222	0.468181	1	0.631867	0.295828	0.295828	E2F3_+_+
1055	E2F3_+_(2931r)	E2F3_+_(1453g)	E2F3	False	chr3:125437728-125438228	ZNF148	0.0242833	0.333399	0.00809603	0.00809603	0.468181	1	0.631867	0.295828	0.295828	E2F3_+_+
1056	E2F3_+_(2931r)	E2F3_+_(1453g)	E2F3	False	chr12:48977869-48978369	KMT2D	0.0125109	0.294237	0.00368117	0.00368117	0.563389	1	0.454116	0.255844	0.255844	E2F3_+_+
1057	E2F3_+_(2931r)	E2F3_+_(1453g)	E2F3	False	chr12:48999188-48999688	KMT2D	0.0168846	0.352021	0.00594372	0.00594372	0.563389	1	0.454116	0.255844	0.255844	E2F3_+_+
1058	E2F3_+_(2931r)	E2F3_+_(1453g)	E2F3	False	chr1:151195197-151195697	SEMA6C	0.030235	0.169023	0.00511039	0.00511039	0.39109	1	0.21034	0.0822616	0.0822616	E2F3_+_+
1059	E2F3_+_(2931r)	E2F3_+_(1453g)	E2F3	False	chr1:151008816-151009316	SEMA6C	0.00741522	0.111628	0.000827747	0.000827747	0.39109	1	0.21034	0.0822616	0.0822616	E2F3_+_+
1060	E2F3_+_(2931r)	E2F3_+_(1453g)	E2F3	False	chr14:93207407-93207907	TMEM251	0.0565027	0.0778106	0.00439651	0.00439651	0.400814	1	0.127648	0.0511632	0.0511632	E2F3_+_+
1061	E2F3_+_(2931r)	E2F3_+_(1453g)	E2F3	False	chr14:93177979-93178479	TMEM251	0.0380811	0.0569581	0.00216902	0.00216902	0.400814	1	0.127648	0.0511632	0.0511632	E2F3_+_+
1062	E2F3_+_(2931r)	E2F3_+_(1453g)	E2F3	False	chr8:131036860-131037360	ADCY8	0.158839	0.175523	0.0278799	0.0278799	0.690468	1	0.146184	0.100935	0.100935	E2F3_+_+
1063	E2F3_+_(2931r)	E2F3_+_(1453g)	E2F3	False	chr8:80487643-80488143	ZNF704	0.0164315	0.288744	0.0047445	0.0047445	0.772311	1	0.59965	0.463117	0.463117	E2F3_+_+
1064	E2F3_+_(2931r)	E2F3_+_(1453g)	E2F3	False	chr8:80753059-80753559	ZNF704	0.029514	0.269501	0.00795406	0.00795406	0.772311	1	0.59965	0.463117	0.463117	E2F3_+_+
1065	E2F3_+_(2931r)	E2F3_+_(1453g)	E2F3	False	chr2:86623113-86623613	RMND5A	0.169511	0.188093	0.0318838	0.0318838	1.80339	1	0.468035	0.844049	0.844049	E2F3_+_+
1066	E2F3_+_(2931r)	E2F3_+_(1453g)	E2F3	False	chr2:86807429-86807929	RMND5A	0.0309746	0.066443	0.00205804	0.00205804	1.80339	1	0.468035	0.844049	0.844049	E2F3_+_+
1067	E2F3_+_(2931r)	E2F3_+_(1453g)	E2F3	False	chr20:50050690-50051190	SNAI1	0.0448973	0.326084	0.0146403	0.0146403	0.328243	1	0.194526	0.0638518	0.0638518	E2F3_+_+
1068	E2F3_+_(2931r)	E2F3_+_(1453g)	E2F3	False	chr17:5587382-5587882	MIS12	0.0533302	0.233673	0.0124618	0.0124618	0.353759	1	0.358212	0.126721	0.126721	E2F3_+_+
1069	E2F3_+_(2931r)	E2F3_+_(1453g)	E2F3	False	chr17:5418764-5419264	MIS12	0.0435445	0.191327	0.00833123	0.00833123	0.353759	1	0.358212	0.126721	0.126721	E2F3_+_+
1070	E2F3_+_(2931r)	E2F3_+_(1453g)	E2F3	False	chr17:5420088-5420588	MIS12	0.127691	0.119725	0.0152877	0.0152877	0.353759	1	0.358212	0.126721	0.126721	E2F3_+_+
1071	E2F3_+_(2931r)	E2F3_+_(1453g)	E2F3	False	chr21:17512136-17512636	CXADR	0.111069	0.197499	0.0219362	0.0219362	0.454482	1	0.285683	0.129838	0.129838	E2F3_+_+
1072	E2F3_+_(2931r)	E2F3_+_(1453g)	E2F3	False	chr21:17513482-17513982	CXADR	0.161125	0.227699	0.0366882	0.0366882	0.454482	1	0.285683	0.129838	0.129838	E2F3_+_+
1073	E2F3_+_(2931r)	E2F3_+_(1453g)	E2F3	False	chr21:17612031-17612531	CXADR	0.0657582	0.0703226	0.00462428	0.00462428	0.454482	1	0.285683	0.129838	0.129838	E2F3_+_+
1074	E2F3_+_(2931r)	E2F3_+_(1453g)	E2F3	False	chr17:75864317-75864817	TRIM65	0.00868673	0.197911	0.0017192	0.0017192	0.411601	1	0.325861	0.134125	0.134125	E2F3_+_+
1075	E2F3_+_(2931r)	E2F3_+_(1453g)	E2F3	False	chr17:75878468-75878968	TRIM65	0.0223691	0.196834	0.00440301	0.00440301	0.411601	1	0.325861	0.134125	0.134125	E2F3_+_+
1076	E2F3_+_(2931r)	E2F3_+_(1453g)	E2F3	False	chr17:75825193-75825693	TRIM65	0.0125767	0.212443	0.00267183	0.00267183	0.411601	1	0.325861	0.134125	0.134125	E2F3_+_+
1077	E2F3_+_(2931r)	E2F3_+_(1453g)	E2F3	False	chr7:43869828-43870328	COA1	0.0340705	0.228205	0.00777506	0.00777506	2.0817	1	0.580647	1.20873	1.20873	E2F3_+_+
1078	E2F3_+_(2931r)	E2F3_+_(1453g)	E2F3	False	chr7:43758907-43759407	COA1	0.0260587	0.211601	0.00551405	0.00551405	2.0817	1	0.580647	1.20873	1.20873	E2F3_+_+
1079	E2F3_+_(2931r)	E2F3_+_(1453g)	E2F3	False	chr7:43868779-43869279	COA1	0.0613566	0.310502	0.0190514	0.0190514	2.0817	1	0.580647	1.20873	1.20873	E2F3_+_+
1080	E2F3_+_(2931r)	E2F3_+_(1453g)	E2F3	False	chr7:43535781-43536281	COA1	0.0281094	0.0658123	0.00184995	0.00184995	2.0817	1	0.580647	1.20873	1.20873	E2F3_+_+
1081	E2F3_+_(2931r)	E2F3_+_(1453g)	E2F3	False	chr5:178587718-178588218	ZNF354A	0.0244608	0.223996	0.00547913	0.00547913	1.29562	1	0.335442	0.434607	0.434607	E2F3_+_+
1082	E2F3_+_(2931r)	E2F3_+_(1453g)	E2F3	False	chr5:178564285-178564785	ZNF354A	0.0297357	0.125205	0.00372307	0.00372307	1.29562	1	0.335442	0.434607	0.434607	E2F3_+_+
1083	E2F3_+_(2931r)	E2F3_+_(1453g)	E2F3	False	chr5:178589163-178589663	ZNF354A	0.0443647	0.203163	0.00901325	0.00901325	1.29562	1	0.335442	0.434607	0.434607	E2F3_+_+
1084	E2F3_+_(2931r)	E2F3_+_(1453g)	E2F3	False	chr6:35182313-35182813	ZNF76	0.0147303	0.153076	0.00225485	0.00225485	0.532041	1	0.359068	0.191039	0.191039	E2F3_+_+
1085	E2F3_+_(2931r)	E2F3_+_(1453g)	E2F3	False	chr6:35140562-35141062	ZNF76	0.0475812	0.25345	0.0120595	0.0120595	0.532041	1	0.359068	0.191039	0.191039	E2F3_+_+
1086	E2F3_+_(2931r)	E2F3_+_(1453g)	E2F3	False	chr14:49693601-49694101	DNAAF2	0.0111474	0.109378	0.00121927	0.00121927	0.442789	1	0.33042	0.146306	0.146306	E2F3_+_+
1087	E2F3_+_(2931r)	E2F3_+_(1453g)	E2F3	False	chr14:49768434-49768934	DNAAF2	0.124751	0.277927	0.0346717	0.0346717	0.442789	1	0.33042	0.146306	0.146306	E2F3_+_+
1088	E2F3_+_(2931r)	E2F3_+_(1453g)	E2F3	False	chr14:49633379-49633879	DNAAF2	0.0520867	0.211393	0.0110108	0.0110108	0.442789	1	0.33042	0.146306	0.146306	E2F3_+_+
1089	E2F3_+_(2931r)	E2F3_+_(1453g)	E2F3	False	chr14:49687347-49687847	DNAAF2	0.00895727	0.157888	0.00141424	0.00141424	0.442789	1	0.33042	0.146306	0.146306	E2F3_+_+
1090	E2F3_+_(2931r)	E2F3_+_(1453g)	E2F3	False	chr11:65588064-65588564	EHBP1L1	0.0374466	0.322396	0.0120726	0.0120726	1.02081	1	0.294739	0.300874	0.300874	E2F3_+_+
1091	E2F3_+_(2931r)	E2F3_+_(1453g)	E2F3	False	chr11:65591882-65592382	EHBP1L1	0.0454144	0.313156	0.0142218	0.0142218	1.02081	1	0.294739	0.300874	0.300874	E2F3_+_+
1092	E2F3_+_(2931r)	E2F3_+_(1453g)	E2F3	False	chr11:65662242-65662742	EHBP1L1	0.0150806	0.213642	0.00322187	0.00322187	1.02081	1	0.294739	0.300874	0.300874	E2F3_+_+
1093	E2F3_+_(2931r)	E2F3_+_(1453g)	E2F3	False	chr11:65574973-65575473	EHBP1L1	0.021994	0.309246	0.00680154	0.00680154	1.02081	1	0.294739	0.300874	0.300874	E2F3_+_+
1094	E2F3_+_(2931r)	E2F3_+_(1453g)	E2F3	False	chr11:65539412-65539912	EHBP1L1	0.0183448	0.131157	0.00240605	0.00240605	1.02081	1	0.294739	0.300874	0.300874	E2F3_+_+
1095	E2F3_+_(2931r)	E2F3_+_(1453g)	E2F3	False	chr3:53162244-53162744	SFMBT1	0.0267593	0.199813	0.00534686	0.00534686	3.8163	1	0.436413	1.66548	1.66548	E2F3_+_+
1096	E2F3_+_(2931r)	E2F3_+_(1453g)	E2F3	False	chr3:53044752-53045252	SFMBT1	0.0160144	0.18623	0.00298236	0.00298236	3.8163	1	0.436413	1.66548	1.66548	E2F3_+_+
1097	E2F3_+_(2931r)	E2F3_+_(1453g)	E2F3	False	chr3:53046468-53046968	SFMBT1	0.0479906	0.254206	0.0121995	0.0121995	3.8163	1	0.436413	1.66548	1.66548	E2F3_+_+
1098	E2F3_+_(2931r)	E2F3_+_(1453g)	E2F3	False	chr3:53023294-53023794	SFMBT1	0.0253167	0.0732852	0.00185534	0.00185534	3.8163	1	0.436413	1.66548	1.66548	E2F3_+_+
1099	E2F3_+_(2931r)	E2F3_+_(1453g)	E2F3	False	chr3:53160902-53161402	SFMBT1	0.0187853	0.102932	0.00193361	0.00193361	3.8163	1	0.436413	1.66548	1.66548	E2F3_+_+
1100	E2F3_+_(2931r)	E2F3_+_(1453g)	E2F3	False	chr11:117220968-117221468	SIDT2	0.0290578	0.316266	0.00919001	0.00919001	0.375526	1	0.294498	0.110592	0.110592	E2F3_+_+
1101	E2F3_+_(2931r)	E2F3_+_(1453g)	E2F3	False	chr11:117045098-117045598	SIDT2	0.0362408	0.247401	0.00896603	0.00896603	0.375526	1	0.294498	0.110592	0.110592	E2F3_+_+
1102	E2F3_+_(2931r)	E2F3_+_(1453g)	E2F3	False	chr11:117316086-117316586	SIDT2	0.0148511	0.0525189	0.000779961	0.000779961	0.375526	1	0.294498	0.110592	0.110592	E2F3_+_+
1103	E2F3_+_(2931r)	E2F3_+_(1453g)	E2F3	False	chr2:235494630-235495130	AGAP1	0.0162192	0.328118	0.00532179	0.00532179	1.6359	1	0.633736	1.03673	1.03673	E2F3_+_+
1104	E2F3_+_(2931r)	E2F3_+_(1453g)	E2F3	False	chr2:236167334-236167834	AGAP1	0.0172523	0.353306	0.00609534	0.00609534	1.6359	1	0.633736	1.03673	1.03673	E2F3_+_+
1105	E2F3_+_(2931r)	E2F3_+_(1453g)	E2F3	False	chr2:236236836-236237336	AGAP1	0.0532342	0.424141	0.0225788	0.0225788	1.6359	1	0.633736	1.03673	1.03673	E2F3_+_+
1106	E2F3_+_(2931r)	E2F3_+_(1453g)	E2F3	False	chr2:236169064-236169564	AGAP1	0.0270471	0.255966	0.00692314	0.00692314	1.6359	1	0.633736	1.03673	1.03673	E2F3_+_+
1107	E2F3_+_(2931r)	E2F3_+_(1453g)	E2F3	False	chr12:57089772-57090272	SHMT2	0.0221185	0.276327	0.00611195	0.00611195	0.493534	1	0.226347	0.11171	0.11171	E2F3_+_+
1108	E2F3_+_(2931r)	E2F3_+_(1453g)	E2F3	False	chr12:57224812-57225312	SHMT2	0.0210135	0.0719587	0.0015121	0.0015121	0.493534	1	0.226347	0.11171	0.11171	E2F3_+_+
1109	E2F3_+_(2931r)	E2F3_+_(1453g)	E2F3	False	chr12:57090930-57091430	SHMT2	0.0234434	0.21021	0.00492804	0.00492804	0.493534	1	0.226347	0.11171	0.11171	E2F3_+_+
1110	E2F3_+_(2931r)	E2F3_+_(1453g)	E2F3	False	chr12:57124207-57124707	SHMT2	0.0186544	0.071468	0.00133319	0.00133319	0.493534	1	0.226347	0.11171	0.11171	E2F3_+_+
1111	E2F3_+_(2931r)	E2F3_+_(1453g)	E2F3	False	chr12:57229999-57230499	SHMT2	0.156972	0.401326	0.0629968	0.0629968	0.493534	1	0.226347	0.11171	0.11171	E2F3_+_+
1112	E2F3_+_(2931r)	E2F3_+_(1453g)	E2F3	False	chr19:54162116-54162616	MBOAT7	0.0252462	0.222403	0.00561483	0.00561483	1.57698	1	0.345854	0.545403	0.545403	E2F3_+_+
1113	E2F3_+_(2931r)	E2F3_+_(1453g)	E2F3	False	chr19:54168433-54168933	MBOAT7	0.023418	0.206861	0.00484426	0.00484426	1.57698	1	0.345854	0.545403	0.545403	E2F3_+_+
1114	E2F3_+_(2931r)	E2F3_+_(1453g)	E2F3	False	chr19:54160233-54160733	MBOAT7	0.018046	0.0807327	0.0014569	0.0014569	1.57698	1	0.345854	0.545403	0.545403	E2F3_+_+
1115	E2F3_+_(2931r)	E2F3_+_(1453g)	E2F3	False	chr19:54231564-54232064	MBOAT7	0.012123	0.167932	0.00203584	0.00203584	1.57698	1	0.345854	0.545403	0.545403	E2F3_+_+
1116	E2F3_+_(2931r)	E2F3_+_(1453g)	E2F3	False	chr19:49890599-49891099	ZNF473	0.0445757	0.194137	0.00865382	0.00865382	0.289851	1	0.255938	0.0741841	0.0741841	E2F3_+_+
1117	E2F3_+_(2931r)	E2F3_+_(1453g)	E2F3	False	chr19:8445409-8445909	RAB11B	0.0554787	0.308882	0.0171364	0.0171364	0.29141	1	0.327405	0.0954091	0.0954091	E2F3_+_+
1118	E2F3_+_(2931r)	E2F3_+_(1453g)	E2F3	False	chr19:8353847-8354347	RAB11B	0.0765515	0.389629	0.0298267	0.0298267	0.29141	1	0.327405	0.0954091	0.0954091	E2F3_+_+
1119	E2F3_+_(2931r)	E2F3_+_(1453g)	E2F3	False	chr3:3200584-3201084	TRNT1	0.0655909	0.0671185	0.00440236	0.00440236	1.61683	1	0.455822	0.736985	0.736985	E2F3_+_+
1120	E2F3_+_(2931r)	E2F3_+_(1453g)	E2F3	False	chr3:3126080-3126580	TRNT1	0.109868	0.129484	0.0142262	0.0142262	1.61683	1	0.455822	0.736985	0.736985	E2F3_+_+
1121	E2F3_+_(2931r)	E2F3_+_(1453g)	E2F3	False	chr10:17616603-17617103	HACD1	0.118609	0.143222	0.0169874	0.0169874	0.344577	1	0.187097	0.0644694	0.0644694	E2F3_+_+
1122	E2F3_+_(2931r)	E2F3_+_(1453g)	E2F3	False	chr10:17453279-17453779	HACD1	0.0589887	0.0988028	0.00582825	0.00582825	0.344577	1	0.187097	0.0644694	0.0644694	E2F3_+_+
1123	E2F3_+_(2931r)	E2F3_+_(1453g)	E2F3	False	chr5:400921-401421	SDHA	0.0256346	0.240249	0.00615868	0.00615868	0.355435	1	0.452643	0.160885	0.160885	E2F3_+_+
1124	E2F3_+_(2931r)	E2F3_+_(1453g)	E2F3	False	chr5:92518-93018	SDHA	0.0288657	0.219033	0.00632253	0.00632253	0.355435	1	0.452643	0.160885	0.160885	E2F3_+_+
1125	E2F3_+_(2931r)	E2F3_+_(1453g)	E2F3	False	chr8:1786445-1786945	CLN8	0.0263209	0.135361	0.00356283	0.00356283	0.510948	1	0.340823	0.174143	0.174143	E2F3_+_+
1126	E2F3_+_(2931r)	E2F3_+_(1453g)	E2F3	False	chr5:112922583-112923083	MCC	0.0204032	0.255698	0.00521707	0.00521707	0.401547	1	0.435886	0.175029	0.175029	E2F3_+_+
1127	E2F3_+_(2931r)	E2F3_+_(1453g)	E2F3	False	chr5:113487601-113488101	MCC	0.0179709	0.270247	0.00485658	0.00485658	0.401547	1	0.435886	0.175029	0.175029	E2F3_+_+
1128	E2F3_+_(2931r)	E2F3_+_(1453g)	E2F3	False	chr5:113294050-113294550	MCC	0.0228215	0.125493	0.00286394	0.00286394	0.401547	1	0.435886	0.175029	0.175029	E2F3_+_+
1129	E2F3_+_(2931r)	E2F3_+_(1453g)	E2F3	False	chr5:113040659-113041159	MCC	0.0198024	0.194739	0.0038563	0.0038563	0.401547	1	0.435886	0.175029	0.175029	E2F3_+_+
1130	E2F3_+_(2931r)	E2F3_+_(1453g)	E2F3	False	chr16:180731-181231	LUC7L	0.0113916	0.410866	0.00468044	0.00468044	0.57192	1	0.587942	0.336256	0.336256	E2F3_+_+
1131	E2F3_+_(2931r)	E2F3_+_(1453g)	E2F3	False	chr16:96850-97350	LUC7L	0.00995405	0.364122	0.00362449	0.00362449	0.57192	1	0.587942	0.336256	0.336256	E2F3_+_+
1132	E2F3_+_(2931r)	E2F3_+_(1453g)	E2F3	False	chr16:78494-78994	LUC7L	0.0696137	0.473571	0.032967	0.032967	0.57192	1	0.587942	0.336256	0.336256	E2F3_+_+
1133	E2F3_+_(2931r)	E2F3_+_(1453g)	E2F3	False	chr16:71357-71857	LUC7L	0.0124348	0.347784	0.00432464	0.00432464	0.57192	1	0.587942	0.336256	0.336256	E2F3_+_+
1134	E2F3_+_(2931r)	E2F3_+_(1453g)	E2F3	False	chr15:64823914-64824414	SPG21	0.0997593	0.333232	0.033243	0.033243	0.92239	1	0.383777	0.353992	0.353992	E2F3_+_+
1135	E2F3_+_(2931r)	E2F3_+_(1453g)	E2F3	False	chr15:64835603-64836103	SPG21	0.0175087	0.21753	0.00380867	0.00380867	0.92239	1	0.383777	0.353992	0.353992	E2F3_+_+
1136	E2F3_+_(2931r)	E2F3_+_(1453g)	E2F3	False	chr15:65132430-65132930	SPG21	0.0365243	0.261568	0.00955358	0.00955358	0.92239	1	0.383777	0.353992	0.353992	E2F3_+_+
1137	E2F3_+_(2931r)	E2F3_+_(1453g)	E2F3	False	chr15:64905418-64905918	SPG21	0.00855393	0.198697	0.00169964	0.00169964	0.92239	1	0.383777	0.353992	0.353992	E2F3_+_+
1138	E2F3_+_(2931r)	E2F3_+_(1453g)	E2F3	False	chr2:73293501-73294001	FBXO41	0.0488585	0.12549	0.00613124	0.00613124	0.347772	1	0.123614	0.0429894	0.0429894	E2F3_+_+
1139	E2F3_+_(2931r)	E2F3_+_(1453g)	E2F3	False	chr2:73176111-73176611	FBXO41	0.0496846	0.113946	0.00566136	0.00566136	0.347772	1	0.123614	0.0429894	0.0429894	E2F3_+_+
1140	E2F3_+_(2931r)	E2F3_+_(1453g)	E2F3	False	chr2:73284582-73285082	FBXO41	0.0500143	0.0535283	0.00267718	0.00267718	0.347772	1	0.123614	0.0429894	0.0429894	E2F3_+_+
1141	E2F3_+_(2931r)	E2F3_+_(1453g)	E2F3	False	chr5:141001846-141002346	PCDHB2	0.210783	0.0801814	0.0169009	0.0169009	0.816572	1	0.197305	0.161114	0.161114	E2F3_+_+
1142	E2F3_+_(2931r)	E2F3_+_(1453g)	E2F3	False	chr5:141040999-141041499	PCDHB2	0.229845	0.10167	0.0233684	0.0233684	0.816572	1	0.197305	0.161114	0.161114	E2F3_+_+
1143	E2F3_+_(2931r)	E2F3_+_(1453g)	E2F3	False	chr5:140967054-140967554	PCDHB2	0.291861	0.116474	0.0339943	0.0339943	0.816572	1	0.197305	0.161114	0.161114	E2F3_+_+
1144	E2F3_+_(2931r)	E2F3_+_(1453g)	E2F3	False	chr7:149790038-149790538	ZNF467	0.0330114	0.179328	0.00591986	0.00591986	0.366361	1	0.0639814	0.0234403	0.0234403	E2F3_+_+
1145	E2F3_+_(2931r)	E2F3_+_(1453g)	E2F3	False	chr7:149625478-149625978	ZNF467	0.0400109	0.180823	0.0072349	0.0072349	0.366361	1	0.0639814	0.0234403	0.0234403	E2F3_+_+
1146	E2F3_+_(2931r)	E2F3_+_(1453g)	E2F3	False	chr7:149838697-149839197	ZNF467	0.0417044	0.130145	0.00542763	0.00542763	0.366361	1	0.0639814	0.0234403	0.0234403	E2F3_+_+
1147	E2F3_+_(2931r)	E2F3_+_(1453g)	E2F3	False	chr7:149623957-149624457	ZNF467	0.0473976	0.0980824	0.00464887	0.00464887	0.366361	1	0.0639814	0.0234403	0.0234403	E2F3_+_+
1148	E2F3_+_(2931r)	E2F3_+_(1453g)	E2F3	False	chr9:127971217-127971717	PTGES2	0.0381353	0.180154	0.00687021	0.00687021	0.497333	1	0.264023	0.131307	0.131307	E2F3_+_+
1149	E2F3_+_(2931r)	E2F3_+_(1453g)	E2F3	False	chr9:128035085-128035585	PTGES2	0.0586086	0.18943	0.0111022	0.0111022	0.497333	1	0.264023	0.131307	0.131307	E2F3_+_+
1150	E2F3_+_(2931r)	E2F3_+_(1453g)	E2F3	False	chr7:73577923-73578423	BAZ1B	0.016828	0.327942	0.0055186	0.0055186	3.59816	1	0.620071	2.23111	2.23111	E2F3_+_+
1151	E2F3_+_(2931r)	E2F3_+_(1453g)	E2F3	False	chr7:73556426-73556926	BAZ1B	0.0146341	0.274913	0.00402311	0.00402311	3.59816	1	0.620071	2.23111	2.23111	E2F3_+_+
1152	E2F3_+_(2931r)	E2F3_+_(1453g)	E2F3	False	chr7:73308552-73309052	BAZ1B	0.0330692	0.359586	0.0118912	0.0118912	3.59816	1	0.620071	2.23111	2.23111	E2F3_+_+
1153	E2F3_+_(2931r)	E2F3_+_(1453g)	E2F3	False	chr7:73424126-73424626	BAZ1B	0.0142749	0.0787861	0.00112467	0.00112467	3.59816	1	0.620071	2.23111	2.23111	E2F3_+_+
1154	E2F3_+_(2931r)	E2F3_+_(1453g)	E2F3	False	chr7:73647577-73648077	BAZ1B	0.0150304	0.293471	0.00441098	0.00441098	3.59816	1	0.620071	2.23111	2.23111	E2F3_+_+
1155	E2F3_+_(2931r)	E2F3_+_(1453g)	E2F3	False	chr7:73324091-73324591	BAZ1B	0.0582042	0.457814	0.0266467	0.0266467	3.59816	1	0.620071	2.23111	2.23111	E2F3_+_+
1156	E2F3_+_(2931r)	E2F3_+_(1453g)	E2F3	False	chr5:80959953-80960453	MSH3	0.138087	0.284302	0.0392583	0.0392583	0.388509	1	0.561063	0.217978	0.217978	E2F3_+_+
1157	E2F3_+_(2931r)	E2F3_+_(1453g)	E2F3	False	chr15:89912102-89912602	ZNF710	0.0249666	0.22768	0.00568441	0.00568441	2.41179	1	0.392709	0.947132	0.947132	E2F3_+_+
1158	E2F3_+_(2931r)	E2F3_+_(1453g)	E2F3	False	chr15:90000308-90000808	ZNF710	0.0182769	0.207183	0.00378666	0.00378666	2.41179	1	0.392709	0.947132	0.947132	E2F3_+_+
1159	E2F3_+_(2931r)	E2F3_+_(1453g)	E2F3	False	chr1:17538374-17538874	RCC2	0.0135961	0.327515	0.00445293	0.00445293	8.21663	1	0.543522	4.46592	4.46592	E2F3_+_+
1160	E2F3_+_(2931r)	E2F3_+_(1453g)	E2F3	False	chr1:17538879-17539379	RCC2	0.120428	0.32058	0.0386068	0.0386068	8.21663	1	0.543522	4.46592	4.46592	E2F3_+_+
1161	E2F3_+_(2931r)	E2F3_+_(1453g)	E2F3	False	chr1:17419798-17420298	RCC2	0.0846502	0.518829	0.043919	0.043919	8.21663	1	0.543522	4.46592	4.46592	E2F3_+_+
1162	E2F3_+_(2931r)	E2F3_+_(1453g)	E2F3	False	chr1:17439019-17439519	RCC2	0.118744	0.480383	0.0570428	0.0570428	8.21663	1	0.543522	4.46592	4.46592	E2F3_+_+
1163	E2F3_+_(2931r)	E2F3_+_(1453g)	E2F3	False	chr1:17588163-17588663	RCC2	0.0135277	0.324446	0.00438901	0.00438901	8.21663	1	0.543522	4.46592	4.46592	E2F3_+_+
1164	E2F3_+_(2931r)	E2F3_+_(1453g)	E2F3	False	chr19:58034849-58035349	ZNF329	0.0121612	0.130558	0.00158774	0.00158774	2.60557	1	0.353784	0.921808	0.921808	E2F3_+_+
1165	E2F3_+_(2931r)	E2F3_+_(1453g)	E2F3	False	chr19:58055016-58055516	ZNF329	0.0227491	0.186749	0.00424838	0.00424838	2.60557	1	0.353784	0.921808	0.921808	E2F3_+_+
1166	E2F3_+_(2931r)	E2F3_+_(1453g)	E2F3	False	chr19:58279152-58279652	ZNF329	0.010122	0.125419	0.00126949	0.00126949	2.60557	1	0.353784	0.921808	0.921808	E2F3_+_+
1167	E2F3_+_(2931r)	E2F3_+_(1453g)	E2F3	False	chr10:112952468-112952968	TCF7L2	0.104652	0.492406	0.0515312	0.0515312	0.488953	1	0.495572	0.242311	0.242311	E2F3_+_+
1168	E2F3_+_(2931r)	E2F3_+_(1453g)	E2F3	False	chr10:112953092-112953592	TCF7L2	0.058712	0.446529	0.0262166	0.0262166	0.488953	1	0.495572	0.242311	0.242311	E2F3_+_+
1169	E2F3_+_(2931r)	E2F3_+_(1453g)	E2F3	False	chr10:112950585-112951085	TCF7L2	0.0245507	0.231484	0.0056831	0.0056831	0.488953	1	0.495572	0.242311	0.242311	E2F3_+_+
1170	E2F3_+_(2931r)	E2F3_+_(1453g)	E2F3	False	chr17:751330-751830	GEMIN4	0.0242581	0.0760053	0.00184374	0.00184374	0.435515	1	0.164546	0.0716622	0.0716622	E2F3_+_+
1171	E2F3_+_(2931r)	E2F3_+_(1453g)	E2F3	False	chr17:879521-880021	GEMIN4	0.0291028	0.104078	0.00302896	0.00302896	0.435515	1	0.164546	0.0716622	0.0716622	E2F3_+_+
1172	E2F3_+_(2931r)	E2F3_+_(1453g)	E2F3	False	chr17:794779-795279	GEMIN4	0.00956688	0.0591566	0.000565945	0.000565945	0.435515	1	0.164546	0.0716622	0.0716622	E2F3_+_+
1173	E2F3_+_(2931r)	E2F3_+_(1453g)	E2F3	False	chr9:70411792-70412292	SMC5	0.0892402	0.430784	0.0384432	0.0384432	0.442073	1	0.610117	0.269716	0.269716	E2F3_+_+
1174	E2F3_+_(2931r)	E2F3_+_(1453g)	E2F3	False	chr9:70420670-70421170	SMC5	0.0749489	0.442046	0.0331309	0.0331309	0.442073	1	0.610117	0.269716	0.269716	E2F3_+_+
1175	E2F3_+_(2931r)	E2F3_+_(1453g)	E2F3	False	chr9:70412748-70413248	SMC5	0.0632684	0.292899	0.0185312	0.0185312	0.442073	1	0.610117	0.269716	0.269716	E2F3_+_+
1176	E2F3_+_(2931r)	E2F3_+_(1453g)	E2F3	False	chr2:47905225-47905725	MSH6	0.0359147	0.145184	0.00521423	0.00521423	1.79166	1	0.51612	0.924712	0.924712	E2F3_+_+
1177	E2F3_+_(2931r)	E2F3_+_(1453g)	E2F3	False	chr2:47569869-47570369	MSH6	0.0273439	0.204439	0.00559018	0.00559018	1.79166	1	0.51612	0.924712	0.924712	E2F3_+_+
1178	E2F3_+_(2931r)	E2F3_+_(1453g)	E2F3	False	chr2:47571240-47571740	MSH6	0.0184649	0.0951607	0.00175713	0.00175713	1.79166	1	0.51612	0.924712	0.924712	E2F3_+_+
1179	E2F3_+_(2931r)	E2F3_+_(1453g)	E2F3	False	chr1:232629236-232629736	SIPA1L2	0.110668	0.375049	0.0415057	0.0415057	3.28311	1	0.41038	1.34732	1.34732	E2F3_+_+
1180	E2F3_+_(2931r)	E2F3_+_(1453g)	E2F3	False	chr1:232630522-232631022	SIPA1L2	0.0344156	0.215733	0.00742457	0.00742457	3.28311	1	0.41038	1.34732	1.34732	E2F3_+_+
1181	E2F3_+_(2931r)	E2F3_+_(1453g)	E2F3	False	chr1:232690229-232690729	SIPA1L2	0.0280262	0.177149	0.00496481	0.00496481	3.28311	1	0.41038	1.34732	1.34732	E2F3_+_+
1182	E2F3_+_(2931r)	E2F3_+_(1453g)	E2F3	False	chr19:48329987-48330487	KCNJ14	0.0121611	0.0881853	0.00107243	0.00107243	1.03215	1	0.231342	0.23878	0.23878	E2F3_+_+
1183	E2F3_+_(2931r)	E2F3_+_(1453g)	E2F3	False	chr19:48491073-48491573	KCNJ14	0.0167259	0.0966347	0.0016163	0.0016163	1.03215	1	0.231342	0.23878	0.23878	E2F3_+_+
1184	E2F3_+_(2931r)	E2F3_+_(1453g)	E2F3	False	chr19:48396273-48396773	KCNJ14	0.0164315	0.154639	0.00254094	0.00254094	1.03215	1	0.231342	0.23878	0.23878	E2F3_+_+
1185	E2F3_+_(2931r)	E2F3_+_(1453g)	E2F3	False	chr2:161414320-161414820	PSMD14	0.100153	0.462702	0.046341	0.046341	1.64139	1	0.569636	0.934993	0.934993	E2F3_+_+
1186	E2F3_+_(2931r)	E2F3_+_(1453g)	E2F3	False	chr2:161237829-161238329	PSMD14	0.114521	0.39205	0.0448978	0.0448978	1.64139	1	0.569636	0.934993	0.934993	E2F3_+_+
1187	E2F3_+_(2931r)	E2F3_+_(1453g)	E2F3	False	chr2:161415541-161416041	PSMD14	0.0264804	0.0792699	0.0020991	0.0020991	1.64139	1	0.569636	0.934993	0.934993	E2F3_+_+
1188	E2F3_+_(2931r)	E2F3_+_(1453g)	E2F3	False	chr2:161427667-161428167	PSMD14	0.0173793	0.0535902	0.000931363	0.000931363	1.64139	1	0.569636	0.934993	0.934993	E2F3_+_+
1189	E2F3_+_(2931r)	E2F3_+_(1453g)	E2F3	False	chr2:161418554-161419054	PSMD14	0.0578791	0.205842	0.0119139	0.0119139	1.64139	1	0.569636	0.934993	0.934993	E2F3_+_+
1190	E2F3_+_(2931r)	E2F3_+_(1453g)	E2F3	False	chr2:161423547-161424047	PSMD14	0.0988184	0.440712	0.0435505	0.0435505	1.64139	1	0.569636	0.934993	0.934993	E2F3_+_+
1191	E2F3_+_(2931r)	E2F3_+_(1453g)	E2F3	False	chr2:161308176-161308676	PSMD14	0.0552234	0.32234	0.0178007	0.0178007	1.64139	1	0.569636	0.934993	0.934993	E2F3_+_+
1192	E2F3_+_(2931r)	E2F3_+_(1453g)	E2F3	False	chr2:161426990-161427490	PSMD14	0.0472929	0.171994	0.00813408	0.00813408	1.64139	1	0.569636	0.934993	0.934993	E2F3_+_+
1193	E2F3_+_(2931r)	E2F3_+_(1453g)	E2F3	False	chr4:39182693-39183193	KLHL5	0.0963937	0.279005	0.0268944	0.0268944	1.04444	1	0.401706	0.419559	0.419559	E2F3_+_+
1194	E2F3_+_(2931r)	E2F3_+_(1453g)	E2F3	False	chr4:39045060-39045560	KLHL5	0.0604049	0.0553438	0.00334303	0.00334303	1.04444	1	0.401706	0.419559	0.419559	E2F3_+_+
1195	E2F3_+_(2931r)	E2F3_+_(1453g)	E2F3	False	chr9:130998221-130998721	ABL1	0.0174284	0.301607	0.00525653	0.00525653	0.608632	1	0.510307	0.310589	0.310589	E2F3_+_+
1196	E2F3_+_(2931r)	E2F3_+_(1453g)	E2F3	False	chr9:130892086-130892586	ABL1	0.0129215	0.165985	0.00214477	0.00214477	0.608632	1	0.510307	0.310589	0.310589	E2F3_+_+
1197	E2F3_+_(2931r)	E2F3_+_(1453g)	E2F3	False	chr9:130939385-130939885	ABL1	0.0413304	0.371156	0.01534	0.01534	0.608632	1	0.510307	0.310589	0.310589	E2F3_+_+
1198	E2F3_+_(2931r)	E2F3_+_(1453g)	E2F3	False	chr9:130578751-130579251	ABL1	0.0265169	0.284479	0.0075435	0.0075435	0.608632	1	0.510307	0.310589	0.310589	E2F3_+_+
1199	E2F3_+_(2931r)	E2F3_+_(1453g)	E2F3	False	chr12:49187170-49187670	TROAP	0.0200441	0.111078	0.00222646	0.00222646	0.475486	1	0.164013	0.0779859	0.0779859	E2F3_+_+
1200	E2F3_+_(2931r)	E2F3_+_(1453g)	E2F3	False	chr12:49345760-49346260	TROAP	0.0239953	0.134245	0.00322126	0.00322126	0.475486	1	0.164013	0.0779859	0.0779859	E2F3_+_+
1201	E2F3_+_(2931r)	E2F3_+_(1453g)	E2F3	False	chr12:49332989-49333489	TROAP	0.0397473	0.181732	0.00722335	0.00722335	0.475486	1	0.164013	0.0779859	0.0779859	E2F3_+_+
1202	E2F3_+_(2931r)	E2F3_+_(1453g)	E2F3	False	chr12:49288253-49288753	TROAP	0.0199085	0.193494	0.00385218	0.00385218	0.475486	1	0.164013	0.0779859	0.0779859	E2F3_+_+
1203	E2F3_+_(2931r)	E2F3_+_(1453g)	E2F3	False	chr9:19184160-19184660	HAUS6	0.0536663	0.167372	0.00898223	0.00898223	1.73198	1	0.482284	0.835307	0.835307	E2F3_+_+
1204	E2F3_+_(2931r)	E2F3_+_(1453g)	E2F3	False	chr9:19229687-19230187	HAUS6	0.0186721	0.0918595	0.00171521	0.00171521	1.73198	1	0.482284	0.835307	0.835307	E2F3_+_+
1205	E2F3_+_(2931r)	E2F3_+_(1453g)	E2F3	False	chr16:89700852-89701352	FANCA	0.00826557	0.0532135	0.00043984	0.00043984	0.718269	1	0.368385	0.264599	0.264599	E2F3_+_+
1206	E2F3_+_(2931r)	E2F3_+_(1453g)	E2F3	False	chr16:89947872-89948372	FANCA	0.0166235	0.223403	0.00371374	0.00371374	0.718269	1	0.368385	0.264599	0.264599	E2F3_+_+
1207	E2F3_+_(2931r)	E2F3_+_(1453g)	E2F3	False	chr16:89860733-89861233	FANCA	0.0346015	0.277151	0.00958984	0.00958984	0.718269	1	0.368385	0.264599	0.264599	E2F3_+_+
1208	E2F3_+_(2931r)	E2F3_+_(1453g)	E2F3	False	chr12:11812461-11812961	ETV6	0.0970284	0.415488	0.0403141	0.0403141	0.331255	1	0.465538	0.154211	0.154211	E2F3_+_+
1209	E2F3_+_(2931r)	E2F3_+_(1453g)	E2F3	False	chr10:119817859-119818359	INPP5F	0.0236701	0.266537	0.00630896	0.00630896	0.463333	1	0.500865	0.232067	0.232067	E2F3_+_+
1210	E2F3_+_(2931r)	E2F3_+_(1453g)	E2F3	False	chr10:119818875-119819375	INPP5F	0.0121096	0.291282	0.00352731	0.00352731	0.463333	1	0.500865	0.232067	0.232067	E2F3_+_+
1211	E2F3_+_(2931r)	E2F3_+_(1453g)	E2F3	False	chr10:119686424-119686924	INPP5F	0.00982635	0.194454	0.00191077	0.00191077	0.463333	1	0.500865	0.232067	0.232067	E2F3_+_+
1212	E2F3_+_(2931r)	E2F3_+_(1453g)	E2F3	False	chr10:119873216-119873716	INPP5F	0.0243575	0.294992	0.00718526	0.00718526	0.463333	1	0.500865	0.232067	0.232067	E2F3_+_+
1213	E2F3_+_(2931r)	E2F3_+_(1453g)	E2F3	False	chr10:119872094-119872594	INPP5F	0.0269128	0.317239	0.00853779	0.00853779	0.463333	1	0.500865	0.232067	0.232067	E2F3_+_+
1214	E2F3_+_(2931r)	E2F3_+_(1453g)	E2F3	False	chr10:119750557-119751057	INPP5F	0.0205647	0.330372	0.00679401	0.00679401	0.463333	1	0.500865	0.232067	0.232067	E2F3_+_+
1215	E2F3_+_(2931r)	E2F3_+_(1453g)	E2F3	False	chr10:119595687-119596187	INPP5F	0.0211714	0.324055	0.0068607	0.0068607	0.463333	1	0.500865	0.232067	0.232067	E2F3_+_+
1216	E2F3_+_(2931r)	E2F3_+_(1453g)	E2F3	False	chr22:31945346-31945846	DEPDC5	0.0331268	0.195874	0.00648868	0.00648868	0.456614	1	0.409294	0.18689	0.18689	E2F3_+_+
1217	E2F3_+_(2931r)	E2F3_+_(1453g)	E2F3	False	chr22:31676629-31677129	DEPDC5	0.0204126	0.156889	0.00320251	0.00320251	0.456614	1	0.409294	0.18689	0.18689	E2F3_+_+
1218	E2F3_+_(2931r)	E2F3_+_(1453g)	E2F3	False	chr21:31730691-31731191	SCAF4	0.0345763	0.284648	0.00984207	0.00984207	0.367737	1	0.520531	0.191419	0.191419	E2F3_+_+
1219	E2F3_+_(2931r)	E2F3_+_(1453g)	E2F3	False	chr21:31557429-31557929	SCAF4	0.0162354	0.198301	0.00321949	0.00321949	0.367737	1	0.520531	0.191419	0.191419	E2F3_+_+
1220	E2F3_+_(2931r)	E2F3_+_(1453g)	E2F3	False	chr21:31731401-31731901	SCAF4	0.00792323	0.166635	0.00132028	0.00132028	0.367737	1	0.520531	0.191419	0.191419	E2F3_+_+
1221	E2F3_+_(2931r)	E2F3_+_(1453g)	E2F3	False	chr21:31604542-31605042	SCAF4	0.00587829	0.0900003	0.000529047	0.000529047	0.367737	1	0.520531	0.191419	0.191419	E2F3_+_+
1222	E2F3_+_(2931r)	E2F3_+_(1453g)	E2F3	False	chr5:146447548-146448048	TCERG1	0.130744	0.148245	0.0193822	0.0193822	1.14107	1	0.619327	0.706696	0.706696	E2F3_+_+
1223	E2F3_+_(2931r)	E2F3_+_(1453g)	E2F3	False	chr5:146340456-146340956	TCERG1	0.104242	0.221618	0.0231018	0.0231018	1.14107	1	0.619327	0.706696	0.706696	E2F3_+_+
1224	E2F3_+_(2931r)	E2F3_+_(1453g)	E2F3	False	chr6:158232596-158233096	SERAC1	0.0491105	0.222056	0.0109053	0.0109053	0.752881	1	0.348805	0.262608	0.262608	E2F3_+_+
1225	E2F3_+_(2931r)	E2F3_+_(1453g)	E2F3	False	chr6:157982068-157982568	SERAC1	0.0480957	0.237479	0.0114217	0.0114217	0.752881	1	0.348805	0.262608	0.262608	E2F3_+_+
1226	E2F3_+_(2931r)	E2F3_+_(1453g)	E2F3	False	chr6:158031322-158031822	SERAC1	0.0476102	0.189647	0.00902911	0.00902911	0.752881	1	0.348805	0.262608	0.262608	E2F3_+_+
1227	E2F3_+_(2931r)	E2F3_+_(1453g)	E2F3	False	chr6:158086246-158086746	SERAC1	0.0189007	0.101257	0.00191382	0.00191382	0.752881	1	0.348805	0.262608	0.262608	E2F3_+_+
1228	E2F3_+_(2931r)	E2F3_+_(1453g)	E2F3	False	chr1:186680596-186681096	PTGS2	0.227545	0.119077	0.0270953	0.0270953	0.417156	1	0.104531	0.0436058	0.0436058	E2F3_+_+
1229	E2F3_+_(2931r)	E2F3_+_(1453g)	E2F3	False	chr1:186680061-186680561	PTGS2	0.33767	0.157624	0.0532251	0.0532251	0.417156	1	0.104531	0.0436058	0.0436058	E2F3_+_+
1230	E2F3_+_(2931r)	E2F3_+_(1453g)	E2F3	False	chr3:151086035-151086535	MED12L	0.0276717	0.119367	0.00330309	0.00330309	0.736084	1	0.281608	0.207288	0.207288	E2F3_+_+
1231	E2F3_+_(2931r)	E2F3_+_(1453g)	E2F3	False	chr7:87346001-87346501	CROT	0.0776844	0.151011	0.0117312	0.0117312	0.391294	1	0.423924	0.165879	0.165879	E2F3_+_+
1232	E2F3_+_(2931r)	E2F3_+_(1453g)	E2F3	False	chr2:172087528-172088028	HAT1	0.0126519	0.134109	0.00169674	0.00169674	0.902476	1	0.480161	0.433334	0.433334	E2F3_+_+
1233	E2F3_+_(2931r)	E2F3_+_(1453g)	E2F3	False	chr2:172094626-172095126	HAT1	0.0181721	0.109705	0.00199358	0.00199358	0.902476	1	0.480161	0.433334	0.433334	E2F3_+_+
1234	E2F3_+_(2931r)	E2F3_+_(1453g)	E2F3	False	chr2:172098708-172099208	HAT1	0.0347016	0.27544	0.00955821	0.00955821	0.902476	1	0.480161	0.433334	0.433334	E2F3_+_+
1235	E2F3_+_(2931r)	E2F3_+_(1453g)	E2F3	False	chr19:40305279-40305779	BLVRB	0.0276647	0.146075	0.00404113	0.00404113	0.374152	1	0.118183	0.0442183	0.0442183	E2F3_+_+
1236	E2F3_+_(2931r)	E2F3_+_(1453g)	E2F3	False	chr10:125823837-125824337	BCCIP	0.0380859	0.142415	0.00542402	0.00542402	0.967843	1	0.430646	0.416798	0.416798	E2F3_+_+
1237	E2F3_+_(2931r)	E2F3_+_(1453g)	E2F3	False	chr10:125895666-125896166	BCCIP	0.156227	0.225073	0.0351624	0.0351624	0.967843	1	0.430646	0.416798	0.416798	E2F3_+_+
1238	E2F3_+_(2931r)	E2F3_+_(1453g)	E2F3	False	chr10:125896285-125896785	BCCIP	0.0635324	0.14235	0.00904386	0.00904386	0.967843	1	0.430646	0.416798	0.416798	E2F3_+_+
1239	E2F3_+_(2931r)	E2F3_+_(1453g)	E2F3	False	chr19:58228629-58229129	ZNF544	0.0175581	0.114986	0.00201893	0.00201893	1.1564	1	0.492562	0.569598	0.569598	E2F3_+_+
1240	E2F3_+_(2931r)	E2F3_+_(1453g)	E2F3	False	chr19:58407692-58408192	ZNF544	0.0195285	0.342825	0.00669486	0.00669486	1.1564	1	0.492562	0.569598	0.569598	E2F3_+_+
1241	E2F3_+_(2931r)	E2F3_+_(1453g)	E2F3	False	chr19:58279152-58279652	ZNF544	0.0130975	0.278691	0.00365016	0.00365016	1.1564	1	0.492562	0.569598	0.569598	E2F3_+_+
1242	E2F3_+_(2931r)	E2F3_+_(1453g)	E2F3	False	chr19:58396329-58396829	ZNF544	0.00824264	0.324204	0.0026723	0.0026723	1.1564	1	0.492562	0.569598	0.569598	E2F3_+_+
1243	E2F3_+_(2931r)	E2F3_+_(1453g)	E2F3	False	chr17:40063176-40063676	ORMDL3	0.152378	0.269779	0.0411083	0.0411083	0.721978	1	0.269536	0.194599	0.194599	E2F3_+_+
1244	E2F3_+_(2931r)	E2F3_+_(1453g)	E2F3	False	chr17:40035050-40035550	ORMDL3	0.031633	0.125435	0.00396788	0.00396788	0.721978	1	0.269536	0.194599	0.194599	E2F3_+_+
1245	E2F3_+_(2931r)	E2F3_+_(1453g)	E2F3	False	chr12:50110676-50111176	SMARCD1	0.0306708	0.303524	0.00930933	0.00930933	2.05451	1	0.466933	0.959316	0.959316	E2F3_+_+
1246	E2F3_+_(2931r)	E2F3_+_(1453g)	E2F3	False	chr12:50051311-50051811	SMARCD1	0.0124119	0.224709	0.00278907	0.00278907	2.05451	1	0.466933	0.959316	0.959316	E2F3_+_+
1247	E2F3_+_(2931r)	E2F3_+_(1453g)	E2F3	False	chr19:45798983-45799483	FBXO46	0.0235168	0.202119	0.00475321	0.00475321	0.714384	1	0.349386	0.249596	0.249596	E2F3_+_+
1248	E2F3_+_(2931r)	E2F3_+_(1453g)	E2F3	False	chr19:45693232-45693732	FBXO46	0.00681535	0.136132	0.00092779	0.00092779	0.714384	1	0.349386	0.249596	0.249596	E2F3_+_+
1249	E2F3_+_(2931r)	E2F3_+_(1453g)	E2F3	False	chr19:45782895-45783395	FBXO46	0.0239232	0.182902	0.0043756	0.0043756	0.714384	1	0.349386	0.249596	0.249596	E2F3_+_+
1250	E2F3_+_(2931r)	E2F3_+_(1453g)	E2F3	False	chr19:45632448-45632948	FBXO46	0.0253842	0.236725	0.00600908	0.00600908	0.714384	1	0.349386	0.249596	0.249596	E2F3_+_+
1251	E2F3_+_(2931r)	E2F3_+_(1453g)	E2F3	False	chr19:45779416-45779916	FBXO46	0.0080381	0.168852	0.00135725	0.00135725	0.714384	1	0.349386	0.249596	0.249596	E2F3_+_+
1252	E2F3_+_(2931r)	E2F3_+_(1453g)	E2F3	False	chr19:45601955-45602455	FBXO46	0.0176039	0.279248	0.00491585	0.00491585	0.714384	1	0.349386	0.249596	0.249596	E2F3_+_+
1253	E2F3_+_(2931r)	E2F3_+_(1453g)	E2F3	False	chr16:381088-381588	AXIN1	0.0263166	0.18684	0.004917	0.004917	0.992694	1	0.320825	0.318481	0.318481	E2F3_+_+
1254	E2F3_+_(2931r)	E2F3_+_(1453g)	E2F3	False	chr16:426477-426977	AXIN1	0.0251302	0.190728	0.00479304	0.00479304	0.992694	1	0.320825	0.318481	0.318481	E2F3_+_+
1255	E2F3_+_(2931r)	E2F3_+_(1453g)	E2F3	False	chr16:400690-401190	AXIN1	0.00989428	0.132986	0.0013158	0.0013158	0.992694	1	0.320825	0.318481	0.318481	E2F3_+_+
1256	E2F3_+_(2931r)	E2F3_+_(1453g)	E2F3	False	chr4:119212894-119213394	USP53	0.660046	0.367611	0.24264	0.24264	0.668121	1	0.347253	0.232007	0.232007	E2F3_+_+
1257	E2F3_+_(2931r)	E2F3_+_(1453g)	E2F3	False	chr3:125595927-125596427	OSBPL11	0.198344	0.319221	0.0633156	0.0633156	1.46323	1	0.419334	0.613582	0.613582	E2F3_+_+
1258	E2F3_+_(2931r)	E2F3_+_(1453g)	E2F3	False	chr3:125437728-125438228	OSBPL11	0.0931662	0.287719	0.0268057	0.0268057	1.46323	1	0.419334	0.613582	0.613582	E2F3_+_+
1259	E2F3_+_(2931r)	E2F3_+_(1453g)	E2F3	False	chr3:125594716-125595216	OSBPL11	0.18016	0.317772	0.0572498	0.0572498	1.46323	1	0.419334	0.613582	0.613582	E2F3_+_+
1260	E2F3_+_(2931r)	E2F3_+_(1453g)	E2F3	False	chr10:122114266-122114766	NSMCE4A	0.0546342	0.168961	0.00923107	0.00923107	2.80495	1	0.343497	0.963493	0.963493	E2F3_+_+
1261	E2F3_+_(2931r)	E2F3_+_(1453g)	E2F3	False	chr10:121927264-121927764	NSMCE4A	0.0518038	0.170376	0.00882613	0.00882613	2.80495	1	0.343497	0.963493	0.963493	E2F3_+_+
1262	E2F3_+_(2931r)	E2F3_+_(1453g)	E2F3	False	chr10:121886947-121887447	NSMCE4A	0.050462	0.224701	0.0113389	0.0113389	2.80495	1	0.343497	0.963493	0.963493	E2F3_+_+
1263	E2F3_+_(2931r)	E2F3_+_(1453g)	E2F3	False	chr19:47230259-47230759	SAE1	0.0182837	0.152988	0.00279717	0.00279717	0.594002	1	0.447431	0.265775	0.265775	E2F3_+_+
1264	E2F3_+_(2931r)	E2F3_+_(1453g)	E2F3	False	chr19:47122299-47122799	SAE1	0.00634381	0.278258	0.00176522	0.00176522	0.594002	1	0.447431	0.265775	0.265775	E2F3_+_+
1265	E2F3_+_(2931r)	E2F3_+_(1453g)	E2F3	False	chr19:47227832-47228332	SAE1	0.0273657	0.317224	0.00868103	0.00868103	0.594002	1	0.447431	0.265775	0.265775	E2F3_+_+
1266	E2F3_+_(2931r)	E2F3_+_(1453g)	E2F3	False	chr9:93575637-93576137	FAM120A	0.0490847	0.272781	0.0133893	0.0133893	1.08911	1	0.612931	0.667547	0.667547	E2F3_+_+
1267	E2F3_+_(2931r)	E2F3_+_(1453g)	E2F3	False	chr9:93452211-93452711	FAM120A	0.0395048	0.244097	0.00964301	0.00964301	1.08911	1	0.612931	0.667547	0.667547	E2F3_+_+
1268	E2F3_+_(2931r)	E2F3_+_(1453g)	E2F3	False	chr11:95923290-95923790	CEP57	0.0977427	0.387108	0.037837	0.037837	0.345997	1	0.551073	0.19067	0.19067	E2F3_+_+
1269	E2F3_+_(2931r)	E2F3_+_(1453g)	E2F3	False	chr11:95705474-95705974	CEP57	0.122257	0.385341	0.0471106	0.0471106	0.345997	1	0.551073	0.19067	0.19067	E2F3_+_+
1270	E2F3_+_(2931r)	E2F3_+_(1453g)	E2F3	False	chr7:149623957-149624457	ZNF746	0.114951	0.241743	0.0277884	0.0277884	0.451636	1	0.338145	0.152719	0.152719	E2F3_+_+
1271	E2F3_+_(2931r)	E2F3_+_(1453g)	E2F3	False	chr7:149625478-149625978	ZNF746	0.0439674	0.0773421	0.00340053	0.00340053	0.451636	1	0.338145	0.152719	0.152719	E2F3_+_+
1272	E2F3_+_(2931r)	E2F3_+_(1453g)	E2F3	False	chr7:149497028-149497528	ZNF746	0.133631	0.259452	0.0346709	0.0346709	0.451636	1	0.338145	0.152719	0.152719	E2F3_+_+
1273	E2F3_+_(2931r)	E2F3_+_(1453g)	E2F3	False	chr2:241049726-241050226	PASK	0.0237684	0.155549	0.00369715	0.00369715	1.19092	1	0.243554	0.290053	0.290053	E2F3_+_+
1274	E2F3_+_(2931r)	E2F3_+_(1453g)	E2F3	False	chr2:240983279-240983779	PASK	0.0200117	0.0690172	0.00138115	0.00138115	1.19092	1	0.243554	0.290053	0.290053	E2F3_+_+
1275	E2F3_+_(2931r)	E2F3_+_(1453g)	E2F3	False	chr2:240962216-240962716	PASK	0.038668	0.0823505	0.00318433	0.00318433	1.19092	1	0.243554	0.290053	0.290053	E2F3_+_+
1276	E2F3_+_(2931r)	E2F3_+_(1453g)	E2F3	False	chr2:240998327-240998827	PASK	0.0230134	0.0586359	0.00134941	0.00134941	1.19092	1	0.243554	0.290053	0.290053	E2F3_+_+
1277	E2F3_+_(2931r)	E2F3_+_(1453g)	E2F3	False	chr7:151089143-151089643	ABCB8	0.00915904	0.190215	0.00174219	0.00174219	0.5787	1	0.351523	0.203426	0.203426	E2F3_+_+
1278	E2F3_+_(2931r)	E2F3_+_(1453g)	E2F3	False	chr7:151124467-151124967	ABCB8	0.0120285	0.137798	0.00165751	0.00165751	0.5787	1	0.351523	0.203426	0.203426	E2F3_+_+
1279	E2F3_+_(2931r)	E2F3_+_(1453g)	E2F3	False	chr7:151009548-151010048	ABCB8	0.0180153	0.228274	0.00411243	0.00411243	0.5787	1	0.351523	0.203426	0.203426	E2F3_+_+
1280	E2F3_+_(2931r)	E2F3_+_(1453g)	E2F3	False	chr7:151104793-151105293	ABCB8	0.0176331	0.206902	0.00364834	0.00364834	0.5787	1	0.351523	0.203426	0.203426	E2F3_+_+
1281	E2F3_+_(2931r)	E2F3_+_(1453g)	E2F3	False	chr1:227840923-227841423	SNAP47	0.0274949	0.0550918	0.00151475	0.00151475	0.312231	1	0.240673	0.0751455	0.0751455	E2F3_+_+
1282	E2F3_+_(2931r)	E2F3_+_(1453g)	E2F3	False	chr12:110431312-110431812	VPS29	0.0269702	0.101268	0.00273122	0.00273122	0.575843	1	0.422987	0.243574	0.243574	E2F3_+_+
1283	E2F3_+_(2931r)	E2F3_+_(1453g)	E2F3	False	chr12:110501223-110501723	VPS29	0.028707	0.168312	0.00483173	0.00483173	0.575843	1	0.422987	0.243574	0.243574	E2F3_+_+
1284	E2F3_+_(2931r)	E2F3_+_(1453g)	E2F3	False	chr4:109702892-109703392	MCUB	0.0190693	0.0848534	0.00161809	0.00161809	0.777422	1	0.256171	0.199153	0.199153	E2F3_+_+
1285	E2F3_+_(2931r)	E2F3_+_(1453g)	E2F3	False	chr4:109560495-109560995	MCUB	0.0339429	0.129404	0.00439234	0.00439234	0.777422	1	0.256171	0.199153	0.199153	E2F3_+_+
1286	E2F3_+_(2931r)	E2F3_+_(1453g)	E2F3	False	chr6:31158736-31159236	CCHCR1	0.0371108	0.102762	0.00381356	0.00381356	0.78058	1	0.299082	0.233458	0.233458	E2F3_+_+
1287	E2F3_+_(2931r)	E2F3_+_(1453g)	E2F3	False	chr6:31180563-31181063	CCHCR1	0.108113	0.102198	0.0110489	0.0110489	0.78058	1	0.299082	0.233458	0.233458	E2F3_+_+
1288	E2F3_+_(2931r)	E2F3_+_(1453g)	E2F3	False	chr6:31271145-31271645	CCHCR1	0.0605924	0.214593	0.0130027	0.0130027	0.78058	1	0.299082	0.233458	0.233458	E2F3_+_+
1289	E2F3_+_(2931r)	E2F3_+_(1453g)	E2F3	False	chr6:31068783-31069283	CCHCR1	0.0519893	0.175706	0.00913482	0.00913482	0.78058	1	0.299082	0.233458	0.233458	E2F3_+_+
1290	E2F3_+_(2931r)	E2F3_+_(1453g)	E2F3	False	chr6:31087450-31087950	CCHCR1	0.0273001	0.0707778	0.00193224	0.00193224	0.78058	1	0.299082	0.233458	0.233458	E2F3_+_+
1291	E2F3_+_(2931r)	E2F3_+_(1453g)	E2F3	False	chr8:11346815-11347315	MTMR9	0.0375436	0.184126	0.00691274	0.00691274	0.915463	1	0.455598	0.417083	0.417083	E2F3_+_+
1292	E2F3_+_(2931r)	E2F3_+_(1453g)	E2F3	False	chr8:11411435-11411935	MTMR9	0.0717401	0.318027	0.0228153	0.0228153	0.915463	1	0.455598	0.417083	0.417083	E2F3_+_+
1293	E2F3_+_(2931r)	E2F3_+_(1453g)	E2F3	False	chr8:11283708-11284208	MTMR9	0.0390927	0.296698	0.0115987	0.0115987	0.915463	1	0.455598	0.417083	0.417083	E2F3_+_+
1294	E2F3_+_(2931r)	E2F3_+_(1453g)	E2F3	False	chr8:11347343-11347843	MTMR9	0.0350169	0.133154	0.00466265	0.00466265	0.915463	1	0.455598	0.417083	0.417083	E2F3_+_+
1295	E2F3_+_(2931r)	E2F3_+_(1453g)	E2F3	False	chr5:141651196-141651696	PCDHGA8	0.0179156	0.0579019	0.00103734	0.00103734	0.964655	1	0.20918	0.201787	0.201787	E2F3_+_+
1296	E2F3_+_(2931r)	E2F3_+_(1453g)	E2F3	False	chr5:141514493-141514993	PCDHGA8	0.0173776	0.104204	0.00181081	0.00181081	0.964655	1	0.20918	0.201787	0.201787	E2F3_+_+
1297	E2F3_+_(2931r)	E2F3_+_(1453g)	E2F3	False	chr5:141484710-141485210	PCDHGA8	0.0152032	0.0579692	0.00088132	0.00088132	0.964655	1	0.20918	0.201787	0.201787	E2F3_+_+
1298	E2F3_+_(2931r)	E2F3_+_(1453g)	E2F3	False	chr5:176596683-176597183	RNF44	0.00669231	0.201689	0.00134976	0.00134976	2.95388	1	0.316961	0.936264	0.936264	E2F3_+_+
1299	E2F3_+_(2931r)	E2F3_+_(1453g)	E2F3	False	chr5:176536430-176536930	RNF44	0.0110602	0.202643	0.00224126	0.00224126	2.95388	1	0.316961	0.936264	0.936264	E2F3_+_+
1300	E2F3_+_(2931r)	E2F3_+_(1453g)	E2F3	False	chr5:176543855-176544355	RNF44	0.017771	0.240266	0.00426978	0.00426978	2.95388	1	0.316961	0.936264	0.936264	E2F3_+_+
1301	E2F3_+_(2931r)	E2F3_+_(1453g)	E2F3	False	chr5:176446921-176447421	RNF44	0.0180167	0.170942	0.0030798	0.0030798	2.95388	1	0.316961	0.936264	0.936264	E2F3_+_+
1302	E2F3_+_(2931r)	E2F3_+_(1453g)	E2F3	False	chr4:145732334-145732834	MMAA	0.0368539	0.116624	0.00429804	0.00429804	1.30744	1	0.293682	0.383971	0.383971	E2F3_+_+
1303	E2F3_+_(2931r)	E2F3_+_(1453g)	E2F3	False	chr4:145735227-145735727	MMAA	0.0408034	0.0594853	0.0024272	0.0024272	1.30744	1	0.293682	0.383971	0.383971	E2F3_+_+
1304	E2F3_+_(2931r)	E2F3_+_(1453g)	E2F3	False	chr4:145734490-145734990	MMAA	0.0435029	0.0758568	0.00329999	0.00329999	1.30744	1	0.293682	0.383971	0.383971	E2F3_+_+
1305	E2F3_+_(2931r)	E2F3_+_(1453g)	E2F3	False	chr4:145481024-145481524	MMAA	0.053648	0.150646	0.00808187	0.00808187	1.30744	1	0.293682	0.383971	0.383971	E2F3_+_+
1306	E2F3_+_(2931r)	E2F3_+_(1453g)	E2F3	False	chr7:35186660-35187160	DPY19L1	0.0447794	0.129998	0.00582125	0.00582125	0.810509	1	0.44874	0.363708	0.363708	E2F3_+_+
1307	E2F3_+_(2931r)	E2F3_+_(1453g)	E2F3	False	chr7:35036257-35036757	DPY19L1	0.106794	0.282708	0.0301914	0.0301914	0.810509	1	0.44874	0.363708	0.363708	E2F3_+_+
1308	E2F3_+_(2931r)	E2F3_+_(1453g)	E2F3	False	chr19:10289394-10289894	S1PR2	0.0239594	0.162845	0.00390167	0.00390167	0.847377	1	0.218093	0.184807	0.184807	E2F3_+_+
1309	E2F3_+_(2931r)	E2F3_+_(1453g)	E2F3	False	chr19:10288564-10289064	S1PR2	0.0283171	0.146623	0.00415194	0.00415194	0.847377	1	0.218093	0.184807	0.184807	E2F3_+_+
1310	E2F3_+_(2931r)	E2F3_+_(1453g)	E2F3	False	chr19:10270842-10271342	S1PR2	0.0122793	0.128729	0.0015807	0.0015807	0.847377	1	0.218093	0.184807	0.184807	E2F3_+_+
1311	E2F3_+_(2931r)	E2F3_+_(1453g)	E2F3	False	chr19:10291172-10291672	S1PR2	0.0377895	0.219282	0.00828654	0.00828654	0.847377	1	0.218093	0.184807	0.184807	E2F3_+_+
1312	E2F3_+_(2931r)	E2F3_+_(1453g)	E2F3	False	chr19:10292238-10292738	S1PR2	0.00844803	0.126385	0.0010677	0.0010677	0.847377	1	0.218093	0.184807	0.184807	E2F3_+_+
1313	E2F3_+_(2931r)	E2F3_+_(1453g)	E2F3	False	chr17:48597637-48598137	HOXB4	0.0303532	0.342062	0.0103827	0.0103827	0.388734	1	0.0594771	0.0231208	0.0231208	E2F3_+_+
1314	E2F3_+_(2931r)	E2F3_+_(1453g)	E2F3	False	chr17:48527147-48527647	HOXB4	0.026191	0.204281	0.00535032	0.00535032	0.388734	1	0.0594771	0.0231208	0.0231208	E2F3_+_+
1315	E2F3_+_(2931r)	E2F3_+_(1453g)	E2F3	False	chr17:48593758-48594258	HOXB4	0.0242471	0.160571	0.00389339	0.00389339	0.388734	1	0.0594771	0.0231208	0.0231208	E2F3_+_+
1316	E2F3_+_(2931r)	E2F3_+_(1453g)	E2F3	False	chr17:48618494-48618994	HOXB4	0.0362296	0.205795	0.00745587	0.00745587	0.388734	1	0.0594771	0.0231208	0.0231208	E2F3_+_+
1317	E2F3_+_(2931r)	E2F3_+_(1453g)	E2F3	False	chr19:58118175-58118675	ZNF606	0.0114886	0.0663055	0.000761757	0.000761757	0.84748	1	0.360738	0.305718	0.305718	E2F3_+_+
1318	E2F3_+_(2931r)	E2F3_+_(1453g)	E2F3	False	chr19:58055016-58055516	ZNF606	0.0433145	0.206626	0.00894992	0.00894992	0.84748	1	0.360738	0.305718	0.305718	E2F3_+_+
1319	E2F3_+_(2931r)	E2F3_+_(1453g)	E2F3	False	chr19:57830025-57830525	ZNF606	0.0112208	0.0597032	0.000669915	0.000669915	0.84748	1	0.360738	0.305718	0.305718	E2F3_+_+
1320	E2F3_+_(2931r)	E2F3_+_(1453g)	E2F3	False	chr19:58034849-58035349	ZNF606	0.0172547	0.218532	0.0037707	0.0037707	0.84748	1	0.360738	0.305718	0.305718	E2F3_+_+
1321	E2F3_+_(2931r)	E2F3_+_(1453g)	E2F3	False	chr14:35336662-35337162	PRORP	0.0821208	0.303613	0.024933	0.024933	0.382618	1	0.545141	0.208581	0.208581	E2F3_+_+
1322	E2F3_+_(2931r)	E2F3_+_(1453g)	E2F3	False	chr14:35405007-35405507	PRORP	0.034573	0.326783	0.0112979	0.0112979	0.382618	1	0.545141	0.208581	0.208581	E2F3_+_+
1323	E2F3_+_(2931r)	E2F3_+_(1453g)	E2F3	False	chr20:33667202-33667702	CBFA2T2	0.0161206	0.177395	0.00285971	0.00285971	0.787547	1	0.595298	0.468825	0.468825	E2F3_+_+
1324	E2F3_+_(2931r)	E2F3_+_(1453g)	E2F3	False	chr20:33444251-33444751	CBFA2T2	0.0103076	0.386359	0.00398244	0.00398244	0.787547	1	0.595298	0.468825	0.468825	E2F3_+_+
1325	E2F3_+_(2931r)	E2F3_+_(1453g)	E2F3	False	chr20:33423026-33423526	CBFA2T2	0.0476283	0.239953	0.0114285	0.0114285	0.787547	1	0.595298	0.468825	0.468825	E2F3_+_+
1326	E2F3_+_(2931r)	E2F3_+_(1453g)	E2F3	False	chr11:72225015-72225515	ANAPC15	0.0381271	0.261137	0.0099564	0.0099564	0.440557	1	0.179056	0.0788843	0.0788843	E2F3_+_+
1327	E2F3_+_(2931r)	E2F3_+_(1453g)	E2F3	False	chr11:72079090-72079590	ANAPC15	0.0396368	0.208918	0.00828083	0.00828083	0.440557	1	0.179056	0.0788843	0.0788843	E2F3_+_+
1328	E2F3_+_(2931r)	E2F3_+_(1453g)	E2F3	False	chr11:72003559-72004059	ANAPC15	0.0821256	0.314835	0.0258561	0.0258561	0.440557	1	0.179056	0.0788843	0.0788843	E2F3_+_+
1329	E2F3_+_(2931r)	E2F3_+_(1453g)	E2F3	False	chr11:72015581-72016081	ANAPC15	0.0105294	0.0924471	0.00097341	0.00097341	0.440557	1	0.179056	0.0788843	0.0788843	E2F3_+_+
1330	E2F3_+_(2931r)	E2F3_+_(1453g)	E2F3	False	chr17:5078223-5078723	KIF1C	0.034017	0.103586	0.00352367	0.00352367	0.406306	1	0.356714	0.144935	0.144935	E2F3_+_+
1331	E2F3_+_(2931r)	E2F3_+_(1453g)	E2F3	False	chr17:5122854-5123354	KIF1C	0.0078578	0.0689023	0.00054142	0.00054142	0.406306	1	0.356714	0.144935	0.144935	E2F3_+_+
1332	E2F3_+_(2931r)	E2F3_+_(1453g)	E2F3	False	chr17:4898682-4899182	KIF1C	0.00814755	0.163926	0.00133559	0.00133559	0.406306	1	0.356714	0.144935	0.144935	E2F3_+_+
1333	E2F3_+_(2931r)	E2F3_+_(1453g)	E2F3	False	chr16:21554746-21555246	METTL9	0.0139189	0.0658269	0.000916236	0.000916236	1.06969	1	0.503913	0.53903	0.53903	E2F3_+_+
1334	E2F3_+_(2931r)	E2F3_+_(1453g)	E2F3	False	chr16:21663875-21664375	METTL9	0.0266646	0.104113	0.00277614	0.00277614	1.06969	1	0.503913	0.53903	0.53903	E2F3_+_+
1335	E2F3_+_(2931r)	E2F3_+_(1453g)	E2F3	False	chr16:21518116-21518616	METTL9	0.113413	0.371481	0.0421308	0.0421308	1.06969	1	0.503913	0.53903	0.53903	E2F3_+_+
1336	E2F3_+_(2931r)	E2F3_+_(1453g)	E2F3	False	chr16:21525461-21525961	METTL9	0.0376848	0.170472	0.00642423	0.00642423	1.06969	1	0.503913	0.53903	0.53903	E2F3_+_+
1337	E2F3_+_(2931r)	E2F3_+_(1453g)	E2F3	False	chr16:21501430-21501930	METTL9	0.0389376	0.269754	0.0105036	0.0105036	1.06969	1	0.503913	0.53903	0.53903	E2F3_+_+
1338	E2F3_+_(2931r)	E2F3_+_(1453g)	E2F3	False	chr21:14215831-14216331	LIPI	0.677671	0.202565	0.137272	0.137272	1.75769	1	0.258278	0.453972	0.453972	E2F3_+_+
1339	E2F3_+_(2931r)	E2F3_+_(1453g)	E2F3	False	chr21:14027075-14027575	LIPI	0.322329	0.115753	0.0373106	0.0373106	1.75769	1	0.258278	0.453972	0.453972	E2F3_+_+
1340	E2F3_+_(2931r)	E2F3_+_(1453g)	E2F3	False	chr4:110193692-110194192	ELOVL6	0.105048	0.27367	0.0287485	0.0287485	1.16387	1	0.443211	0.515839	0.515839	E2F3_+_+
1341	E2F3_+_(2931r)	E2F3_+_(1453g)	E2F3	False	chr4:110198840-110199340	ELOVL6	0.149042	0.275826	0.0411097	0.0411097	1.16387	1	0.443211	0.515839	0.515839	E2F3_+_+
1342	E2F3_+_(2931r)	E2F3_+_(1453g)	E2F3	False	chr9:106860532-106861032	ZNF462	0.0866263	0.337516	0.0292378	0.0292378	0.49446	1	0.553919	0.273891	0.273891	E2F3_+_+
1343	E2F3_+_(2931r)	E2F3_+_(1453g)	E2F3	False	chr9:106861160-106861660	ZNF462	0.189824	0.472461	0.0896844	0.0896844	0.49446	1	0.553919	0.273891	0.273891	E2F3_+_+
1344	E2F3_+_(2931r)	E2F3_+_(1453g)	E2F3	False	chr6:152984028-152984528	MTRF1L	0.0344661	0.142502	0.00491149	0.00491149	0.773663	1	0.414943	0.321026	0.321026	E2F3_+_+
1345	E2F3_+_(2931r)	E2F3_+_(1453g)	E2F3	False	chr6:153003222-153003722	MTRF1L	0.07206	0.216851	0.0156263	0.0156263	0.773663	1	0.414943	0.321026	0.321026	E2F3_+_+
1346	E2F3_+_(2931r)	E2F3_+_(1453g)	E2F3	False	chr6:152982065-152982565	MTRF1L	0.0349356	0.0646273	0.0022578	0.0022578	0.773663	1	0.414943	0.321026	0.321026	E2F3_+_+
1347	E2F3_+_(2931r)	E2F3_+_(1453g)	E2F3	False	chr6:153001969-153002469	MTRF1L	0.0579618	0.173137	0.0100353	0.0100353	0.773663	1	0.414943	0.321026	0.321026	E2F3_+_+
1348	E2F3_+_(2931r)	E2F3_+_(1453g)	E2F3	False	chr12:123584811-123585311	ATP6V0A2	0.0941421	0.328703	0.0309448	0.0309448	2.44562	1	0.473569	1.15817	1.15817	E2F3_+_+
1349	E2F3_+_(2931r)	E2F3_+_(1453g)	E2F3	False	chr12:123712615-123713115	ATP6V0A2	0.0686356	0.216399	0.0148526	0.0148526	2.44562	1	0.473569	1.15817	1.15817	E2F3_+_+
1350	E2F3_+_(2931r)	E2F3_+_(1453g)	E2F3	False	chr15:66253579-66254079	TIPIN	0.0260248	0.0767951	0.00199858	0.00199858	0.621529	1	0.262806	0.163341	0.163341	E2F3_+_+
1351	E2F3_+_(2931r)	E2F3_+_(1453g)	E2F3	False	chr15:66253020-66253520	TIPIN	0.0715568	0.166163	0.0118901	0.0118901	0.621529	1	0.262806	0.163341	0.163341	E2F3_+_+
1352	E2F3_+_(2931r)	E2F3_+_(1453g)	E2F3	False	chr15:66287374-66287874	TIPIN	0.0464192	0.183177	0.00850293	0.00850293	0.621529	1	0.262806	0.163341	0.163341	E2F3_+_+
1353	E2F3_+_(2931r)	E2F3_+_(1453g)	E2F3	False	chr6:70894171-70894671	SMAP1	0.0763502	0.198848	0.0151821	0.0151821	1.66777	1	0.565734	0.943514	0.943514	E2F3_+_+
1354	E2F3_+_(2931r)	E2F3_+_(1453g)	E2F3	False	chr3:194687063-194687563	TMEM44	0.017304	0.179078	0.00309877	0.00309877	0.695404	1	0.359659	0.250109	0.250109	E2F3_+_+
1355	E2F3_+_(2931r)	E2F3_+_(1453g)	E2F3	False	chr3:194682532-194683032	TMEM44	0.0292843	0.207106	0.00606494	0.00606494	0.695404	1	0.359659	0.250109	0.250109	E2F3_+_+
1356	E2F3_+_(2931r)	E2F3_+_(1453g)	E2F3	False	chr3:194594635-194595135	TMEM44	0.025665	0.193896	0.00497633	0.00497633	0.695404	1	0.359659	0.250109	0.250109	E2F3_+_+
1357	E2F3_+_(2931r)	E2F3_+_(1453g)	E2F3	False	chr1:18640533-18641033	PAX7	0.0818219	0.192745	0.0157708	0.0157708	3.90797	1	0.254928	0.996249	0.996249	E2F3_+_+
1358	E2F3_+_(2931r)	E2F3_+_(1453g)	E2F3	False	chr1:18641117-18641617	PAX7	0.0373707	0.0558982	0.00208895	0.00208895	3.90797	1	0.254928	0.996249	0.996249	E2F3_+_+
1359	E2F3_+_(2931r)	E2F3_+_(1453g)	E2F3	False	chr1:18632582-18633082	PAX7	0.0172713	0.0519414	0.000897094	0.000897094	3.90797	1	0.254928	0.996249	0.996249	E2F3_+_+
1360	E2F3_+_(2931r)	E2F3_+_(1453g)	E2F3	False	chr20:49186746-49187246	CSE1L	0.0344471	0.222828	0.00767577	0.00767577	0.529188	1	0.473855	0.250758	0.250758	E2F3_+_+
1361	E2F3_+_(2931r)	E2F3_+_(1453g)	E2F3	False	chr1:150696517-150697017	ENSA	0.00939695	0.274962	0.00258381	0.00258381	0.702177	1	0.475207	0.333679	0.333679	E2F3_+_+
1362	E2F3_+_(2931r)	E2F3_+_(1453g)	E2F3	False	chr1:150578443-150578943	ENSA	0.0053177	0.16575	0.000881409	0.000881409	0.702177	1	0.475207	0.333679	0.333679	E2F3_+_+
1363	E2F3_+_(2931r)	E2F3_+_(1453g)	E2F3	False	chr1:150628492-150628992	ENSA	0.00638297	0.104049	0.00066414	0.00066414	0.702177	1	0.475207	0.333679	0.333679	E2F3_+_+
1364	E2F3_+_(2931r)	E2F3_+_(1453g)	E2F3	False	chr1:150549609-150550109	ENSA	0.0103268	0.105966	0.00109429	0.00109429	0.702177	1	0.475207	0.333679	0.333679	E2F3_+_+
1365	E2F3_+_(2931r)	E2F3_+_(1453g)	E2F3	False	chr1:150576980-150577480	ENSA	0.00721272	0.197095	0.00142159	0.00142159	0.702177	1	0.475207	0.333679	0.333679	E2F3_+_+
1366	E2F3_+_(2931r)	E2F3_+_(1453g)	E2F3	False	chr22:21568473-21568973	YDJC	0.0360789	0.148868	0.00537099	0.00537099	0.429418	1	0.219236	0.0941438	0.0941438	E2F3_+_+
1367	E2F3_+_(2931r)	E2F3_+_(1453g)	E2F3	False	chr22:21666019-21666519	YDJC	0.0491364	0.102946	0.0050584	0.0050584	0.429418	1	0.219236	0.0941438	0.0941438	E2F3_+_+
1368	E2F3_+_(2931r)	E2F3_+_(1453g)	E2F3	False	chr22:21657336-21657836	YDJC	0.0570774	0.195538	0.0111608	0.0111608	0.429418	1	0.219236	0.0941438	0.0941438	E2F3_+_+
1369	E2F3_+_(2931r)	E2F3_+_(1453g)	E2F3	False	chr22:21657871-21658371	YDJC	0.0169732	0.127217	0.00215928	0.00215928	0.429418	1	0.219236	0.0941438	0.0941438	E2F3_+_+
1370	E2F3_+_(2931r)	E2F3_+_(1453g)	E2F3	False	chr10:68956882-68957382	DDX21	0.0751197	0.468364	0.0351834	0.0351834	0.428956	1	0.474959	0.203736	0.203736	E2F3_+_+
