## Supplementary Table 9 for "A multiomic atlas of human early skeletal development" (part 5 of 367)

### Sheet: Osteogenesis (continued)
	Region_signature_name	Gene_signature_name	TF	is_extended	Region	Gene	R2G_importance	R2G_rho	R2G_importance_x_rho	R2G_importance_x_abs_rho	TF2G_importance	TF2G_regulation	TF2G_rho	TF2G_importance_x_abs_rho	TF2G_importance_x_rho	Consensus_name
1371	E2F3_+_(2931r)	E2F3_+_(1453g)	E2F3	False	chr10:69124877-69125377	DDX21	0.0779927	0.363751	0.0283699	0.0283699	0.428956	1	0.474959	0.203736	0.203736	E2F3_+_+
1372	E2F3_+_(2931r)	E2F3_+_(1453g)	E2F3	False	chr6:113856474-113856974	HDAC2	0.00618314	0.124738	0.000771272	0.000771272	4.94181	1	0.597103	2.95077	2.95077	E2F3_+_+
1373	E2F3_+_(2931r)	E2F3_+_(1453g)	E2F3	False	chr6:113858073-113858573	HDAC2	0.0166731	0.156379	0.00260733	0.00260733	4.94181	1	0.597103	2.95077	2.95077	E2F3_+_+
1374	E2F3_+_(2931r)	E2F3_+_(1453g)	E2F3	False	chr6:113859940-113860440	HDAC2	0.123582	0.527408	0.0651779	0.0651779	4.94181	1	0.597103	2.95077	2.95077	E2F3_+_+
1375	E2F3_+_(2931r)	E2F3_+_(1453g)	E2F3	False	chr6:113854388-113854888	HDAC2	0.0473413	0.378165	0.0179028	0.0179028	4.94181	1	0.597103	2.95077	2.95077	E2F3_+_+
1376	E2F3_+_(2931r)	E2F3_+_(1453g)	E2F3	False	chr19:13993562-13994062	PODNL1	0.0102885	0.181084	0.00186308	0.00186308	0.382656	1	0.0974084	0.0372739	0.0372739	E2F3_+_+
1377	E2F3_+_(2931r)	E2F3_+_(1453g)	E2F3	False	chr19:13781453-13781953	PODNL1	0.0223161	0.205924	0.00459541	0.00459541	0.382656	1	0.0974084	0.0372739	0.0372739	E2F3_+_+
1378	E2F3_+_(2931r)	E2F3_+_(1453g)	E2F3	False	chr10:91909258-91909758	TNKS2	0.0265948	0.198106	0.00526858	0.00526858	0.388192	1	0.569044	0.220898	0.220898	E2F3_+_+
1379	E2F3_+_(2931r)	E2F3_+_(1453g)	E2F3	False	chr3:186930147-186930647	RFC4	0.0597791	0.151962	0.00908415	0.00908415	0.289479	1	0.350935	0.101588	0.101588	E2F3_+_+
1380	E2F3_+_(2931r)	E2F3_+_(1453g)	E2F3	False	chr6:32048070-32048570	ZBTB12	0.00960729	0.0530329	0.000509503	0.000509503	0.50434	1	0.137612	0.0694032	0.0694032	E2F3_+_+
1381	E2F3_+_(2931r)	E2F3_+_(1453g)	E2F3	False	chr18:80176691-80177191	RBFA	0.0354944	0.220949	0.00784247	0.00784247	1.34839	1	0.424768	0.572754	0.572754	E2F3_+_+
1382	E2F3_+_(2931r)	E2F3_+_(1453g)	E2F3	False	chr18:80196496-80196996	RBFA	0.0334953	0.284627	0.00953367	0.00953367	1.34839	1	0.424768	0.572754	0.572754	E2F3_+_+
1383	E2F3_+_(2931r)	E2F3_+_(1453g)	E2F3	False	chr18:80148136-80148636	RBFA	0.020988	0.265747	0.00557749	0.00557749	1.34839	1	0.424768	0.572754	0.572754	E2F3_+_+
1384	E2F3_+_(2931r)	E2F3_+_(1453g)	E2F3	False	chr18:79952258-79952758	RBFA	0.00654318	0.108716	0.000711348	0.000711348	1.34839	1	0.424768	0.572754	0.572754	E2F3_+_+
1385	E2F3_+_(2931r)	E2F3_+_(1453g)	E2F3	False	chr18:79987546-79988046	RBFA	0.0712985	0.342907	0.0244488	0.0244488	1.34839	1	0.424768	0.572754	0.572754	E2F3_+_+
1386	E2F3_+_(2931r)	E2F3_+_(1453g)	E2F3	False	chr18:79965065-79965565	RBFA	0.0247808	0.10386	0.00257374	0.00257374	1.34839	1	0.424768	0.572754	0.572754	E2F3_+_+
1387	E2F3_+_(2931r)	E2F3_+_(1453g)	E2F3	False	chr14:34874714-34875214	BAZ1A	0.0397755	0.298264	0.0118636	0.0118636	5.60812	1	0.514789	2.887	2.887	E2F3_+_+
1388	E2F3_+_(2931r)	E2F3_+_(1453g)	E2F3	False	chr14:34875266-34875766	BAZ1A	0.0966366	0.456401	0.0441051	0.0441051	5.60812	1	0.514789	2.887	2.887	E2F3_+_+
1389	E2F3_+_(2931r)	E2F3_+_(1453g)	E2F3	False	chr14:34874023-34874523	BAZ1A	0.0425448	0.230184	0.00979315	0.00979315	5.60812	1	0.514789	2.887	2.887	E2F3_+_+
1390	E2F3_+_(2931r)	E2F3_+_(1453g)	E2F3	False	chr19:10921451-10921951	SMARCA4	0.0357893	0.436413	0.0156189	0.0156189	0.401075	1	0.595813	0.238965	0.238965	E2F3_+_+
1391	E2F3_+_(2931r)	E2F3_+_(1453g)	E2F3	False	chr19:11126036-11126536	SMARCA4	0.0149011	0.397054	0.00591654	0.00591654	0.401075	1	0.595813	0.238965	0.238965	E2F3_+_+
1392	E2F3_+_(2931r)	E2F3_+_(1453g)	E2F3	False	chr19:11090890-11091390	SMARCA4	0.015117	0.435194	0.00657883	0.00657883	0.401075	1	0.595813	0.238965	0.238965	E2F3_+_+
1393	E2F3_+_(2931r)	E2F3_+_(1453g)	E2F3	False	chr4:40635471-40635971	RBM47	0.103789	0.0790629	0.00820586	0.00820586	13.6422	1	0.265912	3.62762	3.62762	E2F3_+_+
1394	E2F3_+_(2931r)	E2F3_+_(1453g)	E2F3	False	chr1:52602729-52603229	TUT4	0.0433	0.50935	0.0220548	0.0220548	1.49734	1	0.608885	0.911708	0.911708	E2F3_+_+
1395	E2F3_+_(2931r)	E2F3_+_(1453g)	E2F3	False	chr1:52368302-52368802	TUT4	0.0163007	0.407824	0.0066478	0.0066478	1.49734	1	0.608885	0.911708	0.911708	E2F3_+_+
1396	E2F3_+_(2931r)	E2F3_+_(1453g)	E2F3	False	chr1:52633488-52633988	TUT4	0.0228503	0.423337	0.00967338	0.00967338	1.49734	1	0.608885	0.911708	0.911708	E2F3_+_+
1397	E2F3_+_(2931r)	E2F3_+_(1453g)	E2F3	False	chr16:4376644-4377144	CORO7	0.0189774	0.217604	0.00412956	0.00412956	0.760202	1	0.286527	0.217818	0.217818	E2F3_+_+
1398	E2F3_+_(2931r)	E2F3_+_(1453g)	E2F3	False	chr16:4299033-4299533	CORO7	0.0186948	0.0903289	0.00168868	0.00168868	0.760202	1	0.286527	0.217818	0.217818	E2F3_+_+
1399	E2F3_+_(2931r)	E2F3_+_(1453g)	E2F3	False	chr16:4476751-4477251	CORO7	0.0257944	0.252541	0.00651415	0.00651415	0.760202	1	0.286527	0.217818	0.217818	E2F3_+_+
1400	E2F3_+_(2931r)	E2F3_+_(1453g)	E2F3	False	chr20:43657910-43658410	MYBL2	0.07497	0.083781	0.00628106	0.00628106	1.38101	1	0.299544	0.413672	0.413672	E2F3_+_+
1401	E2F3_+_(2931r)	E2F3_+_(1453g)	E2F3	False	chr16:87490706-87491206	FBXO31	0.0356936	0.320349	0.0114344	0.0114344	0.288631	1	0.404661	0.116798	0.116798	E2F3_+_+
1402	E2F3_+_(2931r)	E2F3_+_(1453g)	E2F3	False	chr19:57664332-57664832	ZNF586	0.0934423	0.299765	0.0280107	0.0280107	0.320024	1	0.443725	0.142003	0.142003	E2F3_+_+
1403	E2F3_+_(2931r)	E2F3_+_(1453g)	E2F3	False	chr3:38138399-38138899	SLC22A14	0.0371721	0.0767694	0.00285368	0.00285368	0.358005	1	0.0879386	0.0314824	0.0314824	E2F3_+_+
1404	E2F3_+_(2931r)	E2F3_+_(1453g)	E2F3	False	chr6:107116202-107116702	BEND3	0.0710727	0.310467	0.0220657	0.0220657	1.22672	1	0.342097	0.419656	0.419656	E2F3_+_+
1405	E2F3_+_(2931r)	E2F3_+_(1453g)	E2F3	False	chr6:107115644-107116144	BEND3	0.141763	0.360333	0.051082	0.051082	1.22672	1	0.342097	0.419656	0.419656	E2F3_+_+
1406	E2F3_+_(2931r)	E2F3_+_(1453g)	E2F3	False	chr6:106973523-106974023	BEND3	0.0463623	0.123188	0.00571126	0.00571126	1.22672	1	0.342097	0.419656	0.419656	E2F3_+_+
1407	E2F3_+_(2931r)	E2F3_+_(1453g)	E2F3	False	chr4:173499575-173500075	HAND2	0.0503134	0.428258	0.0215471	0.0215471	0.76147	1	0.127696	0.0972367	0.0972367	E2F3_+_+
1408	E2F3_+_(2931r)	E2F3_+_(1453g)	E2F3	False	chr4:173416934-173417434	HAND2	0.0306777	0.402093	0.0123353	0.0123353	0.76147	1	0.127696	0.0972367	0.0972367	E2F3_+_+
1409	E2F3_+_(2931r)	E2F3_+_(1453g)	E2F3	False	chr4:173507867-173508367	HAND2	0.0514226	0.387032	0.0199022	0.0199022	0.76147	1	0.127696	0.0972367	0.0972367	E2F3_+_+
1410	E2F3_+_(2931r)	E2F3_+_(1453g)	E2F3	False	chr4:173519192-173519692	HAND2	0.079321	0.425941	0.0337861	0.0337861	0.76147	1	0.127696	0.0972367	0.0972367	E2F3_+_+
1411	E2F3_+_(2931r)	E2F3_+_(1453g)	E2F3	False	chr4:173529993-173530493	HAND2	0.0898446	0.443948	0.0398863	0.0398863	0.76147	1	0.127696	0.0972367	0.0972367	E2F3_+_+
1412	E2F3_+_(2931r)	E2F3_+_(1453g)	E2F3	False	chr4:173522783-173523283	HAND2	0.0278013	0.424461	0.0118006	0.0118006	0.76147	1	0.127696	0.0972367	0.0972367	E2F3_+_+
1413	E2F3_+_(2931r)	E2F3_+_(1453g)	E2F3	False	chr13:36998620-36999120	SUPT20H	0.0588978	0.313687	0.0184755	0.0184755	0.436806	1	0.563949	0.246336	0.246336	E2F3_+_+
1414	E2F3_+_(2931r)	E2F3_+_(1453g)	E2F3	False	chr13:37058763-37059263	SUPT20H	0.0534921	0.371887	0.019893	0.019893	0.436806	1	0.563949	0.246336	0.246336	E2F3_+_+
1415	E2F3_+_(2931r)	E2F3_+_(1453g)	E2F3	False	chr13:36919129-36919629	SUPT20H	0.0286328	0.251845	0.00721103	0.00721103	0.436806	1	0.563949	0.246336	0.246336	E2F3_+_+
1416	E2F3_+_(2931r)	E2F3_+_(1453g)	E2F3	False	chr12:96195262-96195762	ELK3	0.118515	0.39846	0.0472233	0.0472233	1.33726	1	0.496077	0.663381	0.663381	E2F3_+_+
1417	E2F3_+_(2931r)	E2F3_+_(1453g)	E2F3	False	chr12:96236194-96236694	ELK3	0.0433966	0.165682	0.00719005	0.00719005	1.33726	1	0.496077	0.663381	0.663381	E2F3_+_+
1418	E2F3_+_(2931r)	E2F3_+_(1453g)	E2F3	False	chr12:96401201-96401701	ELK3	0.0758224	0.31091	0.023574	0.023574	1.33726	1	0.496077	0.663381	0.663381	E2F3_+_+
1419	E2F3_+_(2931r)	E2F3_+_(1453g)	E2F3	False	chr12:96399216-96399716	ELK3	0.107109	0.458873	0.0491492	0.0491492	1.33726	1	0.496077	0.663381	0.663381	E2F3_+_+
1420	E2F3_+_(2931r)	E2F3_+_(1453g)	E2F3	False	chr12:96215125-96215625	ELK3	0.0270869	0.214878	0.00582037	0.00582037	1.33726	1	0.496077	0.663381	0.663381	E2F3_+_+
1421	E2F3_+_(2931r)	E2F3_+_(1453g)	E2F3	False	chr15:90871809-90872309	FURIN	0.0260936	0.130728	0.00341116	0.00341116	0.487741	1	0.280701	0.136909	0.136909	E2F3_+_+
1422	E2F3_+_(2931r)	E2F3_+_(1453g)	E2F3	False	chr15:90903123-90903623	FURIN	0.135596	0.364209	0.0493852	0.0493852	0.487741	1	0.280701	0.136909	0.136909	E2F3_+_+
1423	E2F3_+_(2931r)	E2F3_+_(1453g)	E2F3	False	chr15:90871225-90871725	FURIN	0.0118599	0.0965961	0.00114562	0.00114562	0.487741	1	0.280701	0.136909	0.136909	E2F3_+_+
1424	E2F3_+_(2931r)	E2F3_+_(1453g)	E2F3	False	chr20:53578709-53579209	ZNF217	0.0587756	0.189048	0.0111114	0.0111114	0.947834	1	0.418176	0.396361	0.396361	E2F3_+_+
1425	E2F3_+_(2931r)	E2F3_+_(1453g)	E2F3	False	chr20:53737868-53738368	ZNF217	0.0356081	0.176376	0.00628042	0.00628042	0.947834	1	0.418176	0.396361	0.396361	E2F3_+_+
1426	E2F3_+_(2931r)	E2F3_+_(1453g)	E2F3	False	chr19:49487709-49488209	TEAD2	0.0329708	0.312368	0.010299	0.010299	1.6294	1	0.34095	0.555546	0.555546	E2F3_+_+
1427	E2F3_+_(2931r)	E2F3_+_(1453g)	E2F3	False	chr19:49497159-49497659	TEAD2	0.0297952	0.294621	0.00877828	0.00877828	1.6294	1	0.34095	0.555546	0.555546	E2F3_+_+
1428	E2F3_+_(2931r)	E2F3_+_(1453g)	E2F3	False	chr19:49442153-49442653	TEAD2	0.0286939	0.285323	0.00818702	0.00818702	1.6294	1	0.34095	0.555546	0.555546	E2F3_+_+
1429	E2F3_+_(2931r)	E2F3_+_(1453g)	E2F3	False	chr19:49224786-49225286	TEAD2	0.029829	0.22224	0.00662921	0.00662921	1.6294	1	0.34095	0.555546	0.555546	E2F3_+_+
1430	E2F3_+_(2931r)	E2F3_+_(1453g)	E2F3	False	chr19:49422304-49422804	TEAD2	0.106376	0.340773	0.03625	0.03625	1.6294	1	0.34095	0.555546	0.555546	E2F3_+_+
1431	E2F3_+_(2931r)	E2F3_+_(1453g)	E2F3	False	chr19:49451147-49451647	TEAD2	0.0243565	0.289682	0.00705565	0.00705565	1.6294	1	0.34095	0.555546	0.555546	E2F3_+_+
1432	E2F3_+_(2931r)	E2F3_+_(1453g)	E2F3	False	chr17:62424151-62424651	METTL2A	0.134572	0.235065	0.0316332	0.0316332	0.772808	1	0.381154	0.294558	0.294558	E2F3_+_+
1433	E2F3_+_(2931r)	E2F3_+_(1453g)	E2F3	False	chr17:62423630-62424130	METTL2A	0.0712257	0.116058	0.00826629	0.00826629	0.772808	1	0.381154	0.294558	0.294558	E2F3_+_+
1434	E2F3_+_(2931r)	E2F3_+_(1453g)	E2F3	False	chr17:62477874-62478374	METTL2A	0.102227	0.128245	0.0131101	0.0131101	0.772808	1	0.381154	0.294558	0.294558	E2F3_+_+
1435	E2F3_+_(2931r)	E2F3_+_(1453g)	E2F3	False	chr2:96960313-96960813	ANKRD23	0.0258613	0.164796	0.00426183	0.00426183	3.03514	1	0.334821	1.01623	1.01623	E2F3_+_+
1436	E2F3_+_(2931r)	E2F3_+_(1453g)	E2F3	False	chr2:96815220-96815720	ANKRD23	0.0267835	0.19829	0.0053109	0.0053109	3.03514	1	0.334821	1.01623	1.01623	E2F3_+_+
1437	E2F3_+_(2931r)	E2F3_+_(1453g)	E2F3	False	chr2:96858631-96859131	ANKRD23	0.0172358	0.128871	0.0022212	0.0022212	3.03514	1	0.334821	1.01623	1.01623	E2F3_+_+
1438	E2F3_+_(2931r)	E2F3_+_(1453g)	E2F3	False	chr2:96977581-96978081	ANKRD23	0.00909936	0.0681334	0.00061997	0.00061997	3.03514	1	0.334821	1.01623	1.01623	E2F3_+_+
1439	E2F3_+_(2931r)	E2F3_+_(1453g)	E2F3	False	chr2:96859842-96860342	ANKRD23	0.0108089	0.0612189	0.000661711	0.000661711	3.03514	1	0.334821	1.01623	1.01623	E2F3_+_+
1440	E2F3_+_(2931r)	E2F3_+_(1453g)	E2F3	False	chr2:156335460-156335960	GPD2	0.0230497	0.190483	0.00439057	0.00439057	1.53279	1	0.488232	0.748359	0.748359	E2F3_+_+
1441	E2F3_+_(2931r)	E2F3_+_(1453g)	E2F3	False	chr2:156331808-156332308	GPD2	0.0575918	0.226897	0.0130674	0.0130674	1.53279	1	0.488232	0.748359	0.748359	E2F3_+_+
1442	E2F3_+_(2931r)	E2F3_+_(1453g)	E2F3	False	chr2:156330025-156330525	GPD2	0.0160228	0.266946	0.00427722	0.00427722	1.53279	1	0.488232	0.748359	0.748359	E2F3_+_+
1443	E2F3_+_(2931r)	E2F3_+_(1453g)	E2F3	False	chr2:156321521-156322021	GPD2	0.0235129	0.113155	0.00266061	0.00266061	1.53279	1	0.488232	0.748359	0.748359	E2F3_+_+
1444	E2F3_+_(2931r)	E2F3_+_(1453g)	E2F3	False	chr2:156320372-156320872	GPD2	0.0115584	0.15571	0.00179976	0.00179976	1.53279	1	0.488232	0.748359	0.748359	E2F3_+_+
1445	E2F3_+_(2931r)	E2F3_+_(1453g)	E2F3	False	chr21:45641004-45641504	SLC19A1	0.0172226	0.0610926	0.00105217	0.00105217	1.38766	1	0.283739	0.393733	0.393733	E2F3_+_+
1446	E2F3_+_(2931r)	E2F3_+_(1453g)	E2F3	False	chr21:45357375-45357875	SLC19A1	0.014592	0.147567	0.00215329	0.00215329	1.38766	1	0.283739	0.393733	0.393733	E2F3_+_+
1447	E2F3_+_(2931r)	E2F3_+_(1453g)	E2F3	False	chr21:45471206-45471706	SLC19A1	0.0134121	0.0761348	0.00102113	0.00102113	1.38766	1	0.283739	0.393733	0.393733	E2F3_+_+
1448	E2F3_+_(2931r)	E2F3_+_(1453g)	E2F3	False	chr21:45439336-45439836	SLC19A1	0.0170248	0.114428	0.00194811	0.00194811	1.38766	1	0.283739	0.393733	0.393733	E2F3_+_+
1449	E2F3_+_(2931r)	E2F3_+_(1453g)	E2F3	False	chr21:45590870-45591370	SLC19A1	0.0203199	0.196105	0.00398483	0.00398483	1.38766	1	0.283739	0.393733	0.393733	E2F3_+_+
1450	E2F3_+_(2931r)	E2F3_+_(1453g)	E2F3	False	chr6:41895707-41896207	USP49	0.0101383	0.251991	0.00255476	0.00255476	0.62863	1	0.418254	0.262927	0.262927	E2F3_+_+
1451	E2F3_+_(2931r)	E2F3_+_(1453g)	E2F3	False	chr6:41682884-41683384	USP49	0.013656	0.216252	0.00295314	0.00295314	0.62863	1	0.418254	0.262927	0.262927	E2F3_+_+
1452	E2F3_+_(2931r)	E2F3_+_(1453g)	E2F3	False	chr6:41940704-41941204	USP49	0.0246894	0.290838	0.00718062	0.00718062	0.62863	1	0.418254	0.262927	0.262927	E2F3_+_+
1453	E2F3_+_(2931r)	E2F3_+_(1453g)	E2F3	False	chr6:41654293-41654793	USP49	0.0163365	0.219189	0.00358079	0.00358079	0.62863	1	0.418254	0.262927	0.262927	E2F3_+_+
1454	E2F3_+_(2931r)	E2F3_+_(1453g)	E2F3	False	chr4:82561124-82561624	HNRNPDL	0.0244188	0.24236	0.00591814	0.00591814	0.404586	1	0.5865	0.23729	0.23729	E2F3_+_+
1455	E2F3_+_(2931r)	E2F3_+_(1453g)	E2F3	False	chr4:82462336-82462836	HNRNPDL	0.0099464	0.054571	0.000542785	0.000542785	0.404586	1	0.5865	0.23729	0.23729	E2F3_+_+
1456	E2F3_+_(2931r)	E2F3_+_(1453g)	E2F3	False	chr4:82430983-82431483	HNRNPDL	0.0947098	0.452669	0.0428722	0.0428722	0.404586	1	0.5865	0.23729	0.23729	E2F3_+_+
1457	E2F3_+_(2931r)	E2F3_+_(1453g)	E2F3	False	chr11:61827114-61827614	FEN1	0.0109684	0.144874	0.00158903	0.00158903	0.403827	1	0.275713	0.11134	0.11134	E2F3_+_+
1458	E2F3_+_(2931r)	E2F3_+_(1453g)	E2F3	False	chr1:32712115-32712615	RBBP4	0.0303976	0.426619	0.0129682	0.0129682	5.34216	1	0.602782	3.22016	3.22016	E2F3_+_+
1459	E2F3_+_(2931r)	E2F3_+_(1453g)	E2F3	False	chr1:32772914-32773414	RBBP4	0.0210744	0.314183	0.0066212	0.0066212	5.34216	1	0.602782	3.22016	3.22016	E2F3_+_+
1460	E2F3_+_(2931r)	E2F3_+_(1453g)	E2F3	False	chr1:32538891-32539391	RBBP4	0.0304284	0.33167	0.0100922	0.0100922	5.34216	1	0.602782	3.22016	3.22016	E2F3_+_+
1461	E2F3_+_(2931r)	E2F3_+_(1453g)	E2F3	False	chr1:32760067-32760567	RBBP4	0.020592	0.258848	0.00533019	0.00533019	5.34216	1	0.602782	3.22016	3.22016	E2F3_+_+
1462	E2F3_+_(2931r)	E2F3_+_(1453g)	E2F3	False	chr1:32539436-32539936	RBBP4	0.0268881	0.0742948	0.00199765	0.00199765	5.34216	1	0.602782	3.22016	3.22016	E2F3_+_+
1463	E2F3_+_(2931r)	E2F3_+_(1453g)	E2F3	False	chr9:81690509-81691009	TLE1	0.0467063	0.298019	0.0139194	0.0139194	1.39201	1	0.446125	0.621011	0.621011	E2F3_+_+
1464	E2F3_+_(2931r)	E2F3_+_(1453g)	E2F3	False	chr9:81688139-81688639	TLE1	0.0208591	0.0930989	0.00194196	0.00194196	1.39201	1	0.446125	0.621011	0.621011	E2F3_+_+
1465	E2F3_+_(2931r)	E2F3_+_(1453g)	E2F3	False	chr10:125159442-125159942	CTBP2	0.0161457	0.233975	0.00377769	0.00377769	1.49354	1	0.57841	0.863879	0.863879	E2F3_+_+
1466	E2F3_+_(2931r)	E2F3_+_(1453g)	E2F3	False	chr7:6058456-6058956	CCZ1	0.113532	0.302957	0.0343954	0.0343954	0.690701	1	0.462666	0.319564	0.319564	E2F3_+_+
1467	E2F3_+_(2931r)	E2F3_+_(1453g)	E2F3	False	chr7:5780940-5781440	CCZ1	0.115406	0.073226	0.00845071	0.00845071	0.690701	1	0.462666	0.319564	0.319564	E2F3_+_+
1468	E2F3_+_(2931r)	E2F3_+_(1453g)	E2F3	False	chr3:122679967-122680467	HSPBAP1	0.217536	0.161351	0.0350996	0.0350996	4.89742	1	0.355364	1.74037	1.74037	E2F3_+_+
1469	E2F3_+_(2931r)	E2F3_+_(1453g)	E2F3	False	chr17:28405552-28406052	UNC119	0.0404635	0.0554309	0.00224293	0.00224293	1.22418	1	0.244942	0.299852	0.299852	E2F3_+_+
1470	E2F3_+_(2931r)	E2F3_+_(1453g)	E2F3	False	chr17:28406136-28406636	UNC119	0.0754247	0.233587	0.0176182	0.0176182	1.22418	1	0.244942	0.299852	0.299852	E2F3_+_+
1471	E2F3_+_(2931r)	E2F3_+_(1453g)	E2F3	False	chr17:28576724-28577224	UNC119	0.0315317	0.107241	0.0033815	0.0033815	1.22418	1	0.244942	0.299852	0.299852	E2F3_+_+
1472	E2F3_+_(2931r)	E2F3_+_(1453g)	E2F3	False	chr17:28644457-28644957	UNC119	0.016317	0.0821118	0.00133982	0.00133982	1.22418	1	0.244942	0.299852	0.299852	E2F3_+_+
1473	E2F3_+_(2931r)	E2F3_+_(1453g)	E2F3	False	chr17:28551757-28552257	UNC119	0.0545828	0.163229	0.00890949	0.00890949	1.22418	1	0.244942	0.299852	0.299852	E2F3_+_+
1474	E2F3_+_(2931r)	E2F3_+_(1453g)	E2F3	False	chr17:28599447-28599947	UNC119	0.0657638	0.171907	0.0113053	0.0113053	1.22418	1	0.244942	0.299852	0.299852	E2F3_+_+
1475	E2F3_+_(2931r)	E2F3_+_(1453g)	E2F3	False	chr6:90295247-90295747	BACH2	0.015405	0.3513	0.00541176	0.00541176	0.84268	1	0.518189	0.436668	0.436668	E2F3_+_+
1476	E2F3_+_(2931r)	E2F3_+_(1453g)	E2F3	False	chr6:89819008-89819508	BACH2	0.0287242	0.458089	0.0131582	0.0131582	0.84268	1	0.518189	0.436668	0.436668	E2F3_+_+
1477	E2F3_+_(2931r)	E2F3_+_(1453g)	E2F3	False	chr6:90297220-90297720	BACH2	0.0165335	0.434134	0.00717774	0.00717774	0.84268	1	0.518189	0.436668	0.436668	E2F3_+_+
1478	E2F3_+_(2931r)	E2F3_+_(1453g)	E2F3	False	chr19:22052187-22052687	ZNF257	1	0.125646	0.125646	0.125646	1.31627	1	0.265868	0.349954	0.349954	E2F3_+_+
1479	E2F3_+_(2931r)	E2F3_+_(1453g)	E2F3	False	chr1:92030102-92030602	EPHX4	0.229828	0.115125	0.0264589	0.0264589	0.403569	1	0.0698744	0.0281992	0.0281992	E2F3_+_+
1480	E2F3_+_(2931r)	E2F3_+_(1453g)	E2F3	False	chr13:52599469-52599969	CKAP2	0.0566736	0.141672	0.00802904	0.00802904	0.308941	1	0.239151	0.0738836	0.0738836	E2F3_+_+
1481	E2F3_+_(2931r)	E2F3_+_(1453g)	E2F3	False	chr1:230797969-230798469	TTC13	0.0253976	0.0954	0.00242293	0.00242293	0.417921	1	0.378176	0.158048	0.158048	E2F3_+_+
1482	E2F3_+_(2931r)	E2F3_+_(1453g)	E2F3	False	chr1:230769129-230769629	TTC13	0.0293125	0.166698	0.00488632	0.00488632	0.417921	1	0.378176	0.158048	0.158048	E2F3_+_+
1483	E2F3_+_(2931r)	E2F3_+_(1453g)	E2F3	False	chr1:231039145-231039645	TTC13	0.0207658	0.0909179	0.00188798	0.00188798	0.417921	1	0.378176	0.158048	0.158048	E2F3_+_+
1484	E2F3_+_(2931r)	E2F3_+_(1453g)	E2F3	False	chr1:230978160-230978660	TTC13	0.0548921	0.193784	0.0106372	0.0106372	0.417921	1	0.378176	0.158048	0.158048	E2F3_+_+
1485	E2F3_+_(2931r)	E2F3_+_(1453g)	E2F3	False	chr1:169485064-169485564	BLZF1	0.0767186	0.124334	0.0095387	0.0095387	0.286766	1	0.430468	0.123444	0.123444	E2F3_+_+
1486	E2F3_+_(2931r)	E2F3_+_(1453g)	E2F3	False	chr22:20568878-20569378	MED15	0.068392	0.325558	0.0222656	0.0222656	1.41609	1	0.53069	0.751506	0.751506	E2F3_+_+
1487	E2F3_+_(2931r)	E2F3_+_(1453g)	E2F3	False	chr22:20494980-20495480	MED15	0.00938808	0.261077	0.00245101	0.00245101	1.41609	1	0.53069	0.751506	0.751506	E2F3_+_+
1488	E2F3_+_(2931r)	E2F3_+_(1453g)	E2F3	False	chr22:20422079-20422579	MED15	0.0220548	0.325492	0.00717864	0.00717864	1.41609	1	0.53069	0.751506	0.751506	E2F3_+_+
1489	E2F3_+_(2931r)	E2F3_+_(1453g)	E2F3	False	chr2:135709829-135710329	R3HDM1	0.197036	0.489358	0.0964209	0.0964209	0.572107	1	0.593039	0.339282	0.339282	E2F3_+_+
1490	E2F3_+_(2931r)	E2F3_+_(1453g)	E2F3	False	chr6:5086297-5086797	LYRM4	0.0673637	0.317057	0.0213581	0.0213581	2.05049	1	0.449485	0.921664	0.921664	E2F3_+_+
1491	E2F3_+_(2931r)	E2F3_+_(1453g)	E2F3	False	chr6:5085561-5086061	LYRM4	0.0426247	0.192088	0.00818768	0.00818768	2.05049	1	0.449485	0.921664	0.921664	E2F3_+_+
1492	E2F3_+_(2931r)	E2F3_+_(1453g)	E2F3	False	chr6:5084361-5084861	LYRM4	0.0484077	0.156967	0.00759841	0.00759841	2.05049	1	0.449485	0.921664	0.921664	E2F3_+_+
1493	E2F3_+_(2931r)	E2F3_+_(1453g)	E2F3	False	chr17:7613861-7614361	SAT2	0.0161844	0.196592	0.00318171	0.00318171	0.391247	1	0.246232	0.0963376	0.0963376	E2F3_+_+
1494	E2F3_+_(2931r)	E2F3_+_(1453g)	E2F3	False	chr17:7477957-7478457	SAT2	0.0934319	0.302373	0.0282513	0.0282513	0.391247	1	0.246232	0.0963376	0.0963376	E2F3_+_+
1495	E2F3_+_(2931r)	E2F3_+_(1453g)	E2F3	False	chr17:7478795-7479295	SAT2	0.0083247	0.116023	0.000965858	0.000965858	0.391247	1	0.246232	0.0963376	0.0963376	E2F3_+_+
1496	E2F3_+_(2931r)	E2F3_+_(1453g)	E2F3	False	chr17:7651184-7651684	SAT2	0.013111	0.244684	0.00320804	0.00320804	0.391247	1	0.246232	0.0963376	0.0963376	E2F3_+_+
1497	E2F3_+_(2931r)	E2F3_+_(1453g)	E2F3	False	chr2:189763190-189763690	PMS1	0.0642573	0.115862	0.00744498	0.00744498	0.338024	1	0.505298	0.170803	0.170803	E2F3_+_+
1498	E2F3_+_(2931r)	E2F3_+_(1453g)	E2F3	False	chr19:47272173-47272673	DHX34	0.00866856	0.154155	0.0013363	0.0013363	0.357342	1	0.322544	0.115258	0.115258	E2F3_+_+
1499	E2F3_+_(2931r)	E2F3_+_(1453g)	E2F3	False	chr19:47421913-47422413	DHX34	0.00683398	0.157004	0.00107296	0.00107296	0.357342	1	0.322544	0.115258	0.115258	E2F3_+_+
1500	E2F3_+_(2931r)	E2F3_+_(1453g)	E2F3	False	chr19:47227832-47228332	DHX34	0.0214205	0.17285	0.00370254	0.00370254	0.357342	1	0.322544	0.115258	0.115258	E2F3_+_+
1501	E2F3_+_(2931r)	E2F3_+_(1453g)	E2F3	False	chr1:155003111-155003611	KCNN3	0.0247439	0.231031	0.00571661	0.00571661	0.339832	1	0.272026	0.0924431	0.0924431	E2F3_+_+
1502	E2F3_+_(2931r)	E2F3_+_(1453g)	E2F3	False	chr1:154869318-154869818	KCNN3	0.0534612	0.203681	0.010889	0.010889	0.339832	1	0.272026	0.0924431	0.0924431	E2F3_+_+
1503	E2F3_+_(2931r)	E2F3_+_(1453g)	E2F3	False	chr14:59484740-59485240	RTN1	0.12117	0.119341	0.0144605	0.0144605	0.817732	1	0.12859	0.105152	0.105152	E2F3_+_+
1504	E2F3_+_(2931r)	E2F3_+_(1453g)	E2F3	False	chr14:59630438-59630938	RTN1	0.0307064	0.103566	0.00318015	0.00318015	0.817732	1	0.12859	0.105152	0.105152	E2F3_+_+
1505	E2F3_+_(2931r)	E2F3_+_(1453g)	E2F3	False	chr14:59919846-59920346	RTN1	0.0721741	0.0771004	0.00556465	0.00556465	0.817732	1	0.12859	0.105152	0.105152	E2F3_+_+
1506	E2F3_+_(2931r)	E2F3_+_(1453g)	E2F3	False	chr8:47961102-47961602	PRKDC	0.0314925	0.125866	0.00396385	0.00396385	2.2307	1	0.616748	1.37578	1.37578	E2F3_+_+
1507	E2F3_+_(2931r)	E2F3_+_(1453g)	E2F3	False	chrX:57909983-57910483	ZXDA	0.577946	0.081911	0.0473402	0.0473402	0.395029	1	0.160963	0.0635851	0.0635851	E2F3_+_+
1508	E2F3_+_(2931r)	E2F3_+_(1453g)	E2F3	False	chr7:75073058-75073558	CASTOR2	0.0545486	0.111891	0.00610348	0.00610348	0.482687	1	0.430438	0.207767	0.207767	E2F3_+_+
1509	E2F3_+_(2931r)	E2F3_+_(1453g)	E2F3	False	chr19:49937606-49938106	NUP62	0.00518805	0.131651	0.000683011	0.000683011	0.395971	1	0.450466	0.178371	0.178371	E2F3_+_+
1510	E2F3_+_(2931r)	E2F3_+_(1453g)	E2F3	False	chr19:49889941-49890441	NUP62	0.011976	0.148945	0.00178377	0.00178377	0.395971	1	0.450466	0.178371	0.178371	E2F3_+_+
1511	E2F3_+_(2931r)	E2F3_+_(1453g)	E2F3	False	chr19:49890599-49891099	NUP62	0.0300239	0.298083	0.00894962	0.00894962	0.395971	1	0.450466	0.178371	0.178371	E2F3_+_+
1512	E2F3_+_(2931r)	E2F3_+_(1453g)	E2F3	False	chr19:49851957-49852457	NUP62	0.00481629	0.243552	0.00117302	0.00117302	0.395971	1	0.450466	0.178371	0.178371	E2F3_+_+
1513	E2F3_+_(2931r)	E2F3_+_(1453g)	E2F3	False	chr11:62508443-62508943	ASRGL1	0.0465569	0.0568162	0.00264519	0.00264519	0.374552	1	0.222865	0.0834744	0.0834744	E2F3_+_+
1514	E2F3_+_(2931r)	E2F3_+_(1453g)	E2F3	False	chr18:24271012-24271512	TTC39C	0.101157	0.324971	0.032873	0.032873	0.330797	1	0.387254	0.128102	0.128102	E2F3_+_+
1515	E2F3_+_(2931r)	E2F3_+_(1453g)	E2F3	False	chr18:24015308-24015808	TTC39C	0.108429	0.335382	0.0363651	0.0363651	0.330797	1	0.387254	0.128102	0.128102	E2F3_+_+
1516	E2F3_+_(2931r)	E2F3_+_(1453g)	E2F3	False	chr17:81713643-81714143	NPLOC4	0.014849	0.315453	0.00468415	0.00468415	0.381041	1	0.510251	0.194426	0.194426	E2F3_+_+
1517	E2F3_+_(2931r)	E2F3_+_(1453g)	E2F3	False	chr17:81722179-81722679	NPLOC4	0.00942227	0.297992	0.00280776	0.00280776	0.381041	1	0.510251	0.194426	0.194426	E2F3_+_+
1518	E2F3_+_(2931r)	E2F3_+_(1453g)	E2F3	False	chr17:81601419-81601919	NPLOC4	0.0092141	0.335015	0.00308687	0.00308687	0.381041	1	0.510251	0.194426	0.194426	E2F3_+_+
1519	E2F3_+_(2931r)	E2F3_+_(1453g)	E2F3	False	chr9:15423312-15423812	SNAPC3	0.0810349	0.36708	0.0297463	0.0297463	0.354231	1	0.525221	0.18605	0.18605	E2F3_+_+
1520	E2F3_+_(2931r)	E2F3_+_(1453g)	E2F3	False	chr9:15307592-15308092	SNAPC3	0.0318454	0.173417	0.00552252	0.00552252	0.354231	1	0.525221	0.18605	0.18605	E2F3_+_+
1521	E2F3_+_(2931r)	E2F3_+_(1453g)	E2F3	False	chr4:140427432-140427932	CLGN	0.0646159	0.0877971	0.00567309	0.00567309	0.716945	1	0.192416	0.137952	0.137952	E2F3_+_+
1522	E2F3_+_(2931r)	E2F3_+_(1453g)	E2F3	False	chr4:140426872-140427372	CLGN	0.152386	0.123335	0.0187945	0.0187945	0.716945	1	0.192416	0.137952	0.137952	E2F3_+_+
1523	E2F3_+_(2931r)	E2F3_+_(1453g)	E2F3	False	chr4:140497853-140498353	CLGN	0.0678194	0.128627	0.00872343	0.00872343	0.716945	1	0.192416	0.137952	0.137952	E2F3_+_+
1524	E2F3_+_(2931r)	E2F3_+_(1453g)	E2F3	False	chr17:49260299-49260799	ZNF652	0.0480415	0.437208	0.0210042	0.0210042	0.322485	1	0.548168	0.176776	0.176776	E2F3_+_+
1525	E2F3_+_(2931r)	E2F3_+_(1453g)	E2F3	False	chrX:101799296-101799796	ZMAT1	0.233468	0.128253	0.0299429	0.0299429	0.347409	1	0.202222	0.0702538	0.0702538	E2F3_+_+
1526	E2F3_+_(2931r)	E2F3_+_(1453g)	E2F3	False	chrX:101931876-101932376	ZMAT1	0.346702	0.308198	0.106853	0.106853	0.347409	1	0.202222	0.0702538	0.0702538	E2F3_+_+
1527	E2F3_+_(2931r)	E2F3_+_(1453g)	E2F3	False	chrX:101931357-101931857	ZMAT1	0.41983	0.30001	0.125953	0.125953	0.347409	1	0.202222	0.0702538	0.0702538	E2F3_+_+
1528	E2F3_+_(2931r)	E2F3_+_(1453g)	E2F3	False	chr12:2877481-2877981	NRIP2	0.0212705	0.0928098	0.00197411	0.00197411	0.451428	1	0.15977	0.0721248	0.0721248	E2F3_+_+
1529	E2F3_+_(2931r)	E2F3_+_(1453g)	E2F3	False	chr12:2682424-2682924	NRIP2	0.0340014	0.0710136	0.00241456	0.00241456	0.451428	1	0.15977	0.0721248	0.0721248	E2F3_+_+
1530	E2F3_+_(2931r)	E2F3_+_(1453g)	E2F3	False	chr9:34252853-34253353	KIF24	0.0351274	0.165985	0.00583064	0.00583064	0.437502	1	0.308587	0.135007	0.135007	E2F3_+_+
1531	E2F3_+_(2931r)	E2F3_+_(1453g)	E2F3	False	chr9:34372525-34373025	KIF24	0.0163876	0.11602	0.00190129	0.00190129	0.437502	1	0.308587	0.135007	0.135007	E2F3_+_+
1532	E2F3_+_(2931r)	E2F3_+_(1453g)	E2F3	False	chr9:34328512-34329012	KIF24	0.0414093	0.235151	0.00973744	0.00973744	0.437502	1	0.308587	0.135007	0.135007	E2F3_+_+
1533	E2F3_+_(2931r)	E2F3_+_(1453g)	E2F3	False	chr13:24746533-24747033	CENPJ	0.0425758	0.138144	0.00588158	0.00588158	0.630277	1	0.503816	0.317544	0.317544	E2F3_+_+
1534	E2F3_+_(2931r)	E2F3_+_(1453g)	E2F3	False	chr13:24747437-24747937	CENPJ	0.0327146	0.051754	0.00169311	0.00169311	0.630277	1	0.503816	0.317544	0.317544	E2F3_+_+
1535	E2F3_+_(2931r)	E2F3_+_(1453g)	E2F3	False	chr13:25017847-25018347	CENPJ	0.0566369	0.248679	0.0140844	0.0140844	0.630277	1	0.503816	0.317544	0.317544	E2F3_+_+
1536	E2F3_+_(2931r)	E2F3_+_(1453g)	E2F3	False	chr13:25047088-25047588	CENPJ	0.0795433	0.367663	0.0292451	0.0292451	0.630277	1	0.503816	0.317544	0.317544	E2F3_+_+
1537	E2F3_+_(2931r)	E2F3_+_(1453g)	E2F3	False	chr17:4789012-4789512	ARRB2	0.02375	0.0854344	0.00202906	0.00202906	0.906047	1	0.179844	0.162947	0.162947	E2F3_+_+
1538	E2F3_+_(2931r)	E2F3_+_(1453g)	E2F3	False	chr17:4807424-4807924	ARRB2	0.0154914	0.0842794	0.0013056	0.0013056	0.906047	1	0.179844	0.162947	0.162947	E2F3_+_+
1539	E2F3_+_(2931r)	E2F3_+_(1453g)	E2F3	False	chr17:4739145-4739645	ARRB2	0.0454669	0.0819523	0.00372611	0.00372611	0.906047	1	0.179844	0.162947	0.162947	E2F3_+_+
1540	E2F3_+_(2931r)	E2F3_+_(1453g)	E2F3	False	chr17:4739725-4740225	ARRB2	0.0238985	0.0727979	0.00173976	0.00173976	0.906047	1	0.179844	0.162947	0.162947	E2F3_+_+
1541	E2F3_+_(2931r)	E2F3_+_(1453g)	E2F3	False	chr17:4599837-4600337	ARRB2	0.0306924	0.0704108	0.00216108	0.00216108	0.906047	1	0.179844	0.162947	0.162947	E2F3_+_+
1542	E2F3_+_(2931r)	E2F3_+_(1453g)	E2F3	False	chr17:4704466-4704966	ARRB2	0.0234555	0.0737981	0.00173097	0.00173097	0.906047	1	0.179844	0.162947	0.162947	E2F3_+_+
1543	E2F3_+_(2931r)	E2F3_+_(1453g)	E2F3	False	chr8:66613737-66614237	SGK3	0.0470707	0.303643	0.0142927	0.0142927	0.307282	1	0.489861	0.150526	0.150526	E2F3_+_+
1544	E2F3_+_(2931r)	E2F3_+_(1453g)	E2F3	False	chr8:66774361-66774861	SGK3	0.0390033	0.306714	0.0119629	0.0119629	0.307282	1	0.489861	0.150526	0.150526	E2F3_+_+
1545	E2F3_+_(2931r)	E2F3_+_(1453g)	E2F3	False	chr8:66665971-66666471	SGK3	0.0525629	0.341229	0.017936	0.017936	0.307282	1	0.489861	0.150526	0.150526	E2F3_+_+
1546	E2F3_+_(2931r)	E2F3_+_(1453g)	E2F3	False	chr1:145962365-145962865	RBM8A	0.0231558	0.233864	0.00541531	0.00541531	0.553772	1	0.251583	0.13932	0.13932	E2F3_+_+
1547	E2F3_+_(2931r)	E2F3_+_(1453g)	E2F3	False	chr19:4581276-4581776	CHAF1A	0.0155074	0.0593882	0.000920954	0.000920954	1.39757	1	0.419748	0.586627	0.586627	E2F3_+_+
1548	E2F3_+_(2931r)	E2F3_+_(1453g)	E2F3	False	chr12:123384443-123384943	SNRNP35	0.00972776	0.139821	0.00136015	0.00136015	0.423382	1	0.312971	0.132506	0.132506	E2F3_+_+
1549	E2F3_+_(2931r)	E2F3_+_(1453g)	E2F3	False	chr12:123584811-123585311	SNRNP35	0.0340464	0.214557	0.00730489	0.00730489	0.423382	1	0.312971	0.132506	0.132506	E2F3_+_+
1550	E2F3_+_(2931r)	E2F3_+_(1453g)	E2F3	False	chr7:130051152-130051652	TMEM209	0.0138918	0.166395	0.00231153	0.00231153	1.78111	1	0.435583	0.775822	0.775822	E2F3_+_+
1551	E2F3_+_(2931r)	E2F3_+_(1453g)	E2F3	False	chr7:130154300-130154800	TMEM209	0.0405408	0.220439	0.00893679	0.00893679	1.78111	1	0.435583	0.775822	0.775822	E2F3_+_+
1552	E2F3_+_(2931r)	E2F3_+_(1453g)	E2F3	False	chr9:111599805-111600305	PTGR1	0.0371872	0.0718166	0.00267066	0.00267066	1.09359	1	0.393667	0.430512	0.430512	E2F3_+_+
1553	E2F3_+_(2931r)	E2F3_+_(1453g)	E2F3	False	chr9:111599191-111599691	PTGR1	0.0536963	0.0662184	0.00355568	0.00355568	1.09359	1	0.393667	0.430512	0.430512	E2F3_+_+
1554	E2F3_+_(2931r)	E2F3_+_(1453g)	E2F3	False	chr9:111630493-111630993	PTGR1	0.0585757	0.16715	0.00979089	0.00979089	1.09359	1	0.393667	0.430512	0.430512	E2F3_+_+
1555	E2F3_+_(2931r)	E2F3_+_(1453g)	E2F3	False	chr17:37742897-37743397	DDX52	0.0302563	0.228884	0.00692517	0.00692517	0.388702	1	0.501291	0.194853	0.194853	E2F3_+_+
1556	E2F3_+_(2931r)	E2F3_+_(1453g)	E2F3	False	chr17:37743935-37744435	DDX52	0.0356589	0.216373	0.00771562	0.00771562	0.388702	1	0.501291	0.194853	0.194853	E2F3_+_+
1557	E2F3_+_(2931r)	E2F3_+_(1453g)	E2F3	False	chr17:37743415-37743915	DDX52	0.031908	0.228188	0.00728101	0.00728101	0.388702	1	0.501291	0.194853	0.194853	E2F3_+_+
1558	E2F3_+_(2931r)	E2F3_+_(1453g)	E2F3	False	chr17:76725855-76726355	MXRA7	0.0273659	0.112885	0.0030892	0.0030892	0.645114	1	0.363046	0.234206	0.234206	E2F3_+_+
1559	E2F3_+_(2931r)	E2F3_+_(1453g)	E2F3	False	chr17:76681779-76682279	MXRA7	0.0372534	0.390281	0.0145393	0.0145393	0.645114	1	0.363046	0.234206	0.234206	E2F3_+_+
1560	E2F3_+_(2931r)	E2F3_+_(1453g)	E2F3	False	chr17:76558228-76558728	MXRA7	0.0120697	0.067864	0.000819101	0.000819101	0.645114	1	0.363046	0.234206	0.234206	E2F3_+_+
1561	E2F3_+_(2931r)	E2F3_+_(1453g)	E2F3	False	chr17:76725296-76725796	MXRA7	0.0406323	0.204839	0.00832309	0.00832309	0.645114	1	0.363046	0.234206	0.234206	E2F3_+_+
1562	E2F3_+_(2931r)	E2F3_+_(1453g)	E2F3	False	chr3:98902249-98902749	ST3GAL6	0.160587	0.359351	0.0577069	0.0577069	3.84758	1	0.396257	1.52463	1.52463	E2F3_+_+
1563	E2F3_+_(2931r)	E2F3_+_(1453g)	E2F3	False	chr3:98732169-98732669	ST3GAL6	0.147844	0.34133	0.0504636	0.0504636	3.84758	1	0.396257	1.52463	1.52463	E2F3_+_+
1564	E2F3_+_(2931r)	E2F3_+_(1453g)	E2F3	False	chr9:33818568-33819068	UBE2R2	0.10561	0.515778	0.0544712	0.0544712	0.47588	1	0.591618	0.281539	0.281539	E2F3_+_+
1565	E2F3_+_(2931r)	E2F3_+_(1453g)	E2F3	False	chr9:33750416-33750916	UBE2R2	0.0598185	0.412703	0.0246873	0.0246873	0.47588	1	0.591618	0.281539	0.281539	E2F3_+_+
1566	E2F3_+_(2931r)	E2F3_+_(1453g)	E2F3	False	chr9:33676928-33677428	UBE2R2	0.0122434	0.133345	0.0016326	0.0016326	0.47588	1	0.591618	0.281539	0.281539	E2F3_+_+
1567	E2F3_+_(2931r)	E2F3_+_(1453g)	E2F3	False	chr9:34048195-34048695	UBE2R2	0.018735	0.266897	0.00500032	0.00500032	0.47588	1	0.591618	0.281539	0.281539	E2F3_+_+
1568	E2F3_+_(2931r)	E2F3_+_(1453g)	E2F3	False	chr7:30027570-30028070	WIPF3	0.0305808	0.185729	0.00567975	0.00567975	0.440807	1	0.283474	0.124957	0.124957	E2F3_+_+
1569	E2F3_+_(2931r)	E2F3_+_(1453g)	E2F3	False	chr7:29806711-29807211	WIPF3	0.169613	0.225627	0.0382692	0.0382692	0.440807	1	0.283474	0.124957	0.124957	E2F3_+_+
1570	E2F3_+_(2931r)	E2F3_+_(1453g)	E2F3	False	chr7:29806198-29806698	WIPF3	0.0393776	0.161235	0.00634906	0.00634906	0.440807	1	0.283474	0.124957	0.124957	E2F3_+_+
1571	E2F3_+_(2931r)	E2F3_+_(1453g)	E2F3	False	chr7:30028614-30029114	WIPF3	0.112966	0.0766346	0.00865712	0.00865712	0.440807	1	0.283474	0.124957	0.124957	E2F3_+_+
1572	E2F3_+_(2931r)	E2F3_+_(1453g)	E2F3	False	chr7:29807445-29807945	WIPF3	0.255462	0.247906	0.0633306	0.0633306	0.440807	1	0.283474	0.124957	0.124957	E2F3_+_+
1573	E2F3_+_(2931r)	E2F3_+_(1453g)	E2F3	False	chr7:29685339-29685839	WIPF3	0.06288	0.215221	0.0135331	0.0135331	0.440807	1	0.283474	0.124957	0.124957	E2F3_+_+
1574	E2F3_+_(2931r)	E2F3_+_(1453g)	E2F3	False	chr6:28863509-28864009	ZNF311	0.0221839	0.094117	0.00208788	0.00208788	0.51346	1	0.153317	0.0787222	0.0787222	E2F3_+_+
1575	E2F3_+_(2931r)	E2F3_+_(1453g)	E2F3	False	chr19:46660073-46660573	PPP5D1	0.0220534	0.0996395	0.00219739	0.00219739	0.620136	1	0.188791	0.117076	0.117076	E2F3_+_+
1576	E2F3_+_(2931r)	E2F3_+_(1453g)	E2F3	False	chr19:46402161-46402661	PPP5D1	0.0129405	0.0719703	0.000931328	0.000931328	0.620136	1	0.188791	0.117076	0.117076	E2F3_+_+
1577	E2F3_+_(2931r)	E2F3_+_(1453g)	E2F3	False	chr19:46714069-46714569	PPP5D1	0.0169535	0.0974602	0.00165229	0.00165229	0.620136	1	0.188791	0.117076	0.117076	E2F3_+_+
1578	E2F3_+_(2931r)	E2F3_+_(1453g)	E2F3	False	chr19:46478287-46478787	PPP5D1	0.0152336	0.131002	0.00199563	0.00199563	0.620136	1	0.188791	0.117076	0.117076	E2F3_+_+
1579	E2F3_+_(2931r)	E2F3_+_(1453g)	E2F3	False	chr13:98144120-98144620	IPO5	0.0424095	0.211867	0.0089852	0.0089852	0.311961	1	0.5194	0.162033	0.162033	E2F3_+_+
1580	E2F3_+_(2931r)	E2F3_+_(1453g)	E2F3	False	chr13:98142009-98142509	IPO5	0.117908	0.297163	0.0350378	0.0350378	0.311961	1	0.5194	0.162033	0.162033	E2F3_+_+
1581	E2F3_+_(2931r)	E2F3_+_(1453g)	E2F3	False	chr13:42040790-42041290	DGKH	0.107963	0.519595	0.0560968	0.0560968	5.43944	1	0.498507	2.7116	2.7116	E2F3_+_+
1582	E2F3_+_(2931r)	E2F3_+_(1453g)	E2F3	False	chr13:42041630-42042130	DGKH	0.112167	0.513924	0.0576452	0.0576452	5.43944	1	0.498507	2.7116	2.7116	E2F3_+_+
1583	E2F3_+_(2931r)	E2F3_+_(1453g)	E2F3	False	chr13:42048390-42048890	DGKH	0.0480297	0.353331	0.0169704	0.0169704	5.43944	1	0.498507	2.7116	2.7116	E2F3_+_+
1584	E2F3_+_(2931r)	E2F3_+_(1453g)	E2F3	False	chr19:37654708-37655208	ZNF571	0.0717587	0.233601	0.0167629	0.0167629	0.426215	1	0.372159	0.15862	0.15862	E2F3_+_+
1585	E2F3_+_(2931r)	E2F3_+_(1453g)	E2F3	False	chr19:37551641-37552141	ZNF571	0.0800834	0.270012	0.0216235	0.0216235	0.426215	1	0.372159	0.15862	0.15862	E2F3_+_+
1586	E2F3_+_(2931r)	E2F3_+_(1453g)	E2F3	False	chr19:37718973-37719473	ZNF571	0.0302786	0.0517558	0.00156709	0.00156709	0.426215	1	0.372159	0.15862	0.15862	E2F3_+_+
1587	E2F3_+_(2931r)	E2F3_+_(1453g)	E2F3	False	chr5:178941400-178941900	ZNF454	0.0498236	0.152545	0.00760034	0.00760034	0.718426	1	0.387395	0.278315	0.278315	E2F3_+_+
1588	E2F3_+_(2931r)	E2F3_+_(1453g)	E2F3	False	chr5:178994515-178995015	ZNF454	0.0569897	0.0631203	0.0035972	0.0035972	0.718426	1	0.387395	0.278315	0.278315	E2F3_+_+
1589	E2F3_+_(2931r)	E2F3_+_(1453g)	E2F3	False	chr22:41620137-41620637	MEI1	0.0153718	0.0620928	0.000954479	0.000954479	0.467783	1	0.190418	0.0890744	0.0890744	E2F3_+_+
1590	E2F3_+_(2931r)	E2F3_+_(1453g)	E2F3	False	chr22:41941183-41941683	MEI1	0.0119507	0.0681151	0.000814024	0.000814024	0.467783	1	0.190418	0.0890744	0.0890744	E2F3_+_+
1591	E2F3_+_(2931r)	E2F3_+_(1453g)	E2F3	False	chr22:41925968-41926468	MEI1	0.00991581	0.0658291	0.000652749	0.000652749	0.467783	1	0.190418	0.0890744	0.0890744	E2F3_+_+
1592	E2F3_+_(2931r)	E2F3_+_(1453g)	E2F3	False	chr1:236103585-236104085	GPR137B	0.0343611	0.309967	0.0106508	0.0106508	0.342466	1	0.426608	0.146099	0.146099	E2F3_+_+
1593	E2F3_+_(2931r)	E2F3_+_(1453g)	E2F3	False	chr1:236141456-236141956	GPR137B	0.215575	0.411356	0.0886781	0.0886781	0.342466	1	0.426608	0.146099	0.146099	E2F3_+_+
1594	E2F3_+_(2931r)	E2F3_+_(1453g)	E2F3	False	chr1:236143048-236143548	GPR137B	0.0359984	0.225849	0.00813021	0.00813021	0.342466	1	0.426608	0.146099	0.146099	E2F3_+_+
1595	E2F3_+_(2931r)	E2F3_+_(1453g)	E2F3	False	chr12:14394308-14394808	PLBD1	0.0790743	0.123106	0.00973455	0.00973455	0.372306	1	0.28872	0.107492	0.107492	E2F3_+_+
1596	E2F3_+_(2931r)	E2F3_+_(1453g)	E2F3	False	chr1:153678626-153679126	GATAD2B	0.0120643	0.380175	0.00458655	0.00458655	1.73634	1	0.565448	0.981812	0.981812	E2F3_+_+
1597	E2F3_+_(2931r)	E2F3_+_(1453g)	E2F3	False	chr1:153677612-153678112	GATAD2B	0.00596542	0.345042	0.00205832	0.00205832	1.73634	1	0.565448	0.981812	0.981812	E2F3_+_+
1598	E2F3_+_(2931r)	E2F3_+_(1453g)	E2F3	False	chr1:153698054-153698554	GATAD2B	0.064731	0.509106	0.0329549	0.0329549	1.73634	1	0.565448	0.981812	0.981812	E2F3_+_+
1599	E2F3_+_(2931r)	E2F3_+_(1453g)	E2F3	False	chr1:153968041-153968541	GATAD2B	0.0134615	0.411327	0.00553707	0.00553707	1.73634	1	0.565448	0.981812	0.981812	E2F3_+_+
1600	E2F3_+_(2931r)	E2F3_+_(1453g)	E2F3	False	chr1:153976935-153977435	GATAD2B	0.0428318	0.422608	0.0181011	0.0181011	1.73634	1	0.565448	0.981812	0.981812	E2F3_+_+
1601	E2F3_+_(2931r)	E2F3_+_(1453g)	E2F3	False	chr1:153728426-153728926	GATAD2B	0.00950462	0.361648	0.00343733	0.00343733	1.73634	1	0.565448	0.981812	0.981812	E2F3_+_+
1602	E2F3_+_(2931r)	E2F3_+_(1453g)	E2F3	False	chr17:4565522-4566022	PELP1	0.0193822	0.235908	0.00457242	0.00457242	0.63458	1	0.361955	0.229689	0.229689	E2F3_+_+
1603	E2F3_+_(2931r)	E2F3_+_(1453g)	E2F3	False	chr17:4739145-4739645	PELP1	0.0864898	0.33022	0.0285607	0.0285607	0.63458	1	0.361955	0.229689	0.229689	E2F3_+_+
1604	E2F3_+_(2931r)	E2F3_+_(1453g)	E2F3	False	chr17:4599837-4600337	PELP1	0.0119468	0.156938	0.0018749	0.0018749	0.63458	1	0.361955	0.229689	0.229689	E2F3_+_+
1605	E2F3_+_(2931r)	E2F3_+_(1453g)	E2F3	False	chr17:4739725-4740225	PELP1	0.0199093	0.191901	0.00382062	0.00382062	0.63458	1	0.361955	0.229689	0.229689	E2F3_+_+
1606	E2F3_+_(2931r)	E2F3_+_(1453g)	E2F3	False	chr17:4807424-4807924	PELP1	0.0299716	0.294938	0.00883976	0.00883976	0.63458	1	0.361955	0.229689	0.229689	E2F3_+_+
1607	E2F3_+_(2931r)	E2F3_+_(1453g)	E2F3	False	chr1:154863556-154864056	PBXIP1	0.0348876	0.166782	0.00581864	0.00581864	0.369978	1	0.308775	0.11424	0.11424	E2F3_+_+
1608	E2F3_+_(2931r)	E2F3_+_(1453g)	E2F3	False	chr1:154975498-154975998	PBXIP1	0.058062	0.250718	0.0145572	0.0145572	0.369978	1	0.308775	0.11424	0.11424	E2F3_+_+
1609	E2F3_+_(2931r)	E2F3_+_(1453g)	E2F3	False	chr1:154847847-154848347	PBXIP1	0.00861039	0.0988847	0.000851436	0.000851436	0.369978	1	0.308775	0.11424	0.11424	E2F3_+_+
1610	E2F3_+_(2931r)	E2F3_+_(1453g)	E2F3	False	chr1:155050383-155050883	PBXIP1	0.0201703	0.153172	0.00308953	0.00308953	0.369978	1	0.308775	0.11424	0.11424	E2F3_+_+
1611	E2F3_+_(2931r)	E2F3_+_(1453g)	E2F3	False	chr1:154869318-154869818	PBXIP1	0.00997951	0.138098	0.00137815	0.00137815	0.369978	1	0.308775	0.11424	0.11424	E2F3_+_+
1612	E2F3_+_(2931r)	E2F3_+_(1453g)	E2F3	False	chr1:155061416-155061916	PBXIP1	0.0100856	0.0875995	0.000883495	0.000883495	0.369978	1	0.308775	0.11424	0.11424	E2F3_+_+
1613	E2F3_+_(2931r)	E2F3_+_(1453g)	E2F3	False	chr3:196081357-196081857	PCYT1A	0.0278067	0.111948	0.00311289	0.00311289	0.635391	1	0.44739	0.284268	0.284268	E2F3_+_+
1614	E2F3_+_(2931r)	E2F3_+_(1453g)	E2F3	False	chr3:196431557-196432057	PCYT1A	0.0157324	0.102576	0.00161376	0.00161376	0.635391	1	0.44739	0.284268	0.284268	E2F3_+_+
1615	E2F3_+_(2931r)	E2F3_+_(1453g)	E2F3	False	chr5:91844-92344	PLEKHG4B	0.0316684	0.1753	0.00555146	0.00555146	3.57323	1	0.497193	1.77658	1.77658	E2F3_+_+
1616	E2F3_+_(2931r)	E2F3_+_(1453g)	E2F3	False	chr5:92518-93018	PLEKHG4B	0.0961529	0.394787	0.0379599	0.0379599	3.57323	1	0.497193	1.77658	1.77658	E2F3_+_+
1617	E2F3_+_(2931r)	E2F3_+_(1453g)	E2F3	False	chr12:4809029-4809529	NDUFA9	0.05372	0.0574695	0.00308726	0.00308726	0.562108	1	0.362872	0.203973	0.203973	E2F3_+_+
1618	E2F3_+_(2931r)	E2F3_+_(1453g)	E2F3	False	chr12:4561930-4562430	NDUFA9	0.162682	0.174946	0.0284606	0.0284606	0.562108	1	0.362872	0.203973	0.203973	E2F3_+_+
1619	E2F3_+_(2931r)	E2F3_+_(1453g)	E2F3	False	chr15:70763925-70764425	UACA	0.0287465	0.157726	0.00453407	0.00453407	0.356376	1	0.513291	0.182924	0.182924	E2F3_+_+
1620	E2F3_+_(2931r)	E2F3_+_(1453g)	E2F3	False	chr1:156076709-156077209	KHDC4	0.01724	0.0884076	0.00152415	0.00152415	0.563821	1	0.518529	0.292357	0.292357	E2F3_+_+
1621	E2F3_+_(2931r)	E2F3_+_(1453g)	E2F3	False	chr1:156077425-156077925	KHDC4	0.0119275	0.169504	0.00202175	0.00202175	0.563821	1	0.518529	0.292357	0.292357	E2F3_+_+
1622	E2F3_+_(2931r)	E2F3_+_(1453g)	E2F3	False	chr11:64879132-64879632	SF1	0.0151106	0.427663	0.00646223	0.00646223	0.91611	1	0.578583	0.530045	0.530045	E2F3_+_+
1623	E2F3_+_(2931r)	E2F3_+_(1453g)	E2F3	False	chr11:64743519-64744019	SF1	0.08374	0.50419	0.0422209	0.0422209	0.91611	1	0.578583	0.530045	0.530045	E2F3_+_+
1624	E2F3_+_(2931r)	E2F3_+_(1453g)	E2F3	False	chr17:3669013-3669513	HASPIN	0.0464376	0.111031	0.00515602	0.00515602	1.79799	1	0.220305	0.396107	0.396107	E2F3_+_+
1625	E2F3_+_(2931r)	E2F3_+_(1453g)	E2F3	False	chr17:3667152-3667652	HASPIN	0.0316499	0.100892	0.00319323	0.00319323	1.79799	1	0.220305	0.396107	0.396107	E2F3_+_+
1626	E2F3_+_(2931r)	E2F3_+_(1453g)	E2F3	False	chr6:3229546-3230046	PSMG4	0.0199688	0.297711	0.00594494	0.00594494	0.617442	1	0.325804	0.201165	0.201165	E2F3_+_+
1627	E2F3_+_(2931r)	E2F3_+_(1453g)	E2F3	False	chr6:3228973-3229473	PSMG4	0.0367083	0.167899	0.00616327	0.00616327	0.617442	1	0.325804	0.201165	0.201165	E2F3_+_+
1628	E2F3_+_(2931r)	E2F3_+_(1453g)	E2F3	False	chr6:3156594-3157094	PSMG4	0.0522733	0.29794	0.0155743	0.0155743	0.617442	1	0.325804	0.201165	0.201165	E2F3_+_+
1629	E2F3_+_(2931r)	E2F3_+_(1453g)	E2F3	False	chr21:33587874-33588374	DONSON	0.017548	0.107457	0.00188566	0.00188566	0.42306	1	0.370635	0.156801	0.156801	E2F3_+_+
1630	E2F3_+_(2931r)	E2F3_+_(1453g)	E2F3	False	chr21:33478742-33479242	DONSON	0.0268975	0.131568	0.00353886	0.00353886	0.42306	1	0.370635	0.156801	0.156801	E2F3_+_+
1631	E2F3_+_(2931r)	E2F3_+_(1453g)	E2F3	False	chr3:149968182-149968682	ANKUB1	0.0290465	0.337349	0.0097988	0.0097988	0.464316	1	0.445544	0.206873	0.206873	E2F3_+_+
1632	E2F3_+_(2931r)	E2F3_+_(1453g)	E2F3	False	chrX:57592207-57592707	FAAH2	0.145622	0.139997	0.0203866	0.0203866	0.698731	1	0.325735	0.227601	0.227601	E2F3_+_+
1633	E2F3_+_(2931r)	E2F3_+_(1453g)	E2F3	False	chr16:1493676-1494176	CLCN7	0.0143412	0.199217	0.00285703	0.00285703	1.39578	1	0.362759	0.506333	0.506333	E2F3_+_+
1634	E2F3_+_(2931r)	E2F3_+_(1453g)	E2F3	False	chr16:1613738-1614238	CLCN7	0.0101511	0.242973	0.00246646	0.00246646	1.39578	1	0.362759	0.506333	0.506333	E2F3_+_+
1635	E2F3_+_(2931r)	E2F3_+_(1453g)	E2F3	False	chr4:83455147-83455647	HELQ	0.0535716	0.145414	0.00779007	0.00779007	0.312807	1	0.333348	0.104274	0.104274	E2F3_+_+
1636	E2F3_+_(2931r)	E2F3_+_(1453g)	E2F3	False	chr4:83535780-83536280	HELQ	0.170768	0.317129	0.0541555	0.0541555	0.312807	1	0.333348	0.104274	0.104274	E2F3_+_+
1637	E2F3_+_(2931r)	E2F3_+_(1453g)	E2F3	False	chr4:83535228-83535728	HELQ	0.080242	0.258731	0.0207611	0.0207611	0.312807	1	0.333348	0.104274	0.104274	E2F3_+_+
1638	E2F3_+_(2931r)	E2F3_+_(1453g)	E2F3	False	chr20:41173055-41173555	PLCG1	0.0480918	0.285736	0.0137416	0.0137416	0.511599	1	0.393427	0.201277	0.201277	E2F3_+_+
1639	E2F3_+_(2931r)	E2F3_+_(1453g)	E2F3	False	chr20:41095301-41095801	PLCG1	0.0154097	0.107587	0.00165788	0.00165788	0.511599	1	0.393427	0.201277	0.201277	E2F3_+_+
1640	E2F3_+_(2931r)	E2F3_+_(1453g)	E2F3	False	chr20:41029286-41029786	PLCG1	0.0536773	0.285622	0.0153314	0.0153314	0.511599	1	0.393427	0.201277	0.201277	E2F3_+_+
1641	E2F3_+_(2931r)	E2F3_+_(1453g)	E2F3	False	chr20:41340514-41341014	PLCG1	0.0179234	0.125733	0.00225356	0.00225356	0.511599	1	0.393427	0.201277	0.201277	E2F3_+_+
1642	E2F3_+_(2931r)	E2F3_+_(1453g)	E2F3	False	chr1:110029501-110030001	STRIP1	0.0204612	0.299982	0.006138	0.006138	1.67393	1	0.447926	0.749799	0.749799	E2F3_+_+
1643	E2F3_+_(2931r)	E2F3_+_(1453g)	E2F3	False	chr1:110202885-110203385	STRIP1	0.0513545	0.383308	0.0196846	0.0196846	1.67393	1	0.447926	0.749799	0.749799	E2F3_+_+
1644	E2F3_+_(2931r)	E2F3_+_(1453g)	E2F3	False	chr1:110211178-110211678	STRIP1	0.0353041	0.286436	0.0101124	0.0101124	1.67393	1	0.447926	0.749799	0.749799	E2F3_+_+
1645	E2F3_+_(2931r)	E2F3_+_(1453g)	E2F3	False	chr1:110067915-110068415	STRIP1	0.0290111	0.310544	0.00900924	0.00900924	1.67393	1	0.447926	0.749799	0.749799	E2F3_+_+
1646	E2F3_+_(2931r)	E2F3_+_(1453g)	E2F3	False	chr1:110083764-110084264	STRIP1	0.0240684	0.349602	0.00841436	0.00841436	1.67393	1	0.447926	0.749799	0.749799	E2F3_+_+
1647	E2F3_+_(2931r)	E2F3_+_(1453g)	E2F3	False	chr1:110084554-110085054	STRIP1	0.0423669	0.345904	0.0146549	0.0146549	1.67393	1	0.447926	0.749799	0.749799	E2F3_+_+
1648	E2F3_+_(2931r)	E2F3_+_(1453g)	E2F3	False	chr19:13060546-13061046	SYCE2	0.00915083	0.0514347	0.00047067	0.00047067	0.907842	1	0.154483	0.140246	0.140246	E2F3_+_+
1649	E2F3_+_(2931r)	E2F3_+_(1453g)	E2F3	False	chr3:44510924-44511424	ZNF445	0.0889841	0.383392	0.0341158	0.0341158	0.287691	1	0.473047	0.136091	0.136091	E2F3_+_+
1650	E2F3_+_(2931r)	E2F3_+_(1453g)	E2F3	False	chr16:23148529-23149029	USP31	0.0960131	0.111658	0.0107207	0.0107207	0.97467	1	0.430614	0.419707	0.419707	E2F3_+_+
1651	E2F3_+_(2931r)	E2F3_+_(1453g)	E2F3	False	chr3:154323755-154324255	GPR149	0.0954863	0.213562	0.0203922	0.0203922	2.08529	1	0.126223	0.263211	0.263211	E2F3_+_+
1652	E2F3_+_(2931r)	E2F3_+_(1453g)	E2F3	False	chr7:142783197-142783697	EPHB6	0.0904613	0.179462	0.0162344	0.0162344	0.391082	1	0.27694	0.108306	0.108306	E2F3_+_+
1653	E2F3_+_(2931r)	E2F3_+_(1453g)	E2F3	False	chr21:34890568-34891068	RUNX1	0.129223	0.486344	0.0628467	0.0628467	0.305994	1	0.317882	0.09727	0.09727	E2F3_+_+
1654	E2F3_+_(2931r)	E2F3_+_(1453g)	E2F3	False	chr10:74176976-74177476	ADK	0.062887	0.287452	0.018077	0.018077	0.521034	1	0.487885	0.254204	0.254204	E2F3_+_+
1655	E2F3_+_(2931r)	E2F3_+_(1453g)	E2F3	False	chr1:246782510-246783010	AHCTF1	0.0328073	0.120017	0.00393742	0.00393742	0.56033	1	0.572481	0.320778	0.320778	E2F3_+_+
1656	E2F3_+_(2931r)	E2F3_+_(1453g)	E2F3	False	chr2:201618977-201619477	TMEM237	0.12461	0.318519	0.0396907	0.0396907	0.69168	1	0.463141	0.320345	0.320345	E2F3_+_+
1657	E2F3_+_(2931r)	E2F3_+_(1453g)	E2F3	False	chr14:96225750-96226250	GSKIP	0.0877137	0.115872	0.0101635	0.0101635	2.72416	1	0.244735	0.666697	0.666697	E2F3_+_+
1658	E2F3_+_(2931r)	E2F3_+_(1453g)	E2F3	False	chr14:96391153-96391653	GSKIP	0.063549	0.113899	0.00723817	0.00723817	2.72416	1	0.244735	0.666697	0.666697	E2F3_+_+
1659	E2F3_+_(2931r)	E2F3_+_(1453g)	E2F3	False	chr2:48567510-48568010	PPP1R21	0.0291653	0.187721	0.00547493	0.00547493	0.622205	1	0.452047	0.281266	0.281266	E2F3_+_+
1660	E2F3_+_(2931r)	E2F3_+_(1453g)	E2F3	False	chr2:48440973-48441473	PPP1R21	0.0218915	0.118182	0.00258719	0.00258719	0.622205	1	0.452047	0.281266	0.281266	E2F3_+_+
1661	E2F3_+_(2931r)	E2F3_+_(1453g)	E2F3	False	chr2:44802707-44803207	CAMKMT	0.0740286	0.140875	0.0104288	0.0104288	0.310075	1	0.509091	0.157856	0.157856	E2F3_+_+
1662	E2F3_+_(2931r)	E2F3_+_(1453g)	E2F3	False	chr2:66301006-66301506	MEIS1	0.0263704	0.415499	0.0109569	0.0109569	0.716129	1	0.123681	0.0885716	0.0885716	E2F3_+_+
1663	E2F3_+_(2931r)	E2F3_+_(1453g)	E2F3	False	chr2:66581449-66581949	MEIS1	0.0648555	0.315917	0.0204889	0.0204889	0.716129	1	0.123681	0.0885716	0.0885716	E2F3_+_+
1664	E2F3_+_(2931r)	E2F3_+_(1453g)	E2F3	False	chr2:66578188-66578688	MEIS1	0.0711698	0.510062	0.036301	0.036301	0.716129	1	0.123681	0.0885716	0.0885716	E2F3_+_+
1665	E2F3_+_(2931r)	E2F3_+_(1453g)	E2F3	False	chr15:75842503-75843003	UBE2Q2	0.0490317	0.298019	0.0146124	0.0146124	0.443374	1	0.477353	0.211646	0.211646	E2F3_+_+
1666	E2F3_+_(2931r)	E2F3_+_(1453g)	E2F3	False	chr14:102138901-102139401	WDR20	0.00907436	0.134434	0.0012199	0.0012199	0.69818	1	0.52999	0.370029	0.370029	E2F3_+_+
1667	E2F3_+_(2931r)	E2F3_+_(1453g)	E2F3	False	chr14:102304299-102304799	WDR20	0.0115138	0.183234	0.00210972	0.00210972	0.69818	1	0.52999	0.370029	0.370029	E2F3_+_+
1668	E2F3_+_(2931r)	E2F3_+_(1453g)	E2F3	False	chr17:59893570-59894070	VMP1	0.0327314	0.323796	0.0105983	0.0105983	1.00705	1	0.381115	0.3838	0.3838	E2F3_+_+
1669	E2F3_+_(2931r)	E2F3_+_(1453g)	E2F3	False	chr22:49826333-49826833	ZBED4	0.0179822	0.278942	0.00501601	0.00501601	3.20808	1	0.465117	1.49213	1.49213	E2F3_+_+
1670	E2F3_+_(2931r)	E2F3_+_(1453g)	E2F3	False	chr22:49849347-49849847	ZBED4	0.0101359	0.228443	0.00231548	0.00231548	3.20808	1	0.465117	1.49213	1.49213	E2F3_+_+
1671	E2F3_+_(2931r)	E2F3_+_(1453g)	E2F3	False	chr22:49961702-49962202	ZBED4	0.0268756	0.259918	0.00698544	0.00698544	3.20808	1	0.465117	1.49213	1.49213	E2F3_+_+
1672	E2F3_+_(2931r)	E2F3_+_(1453g)	E2F3	False	chr2:99488857-99489357	AFF3	0.0189423	0.226207	0.00428488	0.00428488	0.951518	1	0.245104	0.233221	0.233221	E2F3_+_+
1673	E2F3_+_(2931r)	E2F3_+_(1453g)	E2F3	False	chr2:100260627-100261127	AFF3	0.051512	0.667545	0.0343866	0.0343866	0.951518	1	0.245104	0.233221	0.233221	E2F3_+_+
1674	E2F3_+_(2931r)	E2F3_+_(1453g)	E2F3	False	chr2:100262791-100263291	AFF3	0.0521175	0.466621	0.0243191	0.0243191	0.951518	1	0.245104	0.233221	0.233221	E2F3_+_+
1675	E2F3_+_(2931r)	E2F3_+_(1453g)	E2F3	False	chr2:99559045-99559545	AFF3	0.085156	0.564405	0.0480625	0.0480625	0.951518	1	0.245104	0.233221	0.233221	E2F3_+_+
1676	E2F3_+_(2931r)	E2F3_+_(1453g)	E2F3	False	chr17:18411431-18411931	TOP3A	0.00498167	0.127897	0.00063714	0.00063714	0.590794	1	0.498947	0.294775	0.294775	E2F3_+_+
1677	E2F3_+_(2931r)	E2F3_+_(1453g)	E2F3	False	chr17:18184565-18185065	TOP3A	0.0128117	0.245976	0.00315137	0.00315137	0.590794	1	0.498947	0.294775	0.294775	E2F3_+_+
1678	E2F3_+_(2931r)	E2F3_+_(1453g)	E2F3	False	chr17:6421913-6422413	PIMREG	0.113303	0.178929	0.0202733	0.0202733	0.527146	1	0.168675	0.0889163	0.0889163	E2F3_+_+
1679	E2F3_+_(2931r)	E2F3_+_(1453g)	E2F3	False	chr17:6455224-6455724	PIMREG	0.0399764	0.131596	0.00526073	0.00526073	0.527146	1	0.168675	0.0889163	0.0889163	E2F3_+_+
1680	E2F3_+_(2931r)	E2F3_+_(1453g)	E2F3	False	chr17:6556790-6557290	PIMREG	0.0256842	0.0973598	0.00250061	0.00250061	0.527146	1	0.168675	0.0889163	0.0889163	E2F3_+_+
1681	E2F3_+_(2931r)	E2F3_+_(1453g)	E2F3	False	chr17:6556167-6556667	PIMREG	0.053125	0.125578	0.00667135	0.00667135	0.527146	1	0.168675	0.0889163	0.0889163	E2F3_+_+
1682	E2F3_+_(2931r)	E2F3_+_(1453g)	E2F3	False	chr14:100377764-100378264	SLC25A29	0.0239807	0.365803	0.0087722	0.0087722	0.701242	1	0.380228	0.266632	0.266632	E2F3_+_+
1683	E2F3_+_(2931r)	E2F3_+_(1453g)	E2F3	False	chr14:100237879-100238379	SLC25A29	0.0210476	0.359017	0.00755645	0.00755645	0.701242	1	0.380228	0.266632	0.266632	E2F3_+_+
1684	E2F3_+_(2931r)	E2F3_+_(1453g)	E2F3	False	chr5:179558864-179559364	RUFY1	0.00828187	0.112544	0.000932075	0.000932075	0.626541	1	0.475941	0.298197	0.298197	E2F3_+_+
1685	E2F3_+_(2931r)	E2F3_+_(1453g)	E2F3	False	chr5:179621579-179622079	RUFY1	0.00876443	0.273266	0.00239502	0.00239502	0.626541	1	0.475941	0.298197	0.298197	E2F3_+_+
1686	E2F3_+_(2931r)	E2F3_+_(1453g)	E2F3	False	chr21:44931036-44931536	PTTG1IP	0.0264438	0.429879	0.0113676	0.0113676	1.63092	1	0.497825	0.81191	0.81191	E2F3_+_+
1687	E2F3_+_(2931r)	E2F3_+_(1453g)	E2F3	False	chr21:44723388-44723888	PTTG1IP	0.0651591	0.444171	0.0289417	0.0289417	1.63092	1	0.497825	0.81191	0.81191	E2F3_+_+
1688	E2F3_+_(2931r)	E2F3_+_(1453g)	E2F3	False	chr21:45018471-45018971	PTTG1IP	0.0341172	0.380984	0.0129981	0.0129981	1.63092	1	0.497825	0.81191	0.81191	E2F3_+_+
1689	E2F3_+_(2931r)	E2F3_+_(1453g)	E2F3	False	chr21:44872336-44872836	PTTG1IP	0.0726165	0.50359	0.0365689	0.0365689	1.63092	1	0.497825	0.81191	0.81191	E2F3_+_+
1690	E2F3_+_(2931r)	E2F3_+_(1453g)	E2F3	False	chr8:22781053-22781553	PEBP4	0.0148285	0.084182	0.0012483	0.0012483	0.57123	1	0.183367	0.104745	0.104745	E2F3_+_+
1691	E2F3_+_(2931r)	E2F3_+_(1453g)	E2F3	False	chr8:22865067-22865567	PEBP4	0.0218538	0.150647	0.00329222	0.00329222	0.57123	1	0.183367	0.104745	0.104745	E2F3_+_+
1692	E2F3_+_(2931r)	E2F3_+_(1453g)	E2F3	False	chr8:22622793-22623293	PEBP4	0.0169856	0.144514	0.00245465	0.00245465	0.57123	1	0.183367	0.104745	0.104745	E2F3_+_+
1693	E2F3_+_(2931r)	E2F3_+_(1453g)	E2F3	False	chr8:22574857-22575357	PEBP4	0.0126535	0.074192	0.000938791	0.000938791	0.57123	1	0.183367	0.104745	0.104745	E2F3_+_+
1694	E2F3_+_(2931r)	E2F3_+_(1453g)	E2F3	False	chr15:40506947-40507447	KNL1	0.0121424	0.161955	0.00196652	0.00196652	0.429454	1	0.263593	0.113201	0.113201	E2F3_+_+
1695	E2F3_+_(2931r)	E2F3_+_(1453g)	E2F3	False	chr15:40806794-40807294	KNL1	0.0172543	0.0620839	0.00107122	0.00107122	0.429454	1	0.263593	0.113201	0.113201	E2F3_+_+
1696	E2F3_+_(2931r)	E2F3_+_(1453g)	E2F3	False	chr15:40589714-40590214	KNL1	0.016811	0.210331	0.00353587	0.00353587	0.429454	1	0.263593	0.113201	0.113201	E2F3_+_+
1697	E2F3_+_(2931r)	E2F3_+_(1453g)	E2F3	False	chr15:40565377-40565877	KNL1	0.0240194	0.181502	0.00435958	0.00435958	0.429454	1	0.263593	0.113201	0.113201	E2F3_+_+
1698	E2F3_+_(2931r)	E2F3_+_(1453g)	E2F3	False	chr9:136484949-136485449	NOTCH1	0.0119032	0.199051	0.00236935	0.00236935	0.476838	1	0.233832	0.1115	0.1115	E2F3_+_+
1699	E2F3_+_(2931r)	E2F3_+_(1453g)	E2F3	False	chr9:136543733-136544233	NOTCH1	0.0277946	0.191832	0.00533189	0.00533189	0.476838	1	0.233832	0.1115	0.1115	E2F3_+_+
1700	E2F3_+_(2931r)	E2F3_+_(1453g)	E2F3	False	chr9:136671535-136672035	NOTCH1	0.0205886	0.24641	0.00507324	0.00507324	0.476838	1	0.233832	0.1115	0.1115	E2F3_+_+
1701	E2F3_+_(2931r)	E2F3_+_(1453g)	E2F3	False	chrX:134548902-134549402	HPRT1	0.0667932	0.203883	0.013618	0.013618	3.83076	1	0.444541	1.70293	1.70293	E2F3_+_+
1702	E2F3_+_(2931r)	E2F3_+_(1453g)	E2F3	False	chrX:134545543-134546043	HPRT1	0.115262	0.212598	0.0245044	0.0245044	3.83076	1	0.444541	1.70293	1.70293	E2F3_+_+
1703	E2F3_+_(2931r)	E2F3_+_(1453g)	E2F3	False	chrX:134550566-134551066	HPRT1	0.0479048	0.207686	0.00994916	0.00994916	3.83076	1	0.444541	1.70293	1.70293	E2F3_+_+
1704	E2F3_+_(2931r)	E2F3_+_(1453g)	E2F3	False	chr11:35619579-35620079	TRIM44	0.0284583	0.254881	0.00725348	0.00725348	2.61033	1	0.623127	1.62656	1.62656	E2F3_+_+
1705	E2F3_+_(2931r)	E2F3_+_(1453g)	E2F3	False	chr12:121579437-121579937	RNF34	0.0127422	0.103594	0.00132002	0.00132002	0.4733	1	0.375164	0.177565	0.177565	E2F3_+_+
1706	E2F3_+_(2931r)	E2F3_+_(1453g)	E2F3	False	chr12:121499825-121500325	RNF34	0.0252576	0.23001	0.00580951	0.00580951	0.4733	1	0.375164	0.177565	0.177565	E2F3_+_+
1707	E2F3_+_(2931r)	E2F3_+_(1453g)	E2F3	False	chr12:121466014-121466514	RNF34	0.0302956	0.222224	0.0067324	0.0067324	0.4733	1	0.375164	0.177565	0.177565	E2F3_+_+
1708	E2F3_+_(2931r)	E2F3_+_(1453g)	E2F3	False	chr12:121552579-121553079	RNF34	0.0156532	0.145695	0.0022806	0.0022806	0.4733	1	0.375164	0.177565	0.177565	E2F3_+_+
1709	E2F3_+_(2931r)	E2F3_+_(1453g)	E2F3	False	chr17:64779457-64779957	SMURF2	0.023405	0.34684	0.00811782	0.00811782	0.516465	1	0.503295	0.259935	0.259935	E2F3_+_+
1710	E2F3_+_(2931r)	E2F3_+_(1453g)	E2F3	False	chr17:64679596-64680096	SMURF2	0.0121303	0.110363	0.00133874	0.00133874	0.516465	1	0.503295	0.259935	0.259935	E2F3_+_+
1711	E2F3_+_(2931r)	E2F3_+_(1453g)	E2F3	False	chr17:64780166-64780666	SMURF2	0.0263508	0.352355	0.00928485	0.00928485	0.516465	1	0.503295	0.259935	0.259935	E2F3_+_+
1712	E2F3_+_(2931r)	E2F3_+_(1453g)	E2F3	False	chr17:64496289-64496789	SMURF2	0.0161601	0.307974	0.0049769	0.0049769	0.516465	1	0.503295	0.259935	0.259935	E2F3_+_+
1713	E2F3_+_(2931r)	E2F3_+_(1453g)	E2F3	False	chr17:64661072-64661572	SMURF2	0.0234131	0.308859	0.00723134	0.00723134	0.516465	1	0.503295	0.259935	0.259935	E2F3_+_+
1714	E2F3_+_(2931r)	E2F3_+_(1453g)	E2F3	False	chr17:64781311-64781811	SMURF2	0.0178746	0.307471	0.00549592	0.00549592	0.516465	1	0.503295	0.259935	0.259935	E2F3_+_+
1715	E2F3_+_(2931r)	E2F3_+_(1453g)	E2F3	False	chrX:70434334-70434834	DLG3	0.03775	0.108303	0.00408843	0.00408843	0.978366	1	0.387758	0.37937	0.37937	E2F3_+_+
1716	E2F3_+_(2931r)	E2F3_+_(1453g)	E2F3	False	chrX:70433693-70434193	DLG3	0.153722	0.312199	0.0479919	0.0479919	0.978366	1	0.387758	0.37937	0.37937	E2F3_+_+
1717	E2F3_+_(2931r)	E2F3_+_(1453g)	E2F3	False	chr10:70479169-70479669	LRRC20	0.0252765	0.184035	0.00465177	0.00465177	0.317586	1	0.244286	0.077582	0.077582	E2F3_+_+
1718	E2F3_+_(2931r)	E2F3_+_(1453g)	E2F3	False	chr10:70233839-70234339	LRRC20	0.0430766	0.191045	0.00822956	0.00822956	0.317586	1	0.244286	0.077582	0.077582	E2F3_+_+
1719	E2F3_+_(2931r)	E2F3_+_(1453g)	E2F3	False	chr1:3795512-3796012	C1orf174	0.0486534	0.225841	0.0109879	0.0109879	0.986249	1	0.288899	0.284926	0.284926	E2F3_+_+
1720	E2F3_+_(2931r)	E2F3_+_(1453g)	E2F3	False	chr4:102761377-102761877	CISD2	0.093185	0.197878	0.0184393	0.0184393	0.65198	1	0.338325	0.220581	0.220581	E2F3_+_+
1721	E2F3_+_(2931r)	E2F3_+_(1453g)	E2F3	False	chr8:143367643-143368143	TOP1MT	0.0359059	0.252946	0.00908226	0.00908226	0.552432	1	0.2718	0.150151	0.150151	E2F3_+_+
1722	E2F3_+_(2931r)	E2F3_+_(1453g)	E2F3	False	chr8:143369119-143369619	TOP1MT	0.0119564	0.132685	0.00158644	0.00158644	0.552432	1	0.2718	0.150151	0.150151	E2F3_+_+
1723	E2F3_+_(2931r)	E2F3_+_(1453g)	E2F3	False	chr12:41188649-41189149	PDZRN4	0.118995	0.313901	0.0373526	0.0373526	0.328458	1	0.227271	0.0746492	0.0746492	E2F3_+_+
1724	E2F3_+_(2931r)	E2F3_+_(1453g)	E2F3	False	chr2:37414373-37414873	PRKD3	0.00932838	0.261832	0.00244247	0.00244247	0.607316	1	0.570708	0.3466	0.3466	E2F3_+_+
1725	E2F3_+_(2931r)	E2F3_+_(1453g)	E2F3	False	chr2:37323746-37324246	PRKD3	0.0134728	0.253943	0.00342131	0.00342131	0.607316	1	0.570708	0.3466	0.3466	E2F3_+_+
1726	E2F3_+_(2931r)	E2F3_+_(1453g)	E2F3	False	chr2:37325285-37325785	PRKD3	0.108102	0.51308	0.055465	0.055465	0.607316	1	0.570708	0.3466	0.3466	E2F3_+_+
1727	E2F3_+_(2931r)	E2F3_+_(1453g)	E2F3	False	chr9:100472816-100473316	TMEFF1	0.0597921	0.312373	0.0186774	0.0186774	0.372964	1	0.343762	0.128211	0.128211	E2F3_+_+
1728	E2F3_+_(2931r)	E2F3_+_(1453g)	E2F3	False	chr9:100598585-100599085	TMEFF1	0.112636	0.492945	0.0555231	0.0555231	0.372964	1	0.343762	0.128211	0.128211	E2F3_+_+
1729	E2F3_+_(2931r)	E2F3_+_(1453g)	E2F3	False	chr9:100441866-100442366	TMEFF1	0.0350844	0.165078	0.00579166	0.00579166	0.372964	1	0.343762	0.128211	0.128211	E2F3_+_+
1730	E2F3_+_(2931r)	E2F3_+_(1453g)	E2F3	False	chr9:100474039-100474539	TMEFF1	0.119111	0.566685	0.0674986	0.0674986	0.372964	1	0.343762	0.128211	0.128211	E2F3_+_+
1731	E2F3_+_(2931r)	E2F3_+_(1453g)	E2F3	False	chr17:49013249-49013749	IGF2BP1	0.0270229	0.420324	0.0113584	0.0113584	0.632319	1	0.51501	0.325651	0.325651	E2F3_+_+
1732	E2F3_+_(2931r)	E2F3_+_(1453g)	E2F3	False	chr17:49022311-49022811	IGF2BP1	0.0505545	0.383043	0.0193645	0.0193645	0.632319	1	0.51501	0.325651	0.325651	E2F3_+_+
1733	E2F3_+_(2931r)	E2F3_+_(1453g)	E2F3	False	chr17:49021781-49022281	IGF2BP1	0.079229	0.436232	0.0345622	0.0345622	0.632319	1	0.51501	0.325651	0.325651	E2F3_+_+
1734	E2F3_+_(2931r)	E2F3_+_(1453g)	E2F3	False	chr17:49014420-49014920	IGF2BP1	0.0716202	0.50985	0.0365155	0.0365155	0.632319	1	0.51501	0.325651	0.325651	E2F3_+_+
1735	E2F3_+_(2931r)	E2F3_+_(1453g)	E2F3	False	chr17:49193781-49194281	IGF2BP1	0.0272554	0.485624	0.0132359	0.0132359	0.632319	1	0.51501	0.325651	0.325651	E2F3_+_+
1736	E2F3_+_(2931r)	E2F3_+_(1453g)	E2F3	False	chr17:48893390-48893890	IGF2BP1	0.0787525	0.545053	0.0429242	0.0429242	0.632319	1	0.51501	0.325651	0.325651	E2F3_+_+
1737	E2F3_+_(2931r)	E2F3_+_(1453g)	E2F3	False	chr17:49032089-49032589	IGF2BP1	0.0359371	0.437747	0.0157313	0.0157313	0.632319	1	0.51501	0.325651	0.325651	E2F3_+_+
1738	E2F3_+_(2931r)	E2F3_+_(1453g)	E2F3	False	chr2:47571240-47571740	MSH2	0.0188746	0.0708976	0.00133817	0.00133817	6.97271	1	0.510166	3.55724	3.55724	E2F3_+_+
1739	E2F3_+_(2931r)	E2F3_+_(1453g)	E2F3	False	chr2:47569869-47570369	MSH2	0.0217305	0.266819	0.00579809	0.00579809	6.97271	1	0.510166	3.55724	3.55724	E2F3_+_+
1740	E2F3_+_(2931r)	E2F3_+_(1453g)	E2F3	False	chr14:95319058-95319558	CLMN	0.0924969	0.3949	0.036527	0.036527	0.607798	1	0.177599	0.107944	0.107944	E2F3_+_+
1741	E2F3_+_(2931r)	E2F3_+_(1453g)	E2F3	False	chr14:95071004-95071504	CLMN	0.0270004	0.316804	0.00855383	0.00855383	0.607798	1	0.177599	0.107944	0.107944	E2F3_+_+
1742	E2F3_+_(2931r)	E2F3_+_(1453g)	E2F3	False	chr14:95071562-95072062	CLMN	0.0245005	0.35259	0.00863865	0.00863865	0.607798	1	0.177599	0.107944	0.107944	E2F3_+_+
1743	E2F3_+_(2931r)	E2F3_+_(1453g)	E2F3	False	chr14:95157988-95158488	CLMN	0.0276219	0.359225	0.0099225	0.0099225	0.607798	1	0.177599	0.107944	0.107944	E2F3_+_+
1744	E2F3_+_(2931r)	E2F3_+_(1453g)	E2F3	False	chr3:55484355-55484855	WNT5A	0.0311031	0.166973	0.00519339	0.00519339	1.19213	1	0.42684	0.508849	0.508849	E2F3_+_+
1745	E2F3_+_(2931r)	E2F3_+_(1453g)	E2F3	False	chr3:55487003-55487503	WNT5A	0.0156049	0.133063	0.00207643	0.00207643	1.19213	1	0.42684	0.508849	0.508849	E2F3_+_+
1746	E2F3_+_(2931r)	E2F3_+_(1453g)	E2F3	False	chr19:48271089-48271589	ZNF114	0.0200832	0.0738681	0.00148351	0.00148351	0.414776	1	0.195513	0.081094	0.081094	E2F3_+_+
1747	E2F3_+_(2931r)	E2F3_+_(1453g)	E2F3	False	chr19:48204427-48204927	ZNF114	0.022688	0.155597	0.0035302	0.0035302	0.414776	1	0.195513	0.081094	0.081094	E2F3_+_+
1748	E2F3_+_(2931r)	E2F3_+_(1453g)	E2F3	False	chr19:48396273-48396773	ZNF114	0.0357408	0.101702	0.00363491	0.00363491	0.414776	1	0.195513	0.081094	0.081094	E2F3_+_+
1749	E2F3_+_(2931r)	E2F3_+_(1453g)	E2F3	False	chr19:48194708-48195208	ZNF114	0.023234	0.123659	0.0028731	0.0028731	0.414776	1	0.195513	0.081094	0.081094	E2F3_+_+
1750	E2F3_+_(2931r)	E2F3_+_(1453g)	E2F3	False	chr19:47122299-47122799	ARHGAP35	0.0103259	0.289777	0.00299221	0.00299221	1.68255	1	0.595616	1.00215	1.00215	E2F3_+_+
1751	E2F3_+_(2931r)	E2F3_+_(1453g)	E2F3	False	chr19:46861946-46862446	ARHGAP35	0.00937508	0.423726	0.00397247	0.00397247	1.68255	1	0.595616	1.00215	1.00215	E2F3_+_+
1752	E2F3_+_(2931r)	E2F3_+_(1453g)	E2F3	False	chr19:46714069-46714569	ARHGAP35	0.00736657	0.197832	0.00145734	0.00145734	1.68255	1	0.595616	1.00215	1.00215	E2F3_+_+
1753	E2F3_+_(2931r)	E2F3_+_(1453g)	E2F3	False	chr20:45097677-45098177	STK4	0.0423707	0.267755	0.011345	0.011345	0.958341	1	0.492499	0.471982	0.471982	E2F3_+_+
1754	E2F3_+_(2931r)	E2F3_+_(1453g)	E2F3	False	chr20:45098302-45098802	STK4	0.0143725	0.137779	0.00198023	0.00198023	0.958341	1	0.492499	0.471982	0.471982	E2F3_+_+
1755	E2F3_+_(2931r)	E2F3_+_(1453g)	E2F3	False	chr8:6840589-6841089	AGPAT5	0.0365132	0.189136	0.00690596	0.00690596	1.63963	1	0.543805	0.891639	0.891639	E2F3_+_+
1756	E2F3_+_(2931r)	E2F3_+_(1453g)	E2F3	False	chr8:6800680-6801180	AGPAT5	0.0335918	0.257932	0.00866439	0.00866439	1.63963	1	0.543805	0.891639	0.891639	E2F3_+_+
1757	E2F3_+_(2931r)	E2F3_+_(1453g)	E2F3	False	chr15:70101970-70102470	TLE3	0.0541101	0.331886	0.0179584	0.0179584	0.898111	1	0.40093	0.360079	0.360079	E2F3_+_+
1758	E2F3_+_(2931r)	E2F3_+_(1453g)	E2F3	False	chr15:70142792-70143292	TLE3	0.0329561	0.265981	0.00876568	0.00876568	0.898111	1	0.40093	0.360079	0.360079	E2F3_+_+
1759	E2F3_+_(2931r)	E2F3_+_(1453g)	E2F3	False	chr15:70154624-70155124	TLE3	0.0358758	0.281979	0.0101162	0.0101162	0.898111	1	0.40093	0.360079	0.360079	E2F3_+_+
1760	E2F3_+_(2931r)	E2F3_+_(1453g)	E2F3	False	chr3:132721520-132722020	ACAD11	0.0503763	0.104402	0.00525938	0.00525938	0.363665	1	0.470151	0.170977	0.170977	E2F3_+_+
1761	E2F3_+_(2931r)	E2F3_+_(1453g)	E2F3	False	chr19:18671231-18671731	CRLF1	0.0492211	0.298298	0.0146826	0.0146826	1.47891	1	0.104327	0.154291	0.154291	E2F3_+_+
1762	E2F3_+_(2931r)	E2F3_+_(1453g)	E2F3	False	chr19:18589861-18590361	CRLF1	0.0296795	0.246603	0.00731905	0.00731905	1.47891	1	0.104327	0.154291	0.154291	E2F3_+_+
1763	E2F3_+_(2931r)	E2F3_+_(1453g)	E2F3	False	chr19:18649947-18650447	CRLF1	0.0210049	0.129212	0.00271408	0.00271408	1.47891	1	0.104327	0.154291	0.154291	E2F3_+_+
1764	E2F3_+_(2931r)	E2F3_+_(1453g)	E2F3	False	chr19:34365500-34366000	UBA2	0.0263293	0.162707	0.00428398	0.00428398	1.34056	1	0.591686	0.793188	0.793188	E2F3_+_+
1765	E2F3_+_(2931r)	E2F3_+_(1453g)	E2F3	False	chr19:34500720-34501220	UBA2	0.0347754	0.167957	0.00584078	0.00584078	1.34056	1	0.591686	0.793188	0.793188	E2F3_+_+
1766	E2F3_+_(2931r)	E2F3_+_(1453g)	E2F3	False	chr19:34483402-34483902	UBA2	0.0599605	0.306265	0.0183638	0.0183638	1.34056	1	0.591686	0.793188	0.793188	E2F3_+_+
1767	E2F3_+_(2931r)	E2F3_+_(1453g)	E2F3	False	chr19:34428807-34429307	UBA2	0.0899669	0.352775	0.0317381	0.0317381	1.34056	1	0.591686	0.793188	0.793188	E2F3_+_+
1768	E2F3_+_(2931r)	E2F3_+_(1453g)	E2F3	False	chr19:34482886-34483386	UBA2	0.0416268	0.244564	0.0101804	0.0101804	1.34056	1	0.591686	0.793188	0.793188	E2F3_+_+
1769	E2F3_+_(2931r)	E2F3_+_(1453g)	E2F3	False	chr19:34482341-34482841	UBA2	0.0534957	0.0547069	0.00292658	0.00292658	1.34056	1	0.591686	0.793188	0.793188	E2F3_+_+
1770	E2F3_+_(2931r)	E2F3_+_(1453g)	E2F3	False	chr1:62437509-62438009	KANK4	0.0208563	0.227673	0.00474842	0.00474842	0.672609	1	0.18259	0.122812	0.122812	E2F3_+_+
1771	E2F3_+_(2931r)	E2F3_+_(1453g)	E2F3	False	chr1:62319085-62319585	KANK4	0.0724913	0.447138	0.0324137	0.0324137	0.672609	1	0.18259	0.122812	0.122812	E2F3_+_+
1772	E2F3_+_(2931r)	E2F3_+_(1453g)	E2F3	False	chr1:62194561-62195061	KANK4	0.0637182	0.433904	0.0276476	0.0276476	0.672609	1	0.18259	0.122812	0.122812	E2F3_+_+
1773	E2F3_+_(2931r)	E2F3_+_(1453g)	E2F3	False	chr1:235650432-235650932	LYST	0.0387338	0.169054	0.0065481	0.0065481	2.29844	1	0.492496	1.13197	1.13197	E2F3_+_+
1774	E2F3_+_(2931r)	E2F3_+_(1453g)	E2F3	False	chr1:235513695-235514195	LYST	0.0454412	0.4336	0.0197033	0.0197033	2.29844	1	0.492496	1.13197	1.13197	E2F3_+_+
1775	E2F3_+_(2931r)	E2F3_+_(1453g)	E2F3	False	chr1:235648341-235648841	LYST	0.0600194	0.354651	0.0212859	0.0212859	2.29844	1	0.492496	1.13197	1.13197	E2F3_+_+
1776	E2F3_+_(2931r)	E2F3_+_(1453g)	E2F3	False	chr1:235648865-235649365	LYST	0.118387	0.477382	0.0565156	0.0565156	2.29844	1	0.492496	1.13197	1.13197	E2F3_+_+
1777	E2F3_+_(2931r)	E2F3_+_(1453g)	E2F3	False	chr12:57229999-57230499	STAC3	0.022637	0.145535	0.00329449	0.00329449	0.331247	1	0.177153	0.0586814	0.0586814	E2F3_+_+
1778	E2F3_+_(2931r)	E2F3_+_(1453g)	E2F3	False	chr12:57240415-57240915	STAC3	0.0225479	0.0874278	0.00197131	0.00197131	0.331247	1	0.177153	0.0586814	0.0586814	E2F3_+_+
1779	E2F3_+_(2931r)	E2F3_+_(1453g)	E2F3	False	chr12:57224812-57225312	STAC3	0.0312362	0.132107	0.00412651	0.00412651	0.331247	1	0.177153	0.0586814	0.0586814	E2F3_+_+
1780	E2F3_+_(2931r)	E2F3_+_(1453g)	E2F3	False	chr22:17121334-17121834	IL17RA	0.0591874	0.13772	0.00815131	0.00815131	0.358263	1	0.19945	0.0714553	0.0714553	E2F3_+_+
1781	E2F3_+_(2931r)	E2F3_+_(1453g)	E2F3	False	chr22:17257609-17258109	IL17RA	0.0274767	0.061041	0.00167721	0.00167721	0.358263	1	0.19945	0.0714553	0.0714553	E2F3_+_+
1782	E2F3_+_(2931r)	E2F3_+_(1453g)	E2F3	False	chr22:17085289-17085789	IL17RA	0.0542807	0.141872	0.0077009	0.0077009	0.358263	1	0.19945	0.0714553	0.0714553	E2F3_+_+
1783	E2F3_+_(2931r)	E2F3_+_(1453g)	E2F3	False	chr8:144521616-144522116	RECQL4	0.0171589	0.120919	0.00207483	0.00207483	0.332145	1	0.223022	0.0740755	0.0740755	E2F3_+_+
1784	E2F3_+_(2931r)	E2F3_+_(1453g)	E2F3	False	chr8:144374805-144375305	RECQL4	0.0255681	0.0634347	0.0016219	0.0016219	0.332145	1	0.223022	0.0740755	0.0740755	E2F3_+_+
1785	E2F3_+_(2931r)	E2F3_+_(1453g)	E2F3	False	chr8:144413374-144413874	RECQL4	0.03992	0.0613458	0.00244892	0.00244892	0.332145	1	0.223022	0.0740755	0.0740755	E2F3_+_+
1786	E2F3_+_(2931r)	E2F3_+_(1453g)	E2F3	False	chr12:56079809-56080309	ESYT1	0.0308705	0.274914	0.00848674	0.00848674	2.88643	1	0.346798	1.00101	1.00101	E2F3_+_+
1787	E2F3_+_(2931r)	E2F3_+_(1453g)	E2F3	False	chr12:56126101-56126601	ESYT1	0.00596303	0.0899949	0.000536642	0.000536642	2.88643	1	0.346798	1.00101	1.00101	E2F3_+_+
1788	E2F3_+_(2931r)	E2F3_+_(1453g)	E2F3	False	chr12:56129068-56129568	ESYT1	0.0502547	0.323674	0.0162661	0.0162661	2.88643	1	0.346798	1.00101	1.00101	E2F3_+_+
1789	E2F3_+_(2931r)	E2F3_+_(1453g)	E2F3	False	chr12:56104702-56105202	ESYT1	0.024719	0.233332	0.00576775	0.00576775	2.88643	1	0.346798	1.00101	1.00101	E2F3_+_+
1790	E2F3_+_(2931r)	E2F3_+_(1453g)	E2F3	False	chr12:56115808-56116308	ESYT1	0.0215856	0.152996	0.00330251	0.00330251	2.88643	1	0.346798	1.00101	1.00101	E2F3_+_+
1791	E2F3_+_(2931r)	E2F3_+_(1453g)	E2F3	False	chr14:64636616-64637116	ZBTB25	0.0140789	0.170588	0.00240169	0.00240169	1.60863	1	0.391713	0.630122	0.630122	E2F3_+_+
1792	E2F3_+_(2931r)	E2F3_+_(1453g)	E2F3	False	chr14:64539418-64539918	ZBTB25	0.0121178	0.119696	0.00145045	0.00145045	1.60863	1	0.391713	0.630122	0.630122	E2F3_+_+
1793	E2F3_+_(2931r)	E2F3_+_(1453g)	E2F3	False	chr3:187737637-187738137	BCL6	0.0206338	0.163764	0.00337908	0.00337908	0.587645	1	0.397445	0.233556	0.233556	E2F3_+_+
1794	E2F3_+_(2931r)	E2F3_+_(1453g)	E2F3	False	chr3:187679545-187680045	BCL6	0.0338811	0.218374	0.00739874	0.00739874	0.587645	1	0.397445	0.233556	0.233556	E2F3_+_+
1795	E2F3_+_(2931r)	E2F3_+_(1453g)	E2F3	False	chr3:187744168-187744668	BCL6	0.0518991	0.264789	0.0137423	0.0137423	0.587645	1	0.397445	0.233556	0.233556	E2F3_+_+
1796	E2F3_+_(2931r)	E2F3_+_(1453g)	E2F3	False	chr19:39498670-39499170	EID2B	0.0175032	0.108571	0.00190034	0.00190034	0.317917	1	0.209433	0.0665823	0.0665823	E2F3_+_+
1797	E2F3_+_(2931r)	E2F3_+_(1453g)	E2F3	False	chr13:20721549-20722049	XPO4	0.0452227	0.272126	0.0123063	0.0123063	0.450297	1	0.558365	0.25143	0.25143	E2F3_+_+
1798	E2F3_+_(2931r)	E2F3_+_(1453g)	E2F3	False	chr13:20702872-20703372	XPO4	0.0230363	0.27463	0.00632646	0.00632646	0.450297	1	0.558365	0.25143	0.25143	E2F3_+_+
1799	E2F3_+_(2931r)	E2F3_+_(1453g)	E2F3	False	chr13:20924712-20925212	XPO4	0.015954	0.101454	0.0016186	0.0016186	0.450297	1	0.558365	0.25143	0.25143	E2F3_+_+
1800	E2F3_+_(2931r)	E2F3_+_(1453g)	E2F3	False	chr6:150004314-150004814	RAET1E	0.036163	0.0541632	0.0019587	0.0019587	0.308205	1	0.121019	0.0372986	0.0372986	E2F3_+_+
1801	E2F3_+_(2931r)	E2F3_+_(1453g)	E2F3	False	chr6:149990664-149991164	RAET1E	0.0558164	0.0630079	0.00351688	0.00351688	0.308205	1	0.121019	0.0372986	0.0372986	E2F3_+_+
1802	E2F3_+_(2931r)	E2F3_+_(1453g)	E2F3	False	chr6:87407512-87408012	SMIM8	0.0363918	0.0758498	0.00276031	0.00276031	0.75373	1	0.425309	0.320568	0.320568	E2F3_+_+
1803	E2F3_+_(2931r)	E2F3_+_(1453g)	E2F3	False	chr22:50600052-50600552	CPT1B	0.031245	0.104084	0.00325211	0.00325211	0.308627	1	0.139966	0.0431972	0.0431972	E2F3_+_+
1804	E2F3_+_(2931r)	E2F3_+_(1453g)	E2F3	False	chr22:50474178-50474678	CPT1B	0.0174457	0.0763197	0.00133145	0.00133145	0.308627	1	0.139966	0.0431972	0.0431972	E2F3_+_+
1805	E2F3_+_(2931r)	E2F3_+_(1453g)	E2F3	False	chr8:47353778-47354278	SPIDR	0.0142294	0.202065	0.00287527	0.00287527	1.04551	1	0.589022	0.615829	0.615829	E2F3_+_+
1806	E2F3_+_(2931r)	E2F3_+_(1453g)	E2F3	False	chr8:47627619-47628119	SPIDR	0.00943363	0.160476	0.00151387	0.00151387	1.04551	1	0.589022	0.615829	0.615829	E2F3_+_+
1807	E2F3_+_(2931r)	E2F3_+_(1453g)	E2F3	False	chr14:74952962-74953462	YLPM1	0.0117534	0.141319	0.00166097	0.00166097	1.09078	1	0.569074	0.620736	0.620736	E2F3_+_+
1808	E2F3_+_(2931r)	E2F3_+_(1453g)	E2F3	False	chr8:73295582-73296082	C8orf89	0.0560028	0.0743613	0.00416445	0.00416445	0.330545	1	0.17253	0.057029	0.057029	E2F3_+_+
1809	E2F3_+_(2931r)	E2F3_+_(1453g)	E2F3	False	chr17:45261713-45262213	HEXIM2	0.0719962	0.117677	0.0084723	0.0084723	0.286044	1	0.108603	0.0310654	0.0310654	E2F3_+_+
1810	E2F3_+_(2931r)	E2F3_+_(1453g)	E2F3	False	chr1:245201672-245202172	KIF26B	0.0624572	0.444821	0.0277823	0.0277823	0.582676	1	0.254289	0.148168	0.148168	E2F3_+_+
1811	E2F3_+_(2931r)	E2F3_+_(1453g)	E2F3	False	chr1:245155333-245155833	KIF26B	0.0335533	0.464718	0.0155929	0.0155929	0.582676	1	0.254289	0.148168	0.148168	E2F3_+_+
1812	E2F3_+_(2931r)	E2F3_+_(1453g)	E2F3	False	chr1:245153759-245154259	KIF26B	0.0533948	0.475894	0.0254103	0.0254103	0.582676	1	0.254289	0.148168	0.148168	E2F3_+_+
1813	E2F3_+_(2931r)	E2F3_+_(1453g)	E2F3	False	chr1:245156935-245157435	KIF26B	0.0264438	0.171941	0.00454678	0.00454678	0.582676	1	0.254289	0.148168	0.148168	E2F3_+_+
1814	E2F3_+_(2931r)	E2F3_+_(1453g)	E2F3	False	chr1:245444368-245444868	KIF26B	0.0783462	0.477787	0.0374328	0.0374328	0.582676	1	0.254289	0.148168	0.148168	E2F3_+_+
1815	E2F3_+_(2931r)	E2F3_+_(1453g)	E2F3	False	chr1:245298718-245299218	KIF26B	0.0397675	0.351231	0.0139676	0.0139676	0.582676	1	0.254289	0.148168	0.148168	E2F3_+_+
1816	E2F3_+_(2931r)	E2F3_+_(1453g)	E2F3	False	chr7:100271381-100271881	GAL3ST4	0.013171	0.059583	0.000784765	0.000784765	0.352971	1	0.104553	0.036904	0.036904	E2F3_+_+
1817	E2F3_+_(2931r)	E2F3_+_(1453g)	E2F3	False	chr7:100176626-100177126	GAL3ST4	0.0196118	0.0919224	0.00180276	0.00180276	0.352971	1	0.104553	0.036904	0.036904	E2F3_+_+
1818	E2F3_+_(2931r)	E2F3_+_(1453g)	E2F3	False	chr7:100130894-100131394	GAL3ST4	0.00580472	0.138407	0.000803414	0.000803414	0.352971	1	0.104553	0.036904	0.036904	E2F3_+_+
1819	E2F3_+_(2931r)	E2F3_+_(1453g)	E2F3	False	chrX:129984109-129984609	AIFM1	0.0330531	0.129124	0.00426793	0.00426793	0.630471	1	0.35976	0.226818	0.226818	E2F3_+_+
1820	E2F3_+_(2931r)	E2F3_+_(1453g)	E2F3	False	chr21:46322610-46323110	MCM3AP	0.0151648	0.303888	0.00460841	0.00460841	0.557928	1	0.553037	0.308555	0.308555	E2F3_+_+
1821	E2F3_+_(2931r)	E2F3_+_(1453g)	E2F3	False	chr21:46153203-46153703	MCM3AP	0.0128937	0.225889	0.00291254	0.00291254	0.557928	1	0.553037	0.308555	0.308555	E2F3_+_+
1822	E2F3_+_(2931r)	E2F3_+_(1453g)	E2F3	False	chr21:46296322-46296822	MCM3AP	0.0871322	0.398746	0.0347436	0.0347436	0.557928	1	0.553037	0.308555	0.308555	E2F3_+_+
1823	E2F3_+_(2931r)	E2F3_+_(1453g)	E2F3	False	chr21:46325134-46325634	MCM3AP	0.030799	0.334621	0.010306	0.010306	0.557928	1	0.553037	0.308555	0.308555	E2F3_+_+
1824	E2F3_+_(2931r)	E2F3_+_(1453g)	E2F3	False	chr21:46294788-46295288	MCM3AP	0.0299867	0.25901	0.00776684	0.00776684	0.557928	1	0.553037	0.308555	0.308555	E2F3_+_+
1825	E2F3_+_(2931r)	E2F3_+_(1453g)	E2F3	False	chr16:58733508-58734008	SLC38A7	0.0988572	0.219031	0.0216528	0.0216528	1.24739	1	0.330495	0.412257	0.412257	E2F3_+_+
1826	E2F3_+_(2931r)	E2F3_+_(1453g)	E2F3	False	chr19:40799473-40799973	C19orf54	0.0268305	0.156951	0.00421109	0.00421109	1.69038	1	0.218939	0.370089	0.370089	E2F3_+_+
1827	E2F3_+_(2931r)	E2F3_+_(1453g)	E2F3	False	chr19:40810631-40811131	C19orf54	0.0218189	0.112246	0.00244908	0.00244908	1.69038	1	0.218939	0.370089	0.370089	E2F3_+_+
1828	E2F3_+_(2931r)	E2F3_+_(1453g)	E2F3	False	chr19:1253888-1254388	MIDN	0.0446873	0.426071	0.0190399	0.0190399	2.41257	1	0.442671	1.06798	1.06798	E2F3_+_+
1829	E2F3_+_(2931r)	E2F3_+_(1453g)	E2F3	False	chr19:54168433-54168933	CNOT3	0.021556	0.2173	0.00468411	0.00468411	0.358329	1	0.373264	0.133751	0.133751	E2F3_+_+
1830	E2F3_+_(2931r)	E2F3_+_(1453g)	E2F3	False	chr19:54231564-54232064	CNOT3	0.0228586	0.189955	0.00434212	0.00434212	0.358329	1	0.373264	0.133751	0.133751	E2F3_+_+
1831	E2F3_+_(2931r)	E2F3_+_(1453g)	E2F3	False	chr19:54162116-54162616	CNOT3	0.023453	0.261397	0.00613056	0.00613056	0.358329	1	0.373264	0.133751	0.133751	E2F3_+_+
1832	E2F3_+_(2931r)	E2F3_+_(1453g)	E2F3	False	chr2:172090945-172091445	DLX1	0.0343857	0.270194	0.00929081	0.00929081	0.703555	1	0.129588	0.0911723	0.0911723	E2F3_+_+
1833	E2F3_+_(2931r)	E2F3_+_(1453g)	E2F3	False	chr2:172101532-172102032	DLX1	0.0350729	0.274178	0.00961623	0.00961623	0.703555	1	0.129588	0.0911723	0.0911723	E2F3_+_+
1834	E2F3_+_(2931r)	E2F3_+_(1453g)	E2F3	False	chr2:172084418-172084918	DLX1	0.0300146	0.305804	0.0091786	0.0091786	0.703555	1	0.129588	0.0911723	0.0911723	E2F3_+_+
1835	E2F3_+_(2931r)	E2F3_+_(1453g)	E2F3	False	chr2:172095330-172095830	DLX1	0.0268401	0.293326	0.00787289	0.00787289	0.703555	1	0.129588	0.0911723	0.0911723	E2F3_+_+
1836	E2F3_+_(2931r)	E2F3_+_(1453g)	E2F3	False	chr2:172095851-172096351	DLX1	0.0499674	0.275352	0.0137586	0.0137586	0.703555	1	0.129588	0.0911723	0.0911723	E2F3_+_+
1837	E2F3_+_(2931r)	E2F3_+_(1453g)	E2F3	False	chr2:172096431-172096931	DLX1	0.0739159	0.344257	0.0254461	0.0254461	0.703555	1	0.129588	0.0911723	0.0911723	E2F3_+_+
1838	E2F3_+_(2931r)	E2F3_+_(1453g)	E2F3	False	chr2:172085655-172086155	DLX1	0.0308877	0.311305	0.00961548	0.00961548	0.703555	1	0.129588	0.0911723	0.0911723	E2F3_+_+
1839	E2F3_+_(2931r)	E2F3_+_(1453g)	E2F3	False	chr1:206556956-206557456	DYRK3	0.0343638	0.144163	0.00495399	0.00495399	0.435728	1	0.281773	0.122776	0.122776	E2F3_+_+
1840	E2F3_+_(2931r)	E2F3_+_(1453g)	E2F3	False	chr1:206506726-206507226	DYRK3	0.0263457	0.134847	0.00355264	0.00355264	0.435728	1	0.281773	0.122776	0.122776	E2F3_+_+
1841	E2F3_+_(2931r)	E2F3_+_(1453g)	E2F3	False	chr3:47577502-47578002	ELP6	0.0605809	0.241747	0.0146452	0.0146452	0.398854	1	0.318092	0.126872	0.126872	E2F3_+_+
1842	E2F3_+_(2931r)	E2F3_+_(1453g)	E2F3	False	chr3:47579188-47579688	ELP6	0.0926106	0.279645	0.0258981	0.0258981	0.398854	1	0.318092	0.126872	0.126872	E2F3_+_+
1843	E2F3_+_(2931r)	E2F3_+_(1453g)	E2F3	False	chr3:47512683-47513183	ELP6	0.0548402	0.243446	0.0133506	0.0133506	0.398854	1	0.318092	0.126872	0.126872	E2F3_+_+
1844	E2F3_+_(2931r)	E2F3_+_(1453g)	E2F3	False	chr1:212414156-212414656	PACC1	0.0351038	0.157973	0.00554545	0.00554545	0.973616	1	0.290396	0.282734	0.282734	E2F3_+_+
1845	E2F3_+_(2931r)	E2F3_+_(1453g)	E2F3	False	chr19:38095643-38096143	SIPA1L3	0.0441873	0.474501	0.0209669	0.0209669	0.331784	1	0.52343	0.173666	0.173666	E2F3_+_+
1846	E2F3_+_(2931r)	E2F3_+_(1453g)	E2F3	False	chr19:38243780-38244280	SIPA1L3	0.0413202	0.393631	0.0162649	0.0162649	0.331784	1	0.52343	0.173666	0.173666	E2F3_+_+
1847	E2F3_+_(2931r)	E2F3_+_(1453g)	E2F3	False	chr5:177453211-177453711	DBN1	0.0553383	0.323876	0.0179228	0.0179228	0.5307	1	0.372233	0.197544	0.197544	E2F3_+_+
1848	E2F3_+_(2931r)	E2F3_+_(1453g)	E2F3	False	chr5:177311265-177311765	DBN1	0.0352329	0.320169	0.0112805	0.0112805	0.5307	1	0.372233	0.197544	0.197544	E2F3_+_+
1849	E2F3_+_(2931r)	E2F3_+_(1453g)	E2F3	False	chr5:177553737-177554237	DBN1	0.038345	0.340131	0.0130423	0.0130423	0.5307	1	0.372233	0.197544	0.197544	E2F3_+_+
1850	E2F3_+_(2931r)	E2F3_+_(1453g)	E2F3	False	chr11:72225015-72225515	CLPB	0.032953	0.218792	0.00720985	0.00720985	0.469374	1	0.366382	0.17197	0.17197	E2F3_+_+
1851	E2F3_+_(2931r)	E2F3_+_(1453g)	E2F3	False	chr19:43901602-43902102	ZNF221	0.0341789	0.125022	0.00427311	0.00427311	0.426537	1	0.218672	0.0932718	0.0932718	E2F3_+_+
1852	E2F3_+_(2931r)	E2F3_+_(1453g)	E2F3	False	chr19:44025057-44025557	ZNF221	0.0508848	0.0711264	0.00361925	0.00361925	0.426537	1	0.218672	0.0932718	0.0932718	E2F3_+_+
1853	E2F3_+_(2931r)	E2F3_+_(1453g)	E2F3	False	chr20:25584541-25585041	NINL	0.0583355	0.412776	0.0240795	0.0240795	0.632714	1	0.497207	0.31459	0.31459	E2F3_+_+
1854	E2F3_+_(2931r)	E2F3_+_(1453g)	E2F3	False	chr20:25622991-25623491	NINL	0.059298	0.294991	0.0174924	0.0174924	0.632714	1	0.497207	0.31459	0.31459	E2F3_+_+
1855	E2F3_+_(2931r)	E2F3_+_(1453g)	E2F3	False	chr17:79791248-79791748	TBC1D16	0.0103849	0.193975	0.00201441	0.00201441	0.938141	1	0.476289	0.446826	0.446826	E2F3_+_+
1856	E2F3_+_(2931r)	E2F3_+_(1453g)	E2F3	False	chr17:79922161-79922661	TBC1D16	0.0260233	0.322701	0.00839773	0.00839773	0.938141	1	0.476289	0.446826	0.446826	E2F3_+_+
1857	E2F3_+_(2931r)	E2F3_+_(1453g)	E2F3	False	chr17:80034603-80035103	TBC1D16	0.0210757	0.316655	0.00667375	0.00667375	0.938141	1	0.476289	0.446826	0.446826	E2F3_+_+
1858	E2F3_+_(2931r)	E2F3_+_(1453g)	E2F3	False	chr17:79836612-79837112	TBC1D16	0.00746419	0.355485	0.00265341	0.00265341	0.938141	1	0.476289	0.446826	0.446826	E2F3_+_+
1859	E2F3_+_(2931r)	E2F3_+_(1453g)	E2F3	False	chr3:123449489-123449989	ADCY5	0.0238125	0.114831	0.00273442	0.00273442	0.711571	1	0.20906	0.148761	0.148761	E2F3_+_+
1860	E2F3_+_(2931r)	E2F3_+_(1453g)	E2F3	False	chr13:33138386-33138886	STARD13	0.0526178	0.440994	0.0232041	0.0232041	0.287984	1	0.502246	0.144639	0.144639	E2F3_+_+
1861	E2F3_+_(2931r)	E2F3_+_(1453g)	E2F3	False	chr2:190649895-190650395	NEMP2	0.100262	0.184695	0.0185179	0.0185179	0.861516	1	0.322636	0.277956	0.277956	E2F3_+_+
1862	E2F3_+_(2931r)	E2F3_+_(1453g)	E2F3	False	chr14:100237879-100238379	WARS	0.0119111	0.0712653	0.000848848	0.000848848	0.807116	1	0.318055	0.256707	0.256707	E2F3_+_+
1863	E2F3_+_(2931r)	E2F3_+_(1453g)	E2F3	False	chr4:121822979-121823479	EXOSC9	0.037303	0.244599	0.00912428	0.00912428	0.62546	1	0.391619	0.244942	0.244942	E2F3_+_+
1864	E2F3_+_(2931r)	E2F3_+_(1453g)	E2F3	False	chr4:121869733-121870233	EXOSC9	0.0328575	0.111165	0.0036526	0.0036526	0.62546	1	0.391619	0.244942	0.244942	E2F3_+_+
1865	E2F3_+_(2931r)	E2F3_+_(1453g)	E2F3	False	chr4:121764913-121765413	EXOSC9	0.0363029	0.163352	0.00593015	0.00593015	0.62546	1	0.391619	0.244942	0.244942	E2F3_+_+
1866	E2F3_+_(2931r)	E2F3_+_(1453g)	E2F3	False	chr16:30651232-30651732	PHKG2	0.0276308	0.187107	0.00516991	0.00516991	0.62573	1	0.224463	0.140453	0.140453	E2F3_+_+
1867	E2F3_+_(2931r)	E2F3_+_(1453g)	E2F3	False	chr16:30659809-30660309	PHKG2	0.0272564	0.252416	0.00687995	0.00687995	0.62573	1	0.224463	0.140453	0.140453	E2F3_+_+
1868	E2F3_+_(2931r)	E2F3_+_(1453g)	E2F3	False	chr12:50282683-50283183	LARP4	0.0526226	0.187759	0.00988039	0.00988039	1.03814	1	0.556235	0.577448	0.577448	E2F3_+_+
1869	E2F3_+_(2931r)	E2F3_+_(1453g)	E2F3	False	chr12:50505323-50505823	LARP4	0.0783425	0.255592	0.0200237	0.0200237	1.03814	1	0.556235	0.577448	0.577448	E2F3_+_+
1870	E2F3_+_(2931r)	E2F3_+_(1453g)	E2F3	False	chr2:239399499-239399999	HDAC4	0.0169902	0.275672	0.00468373	0.00468373	1.6007	1	0.556334	0.890523	0.890523	E2F3_+_+
1871	E2F3_+_(2931r)	E2F3_+_(1453g)	E2F3	False	chr2:239035215-239035715	HDAC4	0.0212811	0.312067	0.00664112	0.00664112	1.6007	1	0.556334	0.890523	0.890523	E2F3_+_+
1872	E2F3_+_(2931r)	E2F3_+_(1453g)	E2F3	False	chr2:239113131-239113631	HDAC4	0.0267132	0.351505	0.00938981	0.00938981	1.6007	1	0.556334	0.890523	0.890523	E2F3_+_+
1873	E2F3_+_(2931r)	E2F3_+_(1453g)	E2F3	False	chr13:110642940-110643440	CARS2	0.0131568	0.191654	0.00252154	0.00252154	1.0489	1	0.479611	0.503062	0.503062	E2F3_+_+
1874	E2F3_+_(2931r)	E2F3_+_(1453g)	E2F3	False	chr13:110711612-110712112	CARS2	0.0474014	0.294487	0.0139591	0.0139591	1.0489	1	0.479611	0.503062	0.503062	E2F3_+_+
1875	E2F3_+_(2931r)	E2F3_+_(1453g)	E2F3	False	chr9:111630493-111630993	ECPAS	0.0616809	0.241468	0.014894	0.014894	0.470304	1	0.557037	0.261977	0.261977	E2F3_+_+
1876	E2F3_+_(2931r)	E2F3_+_(1453g)	E2F3	False	chr9:111599191-111599691	ECPAS	0.0564247	0.150668	0.00850138	0.00850138	0.470304	1	0.557037	0.261977	0.261977	E2F3_+_+
1877	E2F3_+_(2931r)	E2F3_+_(1453g)	E2F3	False	chr9:111298652-111299152	ECPAS	0.0191808	0.101117	0.0019395	0.0019395	0.470304	1	0.557037	0.261977	0.261977	E2F3_+_+
1878	E2F3_+_(2931r)	E2F3_+_(1453g)	E2F3	False	chr20:1803480-1803980	SIRPA	0.0421327	0.168532	0.00710069	0.00710069	0.511619	1	0.248399	0.127086	0.127086	E2F3_+_+
1879	E2F3_+_(2931r)	E2F3_+_(1453g)	E2F3	False	chr20:2005763-2006263	SIRPA	0.091464	0.0945687	0.00864963	0.00864963	0.511619	1	0.248399	0.127086	0.127086	E2F3_+_+
1880	E2F3_+_(2931r)	E2F3_+_(1453g)	E2F3	False	chr20:1895124-1895624	SIRPA	0.0744358	0.190781	0.0142009	0.0142009	0.511619	1	0.248399	0.127086	0.127086	E2F3_+_+
1881	E2F3_+_(2931r)	E2F3_+_(1453g)	E2F3	False	chr21:43866701-43867201	TRAPPC10	0.0192201	0.134472	0.00258456	0.00258456	0.813775	1	0.511557	0.416292	0.416292	E2F3_+_+
1882	E2F3_+_(2931r)	E2F3_+_(1453g)	E2F3	False	chr21:43865620-43866120	TRAPPC10	0.0786829	0.39485	0.031068	0.031068	0.813775	1	0.511557	0.416292	0.416292	E2F3_+_+
1883	E2F3_+_(2931r)	E2F3_+_(1453g)	E2F3	False	chr3:36958629-36959129	MLH1	0.0403964	0.0518806	0.00209579	0.00209579	0.831539	1	0.408783	0.339919	0.339919	E2F3_+_+
1884	E2F3_+_(2931r)	E2F3_+_(1453g)	E2F3	False	chr3:37175428-37175928	MLH1	0.0697154	0.144288	0.0100591	0.0100591	0.831539	1	0.408783	0.339919	0.339919	E2F3_+_+
1885	E2F3_+_(2931r)	E2F3_+_(1453g)	E2F3	False	chr16:70522729-70523229	DDX19A	0.0329905	0.246212	0.00812266	0.00812266	0.710881	1	0.417959	0.297119	0.297119	E2F3_+_+
1886	E2F3_+_(2931r)	E2F3_+_(1453g)	E2F3	False	chr16:70250672-70251172	DDX19A	0.0655413	0.267535	0.0175346	0.0175346	0.710881	1	0.417959	0.297119	0.297119	E2F3_+_+
1887	E2F3_+_(2931r)	E2F3_+_(1453g)	E2F3	False	chr16:70379834-70380334	DDX19A	0.0561657	0.252944	0.0142068	0.0142068	0.710881	1	0.417959	0.297119	0.297119	E2F3_+_+
1888	E2F3_+_(2931r)	E2F3_+_(1453g)	E2F3	False	chr16:70298913-70299413	DDX19A	0.0211654	0.197976	0.00419023	0.00419023	0.710881	1	0.417959	0.297119	0.297119	E2F3_+_+
1889	E2F3_+_(2931r)	E2F3_+_(1453g)	E2F3	False	chr16:70378942-70379442	DDX19A	0.0603398	0.29618	0.0178714	0.0178714	0.710881	1	0.417959	0.297119	0.297119	E2F3_+_+
1890	E2F3_+_(2931r)	E2F3_+_(1453g)	E2F3	False	chr10:103451504-103452004	PCGF6	0.0322626	0.191875	0.00619037	0.00619037	3.34085	1	0.396993	1.32629	1.32629	E2F3_+_+
1891	E2F3_+_(2931r)	E2F3_+_(1453g)	E2F3	False	chr10:103493452-103493952	PCGF6	0.0415493	0.153902	0.00639451	0.00639451	3.34085	1	0.396993	1.32629	1.32629	E2F3_+_+
1892	E2F3_+_(2931r)	E2F3_+_(1453g)	E2F3	False	chr10:103276855-103277355	PCGF6	0.01608	0.0675034	0.00108545	0.00108545	3.34085	1	0.396993	1.32629	1.32629	E2F3_+_+
1893	E2F3_+_(2931r)	E2F3_+_(1453g)	E2F3	False	chr10:103265670-103266170	PCGF6	0.0371825	0.224106	0.00833282	0.00833282	3.34085	1	0.396993	1.32629	1.32629	E2F3_+_+
1894	E2F3_+_(2931r)	E2F3_+_(1453g)	E2F3	False	chr10:103494072-103494572	PCGF6	0.0232803	0.113242	0.0026363	0.0026363	3.34085	1	0.396993	1.32629	1.32629	E2F3_+_+
1895	E2F3_+_(2931r)	E2F3_+_(1453g)	E2F3	False	chr10:103485618-103486118	PCGF6	0.0246604	0.110555	0.00272634	0.00272634	3.34085	1	0.396993	1.32629	1.32629	E2F3_+_+
1896	E2F3_+_(2931r)	E2F3_+_(1453g)	E2F3	False	chr10:103192400-103192900	PCGF6	0.0277571	0.0936431	0.00259926	0.00259926	3.34085	1	0.396993	1.32629	1.32629	E2F3_+_+
1897	E2F3_+_(2931r)	E2F3_+_(1453g)	E2F3	False	chr10:103277405-103277905	PCGF6	0.0346391	0.149874	0.00519148	0.00519148	3.34085	1	0.396993	1.32629	1.32629	E2F3_+_+
1898	E2F3_+_(2931r)	E2F3_+_(1453g)	E2F3	False	chr11:32439079-32439579	EIF3M	0.0675021	0.0933984	0.00630459	0.00630459	0.600102	1	0.438873	0.263368	0.263368	E2F3_+_+
1899	E2F3_+_(2931r)	E2F3_+_(1453g)	E2F3	False	chr22:18023466-18023966	TUBA8	0.0525871	0.0681295	0.00358273	0.00358273	0.511574	1	0.103214	0.0528017	0.0528017	E2F3_+_+
1900	E2F3_+_(2931r)	E2F3_+_(1453g)	E2F3	False	chr10:42638550-42639050	ZNF33B	0.133711	0.30253	0.0404516	0.0404516	0.85489	1	0.351994	0.300916	0.300916	E2F3_+_+
1901	E2F3_+_(2931r)	E2F3_+_(1453g)	E2F3	False	chr10:42753954-42754454	ZNF33B	0.069237	0.267427	0.0185158	0.0185158	0.85489	1	0.351994	0.300916	0.300916	E2F3_+_+
1902	E2F3_+_(2931r)	E2F3_+_(1453g)	E2F3	False	chr10:42753098-42753598	ZNF33B	0.0604453	0.154616	0.00934581	0.00934581	0.85489	1	0.351994	0.300916	0.300916	E2F3_+_+
1903	E2F3_+_(2931r)	E2F3_+_(1453g)	E2F3	False	chr10:42783070-42783570	ZNF33B	0.0677931	0.272776	0.0184923	0.0184923	0.85489	1	0.351994	0.300916	0.300916	E2F3_+_+
1904	E2F3_+_(2931r)	E2F3_+_(1453g)	E2F3	False	chr10:42552112-42552612	ZNF33B	0.0637729	0.27901	0.0177933	0.0177933	0.85489	1	0.351994	0.300916	0.300916	E2F3_+_+
1905	E2F3_+_(2931r)	E2F3_+_(1453g)	E2F3	False	chr20:38165139-38165639	TGM2	0.0830242	0.388243	0.0322336	0.0322336	2.0035	1	0.280375	0.56173	0.56173	E2F3_+_+
1906	E2F3_+_(2931r)	E2F3_+_(1453g)	E2F3	False	chr20:38057477-38057977	TGM2	0.0189269	0.149515	0.00282986	0.00282986	2.0035	1	0.280375	0.56173	0.56173	E2F3_+_+
1907	E2F3_+_(2931r)	E2F3_+_(1453g)	E2F3	False	chr2:210224901-210225401	KANSL1L	0.0733329	0.0975879	0.00715641	0.00715641	1.54993	1	0.51805	0.802943	0.802943	E2F3_+_+
1908	E2F3_+_(2931r)	E2F3_+_(1453g)	E2F3	False	chr7:75879265-75879765	HIP1	0.0169673	0.231989	0.00393623	0.00393623	0.626751	1	0.506247	0.317291	0.317291	E2F3_+_+
1909	E2F3_+_(2931r)	E2F3_+_(1453g)	E2F3	False	chr7:75638635-75639135	HIP1	0.0359071	0.228449	0.00820293	0.00820293	0.626751	1	0.506247	0.317291	0.317291	E2F3_+_+
1910	E2F3_+_(2931r)	E2F3_+_(1453g)	E2F3	False	chr7:75639315-75639815	HIP1	0.0215113	0.0940819	0.00202382	0.00202382	0.626751	1	0.506247	0.317291	0.317291	E2F3_+_+
1911	E2F3_+_(2931r)	E2F3_+_(1453g)	E2F3	False	chr7:75762373-75762873	HIP1	0.0215362	0.0708816	0.00152652	0.00152652	0.626751	1	0.506247	0.317291	0.317291	E2F3_+_+
1912	E2F3_+_(2931r)	E2F3_+_(1453g)	E2F3	False	chr7:75527405-75527905	HIP1	0.018841	0.260366	0.00490556	0.00490556	0.626751	1	0.506247	0.317291	0.317291	E2F3_+_+
1913	E2F3_+_(2931r)	E2F3_+_(1453g)	E2F3	False	chr13:26496538-26497038	CDK8	0.0406607	0.264671	0.0107617	0.0107617	0.307088	1	0.514406	0.157968	0.157968	E2F3_+_+
1914	E2F3_+_(2931r)	E2F3_+_(1453g)	E2F3	False	chr13:26254895-26255395	CDK8	0.0935934	0.38451	0.0359876	0.0359876	0.307088	1	0.514406	0.157968	0.157968	E2F3_+_+
1915	E2F3_+_(2931r)	E2F3_+_(1453g)	E2F3	False	chr1:247111674-247112174	ZNF669	0.104239	0.122359	0.0127546	0.0127546	0.304294	1	0.251469	0.0765206	0.0765206	E2F3_+_+
1916	E2F3_+_(2931r)	E2F3_+_(1453g)	E2F3	False	chr19:21586475-21586975	ZNF100	0.167594	0.376591	0.0631145	0.0631145	0.600894	1	0.438222	0.263325	0.263325	E2F3_+_+
1917	E2F3_+_(2931r)	E2F3_+_(1453g)	E2F3	False	chr4:82430983-82431483	HNRNPD	0.112117	0.484962	0.0543726	0.0543726	1.64936	1	0.6431	1.0607	1.0607	E2F3_+_+
1918	E2F3_+_(2931r)	E2F3_+_(1453g)	E2F3	False	chr14:99946806-99947306	EVL	0.0134665	0.357265	0.00481112	0.00481112	0.728476	1	0.506379	0.368885	0.368885	E2F3_+_+
1919	E2F3_+_(2931r)	E2F3_+_(1453g)	E2F3	False	chr14:100237879-100238379	EVL	0.0183776	0.36862	0.00677435	0.00677435	0.728476	1	0.506379	0.368885	0.368885	E2F3_+_+
1920	E2F3_+_(2931r)	E2F3_+_(1453g)	E2F3	False	chr14:74302735-74303235	ABCD4	0.0361998	0.0718149	0.00259968	0.00259968	0.413143	1	0.395111	0.163238	0.163238	E2F3_+_+
1921	E2F3_+_(2931r)	E2F3_+_(1453g)	E2F3	False	chr14:74257939-74258439	ABCD4	0.0485127	0.187109	0.00907718	0.00907718	0.413143	1	0.395111	0.163238	0.163238	E2F3_+_+
1922	E2F3_+_(2931r)	E2F3_+_(1453g)	E2F3	False	chr14:74217586-74218086	ABCD4	0.0566575	0.216587	0.0122713	0.0122713	0.413143	1	0.395111	0.163238	0.163238	E2F3_+_+
1923	E2F3_+_(2931r)	E2F3_+_(1453g)	E2F3	False	chr9:132546075-132546575	DDX31	0.0299597	0.0589558	0.0017663	0.0017663	0.651858	1	0.464428	0.302741	0.302741	E2F3_+_+
1924	E2F3_+_(2931r)	E2F3_+_(1453g)	E2F3	False	chr9:132498779-132499279	DDX31	0.00895816	0.16793	0.00150435	0.00150435	0.651858	1	0.464428	0.302741	0.302741	E2F3_+_+
1925	E2F3_+_(2931r)	E2F3_+_(1453g)	E2F3	False	chr9:132574945-132575445	DDX31	0.0470578	0.249314	0.0117322	0.0117322	0.651858	1	0.464428	0.302741	0.302741	E2F3_+_+
1926	E2F3_+_(2931r)	E2F3_+_(1453g)	E2F3	False	chr15:64096606-64097106	SNX1	0.0562892	0.321988	0.0181244	0.0181244	0.346515	1	0.533494	0.184864	0.184864	E2F3_+_+
1927	E2F3_+_(2931r)	E2F3_+_(1453g)	E2F3	False	chr7:21426497-21426997	SP4	0.0630021	0.0930132	0.00586002	0.00586002	2.24213	1	0.394348	0.884181	0.884181	E2F3_+_+
1928	E2F3_+_(2931r)	E2F3_+_(1453g)	E2F3	False	chr2:197499123-197499623	HSPD1	0.059727	0.109265	0.00652608	0.00652608	0.526029	1	0.527556	0.27751	0.27751	E2F3_+_+
1929	E2F3_+_(2931r)	E2F3_+_(1453g)	E2F3	False	chr9:35553868-35554368	TLN1	0.0113511	0.115494	0.00131099	0.00131099	0.46114	1	0.502928	0.23192	0.23192	E2F3_+_+
1930	E2F3_+_(2931r)	E2F3_+_(1453g)	E2F3	False	chr3:134650821-134651321	EPHB1	0.0143721	0.154055	0.00221408	0.00221408	2.60125	1	0.22615	0.588273	0.588273	E2F3_+_+
1931	E2F3_+_(2931r)	E2F3_+_(1453g)	E2F3	False	chr3:134473758-134474258	EPHB1	0.0171228	0.261711	0.00448124	0.00448124	2.60125	1	0.22615	0.588273	0.588273	E2F3_+_+
1932	E2F3_+_(2931r)	E2F3_+_(1453g)	E2F3	False	chr3:134600794-134601294	EPHB1	0.0488681	0.166186	0.00812119	0.00812119	2.60125	1	0.22615	0.588273	0.588273	E2F3_+_+
1933	E2F3_+_(2931r)	E2F3_+_(1453g)	E2F3	False	chr3:134846879-134847379	EPHB1	0.0465913	0.246343	0.0114774	0.0114774	2.60125	1	0.22615	0.588273	0.588273	E2F3_+_+
1934	E2F3_+_(2931r)	E2F3_+_(1453g)	E2F3	False	chr14:56798108-56798608	TMEM260	0.0499392	0.199476	0.00996167	0.00996167	0.488104	1	0.503296	0.245661	0.245661	E2F3_+_+
1935	E2F3_+_(2931r)	E2F3_+_(1453g)	E2F3	False	chr14:56423524-56424024	TMEM260	0.0864944	0.153057	0.0132386	0.0132386	0.488104	1	0.503296	0.245661	0.245661	E2F3_+_+
1936	E2F3_+_(2931r)	E2F3_+_(1453g)	E2F3	False	chr8:17247246-17247746	CNOT7	0.078595	0.221438	0.0174039	0.0174039	0.353625	1	0.44396	0.156996	0.156996	E2F3_+_+
1937	E2F3_+_(2931r)	E2F3_+_(1453g)	E2F3	False	chr1:111139219-111139719	DRAM2	0.087089	0.16192	0.0141015	0.0141015	2.07647	1	0.41953	0.87114	0.87114	E2F3_+_+
1938	E2F3_+_(2931r)	E2F3_+_(1453g)	E2F3	False	chr1:111204302-111204802	DRAM2	0.238906	0.261558	0.0624878	0.0624878	2.07647	1	0.41953	0.87114	0.87114	E2F3_+_+
1939	E2F3_+_(2931r)	E2F3_+_(1453g)	E2F3	False	chr5:128201229-128201729	SLC12A2	0.0624427	0.312386	0.0195062	0.0195062	4.24347	1	0.434466	1.84364	1.84364	E2F3_+_+
1940	E2F3_+_(2931r)	E2F3_+_(1453g)	E2F3	False	chr5:128084465-128084965	SLC12A2	0.069541	0.31217	0.0217086	0.0217086	4.24347	1	0.434466	1.84364	1.84364	E2F3_+_+
1941	E2F3_+_(2931r)	E2F3_+_(1453g)	E2F3	False	chr16:29996441-29996941	TAOK2	0.0136701	0.125961	0.0017219	0.0017219	0.45872	1	0.273191	0.125318	0.125318	E2F3_+_+
1942	E2F3_+_(2931r)	E2F3_+_(1453g)	E2F3	False	chr16:29926653-29927153	TAOK2	0.0141202	0.0939436	0.0013265	0.0013265	0.45872	1	0.273191	0.125318	0.125318	E2F3_+_+
1943	E2F3_+_(2931r)	E2F3_+_(1453g)	E2F3	False	chr5:135535964-135536464	H2AFY	0.0173368	0.257776	0.00446901	0.00446901	11.7852	1	0.594282	7.00376	7.00376	E2F3_+_+
1944	E2F3_+_(2931r)	E2F3_+_(1453g)	E2F3	False	chr5:135543733-135544233	H2AFY	0.0633748	0.397001	0.0251599	0.0251599	11.7852	1	0.594282	7.00376	7.00376	E2F3_+_+
1945	E2F3_+_(2931r)	E2F3_+_(1453g)	E2F3	False	chr5:135448706-135449206	H2AFY	0.0137664	0.240501	0.00331083	0.00331083	11.7852	1	0.594282	7.00376	7.00376	E2F3_+_+
1946	E2F3_+_(2931r)	E2F3_+_(1453g)	E2F3	False	chr5:135534955-135535455	H2AFY	0.0196067	0.291122	0.00570796	0.00570796	11.7852	1	0.594282	7.00376	7.00376	E2F3_+_+
1947	E2F3_+_(2931r)	E2F3_+_(1453g)	E2F3	False	chr5:135304280-135304780	H2AFY	0.0154365	0.224998	0.00347319	0.00347319	11.7852	1	0.594282	7.00376	7.00376	E2F3_+_+
1948	E2F3_+_(2931r)	E2F3_+_(1453g)	E2F3	False	chr5:135398440-135398940	H2AFY	0.0145205	0.085499	0.00124149	0.00124149	11.7852	1	0.594282	7.00376	7.00376	E2F3_+_+
1949	E2F3_+_(2931r)	E2F3_+_(1453g)	E2F3	False	chr7:129782301-129782801	NRF1	0.0121532	0.26996	0.00328086	0.00328086	2.08302	1	0.562028	1.17071	1.17071	E2F3_+_+
1950	E2F3_+_(2931r)	E2F3_+_(1453g)	E2F3	False	chr7:129785591-129786091	NRF1	0.0353609	0.274177	0.00969515	0.00969515	2.08302	1	0.562028	1.17071	1.17071	E2F3_+_+
1951	E2F3_+_(2931r)	E2F3_+_(1453g)	E2F3	False	chr7:129781767-129782267	NRF1	0.028049	0.276836	0.00776498	0.00776498	2.08302	1	0.562028	1.17071	1.17071	E2F3_+_+
1952	E2F3_+_(2931r)	E2F3_+_(1453g)	E2F3	False	chr7:129780728-129781228	NRF1	0.0176928	0.259019	0.00458277	0.00458277	2.08302	1	0.562028	1.17071	1.17071	E2F3_+_+
1953	E2F3_+_(2931r)	E2F3_+_(1453g)	E2F3	False	chr19:49224786-49225286	HRC	0.100535	0.531679	0.0534521	0.0534521	0.324108	1	0.223198	0.0723403	0.0723403	E2F3_+_+
1954	E2F3_+_(2931r)	E2F3_+_(1453g)	E2F3	False	chr22:50059009-50059509	PIM3	0.0402657	0.24238	0.00975962	0.00975962	0.334054	1	0.227986	0.0761596	0.0761596	E2F3_+_+
1955	E2F3_+_(2931r)	E2F3_+_(1453g)	E2F3	False	chr22:49826333-49826833	PIM3	0.0417072	0.16284	0.00679162	0.00679162	0.334054	1	0.227986	0.0761596	0.0761596	E2F3_+_+
1956	E2F3_+_(2931r)	E2F3_+_(1453g)	E2F3	False	chr22:50015118-50015618	PIM3	0.0263504	0.104209	0.00274594	0.00274594	0.334054	1	0.227986	0.0761596	0.0761596	E2F3_+_+
1957	E2F3_+_(2931r)	E2F3_+_(1453g)	E2F3	False	chr5:82312268-82312768	ATP6AP1L	0.0868572	0.26654	0.0231509	0.0231509	0.330505	1	0.39292	0.129862	0.129862	E2F3_+_+
1958	E2F3_+_(2931r)	E2F3_+_(1453g)	E2F3	False	chr5:82218703-82219203	ATP6AP1L	0.0504408	0.142422	0.00718385	0.00718385	0.330505	1	0.39292	0.129862	0.129862	E2F3_+_+
1959	E2F3_+_(2931r)	E2F3_+_(1453g)	E2F3	False	chr9:122227106-122227606	RBM18	0.0102544	0.0787949	0.000807993	0.000807993	0.375235	1	0.361591	0.135682	0.135682	E2F3_+_+
1960	E2F3_+_(2931r)	E2F3_+_(1453g)	E2F3	False	chr9:122213362-122213862	RBM18	0.0275134	0.101867	0.00280271	0.00280271	0.375235	1	0.361591	0.135682	0.135682	E2F3_+_+
1961	E2F3_+_(2931r)	E2F3_+_(1453g)	E2F3	False	chr9:122126799-122127299	RBM18	0.022274	0.0963829	0.00214683	0.00214683	0.375235	1	0.361591	0.135682	0.135682	E2F3_+_+
1962	E2F3_+_(2931r)	E2F3_+_(1453g)	E2F3	False	chr7:30028614-30029114	PLEKHA8	0.025796	0.0582878	0.00150359	0.00150359	1.00586	1	0.50684	0.509808	0.509808	E2F3_+_+
1963	E2F3_+_(2931r)	E2F3_+_(1453g)	E2F3	False	chr7:30027570-30028070	PLEKHA8	0.0583292	0.340448	0.0198581	0.0198581	1.00586	1	0.50684	0.509808	0.509808	E2F3_+_+
1964	E2F3_+_(2931r)	E2F3_+_(1453g)	E2F3	False	chr1:45803923-45804423	IPP	0.0165591	0.059542	0.000985962	0.000985962	0.458574	1	0.405428	0.185919	0.185919	E2F3_+_+
1965	E2F3_+_(2931r)	E2F3_+_(1453g)	E2F3	False	chr5:43396951-43397451	PAIP1	0.0541275	0.199243	0.0107845	0.0107845	0.621533	1	0.464527	0.288719	0.288719	E2F3_+_+
1966	E2F3_+_(2931r)	E2F3_+_(1453g)	E2F3	False	chr5:43482504-43483004	PAIP1	0.0979462	0.304669	0.0298412	0.0298412	0.621533	1	0.464527	0.288719	0.288719	E2F3_+_+
1967	E2F3_+_(2931r)	E2F3_+_(1453g)	E2F3	False	chr12:93591389-93591889	UBE2N	0.108834	0.346979	0.0377629	0.0377629	1.41465	1	0.501848	0.709937	0.709937	E2F3_+_+
1968	E2F3_+_(2931r)	E2F3_+_(1453g)	E2F3	False	chr12:93569495-93569995	UBE2N	0.0194705	0.156932	0.00305556	0.00305556	1.41465	1	0.501848	0.709937	0.709937	E2F3_+_+
1969	E2F3_+_(2931r)	E2F3_+_(1453g)	E2F3	False	chr11:46826639-46827139	C11orf49	0.0255174	0.162115	0.00413676	0.00413676	0.626037	1	0.551555	0.345294	0.345294	E2F3_+_+
1970	E2F3_+_(2931r)	E2F3_+_(1453g)	E2F3	False	chr11:46918925-46919425	C11orf49	0.0127008	0.354074	0.00449703	0.00449703	0.626037	1	0.551555	0.345294	0.345294	E2F3_+_+
1971	E2F3_+_(2931r)	E2F3_+_(1453g)	E2F3	False	chr7:2843536-2844036	GNA12	0.0338447	0.25346	0.00857829	0.00857829	0.307637	1	0.514567	0.1583	0.1583	E2F3_+_+
1972	E2F3_+_(2931r)	E2F3_+_(1453g)	E2F3	False	chr18:12658422-12658922	PTPN2	0.102663	0.454311	0.0466409	0.0466409	0.762051	1	0.514869	0.392356	0.392356	E2F3_+_+
1973	E2F3_+_(2931r)	E2F3_+_(1453g)	E2F3	False	chr18:12934407-12934907	PTPN2	0.0119645	0.17246	0.0020634	0.0020634	0.762051	1	0.514869	0.392356	0.392356	E2F3_+_+
1974	E2F3_+_(2931r)	E2F3_+_(1453g)	E2F3	False	chr2:216115192-216115692	XRCC5	0.0459443	0.339957	0.0156191	0.0156191	3.84398	1	0.64011	2.46057	2.46057	E2F3_+_+
1975	E2F3_+_(2931r)	E2F3_+_(1453g)	E2F3	False	chr22:50201362-50201862	MAPK11	0.0367938	0.0584215	0.00214955	0.00214955	0.292245	1	0.0623274	0.0182148	0.0182148	E2F3_+_+
1976	E2F3_+_(2931r)	E2F3_+_(1453g)	E2F3	False	chr22:50301530-50302030	MAPK11	0.0226794	0.108233	0.00245466	0.00245466	0.292245	1	0.0623274	0.0182148	0.0182148	E2F3_+_+
1977	E2F3_+_(2931r)	E2F3_+_(1453g)	E2F3	False	chr9:130578751-130579251	EXOSC2	0.0549597	0.238062	0.0130838	0.0130838	0.479361	1	0.294646	0.141242	0.141242	E2F3_+_+
1978	E2F3_+_(2931r)	E2F3_+_(1453g)	E2F3	False	chr9:130660492-130660992	EXOSC2	0.0102406	0.154399	0.00158114	0.00158114	0.479361	1	0.294646	0.141242	0.141242	E2F3_+_+
1979	E2F3_+_(2931r)	E2F3_+_(1453g)	E2F3	False	chr16:381088-381588	DECR2	0.0783894	0.206551	0.0161914	0.0161914	0.399336	1	0.180016	0.0718868	0.0718868	E2F3_+_+
1980	E2F3_+_(2931r)	E2F3_+_(1453g)	E2F3	False	chr16:400690-401190	DECR2	0.0412436	0.154649	0.0063783	0.0063783	0.399336	1	0.180016	0.0718868	0.0718868	E2F3_+_+
1981	E2F3_+_(2931r)	E2F3_+_(1453g)	E2F3	False	chr16:396969-397469	DECR2	0.0306627	0.159331	0.00488553	0.00488553	0.399336	1	0.180016	0.0718868	0.0718868	E2F3_+_+
1982	E2F3_+_(2931r)	E2F3_+_(1453g)	E2F3	False	chr1:89632107-89632607	LRRC8B	0.145525	0.294963	0.0429244	0.0429244	2.03904	1	0.312719	0.637648	0.637648	E2F3_+_+
1983	E2F3_+_(2931r)	E2F3_+_(1453g)	E2F3	False	chr1:89633862-89634362	LRRC8B	0.0999946	0.261239	0.0261225	0.0261225	2.03904	1	0.312719	0.637648	0.637648	E2F3_+_+
1984	E2F3_+_(2931r)	E2F3_+_(1453g)	E2F3	False	chr1:89525130-89525630	LRRC8B	0.136401	0.28864	0.0393709	0.0393709	2.03904	1	0.312719	0.637648	0.637648	E2F3_+_+
1985	E2F3_+_(2931r)	E2F3_+_(1453g)	E2F3	False	chr4:24473312-24473812	DHX15	0.122813	0.248896	0.0305677	0.0305677	1.69124	1	0.570613	0.965044	0.965044	E2F3_+_+
1986	E2F3_+_(2931r)	E2F3_+_(1453g)	E2F3	False	chr4:24470128-24470628	DHX15	0.0651286	0.19868	0.0129398	0.0129398	1.69124	1	0.570613	0.965044	0.965044	E2F3_+_+
1987	E2F3_+_(2931r)	E2F3_+_(1453g)	E2F3	False	chr12:2877481-2877981	FOXM1	0.0149705	0.134237	0.00200959	0.00200959	0.458598	1	0.247675	0.113583	0.113583	E2F3_+_+
1988	E2F3_+_(2931r)	E2F3_+_(1453g)	E2F3	False	chr1:90836230-90836730	ZNF644	0.0413432	0.229843	0.00950245	0.00950245	0.458629	1	0.627503	0.287791	0.287791	E2F3_+_+
1989	E2F3_+_(2931r)	E2F3_+_(1453g)	E2F3	False	chr1:91022374-91022874	ZNF644	0.0707655	0.360963	0.0255437	0.0255437	0.458629	1	0.627503	0.287791	0.287791	E2F3_+_+
1990	E2F3_+_(2931r)	E2F3_+_(1453g)	E2F3	False	chr6:28349672-28350172	ZSCAN9	0.0366922	0.220637	0.00809565	0.00809565	0.366436	1	0.296232	0.10855	0.10855	E2F3_+_+
1991	E2F3_+_(2931r)	E2F3_+_(1453g)	E2F3	False	chr6:28259031-28259531	ZSCAN9	0.117925	0.29417	0.03469	0.03469	0.366436	1	0.296232	0.10855	0.10855	E2F3_+_+
1992	E2F3_+_(2931r)	E2F3_+_(1453g)	E2F3	False	chr6:28161478-28161978	ZSCAN9	0.0394251	0.168746	0.00665285	0.00665285	0.366436	1	0.296232	0.10855	0.10855	E2F3_+_+
1993	E2F3_+_(2931r)	E2F3_+_(1453g)	E2F3	False	chr15:56917651-56918151	TCF12	0.0233292	0.305822	0.0071346	0.0071346	0.376064	1	0.599187	0.225333	0.225333	E2F3_+_+
1994	E2F3_+_(2931r)	E2F3_+_(1453g)	E2F3	False	chr3:6861381-6861881	GRM7	0.119493	0.531683	0.0635325	0.0635325	0.570898	1	0.122813	0.0701137	0.0701137	E2F3_+_+
1995	E2F3_+_(2931r)	E2F3_+_(1453g)	E2F3	False	chr3:6860785-6861285	GRM7	0.0824086	0.373383	0.03077	0.03077	0.570898	1	0.122813	0.0701137	0.0701137	E2F3_+_+
1996	E2F3_+_(2931r)	E2F3_+_(1453g)	E2F3	False	chr3:141412749-141413249	RASA2	0.0212941	0.174218	0.00370981	0.00370981	0.657586	1	0.576102	0.378837	0.378837	E2F3_+_+
1997	E2F3_+_(2931r)	E2F3_+_(1453g)	E2F3	False	chr3:141386126-141386626	RASA2	0.0608897	0.306249	0.0186474	0.0186474	0.657586	1	0.576102	0.378837	0.378837	E2F3_+_+
1998	E2F3_+_(2931r)	E2F3_+_(1453g)	E2F3	False	chr3:141660117-141660617	RASA2	0.064468	0.298751	0.0192599	0.0192599	0.657586	1	0.576102	0.378837	0.378837	E2F3_+_+
1999	E2F3_+_(2931r)	E2F3_+_(1453g)	E2F3	False	chr15:82044039-82044539	EFL1	0.0327517	0.0675501	0.00221238	0.00221238	1.41217	1	0.415994	0.587452	0.587452	E2F3_+_+
2000	E2F3_+_(2931r)	E2F3_+_(1453g)	E2F3	False	chr15:82111960-82112460	EFL1	0.0404198	0.207604	0.00839131	0.00839131	1.41217	1	0.415994	0.587452	0.587452	E2F3_+_+
2001	E2F3_+_(2931r)	E2F3_+_(1453g)	E2F3	False	chr18:32018422-32018922	RNF125	0.10266	0.282365	0.0289877	0.0289877	1.33955	1	0.245043	0.328248	0.328248	E2F3_+_+
2002	E2F3_+_(2931r)	E2F3_+_(1453g)	E2F3	False	chr18:31942395-31942895	RNF125	0.0545254	0.215945	0.0117745	0.0117745	1.33955	1	0.245043	0.328248	0.328248	E2F3_+_+
2003	E2F3_+_(2931r)	E2F3_+_(1453g)	E2F3	False	chr6:100464259-100464759	ASCC3	0.0145629	0.0799862	0.00116483	0.00116483	0.445283	1	0.591643	0.263449	0.263449	E2F3_+_+
2004	E2F3_+_(2931r)	E2F3_+_(1453g)	E2F3	False	chr6:100467039-100467539	ASCC3	0.0620095	0.18933	0.0117403	0.0117403	0.445283	1	0.591643	0.263449	0.263449	E2F3_+_+
2005	E2F3_+_(2931r)	E2F3_+_(1453g)	E2F3	False	chr6:100446435-100446935	ASCC3	0.0714476	0.217242	0.0155214	0.0155214	0.445283	1	0.591643	0.263449	0.263449	E2F3_+_+
2006	E2F3_+_(2931r)	E2F3_+_(1453g)	E2F3	False	chr19:1408671-1409171	GAMT	0.0611228	0.316645	0.0193542	0.0193542	0.351019	1	0.238737	0.0838012	0.0838012	E2F3_+_+
2007	E2F3_+_(2931r)	E2F3_+_(1453g)	E2F3	False	chr19:1470479-1470979	GAMT	0.0342724	0.229002	0.00784845	0.00784845	0.351019	1	0.238737	0.0838012	0.0838012	E2F3_+_+
2008	E2F3_+_(2931r)	E2F3_+_(1453g)	E2F3	False	chr19:1468023-1468523	GAMT	0.0335302	0.227425	0.00762559	0.00762559	0.351019	1	0.238737	0.0838012	0.0838012	E2F3_+_+
2009	E2F3_+_(2931r)	E2F3_+_(1453g)	E2F3	False	chr22:29700552-29701052	THOC5	0.041629	0.147601	0.00614448	0.00614448	0.886565	1	0.338681	0.300263	0.300263	E2F3_+_+
2010	E2F3_+_(2931r)	E2F3_+_(1453g)	E2F3	False	chr22:29388392-29388892	THOC5	0.0442329	0.146244	0.00646882	0.00646882	0.886565	1	0.338681	0.300263	0.300263	E2F3_+_+
2011	E2F3_+_(2931r)	E2F3_+_(1453g)	E2F3	False	chr22:29470307-29470807	THOC5	0.0183243	0.11314	0.00207321	0.00207321	0.886565	1	0.338681	0.300263	0.300263	E2F3_+_+
2012	E2F3_+_(2931r)	E2F3_+_(1453g)	E2F3	False	chrX:46545228-46545728	SLC9A7	0.0533587	0.0710565	0.00379148	0.00379148	0.360668	1	0.248136	0.0894948	0.0894948	E2F3_+_+
2013	E2F3_+_(2931r)	E2F3_+_(1453g)	E2F3	False	chrX:46573428-46573928	SLC9A7	0.10783	0.141794	0.0152897	0.0152897	0.360668	1	0.248136	0.0894948	0.0894948	E2F3_+_+
2014	E2F3_+_(2931r)	E2F3_+_(1453g)	E2F3	False	chrX:46574854-46575354	SLC9A7	0.137938	0.259106	0.0357405	0.0357405	0.360668	1	0.248136	0.0894948	0.0894948	E2F3_+_+
2015	E2F3_+_(2931r)	E2F3_+_(1453g)	E2F3	False	chr1:112849530-112850030	SLC16A1	0.0430748	0.216576	0.00932897	0.00932897	0.60514	1	0.468132	0.283285	0.283285	E2F3_+_+
2016	E2F3_+_(2931r)	E2F3_+_(1453g)	E2F3	False	chr18:46916710-46917210	KATNAL2	0.0581676	0.256296	0.0149082	0.0149082	2.11367	1	0.39551	0.835977	0.835977	E2F3_+_+
2017	E2F3_+_(2931r)	E2F3_+_(1453g)	E2F3	False	chr18:46917859-46918359	KATNAL2	0.0798099	0.302024	0.0241045	0.0241045	2.11367	1	0.39551	0.835977	0.835977	E2F3_+_+
2018	E2F3_+_(2931r)	E2F3_+_(1453g)	E2F3	False	chr18:46946503-46947003	KATNAL2	0.0356395	0.167593	0.00597294	0.00597294	2.11367	1	0.39551	0.835977	0.835977	E2F3_+_+
2019	E2F3_+_(2931r)	E2F3_+_(1453g)	E2F3	False	chr17:47732990-47733490	KPNB1	0.0122459	0.170488	0.00208778	0.00208778	2.23724	1	0.605214	1.35401	1.35401	E2F3_+_+
2020	E2F3_+_(2931r)	E2F3_+_(1453g)	E2F3	False	chr17:47721117-47721617	KPNB1	0.111366	0.513798	0.0572198	0.0572198	2.23724	1	0.605214	1.35401	1.35401	E2F3_+_+
2021	E2F3_+_(2931r)	E2F3_+_(1453g)	E2F3	False	chr10:88979113-88979613	ACTA2	0.18675	0.485719	0.0907082	0.0907082	0.302655	1	0.146886	0.044456	0.044456	E2F3_+_+
2022	E2F3_+_(2931r)	E2F3_+_(1453g)	E2F3	False	chr8:41529536-41530036	GINS4	0.0543269	0.185006	0.0100508	0.0100508	1.7636	1	0.340383	0.600298	0.600298	E2F3_+_+
2023	E2F3_+_(2931r)	E2F3_+_(1453g)	E2F3	False	chr8:41397418-41397918	GINS4	0.0237541	0.0607194	0.00144233	0.00144233	1.7636	1	0.340383	0.600298	0.600298	E2F3_+_+
2024	E2F3_+_(2931r)	E2F3_+_(1453g)	E2F3	False	chr4:185587327-185587827	PDLIM3	0.0962406	0.237595	0.0228663	0.0228663	0.316801	1	0.0563699	0.017858	0.017858	E2F3_+_+
2025	E2F3_+_(2931r)	E2F3_+_(1453g)	E2F3	False	chr17:35242246-35242746	RAD51D	0.0355638	0.088237	0.00313804	0.00313804	0.957315	1	0.34932	0.334409	0.334409	E2F3_+_+
2026	E2F3_+_(2931r)	E2F3_+_(1453g)	E2F3	False	chr14:102304299-102304799	ZNF839	0.0361477	0.15917	0.00575362	0.00575362	1.82152	1	0.337027	0.613901	0.613901	E2F3_+_+
2027	E2F3_+_(2931r)	E2F3_+_(1453g)	E2F3	False	chr1:120132003-120132503	SEC22B	0.0769788	0.0974248	0.00749964	0.00749964	0.308799	1	0.503993	0.155633	0.155633	E2F3_+_+
2028	E2F3_+_(2931r)	E2F3_+_(1453g)	E2F3	False	chr2:174337253-174337753	OLA1	0.0140391	0.364543	0.00511783	0.00511783	5.4103	1	0.58975	3.19072	3.19072	E2F3_+_+
2029	E2F3_+_(2931r)	E2F3_+_(1453g)	E2F3	False	chr2:174328487-174328987	OLA1	0.0313817	0.468078	0.0146891	0.0146891	5.4103	1	0.58975	3.19072	3.19072	E2F3_+_+
2030	E2F3_+_(2931r)	E2F3_+_(1453g)	E2F3	False	chr2:174340822-174341322	OLA1	0.0818567	0.413373	0.0338373	0.0338373	5.4103	1	0.58975	3.19072	3.19072	E2F3_+_+
2031	E2F3_+_(2931r)	E2F3_+_(1453g)	E2F3	False	chr2:174343501-174344001	OLA1	0.0239213	0.441577	0.0105631	0.0105631	5.4103	1	0.58975	3.19072	3.19072	E2F3_+_+
2032	E2F3_+_(2931r)	E2F3_+_(1453g)	E2F3	False	chr2:174334041-174334541	OLA1	0.0117101	0.164517	0.00192651	0.00192651	5.4103	1	0.58975	3.19072	3.19072	E2F3_+_+
2033	E2F3_+_(2931r)	E2F3_+_(1453g)	E2F3	False	chr2:173963261-173963761	OLA1	0.0128236	0.153314	0.00196604	0.00196604	5.4103	1	0.58975	3.19072	3.19072	E2F3_+_+
2034	E2F3_+_(2931r)	E2F3_+_(1453g)	E2F3	False	chr2:174326530-174327030	OLA1	0.0161163	0.352516	0.00568127	0.00568127	5.4103	1	0.58975	3.19072	3.19072	E2F3_+_+
2035	E2F3_+_(2931r)	E2F3_+_(1453g)	E2F3	False	chr2:174325995-174326495	OLA1	0.0349624	0.44421	0.0155307	0.0155307	5.4103	1	0.58975	3.19072	3.19072	E2F3_+_+
2036	E2F3_+_(2931r)	E2F3_+_(1453g)	E2F3	False	chr20:44809576-44810076	PABPC1L	0.0340563	0.210299	0.007162	0.007162	2.35153	1	0.33876	0.796602	0.796602	E2F3_+_+
2037	E2F3_+_(2931r)	E2F3_+_(1453g)	E2F3	False	chr20:45098302-45098802	PABPC1L	0.0175184	0.155487	0.00272388	0.00272388	2.35153	1	0.33876	0.796602	0.796602	E2F3_+_+
2038	E2F3_+_(2931r)	E2F3_+_(1453g)	E2F3	False	chr20:45097677-45098177	PABPC1L	0.0209705	0.204155	0.00428125	0.00428125	2.35153	1	0.33876	0.796602	0.796602	E2F3_+_+
2039	E2F3_+_(2931r)	E2F3_+_(1453g)	E2F3	False	chr6:10411965-10412465	TFAP2A	0.0250305	0.138207	0.00345939	0.00345939	1.51671	1	0.256162	0.388522	0.388522	E2F3_+_+
2040	E2F3_+_(2931r)	E2F3_+_(1453g)	E2F3	False	chr6:10389953-10390453	TFAP2A	0.0379503	0.222646	0.00844948	0.00844948	1.51671	1	0.256162	0.388522	0.388522	E2F3_+_+
2041	E2F3_+_(2931r)	E2F3_+_(1453g)	E2F3	False	chr6:10412769-10413269	TFAP2A	0.0339428	0.224831	0.00763138	0.00763138	1.51671	1	0.256162	0.388522	0.388522	E2F3_+_+
2042	E2F3_+_(2931r)	E2F3_+_(1453g)	E2F3	False	chr6:10426028-10426528	TFAP2A	0.10683	0.355875	0.0380182	0.0380182	1.51671	1	0.256162	0.388522	0.388522	E2F3_+_+
2043	E2F3_+_(2931r)	E2F3_+_(1453g)	E2F3	False	chr6:10418790-10419290	TFAP2A	0.0432316	0.176712	0.00763953	0.00763953	1.51671	1	0.256162	0.388522	0.388522	E2F3_+_+
2044	E2F3_+_(2931r)	E2F3_+_(1453g)	E2F3	False	chr6:10421034-10421534	TFAP2A	0.0198303	0.0868746	0.00172274	0.00172274	1.51671	1	0.256162	0.388522	0.388522	E2F3_+_+
2045	E2F3_+_(2931r)	E2F3_+_(1453g)	E2F3	False	chr6:50849766-50850266	TFAP2B	0.200067	0.175474	0.0351066	0.0351066	0.466707	1	0.137987	0.0643996	0.0643996	E2F3_+_+
2046	E2F3_+_(2931r)	E2F3_+_(1453g)	E2F3	False	chr6:50816040-50816540	TFAP2B	0.0831043	0.157569	0.0130946	0.0130946	0.466707	1	0.137987	0.0643996	0.0643996	E2F3_+_+
2047	E2F3_+_(2931r)	E2F3_+_(1453g)	E2F3	False	chr6:50820177-50820677	TFAP2B	0.186206	0.268734	0.0500399	0.0500399	0.466707	1	0.137987	0.0643996	0.0643996	E2F3_+_+
2048	E2F3_+_(2931r)	E2F3_+_(1453g)	E2F3	False	chr15:40589714-40590214	RMDN3	0.0662763	0.286423	0.018983	0.018983	0.291965	1	0.378628	0.110546	0.110546	E2F3_+_+
2049	E2F3_+_(2931r)	E2F3_+_(1453g)	E2F3	False	chr16:67159665-67160165	CBFB	0.0121553	0.379907	0.00461788	0.00461788	1.80201	1	0.523525	0.943397	0.943397	E2F3_+_+
2050	E2F3_+_(2931r)	E2F3_+_(1453g)	E2F3	False	chr16:66935186-66935686	CBFB	0.0380113	0.453674	0.0172448	0.0172448	1.80201	1	0.523525	0.943397	0.943397	E2F3_+_+
2051	E2F3_+_(2931r)	E2F3_+_(1453g)	E2F3	False	chr16:67149742-67150242	CBFB	0.0251254	0.421463	0.0105894	0.0105894	1.80201	1	0.523525	0.943397	0.943397	E2F3_+_+
2052	E2F3_+_(2931r)	E2F3_+_(1453g)	E2F3	False	chr16:67160782-67161282	CBFB	0.0171781	0.347603	0.00597118	0.00597118	1.80201	1	0.523525	0.943397	0.943397	E2F3_+_+
2053	E2F3_+_(2931r)	E2F3_+_(1453g)	E2F3	False	chr7:99499586-99500086	CPSF4	0.0243041	0.216593	0.00526409	0.00526409	2.17636	1	0.284755	0.619728	0.619728	E2F3_+_+
2054	E2F3_+_(2931r)	E2F3_+_(1453g)	E2F3	False	chr7:99465439-99465939	CPSF4	0.0161566	0.182369	0.00294646	0.00294646	2.17636	1	0.284755	0.619728	0.619728	E2F3_+_+
2055	E2F3_+_(2931r)	E2F3_+_(1453g)	E2F3	False	chr7:99409307-99409807	CPSF4	0.0160947	0.215572	0.00346957	0.00346957	2.17636	1	0.284755	0.619728	0.619728	E2F3_+_+
2056	E2F3_+_(2931r)	E2F3_+_(1453g)	E2F3	False	chr7:99407982-99408482	CPSF4	0.0327743	0.190968	0.00625882	0.00625882	2.17636	1	0.284755	0.619728	0.619728	E2F3_+_+
2057	E2F3_+_(2931r)	E2F3_+_(1453g)	E2F3	False	chr7:99374409-99374909	CPSF4	0.0162623	0.112613	0.00183135	0.00183135	2.17636	1	0.284755	0.619728	0.619728	E2F3_+_+
2058	E2F3_+_(2931r)	E2F3_+_(1453g)	E2F3	False	chr7:99558887-99559387	CPSF4	0.0102473	0.148232	0.00151898	0.00151898	2.17636	1	0.284755	0.619728	0.619728	E2F3_+_+
2059	E2F3_+_(2931r)	E2F3_+_(1453g)	E2F3	False	chr7:99392876-99393376	CPSF4	0.00685415	0.0752621	0.000515857	0.000515857	2.17636	1	0.284755	0.619728	0.619728	E2F3_+_+
2060	E2F3_+_(2931r)	E2F3_+_(1453g)	E2F3	False	chr7:99326115-99326615	CPSF4	0.0569025	0.251645	0.0143192	0.0143192	2.17636	1	0.284755	0.619728	0.619728	E2F3_+_+
2061	E2F3_+_(2931r)	E2F3_+_(1453g)	E2F3	False	chr7:99375240-99375740	CPSF4	0.0633482	0.207035	0.0131153	0.0131153	2.17636	1	0.284755	0.619728	0.619728	E2F3_+_+
2062	E2F3_+_(2931r)	E2F3_+_(1453g)	E2F3	False	chr3:15099443-15099943	MRPS25	0.0392868	0.22153	0.00870319	0.00870319	3.7605	1	0.385564	1.44991	1.44991	E2F3_+_+
2063	E2F3_+_(2931r)	E2F3_+_(1453g)	E2F3	False	chr3:14946665-14947165	MRPS25	0.08655	0.309246	0.0267652	0.0267652	3.7605	1	0.385564	1.44991	1.44991	E2F3_+_+
2064	E2F3_+_(2931r)	E2F3_+_(1453g)	E2F3	False	chr3:14921080-14921580	MRPS25	0.0233234	0.163279	0.00380822	0.00380822	3.7605	1	0.385564	1.44991	1.44991	E2F3_+_+
2065	E2F3_+_(2931r)	E2F3_+_(1453g)	E2F3	False	chr16:4733627-4734127	GLYR1	0.0854436	0.423929	0.036222	0.036222	0.315254	1	0.520085	0.163959	0.163959	E2F3_+_+
2066	E2F3_+_(2931r)	E2F3_+_(1453g)	E2F3	False	chr16:4846616-4847116	GLYR1	0.0545476	0.356502	0.0194463	0.0194463	0.315254	1	0.520085	0.163959	0.163959	E2F3_+_+
2067	E2F3_+_(2931r)	E2F3_+_(1453g)	E2F3	False	chr16:4803485-4803985	GLYR1	0.137565	0.442759	0.0609083	0.0609083	0.315254	1	0.520085	0.163959	0.163959	E2F3_+_+
2068	E2F3_+_(2931r)	E2F3_+_(1453g)	E2F3	False	chr3:155743999-155744499	GMPS	0.0376813	0.0868562	0.00327285	0.00327285	8.09858	1	0.558586	4.52375	4.52375	E2F3_+_+
2069	E2F3_+_(2931r)	E2F3_+_(1453g)	E2F3	False	chr16:570255-570755	WDR90	0.00565845	0.19015	0.00107595	0.00107595	0.382067	1	0.305037	0.116545	0.116545	E2F3_+_+
2070	E2F3_+_(2931r)	E2F3_+_(1453g)	E2F3	False	chr16:680973-681473	WDR90	0.0064274	0.176176	0.00113235	0.00113235	0.382067	1	0.305037	0.116545	0.116545	E2F3_+_+
2071	E2F3_+_(2931r)	E2F3_+_(1453g)	E2F3	False	chr16:693637-694137	WDR90	0.0305784	0.165998	0.00507597	0.00507597	0.382067	1	0.305037	0.116545	0.116545	E2F3_+_+
2072	E2F3_+_(2931r)	E2F3_+_(1453g)	E2F3	False	chr1:32014354-32014854	KHDRBS1	0.0233562	0.270309	0.00631338	0.00631338	0.5162	1	0.627706	0.324022	0.324022	E2F3_+_+
2073	E2F3_+_(2931r)	E2F3_+_(1453g)	E2F3	False	chr1:32201383-32201883	KHDRBS1	0.0575199	0.524974	0.0301965	0.0301965	0.5162	1	0.627706	0.324022	0.324022	E2F3_+_+
2074	E2F3_+_(2931r)	E2F3_+_(1453g)	E2F3	False	chr22:19480023-19480523	CDC45	0.0258026	0.15748	0.00406339	0.00406339	0.358993	1	0.306636	0.11008	0.11008	E2F3_+_+
2075	E2F3_+_(2931r)	E2F3_+_(1453g)	E2F3	False	chr22:19523799-19524299	CDC45	0.0376756	0.162717	0.00613045	0.00613045	0.358993	1	0.306636	0.11008	0.11008	E2F3_+_+
2076	E2F3_+_(2931r)	E2F3_+_(1453g)	E2F3	False	chr22:19430297-19430797	CDC45	0.02615	0.130575	0.00341452	0.00341452	0.358993	1	0.306636	0.11008	0.11008	E2F3_+_+
2077	E2F3_+_(2931r)	E2F3_+_(1453g)	E2F3	False	chr22:19524346-19524846	CDC45	0.0343203	0.145208	0.00498359	0.00498359	0.358993	1	0.306636	0.11008	0.11008	E2F3_+_+
2078	E2F3_+_(2931r)	E2F3_+_(1453g)	E2F3	False	chr8:29262363-29262863	KIF13B	0.0533919	0.224786	0.0120018	0.0120018	0.815569	1	0.360685	0.294163	0.294163	E2F3_+_+
2079	E2F3_+_(2931r)	E2F3_+_(1453g)	E2F3	False	chr8:29351856-29352356	KIF13B	0.0424906	0.204816	0.00870275	0.00870275	0.815569	1	0.360685	0.294163	0.294163	E2F3_+_+
2080	E2F3_+_(2931r)	E2F3_+_(1453g)	E2F3	False	chr8:29320251-29320751	KIF13B	0.118602	0.331599	0.0393283	0.0393283	0.815569	1	0.360685	0.294163	0.294163	E2F3_+_+
2081	E2F3_+_(2931r)	E2F3_+_(1453g)	E2F3	False	chr8:29352603-29353103	KIF13B	0.0278709	0.0623304	0.00173721	0.00173721	0.815569	1	0.360685	0.294163	0.294163	E2F3_+_+
2082	E2F3_+_(2931r)	E2F3_+_(1453g)	E2F3	False	chr8:29348115-29348615	KIF13B	0.031593	0.080951	0.00255749	0.00255749	0.815569	1	0.360685	0.294163	0.294163	E2F3_+_+
2083	E2F3_+_(2931r)	E2F3_+_(1453g)	E2F3	False	chr8:29347538-29348038	KIF13B	0.0169129	0.0622511	0.00105285	0.00105285	0.815569	1	0.360685	0.294163	0.294163	E2F3_+_+
2084	E2F3_+_(2931r)	E2F3_+_(1453g)	E2F3	False	chr8:29349872-29350372	KIF13B	0.040139	0.101883	0.0040895	0.0040895	0.815569	1	0.360685	0.294163	0.294163	E2F3_+_+
2085	E2F3_+_(2931r)	E2F3_+_(1453g)	E2F3	False	chr9:33075866-33076366	SMU1	0.0352247	0.304097	0.0107117	0.0107117	0.497054	1	0.508188	0.252596	0.252596	E2F3_+_+
2086	E2F3_+_(2931r)	E2F3_+_(1453g)	E2F3	False	chr6:6006116-6006616	F13A1	0.0525585	0.134389	0.00706327	0.00706327	0.640633	1	0.170291	0.109094	0.109094	E2F3_+_+
2087	E2F3_+_(2931r)	E2F3_+_(1453g)	E2F3	False	chr6:5999401-5999901	F13A1	0.0899782	0.227588	0.0204779	0.0204779	0.640633	1	0.170291	0.109094	0.109094	E2F3_+_+
2088	E2F3_+_(2931r)	E2F3_+_(1453g)	E2F3	False	chr6:5997349-5997849	F13A1	0.115323	0.221861	0.0255857	0.0255857	0.640633	1	0.170291	0.109094	0.109094	E2F3_+_+
2089	E2F3_+_(2931r)	E2F3_+_(1453g)	E2F3	False	chr10:27620861-27621361	MKX	0.0282566	0.33589	0.00949109	0.00949109	0.381628	1	0.232934	0.0888941	0.0888941	E2F3_+_+
2090	E2F3_+_(2931r)	E2F3_+_(1453g)	E2F3	False	chr10:27744354-27744854	MKX	0.0423064	0.271686	0.0114941	0.0114941	0.381628	1	0.232934	0.0888941	0.0888941	E2F3_+_+
2091	E2F3_+_(2931r)	E2F3_+_(1453g)	E2F3	False	chr10:27745028-27745528	MKX	0.0462537	0.34132	0.0157873	0.0157873	0.381628	1	0.232934	0.0888941	0.0888941	E2F3_+_+
2092	E2F3_+_(2931r)	E2F3_+_(1453g)	E2F3	False	chr1:235648341-235648841	GNG4	0.161396	0.430722	0.0695169	0.0695169	0.290078	1	0.295684	0.0857715	0.0857715	E2F3_+_+
2093	E2F3_+_(2931r)	E2F3_+_(1453g)	E2F3	False	chr1:235648865-235649365	GNG4	0.110354	0.370227	0.0408561	0.0408561	0.290078	1	0.295684	0.0857715	0.0857715	E2F3_+_+
2094	E2F3_+_(2931r)	E2F3_+_(1453g)	E2F3	False	chr2:17879065-17879565	GEN1	0.0367499	0.20133	0.00739886	0.00739886	0.40111	1	0.406717	0.163138	0.163138	E2F3_+_+
2095	E2F3_+_(2931r)	E2F3_+_(1453g)	E2F3	False	chr2:17851683-17852183	GEN1	0.0416889	0.183119	0.00763403	0.00763403	0.40111	1	0.406717	0.163138	0.163138	E2F3_+_+
2096	E2F3_+_(2931r)	E2F3_+_(1453g)	E2F3	False	chrX:119482571-119483071	SLC25A43	0.0807218	0.225843	0.0182305	0.0182305	0.298595	1	0.359011	0.107199	0.107199	E2F3_+_+
2097	E2F3_+_(2931r)	E2F3_+_(1453g)	E2F3	False	chr19:52570483-52570983	ZNF578	0.0613169	0.115621	0.00708951	0.00708951	1.62786	1	0.294512	0.479424	0.479424	E2F3_+_+
2098	E2F3_+_(2931r)	E2F3_+_(1453g)	E2F3	False	chr1:151195197-151195697	CDC42SE1	0.0409508	0.273374	0.0111949	0.0111949	0.321933	1	0.294993	0.0949679	0.0949679	E2F3_+_+
2099	E2F3_+_(2931r)	E2F3_+_(1453g)	E2F3	False	chr2:190649895-190650395	NAB1	0.132525	0.289426	0.0383562	0.0383562	0.364493	1	0.485427	0.176935	0.176935	E2F3_+_+
2100	E2F3_+_(2931r)	E2F3_+_(1453g)	E2F3	False	chr12:132904661-132905161	ANKLE2	0.00994587	0.114003	0.00113386	0.00113386	1.34357	1	0.52592	0.706608	0.706608	E2F3_+_+
2101	E2F3_+_(2931r)	E2F3_+_(1453g)	E2F3	False	chr12:132619468-132619968	ANKLE2	0.0054357	0.09243	0.000502422	0.000502422	1.34357	1	0.52592	0.706608	0.706608	E2F3_+_+
2102	E2F3_+_(2931r)	E2F3_+_(1453g)	E2F3	False	chr12:132768345-132768845	ANKLE2	0.0124087	0.22691	0.00281566	0.00281566	1.34357	1	0.52592	0.706608	0.706608	E2F3_+_+
2103	E2F3_+_(2931r)	E2F3_+_(1453g)	E2F3	False	chr12:132887967-132888467	ANKLE2	0.00342484	0.11451	0.000392178	0.000392178	1.34357	1	0.52592	0.706608	0.706608	E2F3_+_+
2104	E2F3_+_(2931r)	E2F3_+_(1453g)	E2F3	False	chr17:30922235-30922735	ATAD5	0.0192249	0.252287	0.0048502	0.0048502	0.529888	1	0.434015	0.229979	0.229979	E2F3_+_+
2105	E2F3_+_(2931r)	E2F3_+_(1453g)	E2F3	False	chr17:30709856-30710356	ATAD5	0.0159908	0.160113	0.00256032	0.00256032	0.529888	1	0.434015	0.229979	0.229979	E2F3_+_+
2106	E2F3_+_(2931r)	E2F3_+_(1453g)	E2F3	False	chr17:30730918-30731418	ATAD5	0.0406744	0.27546	0.0112041	0.0112041	0.529888	1	0.434015	0.229979	0.229979	E2F3_+_+
2107	E2F3_+_(2931r)	E2F3_+_(1453g)	E2F3	False	chr17:30686456-30686956	ATAD5	0.0286799	0.262656	0.00753295	0.00753295	0.529888	1	0.434015	0.229979	0.229979	E2F3_+_+
2108	E2F3_+_(2931r)	E2F3_+_(1453g)	E2F3	False	chrX:153830258-153830758	PDZD4	0.0390607	0.261092	0.0101985	0.0101985	0.297135	1	0.107324	0.0318897	0.0318897	E2F3_+_+
2109	E2F3_+_(2931r)	E2F3_+_(1453g)	E2F3	False	chrX:153688347-153688847	PDZD4	0.0750831	0.28344	0.0212816	0.0212816	0.297135	1	0.107324	0.0318897	0.0318897	E2F3_+_+
2110	E2F3_+_(2931r)	E2F3_+_(1453g)	E2F3	False	chr2:165293671-165294171	SCN2A	0.101368	0.141829	0.014377	0.014377	0.489749	1	0.116983	0.0572922	0.0572922	E2F3_+_+
2111	E2F3_+_(2931r)	E2F3_+_(1453g)	E2F3	False	chr2:165067969-165068469	SCN2A	0.0929538	0.103659	0.00963553	0.00963553	0.489749	1	0.116983	0.0572922	0.0572922	E2F3_+_+
2112	E2F3_+_(2931r)	E2F3_+_(1453g)	E2F3	False	chr2:165469379-165469879	SCN2A	0.210353	0.169167	0.0355846	0.0355846	0.489749	1	0.116983	0.0572922	0.0572922	E2F3_+_+
2113	E2F3_+_(2931r)	E2F3_+_(1453g)	E2F3	False	chr20:50731597-50732097	PTPN1	0.034619	0.13976	0.00483837	0.00483837	0.445144	1	0.503459	0.224112	0.224112	E2F3_+_+
2114	E2F3_+_(2931r)	E2F3_+_(1453g)	E2F3	False	chr20:50730469-50730969	PTPN1	0.0468726	0.353341	0.016562	0.016562	0.445144	1	0.503459	0.224112	0.224112	E2F3_+_+
2115	E2F3_+_(2931r)	E2F3_+_(1453g)	E2F3	False	chr20:34216031-34216531	RALY	0.0523689	0.271826	0.0142352	0.0142352	3.80773	1	0.51704	1.96875	1.96875	E2F3_+_+
2116	E2F3_+_(2931r)	E2F3_+_(1453g)	E2F3	False	chr20:34111250-34111750	RALY	0.0490701	0.338151	0.0165931	0.0165931	3.80773	1	0.51704	1.96875	1.96875	E2F3_+_+
2117	E2F3_+_(2931r)	E2F3_+_(1453g)	E2F3	False	chr1:183417203-183417703	NMNAT2	0.0643231	0.296678	0.0190833	0.0190833	0.469196	1	0.0825824	0.0387474	0.0387474	E2F3_+_+
2118	E2F3_+_(2931r)	E2F3_+_(1453g)	E2F3	False	chr1:183416695-183417195	NMNAT2	0.0711284	0.26043	0.018524	0.018524	0.469196	1	0.0825824	0.0387474	0.0387474	E2F3_+_+
2119	E2F3_+_(2931r)	E2F3_+_(1453g)	E2F3	False	chr7:97005924-97006424	SDHAF3	0.0255761	0.106254	0.00271758	0.00271758	3.96413	1	0.372019	1.47473	1.47473	E2F3_+_+
2120	E2F3_+_(2931r)	E2F3_+_(1453g)	E2F3	False	chr7:97018303-97018803	SDHAF3	0.0573383	0.284669	0.0163224	0.0163224	3.96413	1	0.372019	1.47473	1.47473	E2F3_+_+
2121	E2F3_+_(2931r)	E2F3_+_(1453g)	E2F3	False	chr7:97026266-97026766	SDHAF3	0.07424	0.323178	0.0239927	0.0239927	3.96413	1	0.372019	1.47473	1.47473	E2F3_+_+
2122	E2F3_+_(2931r)	E2F3_+_(1453g)	E2F3	False	chr7:97016451-97016951	SDHAF3	0.0229172	0.125836	0.00288381	0.00288381	3.96413	1	0.372019	1.47473	1.47473	E2F3_+_+
2123	E2F3_+_(2931r)	E2F3_+_(1453g)	E2F3	False	chr7:97023523-97024023	SDHAF3	0.139634	0.349283	0.0487717	0.0487717	3.96413	1	0.372019	1.47473	1.47473	E2F3_+_+
2124	E2F3_+_(2931r)	E2F3_+_(1453g)	E2F3	False	chr7:97017700-97018200	SDHAF3	0.0246232	0.270482	0.00666012	0.00666012	3.96413	1	0.372019	1.47473	1.47473	E2F3_+_+
2125	E2F3_+_(2931r)	E2F3_+_(1453g)	E2F3	False	chr19:8252931-8253431	FBN3	0.0087085	0.252268	0.00219688	0.00219688	0.550604	1	0.254313	0.140026	0.140026	E2F3_+_+
2126	E2F3_+_(2931r)	E2F3_+_(1453g)	E2F3	False	chr19:8050455-8050955	FBN3	0.0140951	0.349577	0.00492733	0.00492733	0.550604	1	0.254313	0.140026	0.140026	E2F3_+_+
2127	E2F3_+_(2931r)	E2F3_+_(1453g)	E2F3	False	chr19:7919813-7920313	FBN3	0.0101185	0.061309	0.000620354	0.000620354	0.550604	1	0.254313	0.140026	0.140026	E2F3_+_+
2128	E2F3_+_(2931r)	E2F3_+_(1453g)	E2F3	False	chr19:8208194-8208694	FBN3	0.0653271	0.478157	0.0312366	0.0312366	0.550604	1	0.254313	0.140026	0.140026	E2F3_+_+
2129	E2F3_+_(2931r)	E2F3_+_(1453g)	E2F3	False	chr4:75672356-75672856	THAP6	0.0757228	0.128448	0.00972641	0.00972641	0.491491	1	0.39306	0.193186	0.193186	E2F3_+_+
2130	E2F3_+_(2931r)	E2F3_+_(1453g)	E2F3	False	chr4:75573355-75573855	THAP6	0.272448	0.293084	0.0798502	0.0798502	0.491491	1	0.39306	0.193186	0.193186	E2F3_+_+
2131	E2F3_+_(2931r)	E2F3_+_(1453g)	E2F3	False	chr2:45649946-45650446	SRBD1	0.0871885	0.235151	0.0205025	0.0205025	0.464981	1	0.576887	0.268242	0.268242	E2F3_+_+
2132	E2F3_+_(2931r)	E2F3_+_(1453g)	E2F3	False	chr2:45651795-45652295	SRBD1	0.0284581	0.134773	0.00383538	0.00383538	0.464981	1	0.576887	0.268242	0.268242	E2F3_+_+
2133	E2F3_+_(2931r)	E2F3_+_(1453g)	E2F3	False	chr7:155003650-155004150	PAXIP1	0.0730324	0.15681	0.0114522	0.0114522	2.95527	1	0.417782	1.23466	1.23466	E2F3_+_+
2134	E2F3_+_(2931r)	E2F3_+_(1453g)	E2F3	False	chr8:144852285-144852785	ZNF250	0.0592385	0.227614	0.0134835	0.0134835	0.694434	1	0.327035	0.227104	0.227104	E2F3_+_+
2135	E2F3_+_(2931r)	E2F3_+_(1453g)	E2F3	False	chr4:105147593-105148093	TET2	0.0900805	0.146513	0.013198	0.013198	0.294518	1	0.560625	0.165114	0.165114	E2F3_+_+
2136	E2F3_+_(2931r)	E2F3_+_(1453g)	E2F3	False	chr4:105343597-105344097	TET2	0.0805517	0.108487	0.00873879	0.00873879	0.294518	1	0.560625	0.165114	0.165114	E2F3_+_+
2137	E2F3_+_(2931r)	E2F3_+_(1453g)	E2F3	False	chr8:132675375-132675875	LRRC6	0.088262	0.166461	0.0146922	0.0146922	0.454048	1	0.329532	0.149624	0.149624	E2F3_+_+
2138	E2F3_+_(2931r)	E2F3_+_(1453g)	E2F3	False	chr8:132480825-132481325	LRRC6	0.0516598	0.176822	0.00913461	0.00913461	0.454048	1	0.329532	0.149624	0.149624	E2F3_+_+
2139	E2F3_+_(2931r)	E2F3_+_(1453g)	E2F3	False	chr8:132479733-132480233	LRRC6	0.0767777	0.219541	0.0168558	0.0168558	0.454048	1	0.329532	0.149624	0.149624	E2F3_+_+
2140	E2F3_+_(2931r)	E2F3_+_(1453g)	E2F3	False	chr13:77697378-77697878	SLAIN1	0.316878	0.208215	0.0659788	0.0659788	0.710054	1	0.112595	0.0799483	0.0799483	E2F3_+_+
2141	E2F3_+_(2931r)	E2F3_+_(1453g)	E2F3	False	chr13:77698057-77698557	SLAIN1	0.366783	0.219268	0.0804238	0.0804238	0.710054	1	0.112595	0.0799483	0.0799483	E2F3_+_+
2142	E2F3_+_(2931r)	E2F3_+_(1453g)	E2F3	False	chr15:84748911-84749411	ZSCAN2	0.0505571	0.188687	0.00953947	0.00953947	0.60694	1	0.261241	0.158558	0.158558	E2F3_+_+
2143	E2F3_+_(2931r)	E2F3_+_(1453g)	E2F3	False	chr15:84747288-84747788	ZSCAN2	0.0460609	0.232309	0.0107004	0.0107004	0.60694	1	0.261241	0.158558	0.158558	E2F3_+_+
2144	E2F3_+_(2931r)	E2F3_+_(1453g)	E2F3	False	chr15:84570204-84570704	ZSCAN2	0.0324918	0.0528278	0.00171647	0.00171647	0.60694	1	0.261241	0.158558	0.158558	E2F3_+_+
2145	E2F3_+_(2931r)	E2F3_+_(1453g)	E2F3	False	chr15:84715242-84715742	ZSCAN2	0.086746	0.275661	0.0239125	0.0239125	0.60694	1	0.261241	0.158558	0.158558	E2F3_+_+
2146	E2F3_+_(2931r)	E2F3_+_(1453g)	E2F3	False	chr14:65103361-65103861	RAB15	0.0116632	0.140859	0.00164286	0.00164286	0.443637	1	0.242954	0.107784	0.107784	E2F3_+_+
2147	E2F3_+_(2931r)	E2F3_+_(1453g)	E2F3	False	chr14:65101498-65101998	RAB15	0.0164429	0.133693	0.00219829	0.00219829	0.443637	1	0.242954	0.107784	0.107784	E2F3_+_+
2148	E2F3_+_(2931r)	E2F3_+_(1453g)	E2F3	False	chr14:64971508-64972008	RAB15	0.0248017	0.163848	0.0040637	0.0040637	0.443637	1	0.242954	0.107784	0.107784	E2F3_+_+
2149	E2F3_+_(2931r)	E2F3_+_(1453g)	E2F3	False	chr14:64879775-64880275	RAB15	0.0372115	0.161151	0.00599665	0.00599665	0.443637	1	0.242954	0.107784	0.107784	E2F3_+_+
2150	E2F3_+_(2931r)	E2F3_+_(1453g)	E2F3	False	chr14:64880338-64880838	RAB15	0.0173779	0.0730243	0.00126901	0.00126901	0.443637	1	0.242954	0.107784	0.107784	E2F3_+_+
2151	E2F3_+_(2931r)	E2F3_+_(1453g)	E2F3	False	chr14:64823167-64823667	RAB15	0.0252238	0.0762888	0.00192429	0.00192429	0.443637	1	0.242954	0.107784	0.107784	E2F3_+_+
2152	E2F3_+_(2931r)	E2F3_+_(1453g)	E2F3	False	chr13:28100304-28100804	PAN3	0.0855649	0.338547	0.0289678	0.0289678	0.409261	1	0.611722	0.250354	0.250354	E2F3_+_+
2153	E2F3_+_(2931r)	E2F3_+_(1453g)	E2F3	False	chr7:74452908-74453408	GTF2IRD1	0.039273	0.475134	0.0186599	0.0186599	0.632852	1	0.535472	0.338874	0.338874	E2F3_+_+
2154	E2F3_+_(2931r)	E2F3_+_(1453g)	E2F3	False	chr7:74606421-74606921	GTF2IRD1	0.0555164	0.410895	0.0228114	0.0228114	0.632852	1	0.535472	0.338874	0.338874	E2F3_+_+
2155	E2F3_+_(2931r)	E2F3_+_(1453g)	E2F3	False	chr18:31942395-31942895	RNF138	0.0492923	0.10883	0.0053645	0.0053645	11.2967	1	0.537014	6.06649	6.06649	E2F3_+_+
2156	E2F3_+_(2931r)	E2F3_+_(1453g)	E2F3	False	chr18:32157967-32158467	RNF138	0.0289151	0.11057	0.00319715	0.00319715	11.2967	1	0.537014	6.06649	6.06649	E2F3_+_+
2157	E2F3_+_(2931r)	E2F3_+_(1453g)	E2F3	False	chr18:32018422-32018922	RNF138	0.0659774	0.0615054	0.00405797	0.00405797	11.2967	1	0.537014	6.06649	6.06649	E2F3_+_+
2158	E2F3_+_(2931r)	E2F3_+_(1453g)	E2F3	False	chr2:113217527-113218027	PAX8	0.0459355	0.0723361	0.00332279	0.00332279	0.406825	1	0.228389	0.0929144	0.0929144	E2F3_+_+
2159	E2F3_+_(2931r)	E2F3_+_(1453g)	E2F3	False	chr3:49703390-49703890	TRAIP	0.031506	0.128693	0.00405461	0.00405461	0.346386	1	0.204792	0.0709373	0.0709373	E2F3_+_+
2160	E2F3_+_(2931r)	E2F3_+_(1453g)	E2F3	False	chr3:49723246-49723746	TRAIP	0.0283679	0.113255	0.00321279	0.00321279	0.346386	1	0.204792	0.0709373	0.0709373	E2F3_+_+
2161	E2F3_+_(2931r)	E2F3_+_(1453g)	E2F3	False	chr3:49802264-49802764	TRAIP	0.0207112	0.131171	0.00271671	0.00271671	0.346386	1	0.204792	0.0709373	0.0709373	E2F3_+_+
2162	E2F3_+_(2931r)	E2F3_+_(1453g)	E2F3	False	chr17:75864317-75864817	CDK3	0.0204759	0.128709	0.00263544	0.00263544	0.499086	1	0.198799	0.0992179	0.0992179	E2F3_+_+
2163	E2F3_+_(2931r)	E2F3_+_(1453g)	E2F3	False	chr17:75878468-75878968	CDK3	0.020458	0.0775777	0.00158708	0.00158708	0.499086	1	0.198799	0.0992179	0.0992179	E2F3_+_+
2164	E2F3_+_(2931r)	E2F3_+_(1453g)	E2F3	False	chr16:74999784-75000284	ZNRF1	0.0513861	0.443057	0.022767	0.022767	0.314237	1	0.414508	0.130254	0.130254	E2F3_+_+
2165	E2F3_+_(2931r)	E2F3_+_(1453g)	E2F3	False	chr6:73389183-73389683	KHDC1	0.0541719	0.0912939	0.00494557	0.00494557	0.853569	1	0.366403	0.31275	0.31275	E2F3_+_+
2166	E2F3_+_(2931r)	E2F3_+_(1453g)	E2F3	False	chr6:73309257-73309757	KHDC1	0.10618	0.155249	0.0164843	0.0164843	0.853569	1	0.366403	0.31275	0.31275	E2F3_+_+
2167	E2F3_+_(2931r)	E2F3_+_(1453g)	E2F3	False	chr2:237923576-237924076	SCLY	0.0128543	0.108143	0.0013901	0.0013901	2.45389	1	0.347636	0.853062	0.853062	E2F3_+_+
2168	E2F3_+_(2931r)	E2F3_+_(1453g)	E2F3	False	chr2:237965912-237966412	SCLY	0.0124676	0.173188	0.00215924	0.00215924	2.45389	1	0.347636	0.853062	0.853062	E2F3_+_+
2169	E2F3_+_(2931r)	E2F3_+_(1453g)	E2F3	False	chr2:238231443-238231943	SCLY	0.0178061	0.120946	0.00215357	0.00215357	2.45389	1	0.347636	0.853062	0.853062	E2F3_+_+
2170	E2F3_+_(2931r)	E2F3_+_(1453g)	E2F3	False	chr10:131885295-131885795	PPP2R2D	0.0291204	0.251767	0.00733157	0.00733157	0.813819	1	0.574516	0.467552	0.467552	E2F3_+_+
2171	E2F3_+_(2931r)	E2F3_+_(1453g)	E2F3	False	chr10:132036715-132037215	PPP2R2D	0.041209	0.26053	0.0107362	0.0107362	0.813819	1	0.574516	0.467552	0.467552	E2F3_+_+
2172	E2F3_+_(2931r)	E2F3_+_(1453g)	E2F3	False	chr18:31684543-31685043	B4GALT6	0.172709	0.209827	0.0362391	0.0362391	0.319583	1	0.381146	0.121808	0.121808	E2F3_+_+
2173	E2F3_+_(2931r)	E2F3_+_(1453g)	E2F3	False	chr18:31723941-31724441	B4GALT6	0.15712	0.206987	0.0325217	0.0325217	0.319583	1	0.381146	0.121808	0.121808	E2F3_+_+
2174	E2F3_+_(2931r)	E2F3_+_(1453g)	E2F3	False	chr16:74709443-74709943	RFWD3	0.0682196	0.262747	0.0179245	0.0179245	0.611716	1	0.377501	0.230923	0.230923	E2F3_+_+
2175	E2F3_+_(2931r)	E2F3_+_(1453g)	E2F3	False	chr16:74667292-74667792	RFWD3	0.0502952	0.17254	0.00867793	0.00867793	0.611716	1	0.377501	0.230923	0.230923	E2F3_+_+
2176	E2F3_+_(2931r)	E2F3_+_(1453g)	E2F3	False	chr18:62524550-62525050	ZCCHC2	0.0446325	0.190731	0.00851283	0.00851283	0.783416	1	0.380323	0.297951	0.297951	E2F3_+_+
2177	E2F3_+_(2931r)	E2F3_+_(1453g)	E2F3	False	chr17:43755258-43755758	DHX8	0.0137606	0.277957	0.00382484	0.00382484	1.01229	1	0.436605	0.441971	0.441971	E2F3_+_+
2178	E2F3_+_(2931r)	E2F3_+_(1453g)	E2F3	False	chr1:144461379-144461879	NBPF15	0.157862	0.259522	0.0409685	0.0409685	0.930986	1	0.413749	0.385195	0.385195	E2F3_+_+
2179	E2F3_+_(2931r)	E2F3_+_(1453g)	E2F3	False	chr22:20422079-20422579	ZNF74	0.032322	0.214487	0.00693264	0.00693264	0.570127	1	0.249424	0.142203	0.142203	E2F3_+_+
2180	E2F3_+_(2931r)	E2F3_+_(1453g)	E2F3	False	chr22:20494980-20495480	ZNF74	0.0176727	0.194879	0.00344404	0.00344404	0.570127	1	0.249424	0.142203	0.142203	E2F3_+_+
2181	E2F3_+_(2931r)	E2F3_+_(1453g)	E2F3	False	chr19:42301890-42302390	CNFN	0.0206856	0.102153	0.0021131	0.0021131	0.354667	1	0.148978	0.0528377	0.0528377	E2F3_+_+
2182	E2F3_+_(2931r)	E2F3_+_(1453g)	E2F3	False	chr19:42270504-42271004	CNFN	0.0397918	0.345237	0.0137376	0.0137376	0.354667	1	0.148978	0.0528377	0.0528377	E2F3_+_+
2183	E2F3_+_(2931r)	E2F3_+_(1453g)	E2F3	False	chr19:42280880-42281380	CNFN	0.015648	0.218639	0.00342127	0.00342127	0.354667	1	0.148978	0.0528377	0.0528377	E2F3_+_+
2184	E2F3_+_(2931r)	E2F3_+_(1453g)	E2F3	False	chr13:76887244-76887744	CLN5	0.0766992	0.206205	0.0158158	0.0158158	0.306602	1	0.366283	0.112303	0.112303	E2F3_+_+
2185	E2F3_+_(2931r)	E2F3_+_(1453g)	E2F3	False	chr8:85178540-85179040	CA13	0.0781757	0.0502942	0.00393178	0.00393178	0.550457	1	0.181483	0.0998984	0.0998984	E2F3_+_+
2186	E2F3_+_(2931r)	E2F3_+_(1453g)	E2F3	False	chr8:85178020-85178520	CA13	0.0342617	0.0719959	0.0024667	0.0024667	0.550457	1	0.181483	0.0998984	0.0998984	E2F3_+_+
2187	E2F3_+_(2931r)	E2F3_+_(1453g)	E2F3	False	chr7:112206836-112207336	ZNF277	0.032993	0.186262	0.00614535	0.00614535	3.16481	1	0.466901	1.47765	1.47765	E2F3_+_+
2188	E2F3_+_(2931r)	E2F3_+_(1453g)	E2F3	False	chr7:112204805-112205305	ZNF277	0.0253401	0.139838	0.0035435	0.0035435	3.16481	1	0.466901	1.47765	1.47765	E2F3_+_+
2189	E2F3_+_(2931r)	E2F3_+_(1453g)	E2F3	False	chr7:30564211-30564711	GGCT	0.0655985	0.207908	0.0136384	0.0136384	1.08218	1	0.369435	0.399794	0.399794	E2F3_+_+
2190	E2F3_+_(2931r)	E2F3_+_(1453g)	E2F3	False	chr12:6039924-6040424	VWF	0.0919753	0.0741909	0.00682373	0.00682373	0.78539	1	0.0527923	0.0414625	0.0414625	E2F3_+_+
2191	E2F3_+_(2931r)	E2F3_+_(1453g)	E2F3	False	chr12:5945045-5945545	VWF	0.0367981	0.0505942	0.00186177	0.00186177	0.78539	1	0.0527923	0.0414625	0.0414625	E2F3_+_+
2192	E2F3_+_(2931r)	E2F3_+_(1453g)	E2F3	False	chr15:69161303-69161803	GLCE	0.0464013	0.177596	0.00824069	0.00824069	3.61975	1	0.407644	1.47557	1.47557	E2F3_+_+
2193	E2F3_+_(2931r)	E2F3_+_(1453g)	E2F3	False	chrX:13689504-13690004	GPM6B	0.103664	0.230276	0.0238713	0.0238713	0.833867	1	0.35487	0.295914	0.295914	E2F3_+_+
2194	E2F3_+_(2931r)	E2F3_+_(1453g)	E2F3	False	chrX:13937828-13938328	GPM6B	0.184302	0.280559	0.0517077	0.0517077	0.833867	1	0.35487	0.295914	0.295914	E2F3_+_+
2195	E2F3_+_(2931r)	E2F3_+_(1453g)	E2F3	False	chr3:44510924-44511424	ZKSCAN7	0.0830471	0.224222	0.018621	0.018621	0.480865	1	0.299683	0.144107	0.144107	E2F3_+_+
2196	E2F3_+_(2931r)	E2F3_+_(1453g)	E2F3	False	chr3:44532768-44533268	ZKSCAN7	0.045347	0.148664	0.00674145	0.00674145	0.480865	1	0.299683	0.144107	0.144107	E2F3_+_+
2197	E2F3_+_(2931r)	E2F3_+_(1453g)	E2F3	False	chr3:9732230-9732730	OGG1	0.00883041	0.209537	0.0018503	0.0018503	0.999971	1	0.35981	0.359799	0.359799	E2F3_+_+
2198	E2F3_+_(2931r)	E2F3_+_(1453g)	E2F3	False	chr3:9600502-9601002	OGG1	0.00769272	0.143563	0.00110439	0.00110439	0.999971	1	0.35981	0.359799	0.359799	E2F3_+_+
2199	E2F3_+_(2931r)	E2F3_+_(1453g)	E2F3	False	chr16:47142735-47143235	NETO2	0.212144	0.422158	0.0895582	0.0895582	0.29897	1	0.318715	0.0952861	0.0952861	E2F3_+_+
2200	E2F3_+_(2931r)	E2F3_+_(1453g)	E2F3	False	chr2:150486783-150487283	RND3	0.0265412	0.162696	0.00431816	0.00431816	1.87941	1	0.447342	0.840739	0.840739	E2F3_+_+
2201	E2F3_+_(2931r)	E2F3_+_(1453g)	E2F3	False	chr2:150485185-150485685	RND3	0.0285372	0.0927595	0.0026471	0.0026471	1.87941	1	0.447342	0.840739	0.840739	E2F3_+_+
2202	E2F3_+_(2931r)	E2F3_+_(1453g)	E2F3	False	chr17:7456142-7456642	NEURL4	0.0160323	0.231104	0.00370513	0.00370513	0.350439	1	0.174694	0.0612196	0.0612196	E2F3_+_+
2203	E2F3_+_(2931r)	E2F3_+_(1453g)	E2F3	False	chr17:7477957-7478457	NEURL4	0.0106989	0.151007	0.00161562	0.00161562	0.350439	1	0.174694	0.0612196	0.0612196	E2F3_+_+
2204	E2F3_+_(2931r)	E2F3_+_(1453g)	E2F3	False	chr17:78176470-78176970	SYNGR2	0.0373715	0.308301	0.0115216	0.0115216	0.377197	1	0.165163	0.0622989	0.0622989	E2F3_+_+
2205	E2F3_+_(2931r)	E2F3_+_(1453g)	E2F3	False	chr17:78126722-78127222	SYNGR2	0.00365122	0.0831775	0.0003037	0.0003037	0.377197	1	0.165163	0.0622989	0.0622989	E2F3_+_+
2206	E2F3_+_(2931r)	E2F3_+_(1453g)	E2F3	False	chr17:78112539-78113039	SYNGR2	0.00733303	0.172834	0.00126739	0.00126739	0.377197	1	0.165163	0.0622989	0.0622989	E2F3_+_+
2207	E2F3_+_(2931r)	E2F3_+_(1453g)	E2F3	False	chr11:6481666-6482166	DNHD1	0.0122129	0.124253	0.0015175	0.0015175	0.475499	1	0.337371	0.160419	0.160419	E2F3_+_+
2208	E2F3_+_(2931r)	E2F3_+_(1453g)	E2F3	False	chr1:1354840-1355340	CCNL2	0.0258707	0.418046	0.0108151	0.0108151	0.376836	1	0.511262	0.192662	0.192662	E2F3_+_+
2209	E2F3_+_(2931r)	E2F3_+_(1453g)	E2F3	False	chr1:1306381-1306881	CCNL2	0.00682214	0.328123	0.0022385	0.0022385	0.376836	1	0.511262	0.192662	0.192662	E2F3_+_+
2210	E2F3_+_(2931r)	E2F3_+_(1453g)	E2F3	False	chr1:1359232-1359732	CCNL2	0.0105776	0.238544	0.00252323	0.00252323	0.376836	1	0.511262	0.192662	0.192662	E2F3_+_+
2211	E2F3_+_(2931r)	E2F3_+_(1453g)	E2F3	False	chr2:230957270-230957770	PSMD1	0.0249764	0.276184	0.00689809	0.00689809	0.597787	1	0.570749	0.341186	0.341186	E2F3_+_+
2212	E2F3_+_(2931r)	E2F3_+_(1453g)	E2F3	False	chr2:231052280-231052780	PSMD1	0.0977641	0.409562	0.0400404	0.0400404	0.597787	1	0.570749	0.341186	0.341186	E2F3_+_+
2213	E2F3_+_(2931r)	E2F3_+_(1453g)	E2F3	False	chr12:94779450-94779950	TMCC3	0.0305741	0.0820924	0.0025099	0.0025099	0.456618	1	0.342553	0.156416	0.156416	E2F3_+_+
2214	E2F3_+_(2931r)	E2F3_+_(1453g)	E2F3	False	chr12:94532754-94533254	TMCC3	0.0414894	0.195526	0.00811224	0.00811224	0.456618	1	0.342553	0.156416	0.156416	E2F3_+_+
2215	E2F3_+_(2931r)	E2F3_+_(1453g)	E2F3	False	chr21:33883092-33883592	ITSN1	0.0432291	0.175498	0.0075866	0.0075866	0.31546	1	0.466838	0.147269	0.147269	E2F3_+_+
2216	E2F3_+_(2931r)	E2F3_+_(1453g)	E2F3	False	chr2:86035977-86036477	POLR1A	0.0165963	0.167943	0.00278722	0.00278722	0.629292	1	0.464603	0.292371	0.292371	E2F3_+_+
2217	E2F3_+_(2931r)	E2F3_+_(1453g)	E2F3	False	chr2:86106443-86106943	POLR1A	0.0182216	0.12008	0.00218804	0.00218804	0.629292	1	0.464603	0.292371	0.292371	E2F3_+_+
2218	E2F3_+_(2931r)	E2F3_+_(1453g)	E2F3	False	chr5:9545361-9545861	SEMA5A	0.0542824	0.401516	0.0217953	0.0217953	0.784536	1	0.492424	0.386324	0.386324	E2F3_+_+
2219	E2F3_+_(2931r)	E2F3_+_(1453g)	E2F3	False	chr3:141874857-141875357	TFDP2	0.109064	0.414353	0.0451912	0.0451912	0.299465	1	0.58041	0.173812	0.173812	E2F3_+_+
2220	E2F3_+_(2931r)	E2F3_+_(1453g)	E2F3	False	chr3:141797173-141797673	TFDP2	0.1288	0.478169	0.0615881	0.0615881	0.299465	1	0.58041	0.173812	0.173812	E2F3_+_+
2221	E2F3_+_(2931r)	E2F3_+_(1453g)	E2F3	False	chr11:64291871-64292371	STIP1	0.0284503	0.318365	0.00905757	0.00905757	0.472471	1	0.37337	0.176407	0.176407	E2F3_+_+
2222	E2F3_+_(2931r)	E2F3_+_(1453g)	E2F3	False	chr11:64268454-64268954	STIP1	0.0409542	0.303223	0.0124183	0.0124183	0.472471	1	0.37337	0.176407	0.176407	E2F3_+_+
2223	E2F3_+_(2931r)	E2F3_+_(1453g)	E2F3	False	chr11:64252271-64252771	STIP1	0.0311011	0.324177	0.0100823	0.0100823	0.472471	1	0.37337	0.176407	0.176407	E2F3_+_+
2224	E2F3_+_(2931r)	E2F3_+_(1453g)	E2F3	False	chr3:31981487-31981987	ZNF860	0.151398	0.112957	0.0171015	0.0171015	0.8584	1	0.0753606	0.0646896	0.0646896	E2F3_+_+
2225	E2F3_+_(2931r)	E2F3_+_(1453g)	E2F3	False	chr3:32107037-32107537	ZNF860	0.0868975	0.0787208	0.00684064	0.00684064	0.8584	1	0.0753606	0.0646896	0.0646896	E2F3_+_+
2226	E2F3_+_(2931r)	E2F3_+_(1453g)	E2F3	False	chr12:109052981-109053481	ACACB	0.0283269	0.1495	0.00423486	0.00423486	0.394545	1	0.347957	0.137285	0.137285	E2F3_+_+
2227	E2F3_+_(2931r)	E2F3_+_(1453g)	E2F3	False	chr18:21703579-21704079	MIB1	0.0369814	0.213554	0.00789752	0.00789752	2.3701	1	0.646934	1.5333	1.5333	E2F3_+_+
2228	E2F3_+_(2931r)	E2F3_+_(1453g)	E2F3	False	chr18:21741606-21742106	MIB1	0.0523486	0.332671	0.0174149	0.0174149	2.3701	1	0.646934	1.5333	1.5333	E2F3_+_+
2229	E2F3_+_(2931r)	E2F3_+_(1453g)	E2F3	False	chr18:21704090-21704590	MIB1	0.0443446	0.245636	0.0108926	0.0108926	2.3701	1	0.646934	1.5333	1.5333	E2F3_+_+
2230	E2F3_+_(2931r)	E2F3_+_(1453g)	E2F3	False	chr11:64291871-64292371	MACROD1	0.0119784	0.29284	0.00350775	0.00350775	0.91294	1	0.410832	0.375065	0.375065	E2F3_+_+
2231	E2F3_+_(2931r)	E2F3_+_(1453g)	E2F3	False	chr11:63909048-63909548	MACROD1	0.0573713	0.337838	0.0193822	0.0193822	0.91294	1	0.410832	0.375065	0.375065	E2F3_+_+
2232	E2F3_+_(2931r)	E2F3_+_(1453g)	E2F3	False	chr11:64268454-64268954	MACROD1	0.0757746	0.326172	0.0247156	0.0247156	0.91294	1	0.410832	0.375065	0.375065	E2F3_+_+
2233	E2F3_+_(2931r)	E2F3_+_(1453g)	E2F3	False	chr11:64166396-64166896	MACROD1	0.0109202	0.18891	0.00206292	0.00206292	0.91294	1	0.410832	0.375065	0.375065	E2F3_+_+
2234	E2F3_+_(2931r)	E2F3_+_(1453g)	E2F3	False	chr14:63853829-63854329	SYNE2	0.0218773	0.191851	0.00419718	0.00419718	0.4314	1	0.504477	0.217631	0.217631	E2F3_+_+
2235	E2F3_+_(2931r)	E2F3_+_(1453g)	E2F3	False	chr14:64293957-64294457	SYNE2	0.0331015	0.28353	0.00938528	0.00938528	0.4314	1	0.504477	0.217631	0.217631	E2F3_+_+
2236	E2F3_+_(2931r)	E2F3_+_(1453g)	E2F3	False	chr3:55484355-55484855	ERC2	0.0226977	0.471845	0.0107098	0.0107098	0.573475	1	0.196865	0.112897	0.112897	E2F3_+_+
2237	E2F3_+_(2931r)	E2F3_+_(1453g)	E2F3	False	chr3:55860071-55860571	ERC2	0.0609648	0.413368	0.0252009	0.0252009	0.573475	1	0.196865	0.112897	0.112897	E2F3_+_+
2238	E2F3_+_(2931r)	E2F3_+_(1453g)	E2F3	False	chr3:55487003-55487503	ERC2	0.022098	0.36248	0.00801007	0.00801007	0.573475	1	0.196865	0.112897	0.112897	E2F3_+_+
2239	E2F3_+_(2931r)	E2F3_+_(1453g)	E2F3	False	chr3:56303519-56304019	ERC2	0.0668852	0.19468	0.0130212	0.0130212	0.573475	1	0.196865	0.112897	0.112897	E2F3_+_+
2240	E2F3_+_(2931r)	E2F3_+_(1453g)	E2F3	False	chr3:56468306-56468806	ERC2	0.024739	0.395907	0.00979435	0.00979435	0.573475	1	0.196865	0.112897	0.112897	E2F3_+_+
2241	E2F3_+_(2931r)	E2F3_+_(1453g)	E2F3	False	chr3:56467747-56468247	ERC2	0.025387	0.441197	0.0112007	0.0112007	0.573475	1	0.196865	0.112897	0.112897	E2F3_+_+
2242	E2F3_+_(2931r)	E2F3_+_(1453g)	E2F3	False	chr12:6532400-6532900	ZNF384	0.0187793	0.255103	0.00479065	0.00479065	2.53246	1	0.381311	0.965657	0.965657	E2F3_+_+
2243	E2F3_+_(2931r)	E2F3_+_(1453g)	E2F3	False	chr12:6647190-6647690	ZNF384	0.0129512	0.261307	0.00338424	0.00338424	2.53246	1	0.381311	0.965657	0.965657	E2F3_+_+
2244	E2F3_+_(2931r)	E2F3_+_(1453g)	E2F3	False	chr12:56126101-56126601	ERBB3	0.0251693	0.141698	0.00356645	0.00356645	0.837892	1	0.189929	0.15914	0.15914	E2F3_+_+
2245	E2F3_+_(2931r)	E2F3_+_(1453g)	E2F3	False	chr12:56079809-56080309	ERBB3	0.0418299	0.11424	0.00477864	0.00477864	0.837892	1	0.189929	0.15914	0.15914	E2F3_+_+
2246	E2F3_+_(2931r)	E2F3_+_(1453g)	E2F3	False	chr12:56129068-56129568	ERBB3	0.0381297	0.152271	0.00580605	0.00580605	0.837892	1	0.189929	0.15914	0.15914	E2F3_+_+
2247	E2F3_+_(2931r)	E2F3_+_(1453g)	E2F3	False	chr3:111717472-111717972	CD96	0.0855887	0.1214	0.0103905	0.0103905	0.323304	1	0.0969864	0.0313561	0.0313561	E2F3_+_+
2248	E2F3_+_(2931r)	E2F3_+_(1453g)	E2F3	False	chr16:67159665-67160165	PLEKHG4	0.0617431	0.152217	0.00939836	0.00939836	0.819898	1	0.218399	0.179064	0.179064	E2F3_+_+
2249	E2F3_+_(2931r)	E2F3_+_(1453g)	E2F3	False	chr2:208175277-208175777	IDH1	0.0332399	0.175287	0.00582653	0.00582653	0.560489	1	0.381435	0.21379	0.21379	E2F3_+_+
2250	E2F3_+_(2931r)	E2F3_+_(1453g)	E2F3	False	chr2:208406520-208407020	IDH1	0.278487	0.348061	0.0969305	0.0969305	0.560489	1	0.381435	0.21379	0.21379	E2F3_+_+
2251	E2F3_+_(2931r)	E2F3_+_(1453g)	E2F3	False	chr12:26226496-26226996	ITPR2	0.0701352	0.319748	0.0224256	0.0224256	0.921107	1	0.358881	0.330567	0.330567	E2F3_+_+
2252	E2F3_+_(2931r)	E2F3_+_(1453g)	E2F3	False	chr12:26833733-26834233	ITPR2	0.0896664	0.346799	0.0310962	0.0310962	0.921107	1	0.358881	0.330567	0.330567	E2F3_+_+
2253	E2F3_+_(2931r)	E2F3_+_(1453g)	E2F3	False	chr12:26832275-26832775	ITPR2	0.208913	0.458458	0.0957779	0.0957779	0.921107	1	0.358881	0.330567	0.330567	E2F3_+_+
2254	E2F3_+_(2931r)	E2F3_+_(1453g)	E2F3	False	chr18:46027948-46028448	C18orf25	0.0124418	0.0549109	0.000683189	0.000683189	0.547305	1	0.433359	0.237179	0.237179	E2F3_+_+
2255	E2F3_+_(2931r)	E2F3_+_(1453g)	E2F3	False	chr18:46174450-46174950	C18orf25	0.0688281	0.222039	0.0152825	0.0152825	0.547305	1	0.433359	0.237179	0.237179	E2F3_+_+
2256	E2F3_+_(2931r)	E2F3_+_(1453g)	E2F3	False	chr19:54429898-54430398	TTYH1	0.0337783	0.0796144	0.00268924	0.00268924	0.669152	1	0.0795775	0.0532495	0.0532495	E2F3_+_+
2257	E2F3_+_(2931r)	E2F3_+_(1453g)	E2F3	False	chr19:54415109-54415609	TTYH1	0.0228702	0.0533116	0.00121925	0.00121925	0.669152	1	0.0795775	0.0532495	0.0532495	E2F3_+_+
2258	E2F3_+_(2931r)	E2F3_+_(1453g)	E2F3	False	chr19:55383608-55384108	KMT5C	0.0130674	0.0655454	0.00085651	0.00085651	2.07863	1	0.252651	0.525168	0.525168	E2F3_+_+
2259	E2F3_+_(2931r)	E2F3_+_(1453g)	E2F3	False	chr19:55406822-55407322	KMT5C	0.00678921	0.0724747	0.000492046	0.000492046	2.07863	1	0.252651	0.525168	0.525168	E2F3_+_+
2260	E2F3_+_(2931r)	E2F3_+_(1453g)	E2F3	False	chr19:55451847-55452347	KMT5C	0.00814695	0.109849	0.000894932	0.000894932	2.07863	1	0.252651	0.525168	0.525168	E2F3_+_+
2261	E2F3_+_(2931r)	E2F3_+_(1453g)	E2F3	False	chr12:56079809-56080309	CDK2	0.0102436	0.136594	0.00139921	0.00139921	1.60128	1	0.318019	0.509238	0.509238	E2F3_+_+
2262	E2F3_+_(2931r)	E2F3_+_(1453g)	E2F3	False	chr12:56104702-56105202	CDK2	0.0161382	0.106504	0.00171878	0.00171878	1.60128	1	0.318019	0.509238	0.509238	E2F3_+_+
2263	E2F3_+_(2931r)	E2F3_+_(1453g)	E2F3	False	chr12:56007983-56008483	CDK2	0.0155638	0.0592272	0.000921802	0.000921802	1.60128	1	0.318019	0.509238	0.509238	E2F3_+_+
2264	E2F3_+_(2931r)	E2F3_+_(1453g)	E2F3	False	chr6:165775118-165775618	PDE10A	0.0428172	0.537314	0.0230063	0.0230063	0.885857	1	0.316383	0.28027	0.28027	E2F3_+_+
2265	E2F3_+_(2931r)	E2F3_+_(1453g)	E2F3	False	chr6:166105998-166106498	PDE10A	0.0675716	0.543603	0.0367321	0.0367321	0.885857	1	0.316383	0.28027	0.28027	E2F3_+_+
2266	E2F3_+_(2931r)	E2F3_+_(1453g)	E2F3	False	chr6:165661162-165661662	PDE10A	0.0277474	0.538868	0.0149522	0.0149522	0.885857	1	0.316383	0.28027	0.28027	E2F3_+_+
2267	E2F3_+_(2931r)	E2F3_+_(1453g)	E2F3	False	chr6:165884770-165885270	PDE10A	0.0282608	0.438449	0.0123909	0.0123909	0.885857	1	0.316383	0.28027	0.28027	E2F3_+_+
2268	E2F3_+_(2931r)	E2F3_+_(1453g)	E2F3	False	chr6:166097830-166098330	PDE10A	0.0245397	0.505067	0.0123942	0.0123942	0.885857	1	0.316383	0.28027	0.28027	E2F3_+_+
2269	E2F3_+_(2931r)	E2F3_+_(1453g)	E2F3	False	chr1:42380522-42381022	RIMKLA	0.14696	0.152418	0.0223993	0.0223993	1.10964	1	0.0891246	0.0988958	0.0988958	E2F3_+_+
2270	E2F3_+_(2931r)	E2F3_+_(1453g)	E2F3	False	chr1:42334219-42334719	RIMKLA	0.101406	0.0922862	0.00935838	0.00935838	1.10964	1	0.0891246	0.0988958	0.0988958	E2F3_+_+
2271	E2F3_+_(2931r)	E2F3_+_(1453g)	E2F3	False	chr16:81746134-81746634	CMIP	0.0235504	0.326823	0.00769681	0.00769681	0.387544	1	0.5454	0.211367	0.211367	E2F3_+_+
2272	E2F3_+_(2931r)	E2F3_+_(1453g)	E2F3	False	chr16:81446453-81446953	CMIP	0.0248987	0.336489	0.00837814	0.00837814	0.387544	1	0.5454	0.211367	0.211367	E2F3_+_+
2273	E2F3_+_(2931r)	E2F3_+_(1453g)	E2F3	False	chr7:2688491-2688991	AMZ1	0.0147434	0.258781	0.00381531	0.00381531	0.817231	1	0.385332	0.314906	0.314906	E2F3_+_+
2274	E2F3_+_(2931r)	E2F3_+_(1453g)	E2F3	False	chr7:2664133-2664633	AMZ1	0.0118788	0.174546	0.0020734	0.0020734	0.817231	1	0.385332	0.314906	0.314906	E2F3_+_+
2275	E2F3_+_(2931r)	E2F3_+_(1453g)	E2F3	False	chr7:2843536-2844036	AMZ1	0.0324975	0.228602	0.00742899	0.00742899	0.817231	1	0.385332	0.314906	0.314906	E2F3_+_+
2276	E2F3_+_(2931r)	E2F3_+_(1453g)	E2F3	False	chr16:67718610-67719110	CTCF	0.0221814	0.328915	0.00729581	0.00729581	0.456853	1	0.498068	0.227544	0.227544	E2F3_+_+
2277	E2F3_+_(2931r)	E2F3_+_(1453g)	E2F3	False	chr16:67537956-67538456	CTCF	0.0186886	0.32754	0.00612126	0.00612126	0.456853	1	0.498068	0.227544	0.227544	E2F3_+_+
2278	E2F3_+_(2931r)	E2F3_+_(1453g)	E2F3	False	chr16:67430373-67430873	CTCF	0.0138346	0.288813	0.00399563	0.00399563	0.456853	1	0.498068	0.227544	0.227544	E2F3_+_+
2279	E2F3_+_(2931r)	E2F3_+_(1453g)	E2F3	False	chr12:100163801-100164301	SCYL2	0.138681	0.421357	0.0584345	0.0584345	0.423009	1	0.553958	0.234329	0.234329	E2F3_+_+
2280	E2F3_+_(2931r)	E2F3_+_(1453g)	E2F3	False	chr1:7471686-7472186	CAMTA1	0.0343396	0.494044	0.0169652	0.0169652	1.80456	1	0.568025	1.02504	1.02504	E2F3_+_+
2281	E2F3_+_(2931r)	E2F3_+_(1453g)	E2F3	False	chr2:158969579-158970079	DAPL1	0.115821	0.204351	0.0236682	0.0236682	0.350404	1	0.0985486	0.0345318	0.0345318	E2F3_+_+
2282	E2F3_+_(2931r)	E2F3_+_(1453g)	E2F3	False	chr2:158968875-158969375	DAPL1	0.0785825	0.145979	0.0114714	0.0114714	0.350404	1	0.0985486	0.0345318	0.0345318	E2F3_+_+
2283	E2F3_+_(2931r)	E2F3_+_(1453g)	E2F3	False	chr2:158967679-158968179	DAPL1	0.0596506	0.201258	0.0120052	0.0120052	0.350404	1	0.0985486	0.0345318	0.0345318	E2F3_+_+
2284	E2F3_+_(2931r)	E2F3_+_(1453g)	E2F3	False	chr7:64882253-64882753	ZNF117	0.044498	0.175406	0.00780523	0.00780523	1.80197	1	0.439022	0.791103	0.791103	E2F3_+_+
2285	E2F3_+_(2931r)	E2F3_+_(1453g)	E2F3	False	chr3:179149111-179149611	ZMAT3	0.0646115	0.153735	0.00993302	0.00993302	1.03789	1	0.305134	0.316696	0.316696	E2F3_+_+
2286	E2F3_+_(2931r)	E2F3_+_(1453g)	E2F3	False	chr3:179071594-179072094	ZMAT3	0.0660307	0.105418	0.00696082	0.00696082	1.03789	1	0.305134	0.316696	0.316696	E2F3_+_+
2287	E2F3_+_(2931r)	E2F3_+_(1453g)	E2F3	False	chr3:179071086-179071586	ZMAT3	0.0598108	0.165985	0.00992769	0.00992769	1.03789	1	0.305134	0.316696	0.316696	E2F3_+_+
2288	E2F3_+_(2931r)	E2F3_+_(1453g)	E2F3	False	chr12:48044279-48044779	SENP1	0.0202803	0.108601	0.00220245	0.00220245	2.94286	1	0.478447	1.408	1.408	E2F3_+_+
2289	E2F3_+_(2931r)	E2F3_+_(1453g)	E2F3	False	chr12:47942237-47942737	SENP1	0.0397129	0.264261	0.0104946	0.0104946	2.94286	1	0.478447	1.408	1.408	E2F3_+_+
2290	E2F3_+_(2931r)	E2F3_+_(1453g)	E2F3	False	chr8:94261560-94262060	RAD54B	0.0508606	0.195268	0.00993143	0.00993143	0.796753	1	0.341304	0.271935	0.271935	E2F3_+_+
2291	E2F3_+_(2931r)	E2F3_+_(1453g)	E2F3	False	chr3:42591203-42591703	SS18L2	0.0191298	0.0853884	0.00163346	0.00163346	0.633812	1	0.243449	0.154301	0.154301	E2F3_+_+
2292	E2F3_+_(2931r)	E2F3_+_(1453g)	E2F3	False	chr3:42443769-42444269	SS18L2	0.0647799	0.200063	0.0129601	0.0129601	0.633812	1	0.243449	0.154301	0.154301	E2F3_+_+
2293	E2F3_+_(2931r)	E2F3_+_(1453g)	E2F3	False	chr3:42502307-42502807	SS18L2	0.0452519	0.105221	0.00476143	0.00476143	0.633812	1	0.243449	0.154301	0.154301	E2F3_+_+
2294	E2F3_+_(2931r)	E2F3_+_(1453g)	E2F3	False	chr4:52051802-52052302	DCUN1D4	0.0323577	0.142421	0.0046084	0.0046084	6.76239	1	0.534446	3.61413	3.61413	E2F3_+_+
2295	E2F3_+_(2931r)	E2F3_+_(1453g)	E2F3	False	chr1:166947426-166947926	TADA1	0.0744313	0.195633	0.0145612	0.0145612	0.321285	1	0.363614	0.116824	0.116824	E2F3_+_+
2296	E2F3_+_(2931r)	E2F3_+_(1453g)	E2F3	False	chr1:166975757-166976257	TADA1	0.0524431	0.18622	0.00976596	0.00976596	0.321285	1	0.363614	0.116824	0.116824	E2F3_+_+
2297	E2F3_+_(2931r)	E2F3_+_(1453g)	E2F3	False	chr1:166975243-166975743	TADA1	0.0894227	0.224719	0.020095	0.020095	0.321285	1	0.363614	0.116824	0.116824	E2F3_+_+
2298	E2F3_+_(2931r)	E2F3_+_(1453g)	E2F3	False	chr6:44227001-44227501	AARS2	0.0125015	0.12665	0.00158332	0.00158332	1.40629	1	0.382131	0.537387	0.537387	E2F3_+_+
2299	E2F3_+_(2931r)	E2F3_+_(1453g)	E2F3	False	chr6:44338460-44338960	AARS2	0.0119751	0.175551	0.00210224	0.00210224	1.40629	1	0.382131	0.537387	0.537387	E2F3_+_+
2300	E2F3_+_(2931r)	E2F3_+_(1453g)	E2F3	False	chr22:37019465-37019965	TST	0.0597464	0.0756093	0.00451739	0.00451739	0.371261	1	0.189941	0.0705178	0.0705178	E2F3_+_+
2301	E2F3_+_(2931r)	E2F3_+_(1453g)	E2F3	False	chr6:7243410-7243910	RREB1	0.0204482	0.119007	0.00243347	0.00243347	0.455168	1	0.539121	0.245391	0.245391	E2F3_+_+
2302	E2F3_+_(2931r)	E2F3_+_(1453g)	E2F3	False	chr6:7106940-7107440	RREB1	0.0248382	0.527973	0.0131139	0.0131139	0.455168	1	0.539121	0.245391	0.245391	E2F3_+_+
2303	E2F3_+_(2931r)	E2F3_+_(1453g)	E2F3	False	chr6:7108213-7108713	RREB1	0.0169032	0.333439	0.00563619	0.00563619	0.455168	1	0.539121	0.245391	0.245391	E2F3_+_+
2304	E2F3_+_(2931r)	E2F3_+_(1453g)	E2F3	False	chr6:7050820-7051320	RREB1	0.0560942	0.543247	0.030473	0.030473	0.455168	1	0.539121	0.245391	0.245391	E2F3_+_+
2305	E2F3_+_(2931r)	E2F3_+_(1453g)	E2F3	False	chr6:7214367-7214867	RREB1	0.0611499	0.534265	0.0326702	0.0326702	0.455168	1	0.539121	0.245391	0.245391	E2F3_+_+
2306	E2F3_+_(2931r)	E2F3_+_(1453g)	E2F3	False	chr1:6460350-6460850	TNFRSF25	0.0419426	0.345483	0.0144905	0.0144905	0.314828	1	0.185351	0.0583536	0.0583536	E2F3_+_+
2307	E2F3_+_(2931r)	E2F3_+_(1453g)	E2F3	False	chr1:6404581-6405081	TNFRSF25	0.0396211	0.378164	0.0149833	0.0149833	0.314828	1	0.185351	0.0583536	0.0583536	E2F3_+_+
2308	E2F3_+_(2931r)	E2F3_+_(1453g)	E2F3	False	chr1:6555053-6555553	TNFRSF25	0.0504064	0.391435	0.0197308	0.0197308	0.314828	1	0.185351	0.0583536	0.0583536	E2F3_+_+
2309	E2F3_+_(2931r)	E2F3_+_(1453g)	E2F3	False	chr1:42380522-42381022	PPCS	0.150942	0.211857	0.0319781	0.0319781	0.305257	1	0.296947	0.0906453	0.0906453	E2F3_+_+
2310	E2F3_+_(2931r)	E2F3_+_(1453g)	E2F3	False	chr11:66744980-66745480	PC	0.0139992	0.0784922	0.00109883	0.00109883	1.86603	1	0.286995	0.535542	0.535542	E2F3_+_+
2311	E2F3_+_(2931r)	E2F3_+_(1453g)	E2F3	False	chr11:66857103-66857603	PC	0.0316417	0.128472	0.00406506	0.00406506	1.86603	1	0.286995	0.535542	0.535542	E2F3_+_+
2312	E2F3_+_(2931r)	E2F3_+_(1453g)	E2F3	False	chr11:66883088-66883588	PC	0.0376411	0.161938	0.00609553	0.00609553	1.86603	1	0.286995	0.535542	0.535542	E2F3_+_+
2313	E2F3_+_(2931r)	E2F3_+_(1453g)	E2F3	False	chr19:29730395-29730895	CCNE1	0.0406108	0.131988	0.00536015	0.00536015	0.888019	1	0.222151	0.197274	0.197274	E2F3_+_+
2314	E2F3_+_(2931r)	E2F3_+_(1453g)	E2F3	False	chr19:29843059-29843559	CCNE1	0.0210174	0.1341	0.00281845	0.00281845	0.888019	1	0.222151	0.197274	0.197274	E2F3_+_+
2315	E2F3_+_(2931r)	E2F3_+_(1453g)	E2F3	False	chr19:29724229-29724729	CCNE1	0.0248276	0.0788713	0.00195819	0.00195819	0.888019	1	0.222151	0.197274	0.197274	E2F3_+_+
2316	E2F3_+_(2931r)	E2F3_+_(1453g)	E2F3	False	chr12:110282090-110282590	ANAPC7	0.0207139	0.117187	0.0024274	0.0024274	2.2028	1	0.477146	1.05106	1.05106	E2F3_+_+
2317	E2F3_+_(2931r)	E2F3_+_(1453g)	E2F3	False	chr12:110501223-110501723	ANAPC7	0.0180306	0.166202	0.00299671	0.00299671	2.2028	1	0.477146	1.05106	1.05106	E2F3_+_+
2318	E2F3_+_(2931r)	E2F3_+_(1453g)	E2F3	False	chr12:110270435-110270935	ANAPC7	0.0398503	0.28703	0.0114382	0.0114382	2.2028	1	0.477146	1.05106	1.05106	E2F3_+_+
2319	E2F3_+_(2931r)	E2F3_+_(1453g)	E2F3	False	chr12:110431312-110431812	ANAPC7	0.0211521	0.135624	0.00286873	0.00286873	2.2028	1	0.477146	1.05106	1.05106	E2F3_+_+
2320	E2F3_+_(2931r)	E2F3_+_(1453g)	E2F3	False	chr7:50467959-50468459	GRB10	0.295905	0.390912	0.115673	0.115673	1.19631	1	0.479804	0.573995	0.573995	E2F3_+_+
2321	E2F3_+_(2931r)	E2F3_+_(1453g)	E2F3	False	chr7:50782664-50783164	GRB10	0.0472957	0.174578	0.0082568	0.0082568	1.19631	1	0.479804	0.573995	0.573995	E2F3_+_+
2322	E2F3_+_(2931r)	E2F3_+_(1453g)	E2F3	False	chr2:25981797-25982297	ASXL2	0.0451518	0.150396	0.00679063	0.00679063	0.433912	1	0.555831	0.241182	0.241182	E2F3_+_+
2323	E2F3_+_(2931r)	E2F3_+_(1453g)	E2F3	False	chr15:34514819-34515319	GOLGA8A	0.0715616	0.200437	0.0143436	0.0143436	0.908954	1	0.481316	0.437494	0.437494	E2F3_+_+
2324	E2F3_+_(2931r)	E2F3_+_(1453g)	E2F3	False	chr15:34337190-34337690	GOLGA8A	0.0607913	0.193131	0.0117407	0.0117407	0.908954	1	0.481316	0.437494	0.437494	E2F3_+_+
2325	E2F3_+_(2931r)	E2F3_+_(1453g)	E2F3	False	chr12:3995732-3996232	PARP11	0.0842478	0.164928	0.0138948	0.0138948	0.609158	1	0.433668	0.264172	0.264172	E2F3_+_+
2326	E2F3_+_(2931r)	E2F3_+_(1453g)	E2F3	False	chr12:3752901-3753401	PARP11	0.0882148	0.212103	0.0187106	0.0187106	0.609158	1	0.433668	0.264172	0.264172	E2F3_+_+
2327	E2F3_+_(2931r)	E2F3_+_(1453g)	E2F3	False	chr12:3885466-3885966	PARP11	0.0456756	0.0988908	0.0045169	0.0045169	0.609158	1	0.433668	0.264172	0.264172	E2F3_+_+
2328	E2F3_+_(2931r)	E2F3_+_(1453g)	E2F3	False	chr7:74394570-74395070	RFC2	0.0207737	0.122393	0.00254256	0.00254256	3.08075	1	0.36287	1.11791	1.11791	E2F3_+_+
2329	E2F3_+_(2931r)	E2F3_+_(1453g)	E2F3	False	chr7:74269874-74270374	RFC2	0.0179096	0.165011	0.00295528	0.00295528	3.08075	1	0.36287	1.11791	1.11791	E2F3_+_+
2330	E2F3_+_(2931r)	E2F3_+_(1453g)	E2F3	False	chr19:38792531-38793031	ACTN4	0.0225645	0.4522	0.0102037	0.0102037	1.68841	1	0.457296	0.772101	0.772101	E2F3_+_+
2331	E2F3_+_(2931r)	E2F3_+_(1453g)	E2F3	False	chr10:70479169-70479669	EIF4EBP2	0.00565965	0.0595828	0.000337218	0.000337218	0.411953	1	0.427984	0.176309	0.176309	E2F3_+_+
2332	E2F3_+_(2931r)	E2F3_+_(1453g)	E2F3	False	chr10:70364418-70364918	EIF4EBP2	0.0207606	0.230951	0.00479468	0.00479468	0.411953	1	0.427984	0.176309	0.176309	E2F3_+_+
2333	E2F3_+_(2931r)	E2F3_+_(1453g)	E2F3	False	chr10:70458198-70458698	EIF4EBP2	0.0364125	0.338552	0.0123275	0.0123275	0.411953	1	0.427984	0.176309	0.176309	E2F3_+_+
2334	E2F3_+_(2931r)	E2F3_+_(1453g)	E2F3	False	chr7:100271381-100271881	PILRA	0.0166373	0.178229	0.00296525	0.00296525	0.470131	1	0.159474	0.0749735	0.0749735	E2F3_+_+
2335	E2F3_+_(2931r)	E2F3_+_(1453g)	E2F3	False	chr17:82519998-82520498	FOXK2	0.00488147	0.151635	0.000740203	0.000740203	3.30997	1	0.533223	1.76495	1.76495	E2F3_+_+
2336	E2F3_+_(2931r)	E2F3_+_(1453g)	E2F3	False	chr17:82371540-82372040	FOXK2	0.00913488	0.133216	0.00121691	0.00121691	3.30997	1	0.533223	1.76495	1.76495	E2F3_+_+
2337	E2F3_+_(2931r)	E2F3_+_(1453g)	E2F3	False	chr17:82793967-82794467	FOXK2	0.0194904	0.199418	0.00388675	0.00388675	3.30997	1	0.533223	1.76495	1.76495	E2F3_+_+
2338	E2F3_+_(2931r)	E2F3_+_(1453g)	E2F3	False	chr20:38893725-38894225	DHX35	0.0501071	0.231554	0.0116025	0.0116025	0.325799	1	0.419001	0.13651	0.13651	E2F3_+_+
2339	E2F3_+_(2931r)	E2F3_+_(1453g)	E2F3	False	chr19:9406839-9407339	ZNF560	0.0838941	0.069359	0.00581881	0.00581881	0.321639	1	0.123315	0.0396627	0.0396627	E2F3_+_+
2340	E2F3_+_(2931r)	E2F3_+_(1453g)	E2F3	False	chr2:151261610-151262110	RIF1	0.129174	0.24284	0.0313686	0.0313686	0.34759	1	0.606208	0.210712	0.210712	E2F3_+_+
2341	E2F3_+_(2931r)	E2F3_+_(1453g)	E2F3	False	chr2:151410320-151410820	RIF1	0.118654	0.27466	0.0325896	0.0325896	0.34759	1	0.606208	0.210712	0.210712	E2F3_+_+
2342	E2F3_+_(2931r)	E2F3_+_(1453g)	E2F3	False	chr12:89353437-89353937	DUSP6	0.112302	0.0554519	0.00622736	0.00622736	0.510609	1	0.246412	0.12582	0.12582	E2F3_+_+
2343	E2F3_+_(2931r)	E2F3_+_(1453g)	E2F3	False	chr12:89351775-89352275	DUSP6	0.0968641	0.172735	0.0167318	0.0167318	0.510609	1	0.246412	0.12582	0.12582	E2F3_+_+
2344	E2F3_+_(2931r)	E2F3_+_(1453g)	E2F3	False	chr12:89354035-89354535	DUSP6	0.102127	0.143625	0.014668	0.014668	0.510609	1	0.246412	0.12582	0.12582	E2F3_+_+
2345	E2F3_+_(2931r)	E2F3_+_(1453g)	E2F3	False	chr12:89351266-89351766	DUSP6	0.217178	0.192933	0.0419009	0.0419009	0.510609	1	0.246412	0.12582	0.12582	E2F3_+_+
2346	E2F3_+_(2931r)	E2F3_+_(1453g)	E2F3	False	chr21:44931036-44931536	UBE2G2	0.035568	0.445248	0.0158366	0.0158366	0.422065	1	0.562177	0.237275	0.237275	E2F3_+_+
2347	E2F3_+_(2931r)	E2F3_+_(1453g)	E2F3	False	chr21:44872336-44872836	UBE2G2	0.0622922	0.462296	0.0287974	0.0287974	0.422065	1	0.562177	0.237275	0.237275	E2F3_+_+
2348	E2F3_+_(2931r)	E2F3_+_(1453g)	E2F3	False	chr21:44793225-44793725	UBE2G2	0.0169727	0.360219	0.00611388	0.00611388	0.422065	1	0.562177	0.237275	0.237275	E2F3_+_+
2349	E2F3_+_(2931r)	E2F3_+_(1453g)	E2F3	False	chr21:44723388-44723888	UBE2G2	0.0365745	0.347274	0.0127014	0.0127014	0.422065	1	0.562177	0.237275	0.237275	E2F3_+_+
2350	E2F3_+_(2931r)	E2F3_+_(1453g)	E2F3	False	chr1:2530197-2530697	PANK4	0.0307597	0.23494	0.0072267	0.0072267	0.772089	1	0.218572	0.168757	0.168757	E2F3_+_+
2351	E2F3_+_(2931r)	E2F3_+_(1453g)	E2F3	False	chr16:67159665-67160165	FHOD1	0.0409527	0.23067	0.00944657	0.00944657	0.803667	1	0.273409	0.21973	0.21973	E2F3_+_+
2352	E2F3_+_(2931r)	E2F3_+_(1453g)	E2F3	False	chr16:67163961-67164461	FHOD1	0.0131118	0.152627	0.00200121	0.00200121	0.803667	1	0.273409	0.21973	0.21973	E2F3_+_+
2353	E2F3_+_(2931r)	E2F3_+_(1453g)	E2F3	False	chr16:67326564-67327064	FHOD1	0.0192609	0.222091	0.00427767	0.00427767	0.803667	1	0.273409	0.21973	0.21973	E2F3_+_+
2354	E2F3_+_(2931r)	E2F3_+_(1453g)	E2F3	False	chr11:10451027-10451527	MTRNR2L8	0.187104	0.228814	0.042812	0.042812	0.74619	1	0.332123	0.247827	0.247827	E2F3_+_+
2355	E2F3_+_(2931r)	E2F3_+_(1453g)	E2F3	False	chr22:42368311-42368811	TCF20	0.0126147	0.269531	0.00340006	0.00340006	0.46905	1	0.468482	0.219742	0.219742	E2F3_+_+
2356	E2F3_+_(2931r)	E2F3_+_(1453g)	E2F3	False	chr11:48109831-48110331	PTPRJ	0.0280762	0.114546	0.00321602	0.00321602	0.526846	1	0.454338	0.239366	0.239366	E2F3_+_+
2357	E2F3_+_(2931r)	E2F3_+_(1453g)	E2F3	False	chr11:47981137-47981637	PTPRJ	0.101851	0.385732	0.0392873	0.0392873	0.526846	1	0.454338	0.239366	0.239366	E2F3_+_+
2358	E2F3_+_(2931r)	E2F3_+_(1453g)	E2F3	False	chr22:46576154-46576654	GRAMD4	0.0248245	0.0758157	0.00188208	0.00188208	0.567661	1	0.319344	0.181279	0.181279	E2F3_+_+
2359	E2F3_+_(2931r)	E2F3_+_(1453g)	E2F3	False	chr15:43492490-43492990	TUBGCP4	0.0213721	0.137317	0.00293475	0.00293475	4.60359	1	0.411873	1.8961	1.8961	E2F3_+_+
2360	E2F3_+_(2931r)	E2F3_+_(1453g)	E2F3	False	chr3:51389309-51389809	DOCK3	0.0163905	0.158956	0.00260537	0.00260537	0.819074	1	0.216794	0.17757	0.17757	E2F3_+_+
2361	E2F3_+_(2931r)	E2F3_+_(1453g)	E2F3	False	chr3:50611078-50611578	DOCK3	0.0134774	0.112471	0.00151582	0.00151582	0.819074	1	0.216794	0.17757	0.17757	E2F3_+_+
2362	E2F3_+_(2931r)	E2F3_+_(1453g)	E2F3	False	chr3:50675251-50675751	DOCK3	0.0263904	0.18083	0.00477218	0.00477218	0.819074	1	0.216794	0.17757	0.17757	E2F3_+_+
2363	E2F3_+_(2931r)	E2F3_+_(1453g)	E2F3	False	chr19:10292238-10292738	PDE4A	0.0111389	0.056221	0.000626241	0.000626241	1.07651	1	0.205931	0.221687	0.221687	E2F3_+_+
2364	E2F3_+_(2931r)	E2F3_+_(1453g)	E2F3	False	chr19:10289394-10289894	PDE4A	0.0170935	0.11079	0.00189378	0.00189378	1.07651	1	0.205931	0.221687	0.221687	E2F3_+_+
2365	E2F3_+_(2931r)	E2F3_+_(1453g)	E2F3	False	chr15:100771061-100771561	LRRK1	0.0711587	0.290357	0.0206614	0.0206614	0.427724	1	0.256308	0.109629	0.109629	E2F3_+_+
2366	E2F3_+_(2931r)	E2F3_+_(1453g)	E2F3	False	chr11:123247136-123247636	CLMP	0.0480937	0.500846	0.0240875	0.0240875	0.671261	1	0.549191	0.368651	0.368651	E2F3_+_+
2367	E2F3_+_(2931r)	E2F3_+_(1453g)	E2F3	False	chr11:123194517-123195017	CLMP	0.0199114	0.25193	0.0050163	0.0050163	0.671261	1	0.549191	0.368651	0.368651	E2F3_+_+
2368	E2F3_+_(2931r)	E2F3_+_(1453g)	E2F3	False	chr11:123302119-123302619	CLMP	0.0197235	0.311816	0.00615009	0.00615009	0.671261	1	0.549191	0.368651	0.368651	E2F3_+_+
2369	E2F3_+_(2931r)	E2F3_+_(1453g)	E2F3	False	chr22:46739046-46739546	CERK	0.0150266	0.250869	0.00376971	0.00376971	0.436716	1	0.493122	0.215355	0.215355	E2F3_+_+
2370	E2F3_+_(2931r)	E2F3_+_(1453g)	E2F3	False	chr4:184745730-184746230	CENPU	0.0618584	0.112474	0.00695749	0.00695749	0.290475	1	0.332979	0.096722	0.096722	E2F3_+_+
2371	E2F3_+_(2931r)	E2F3_+_(1453g)	E2F3	False	chr9:127838570-127839070	CDK9	0.0370758	0.201052	0.00745416	0.00745416	0.97647	1	0.31811	0.310625	0.310625	E2F3_+_+
2372	E2F3_+_(2931r)	E2F3_+_(1453g)	E2F3	False	chr9:21995715-21996215	MTAP	0.085045	0.407243	0.034634	0.034634	9.93443	1	0.606019	6.02045	6.02045	E2F3_+_+
2373	E2F3_+_(2931r)	E2F3_+_(1453g)	E2F3	False	chr9:21812924-21813424	MTAP	0.0808352	0.295879	0.0239175	0.0239175	9.93443	1	0.606019	6.02045	6.02045	E2F3_+_+
2374	E2F3_+_(2931r)	E2F3_+_(1453g)	E2F3	False	chr9:21994400-21994900	MTAP	0.0473956	0.329836	0.0156328	0.0156328	9.93443	1	0.606019	6.02045	6.02045	E2F3_+_+
2375	E2F3_+_(2931r)	E2F3_+_(1453g)	E2F3	False	chr9:21801696-21802196	MTAP	0.0228752	0.149973	0.00343067	0.00343067	9.93443	1	0.606019	6.02045	6.02045	E2F3_+_+
2376	E2F3_+_(2931r)	E2F3_+_(1453g)	E2F3	False	chr9:21968213-21968713	MTAP	0.0286953	0.186707	0.00535761	0.00535761	9.93443	1	0.606019	6.02045	6.02045	E2F3_+_+
2377	E2F3_+_(2931r)	E2F3_+_(1453g)	E2F3	False	chr10:44863986-44864486	RASSF4	0.0273274	0.0756381	0.00206699	0.00206699	2.01194	1	0.168272	0.338554	0.338554	E2F3_+_+
2378	E2F3_+_(2931r)	E2F3_+_(1453g)	E2F3	False	chr10:44974868-44975368	RASSF4	0.026632	0.0824861	0.00219677	0.00219677	2.01194	1	0.168272	0.338554	0.338554	E2F3_+_+
2379	E2F3_+_(2931r)	E2F3_+_(1453g)	E2F3	False	chr10:44857640-44858140	RASSF4	0.0424576	0.179368	0.00761555	0.00761555	2.01194	1	0.168272	0.338554	0.338554	E2F3_+_+
2380	E2F3_+_(2931r)	E2F3_+_(1453g)	E2F3	False	chr10:45008415-45008915	RASSF4	0.0244392	0.143799	0.00351433	0.00351433	2.01194	1	0.168272	0.338554	0.338554	E2F3_+_+
2381	E2F3_+_(2931r)	E2F3_+_(1453g)	E2F3	False	chr10:66927956-66928456	CTNNA3	0.0897396	0.248317	0.0222839	0.0222839	3.21839	1	0.364194	1.17212	1.17212	E2F3_+_+
2382	E2F3_+_(2931r)	E2F3_+_(1453g)	E2F3	False	chr19:49851957-49852457	PTOV1	0.0149646	0.327132	0.0048954	0.0048954	0.442155	1	0.415376	0.183661	0.183661	E2F3_+_+
2383	E2F3_+_(2931r)	E2F3_+_(1453g)	E2F3	False	chr19:49889941-49890441	PTOV1	0.0142515	0.231861	0.00330437	0.00330437	0.442155	1	0.415376	0.183661	0.183661	E2F3_+_+
2384	E2F3_+_(2931r)	E2F3_+_(1453g)	E2F3	False	chr19:49937606-49938106	PTOV1	0.0108275	0.259672	0.0028116	0.0028116	0.442155	1	0.415376	0.183661	0.183661	E2F3_+_+
2385	E2F3_+_(2931r)	E2F3_+_(1453g)	E2F3	False	chr19:49860994-49861494	PTOV1	0.0117793	0.134816	0.00158804	0.00158804	0.442155	1	0.415376	0.183661	0.183661	E2F3_+_+
2386	E2F3_+_(2931r)	E2F3_+_(1453g)	E2F3	False	chr19:49890599-49891099	PTOV1	0.0763763	0.406692	0.0310617	0.0310617	0.442155	1	0.415376	0.183661	0.183661	E2F3_+_+
2387	E2F3_+_(2931r)	E2F3_+_(1453g)	E2F3	False	chr11:62805847-62806347	SLC3A2	0.0188453	0.0790602	0.00148991	0.00148991	0.731668	1	0.376372	0.27538	0.27538	E2F3_+_+
2388	E2F3_+_(2931r)	E2F3_+_(1453g)	E2F3	False	chr11:62804734-62805234	SLC3A2	0.0091473	0.208406	0.00190635	0.00190635	0.731668	1	0.376372	0.27538	0.27538	E2F3_+_+
2389	E2F3_+_(2931r)	E2F3_+_(1453g)	E2F3	False	chr11:62926492-62926992	SLC3A2	0.0101737	0.135367	0.00137719	0.00137719	0.731668	1	0.376372	0.27538	0.27538	E2F3_+_+
2390	E2F3_+_(2931r)	E2F3_+_(1453g)	E2F3	False	chr11:62831128-62831628	SLC3A2	0.0131841	0.114176	0.00150531	0.00150531	0.731668	1	0.376372	0.27538	0.27538	E2F3_+_+
2391	E2F3_+_(2931r)	E2F3_+_(1453g)	E2F3	False	chr20:62025970-62026470	TAF4	0.0248743	0.269985	0.00671569	0.00671569	4.78847	1	0.417539	1.99938	1.99938	E2F3_+_+
2392	E2F3_+_(2931r)	E2F3_+_(1453g)	E2F3	False	chr20:62141726-62142226	TAF4	0.0465906	0.259567	0.0120934	0.0120934	4.78847	1	0.417539	1.99938	1.99938	E2F3_+_+
2393	E2F3_+_(2931r)	E2F3_+_(1453g)	E2F3	False	chr20:62156822-62157322	TAF4	0.0156737	0.219296	0.0034372	0.0034372	4.78847	1	0.417539	1.99938	1.99938	E2F3_+_+
2394	E2F3_+_(2931r)	E2F3_+_(1453g)	E2F3	False	chr20:62144273-62144773	TAF4	0.048785	0.251319	0.0122606	0.0122606	4.78847	1	0.417539	1.99938	1.99938	E2F3_+_+
2395	E2F3_+_(2931r)	E2F3_+_(1453g)	E2F3	False	chr18:657326-657826	ENOSF1	0.060322	0.202686	0.0122264	0.0122264	0.364922	1	0.503457	0.183723	0.183723	E2F3_+_+
2396	E2F3_+_(2931r)	E2F3_+_(1453g)	E2F3	False	chr18:711602-712102	ENOSF1	0.0583449	0.145269	0.00847568	0.00847568	0.364922	1	0.503457	0.183723	0.183723	E2F3_+_+
2397	E2F3_+_(2931r)	E2F3_+_(1453g)	E2F3	False	chr5:138579202-138579702	HSPA9	0.0239451	0.367497	0.00879975	0.00879975	0.631117	1	0.555105	0.350336	0.350336	E2F3_+_+
2398	E2F3_+_(2931r)	E2F3_+_(1453g)	E2F3	False	chr5:138438740-138439240	HSPA9	0.0273832	0.0582303	0.00159453	0.00159453	0.631117	1	0.555105	0.350336	0.350336	E2F3_+_+
2399	E2F3_+_(2931r)	E2F3_+_(1453g)	E2F3	False	chr5:138467645-138468145	HSPA9	0.0307749	0.349592	0.0107586	0.0107586	0.631117	1	0.555105	0.350336	0.350336	E2F3_+_+
2400	E2F3_+_(2931r)	E2F3_+_(1453g)	E2F3	False	chr5:138469042-138469542	HSPA9	0.0362937	0.311806	0.0113166	0.0113166	0.631117	1	0.555105	0.350336	0.350336	E2F3_+_+
2401	E2F3_+_(2931r)	E2F3_+_(1453g)	E2F3	False	chr3:127629498-127629998	PODXL2	0.0271076	0.273518	0.00741443	0.00741443	0.369915	1	0.251384	0.0929909	0.0929909	E2F3_+_+
2402	E2F3_+_(2931r)	E2F3_+_(1453g)	E2F3	False	chr3:127822230-127822730	PODXL2	0.0156423	0.161744	0.00253004	0.00253004	0.369915	1	0.251384	0.0929909	0.0929909	E2F3_+_+
2403	E2F3_+_(2931r)	E2F3_+_(1453g)	E2F3	False	chr9:96875667-96876167	MFSD14C	0.0671245	0.206123	0.0138359	0.0138359	0.531071	1	0.515949	0.274005	0.274005	E2F3_+_+
2404	E2F3_+_(2931r)	E2F3_+_(1453g)	E2F3	False	chr9:97013387-97013887	MFSD14C	0.0385526	0.250966	0.00967537	0.00967537	0.531071	1	0.515949	0.274005	0.274005	E2F3_+_+
2405	E2F3_+_(2931r)	E2F3_+_(1453g)	E2F3	False	chr12:120230496-120230996	PXN	0.0256064	0.0544659	0.00139467	0.00139467	1.3204	1	0.275639	0.363953	0.363953	E2F3_+_+
2406	E2F3_+_(2931r)	E2F3_+_(1453g)	E2F3	False	chr17:42670052-42670552	MLX	0.040203	0.260998	0.0104929	0.0104929	0.346156	1	0.30117	0.104252	0.104252	E2F3_+_+
2407	E2F3_+_(2931r)	E2F3_+_(1453g)	E2F3	False	chr3:43691303-43691803	ANO10	0.124229	0.423426	0.0526019	0.0526019	0.509994	1	0.569633	0.290509	0.290509	E2F3_+_+
2408	E2F3_+_(2931r)	E2F3_+_(1453g)	E2F3	False	chr16:18969194-18969694	ITPRIPL2	0.0571392	0.104047	0.00594519	0.00594519	0.315748	1	0.458459	0.144757	0.144757	E2F3_+_+
2409	E2F3_+_(2931r)	E2F3_+_(1453g)	E2F3	False	chr16:86477074-86477574	FOXF1	0.0190946	0.185502	0.00354209	0.00354209	0.375622	1	0.165996	0.0623516	0.0623516	E2F3_+_+
2410	E2F3_+_(2931r)	E2F3_+_(1453g)	E2F3	False	chr16:86508618-86509118	FOXF1	0.0374518	0.340763	0.0127622	0.0127622	0.375622	1	0.165996	0.0623516	0.0623516	E2F3_+_+
2411	E2F3_+_(2931r)	E2F3_+_(1453g)	E2F3	False	chr16:86554416-86554916	FOXF1	0.0310297	0.304391	0.00944514	0.00944514	0.375622	1	0.165996	0.0623516	0.0623516	E2F3_+_+
2412	E2F3_+_(2931r)	E2F3_+_(1453g)	E2F3	False	chr16:86566499-86566999	FOXF1	0.038383	0.113835	0.00436932	0.00436932	0.375622	1	0.165996	0.0623516	0.0623516	E2F3_+_+
2413	E2F3_+_(2931r)	E2F3_+_(1453g)	E2F3	False	chr3:38453004-38453504	XYLB	0.0726564	0.156786	0.0113915	0.0113915	3.62048	1	0.417167	1.51035	1.51035	E2F3_+_+
2414	E2F3_+_(2931r)	E2F3_+_(1453g)	E2F3	False	chr16:89923797-89924297	GAS8	0.0151086	0.115683	0.0017478	0.0017478	1.57079	1	0.287898	0.452227	0.452227	E2F3_+_+
2415	E2F3_+_(2931r)	E2F3_+_(1453g)	E2F3	False	chr16:90047385-90047885	GAS8	0.036438	0.158595	0.00577887	0.00577887	1.57079	1	0.287898	0.452227	0.452227	E2F3_+_+
2416	E2F3_+_(2931r)	E2F3_+_(1453g)	E2F3	False	chr16:89947872-89948372	GAS8	0.0422399	0.184293	0.00778452	0.00778452	1.57079	1	0.287898	0.452227	0.452227	E2F3_+_+
2417	E2F3_+_(2931r)	E2F3_+_(1453g)	E2F3	False	chr4:151674692-151675192	FAM160A1	0.175626	0.475757	0.0835552	0.0835552	0.376239	1	0.231699	0.0871743	0.0871743	E2F3_+_+
2418	E2F3_+_(2931r)	E2F3_+_(1453g)	E2F3	False	chr19:53333936-53334436	ZNF677	0.0424269	0.228521	0.00969545	0.00969545	0.74033	1	0.439938	0.325699	0.325699	E2F3_+_+
2419	E2F3_+_(2931r)	E2F3_+_(1453g)	E2F3	False	chr19:53254718-53255218	ZNF677	0.0748977	0.0547468	0.00410041	0.00410041	0.74033	1	0.439938	0.325699	0.325699	E2F3_+_+
2420	E2F3_+_(2931r)	E2F3_+_(1453g)	E2F3	False	chr19:53132673-53133173	ZNF677	0.0420934	0.0689804	0.00290362	0.00290362	0.74033	1	0.439938	0.325699	0.325699	E2F3_+_+
2421	E2F3_+_(2931r)	E2F3_+_(1453g)	E2F3	False	chr19:53395484-53395984	ZNF677	0.0479926	0.244802	0.0117487	0.0117487	0.74033	1	0.439938	0.325699	0.325699	E2F3_+_+
2422	E2F3_+_(2931r)	E2F3_+_(1453g)	E2F3	False	chr9:135906365-135906865	CAMSAP1	0.0160194	0.372567	0.0059683	0.0059683	7.87148	1	0.473198	3.72477	3.72477	E2F3_+_+
2423	E2F3_+_(2931r)	E2F3_+_(1453g)	E2F3	False	chr9:135960634-135961134	CAMSAP1	0.0181118	0.299419	0.005423	0.005423	7.87148	1	0.473198	3.72477	3.72477	E2F3_+_+
2424	E2F3_+_(2931r)	E2F3_+_(1453g)	E2F3	False	chr9:135971887-135972387	CAMSAP1	0.040632	0.332827	0.0135234	0.0135234	7.87148	1	0.473198	3.72477	3.72477	E2F3_+_+
2425	E2F3_+_(2931r)	E2F3_+_(1453g)	E2F3	False	chr14:90383709-90384209	NRDE2	0.0435625	0.269088	0.0117222	0.0117222	0.67417	1	0.497414	0.335342	0.335342	E2F3_+_+
2426	E2F3_+_(2931r)	E2F3_+_(1453g)	E2F3	False	chr14:90381976-90382476	NRDE2	0.0281495	0.158983	0.00447529	0.00447529	0.67417	1	0.497414	0.335342	0.335342	E2F3_+_+
2427	E2F3_+_(2931r)	E2F3_+_(1453g)	E2F3	False	chr14:90256809-90257309	NRDE2	0.0295925	0.235677	0.00697428	0.00697428	0.67417	1	0.497414	0.335342	0.335342	E2F3_+_+
2428	E2F3_+_(2931r)	E2F3_+_(1453g)	E2F3	False	chr10:97632695-97633195	ZFYVE27	0.0242313	0.268849	0.00651456	0.00651456	4.31477	1	0.395547	1.7067	1.7067	E2F3_+_+
2429	E2F3_+_(2931r)	E2F3_+_(1453g)	E2F3	False	chr10:97869326-97869826	ZFYVE27	0.0688779	0.231438	0.0159409	0.0159409	4.31477	1	0.395547	1.7067	1.7067	E2F3_+_+
2430	E2F3_+_(2931r)	E2F3_+_(1453g)	E2F3	False	chr14:67427083-67427583	PLEKHH1	0.0992593	0.191975	0.0190553	0.0190553	0.690344	1	0.10782	0.0744332	0.0744332	E2F3_+_+
2431	E2F3_+_(2931r)	E2F3_+_(1453g)	E2F3	False	chr22:41925968-41926468	TNFRSF13C	0.039274	0.12876	0.00505693	0.00505693	0.381766	1	0.132249	0.0504883	0.0504883	E2F3_+_+
2432	E2F3_+_(2931r)	E2F3_+_(1453g)	E2F3	False	chr22:41913907-41914407	TNFRSF13C	0.034513	0.16143	0.00557145	0.00557145	0.381766	1	0.132249	0.0504883	0.0504883	E2F3_+_+
2433	E2F3_+_(2931r)	E2F3_+_(1453g)	E2F3	False	chr22:41998469-41998969	TNFRSF13C	0.0390191	0.130171	0.00507915	0.00507915	0.381766	1	0.132249	0.0504883	0.0504883	E2F3_+_+
2434	E2F3_+_(2931r)	E2F3_+_(1453g)	E2F3	False	chr22:41941183-41941683	TNFRSF13C	0.0280092	0.0867639	0.00243019	0.00243019	0.381766	1	0.132249	0.0504883	0.0504883	E2F3_+_+
2435	E2F3_+_(2931r)	E2F3_+_(1453g)	E2F3	False	chr15:90871809-90872309	BLM	0.0464197	0.233235	0.0108267	0.0108267	1.52811	1	0.391567	0.598356	0.598356	E2F3_+_+
2436	E2F3_+_(2931r)	E2F3_+_(1453g)	E2F3	False	chr15:90903123-90903623	BLM	0.0157326	0.197574	0.00310836	0.00310836	1.52811	1	0.391567	0.598356	0.598356	E2F3_+_+
2437	E2F3_+_(2931r)	E2F3_+_(1453g)	E2F3	False	chr22:48536494-48536994	TAFA5	0.0569393	0.219182	0.0124801	0.0124801	0.979771	1	0.385684	0.377882	0.377882	E2F3_+_+
2438	E2F3_+_(2931r)	E2F3_+_(1453g)	E2F3	False	chr22:48489881-48490381	TAFA5	0.0217681	0.0999099	0.00217485	0.00217485	0.979771	1	0.385684	0.377882	0.377882	E2F3_+_+
2439	E2F3_+_(2931r)	E2F3_+_(1453g)	E2F3	False	chr22:48579511-48580011	TAFA5	0.165164	0.267965	0.0442583	0.0442583	0.979771	1	0.385684	0.377882	0.377882	E2F3_+_+
2440	E2F3_+_(2931r)	E2F3_+_(1453g)	E2F3	False	chr11:70467431-70467931	PPFIA1	0.0431262	0.335567	0.0144717	0.0144717	3.67731	1	0.616043	2.26538	2.26538	E2F3_+_+
2441	E2F3_+_(2931r)	E2F3_+_(1453g)	E2F3	False	chr11:70271393-70271893	PPFIA1	0.0180238	0.203716	0.00367174	0.00367174	3.67731	1	0.616043	2.26538	2.26538	E2F3_+_+
2442	E2F3_+_(2931r)	E2F3_+_(1453g)	E2F3	False	chr2:45014878-45015378	SIX2	0.0296185	0.156521	0.00463592	0.00463592	0.374731	1	0.126369	0.0473543	0.0473543	E2F3_+_+
2443	E2F3_+_(2931r)	E2F3_+_(1453g)	E2F3	False	chr2:45012872-45013372	SIX2	0.0528296	0.134508	0.00710602	0.00710602	0.374731	1	0.126369	0.0473543	0.0473543	E2F3_+_+
2444	E2F3_+_(2931r)	E2F3_+_(1453g)	E2F3	False	chr2:44944346-44944846	SIX2	0.0264106	0.0902253	0.0023829	0.0023829	0.374731	1	0.126369	0.0473543	0.0473543	E2F3_+_+
2445	E2F3_+_(2931r)	E2F3_+_(1453g)	E2F3	False	chr2:44941619-44942119	SIX2	0.0594282	0.261805	0.0155586	0.0155586	0.374731	1	0.126369	0.0473543	0.0473543	E2F3_+_+
2446	E2F3_+_(2931r)	E2F3_+_(1453g)	E2F3	False	chr2:44937651-44938151	SIX2	0.0293609	0.112875	0.00331412	0.00331412	0.374731	1	0.126369	0.0473543	0.0473543	E2F3_+_+
2447	E2F3_+_(2931r)	E2F3_+_(1453g)	E2F3	False	chr13:98142009-98142509	FARP1	0.056855	0.469221	0.0266775	0.0266775	0.660384	1	0.591547	0.390648	0.390648	E2F3_+_+
2448	E2F3_+_(2931r)	E2F3_+_(1453g)	E2F3	False	chr13:98144120-98144620	FARP1	0.0211753	0.375814	0.00795795	0.00795795	0.660384	1	0.591547	0.390648	0.390648	E2F3_+_+
2449	E2F3_+_(2931r)	E2F3_+_(1453g)	E2F3	False	chr13:98543267-98543767	FARP1	0.0386732	0.404464	0.0156419	0.0156419	0.660384	1	0.591547	0.390648	0.390648	E2F3_+_+
2450	E2F3_+_(2931r)	E2F3_+_(1453g)	E2F3	False	chr19:43527012-43527512	XRCC1	0.00852415	0.0820015	0.000698993	0.000698993	0.753469	1	0.35815	0.269855	0.269855	E2F3_+_+
2451	E2F3_+_(2931r)	E2F3_+_(1453g)	E2F3	False	chr19:43576128-43576628	XRCC1	0.0204191	0.0873531	0.00178367	0.00178367	0.753469	1	0.35815	0.269855	0.269855	E2F3_+_+
2452	E2F3_+_(2931r)	E2F3_+_(1453g)	E2F3	False	chr1:62319085-62319585	L1TD1	0.0583823	0.259443	0.0151469	0.0151469	0.778043	1	0.137579	0.107042	0.107042	E2F3_+_+
2453	E2F3_+_(2931r)	E2F3_+_(1453g)	E2F3	False	chr1:62194561-62195061	L1TD1	0.0706548	0.275589	0.0194717	0.0194717	0.778043	1	0.137579	0.107042	0.107042	E2F3_+_+
2454	E2F3_+_(2931r)	E2F3_+_(1453g)	E2F3	False	chr18:21741606-21742106	ESCO1	0.0303272	0.13659	0.00414241	0.00414241	0.409235	1	0.510763	0.209022	0.209022	E2F3_+_+
2455	E2F3_+_(2931r)	E2F3_+_(1453g)	E2F3	False	chr18:21704090-21704590	ESCO1	0.0783641	0.0541915	0.00424666	0.00424666	0.409235	1	0.510763	0.209022	0.209022	E2F3_+_+
2456	E2F3_+_(2931r)	E2F3_+_(1453g)	E2F3	False	chr2:69177215-69177715	ANTXR1	0.0339673	0.293471	0.00996841	0.00996841	0.729467	1	0.421202	0.307253	0.307253	E2F3_+_+
2457	E2F3_+_(2931r)	E2F3_+_(1453g)	E2F3	False	chr2:69386261-69386761	ANTXR1	0.0278658	0.230155	0.00641343	0.00641343	0.729467	1	0.421202	0.307253	0.307253	E2F3_+_+
2458	E2F3_+_(2931r)	E2F3_+_(1453g)	E2F3	False	chr2:69387659-69388159	ANTXR1	0.0404963	0.140034	0.00567088	0.00567088	0.729467	1	0.421202	0.307253	0.307253	E2F3_+_+
2459	E2F3_+_(2931r)	E2F3_+_(1453g)	E2F3	False	chr16:2003807-2004307	ZNF598	0.0661716	0.267903	0.0177275	0.0177275	0.89862	1	0.216944	0.19495	0.19495	E2F3_+_+
2460	E2F3_+_(2931r)	E2F3_+_(1453g)	E2F3	False	chr13:39037278-39037778	PROSER1	0.129959	0.123876	0.0160988	0.0160988	0.305819	1	0.417421	0.127655	0.127655	E2F3_+_+
2461	E2F3_+_(2931r)	E2F3_+_(1453g)	E2F3	False	chr13:39038302-39038802	PROSER1	0.209984	0.0620095	0.013021	0.013021	0.305819	1	0.417421	0.127655	0.127655	E2F3_+_+
2462	E2F3_+_(2931r)	E2F3_+_(1453g)	E2F3	False	chr17:2749039-2749539	CLUH	0.0633466	0.0874844	0.00554184	0.00554184	0.428932	1	0.201773	0.0865467	0.0865467	E2F3_+_+
2463	E2F3_+_(2931r)	E2F3_+_(1453g)	E2F3	False	chr17:2592755-2593255	CLUH	0.0272839	0.118155	0.00322374	0.00322374	0.428932	1	0.201773	0.0865467	0.0865467	E2F3_+_+
2464	E2F3_+_(2931r)	E2F3_+_(1453g)	E2F3	False	chr17:2786239-2786739	CLUH	0.0222723	0.0764602	0.00170294	0.00170294	0.428932	1	0.201773	0.0865467	0.0865467	E2F3_+_+
2465	E2F3_+_(2931r)	E2F3_+_(1453g)	E2F3	False	chr17:2710955-2711455	CLUH	0.131257	0.264295	0.0346904	0.0346904	0.428932	1	0.201773	0.0865467	0.0865467	E2F3_+_+
2466	E2F3_+_(2931r)	E2F3_+_(1453g)	E2F3	False	chr17:5418764-5419264	RABEP1	0.0321215	0.248376	0.00797821	0.00797821	0.671551	1	0.550666	0.3698	0.3698	E2F3_+_+
2467	E2F3_+_(2931r)	E2F3_+_(1453g)	E2F3	False	chr17:5420088-5420588	RABEP1	0.161675	0.197613	0.031949	0.031949	0.671551	1	0.550666	0.3698	0.3698	E2F3_+_+
2468	E2F3_+_(2931r)	E2F3_+_(1453g)	E2F3	False	chr18:79857352-79857852	SLC66A2	0.0652725	0.230343	0.015035	0.015035	0.682176	1	0.381615	0.260328	0.260328	E2F3_+_+
2469	E2F3_+_(2931r)	E2F3_+_(1453g)	E2F3	False	chr18:79987546-79988046	SLC66A2	0.174918	0.326813	0.0571657	0.0571657	0.682176	1	0.381615	0.260328	0.260328	E2F3_+_+
2470	E2F3_+_(2931r)	E2F3_+_(1453g)	E2F3	False	chr18:79787874-79788374	SLC66A2	0.019897	0.0707143	0.001407	0.001407	0.682176	1	0.381615	0.260328	0.260328	E2F3_+_+
2471	E2F3_+_(2931r)	E2F3_+_(1453g)	E2F3	False	chr18:79965065-79965565	SLC66A2	0.0386747	0.104618	0.00404609	0.00404609	0.682176	1	0.381615	0.260328	0.260328	E2F3_+_+
2472	E2F3_+_(2931r)	E2F3_+_(1453g)	E2F3	False	chr18:79952258-79952758	SLC66A2	0.038401	0.134704	0.00517276	0.00517276	0.682176	1	0.381615	0.260328	0.260328	E2F3_+_+
2473	E2F3_+_(2931r)	E2F3_+_(1453g)	E2F3	False	chr2:74147165-74147665	TET3	0.0280341	0.155699	0.00436488	0.00436488	0.471865	1	0.349353	0.164847	0.164847	E2F3_+_+
2474	E2F3_+_(2931r)	E2F3_+_(1453g)	E2F3	False	chr2:74002991-74003491	TET3	0.0475323	0.388365	0.0184599	0.0184599	0.471865	1	0.349353	0.164847	0.164847	E2F3_+_+
2475	E2F3_+_(2931r)	E2F3_+_(1453g)	E2F3	False	chr2:73984068-73984568	TET3	0.044144	0.405909	0.0179185	0.0179185	0.471865	1	0.349353	0.164847	0.164847	E2F3_+_+
2476	E2F3_+_(2931r)	E2F3_+_(1453g)	E2F3	False	chr2:73981274-73981774	TET3	0.108037	0.378168	0.040856	0.040856	0.471865	1	0.349353	0.164847	0.164847	E2F3_+_+
2477	E2F3_+_(2931r)	E2F3_+_(1453g)	E2F3	False	chr2:73985198-73985698	TET3	0.0367176	0.298531	0.0109613	0.0109613	0.471865	1	0.349353	0.164847	0.164847	E2F3_+_+
2478	E2F3_+_(2931r)	E2F3_+_(1453g)	E2F3	False	chr2:74178126-74178626	TET3	0.0250459	0.340959	0.00853962	0.00853962	0.471865	1	0.349353	0.164847	0.164847	E2F3_+_+
2479	E2F3_+_(2931r)	E2F3_+_(1453g)	E2F3	False	chr3:124901262-124901762	HEG1	0.0248892	0.364687	0.00907675	0.00907675	3.36622	1	0.491897	1.65583	1.65583	E2F3_+_+
2480	E2F3_+_(2931r)	E2F3_+_(1453g)	E2F3	False	chr3:125055919-125056419	HEG1	0.0475355	0.174883	0.00831316	0.00831316	3.36622	1	0.491897	1.65583	1.65583	E2F3_+_+
2481	E2F3_+_(2931r)	E2F3_+_(1453g)	E2F3	False	chr3:124886381-124886881	HEG1	0.0342413	0.28673	0.009818	0.009818	3.36622	1	0.491897	1.65583	1.65583	E2F3_+_+
2482	E2F3_+_(2931r)	E2F3_+_(1453g)	E2F3	False	chr3:125194704-125195204	HEG1	0.0372109	0.502714	0.0187065	0.0187065	3.36622	1	0.491897	1.65583	1.65583	E2F3_+_+
2483	E2F3_+_(2931r)	E2F3_+_(1453g)	E2F3	False	chr20:20366669-20367169	RALGAPA2	0.0235738	0.212974	0.0050206	0.0050206	0.386083	1	0.443559	0.171251	0.171251	E2F3_+_+
2484	E2F3_+_(2931r)	E2F3_+_(1453g)	E2F3	False	chr20:20367835-20368335	RALGAPA2	0.0285548	0.138331	0.00395001	0.00395001	0.386083	1	0.443559	0.171251	0.171251	E2F3_+_+
2485	E2F3_+_(2931r)	E2F3_+_(1453g)	E2F3	False	chr20:20367185-20367685	RALGAPA2	0.0186244	0.120958	0.00225278	0.00225278	0.386083	1	0.443559	0.171251	0.171251	E2F3_+_+
2486	E2F3_+_(2931r)	E2F3_+_(1453g)	E2F3	False	chr20:20364332-20364832	RALGAPA2	0.0202586	0.209383	0.0042418	0.0042418	0.386083	1	0.443559	0.171251	0.171251	E2F3_+_+
2487	E2F3_+_(2931r)	E2F3_+_(1453g)	E2F3	False	chr20:20369383-20369883	RALGAPA2	0.0348709	0.261813	0.00912967	0.00912967	0.386083	1	0.443559	0.171251	0.171251	E2F3_+_+
2488	E2F3_+_(2931r)	E2F3_+_(1453g)	E2F3	False	chr11:14357790-14358290	RRAS2	0.117887	0.358829	0.0423014	0.0423014	0.310103	1	0.467914	0.145101	0.145101	E2F3_+_+
2489	E2F3_+_(2931r)	E2F3_+_(1453g)	E2F3	False	chr3:48990196-48990696	WDR6	0.0187603	0.113906	0.0021369	0.0021369	0.687521	1	0.328265	0.225689	0.225689	E2F3_+_+
2490	E2F3_+_(2931r)	E2F3_+_(1453g)	E2F3	False	chr3:48989049-48989549	WDR6	0.0146495	0.166928	0.00244541	0.00244541	0.687521	1	0.328265	0.225689	0.225689	E2F3_+_+
2491	E2F3_+_(2931r)	E2F3_+_(1453g)	E2F3	False	chr3:49020753-49021253	WDR6	0.013741	0.258504	0.0035521	0.0035521	0.687521	1	0.328265	0.225689	0.225689	E2F3_+_+
2492	E2F3_+_(2931r)	E2F3_+_(1453g)	E2F3	False	chr3:48918039-48918539	WDR6	0.0442774	0.309409	0.0136998	0.0136998	0.687521	1	0.328265	0.225689	0.225689	E2F3_+_+
2493	E2F3_+_(2931r)	E2F3_+_(1453g)	E2F3	False	chr3:180679753-180680253	CCDC39	0.181733	0.13341	0.0242449	0.0242449	0.511368	1	0.220257	0.112632	0.112632	E2F3_+_+
2494	E2F3_+_(2931r)	E2F3_+_(1453g)	E2F3	False	chr3:180679234-180679734	CCDC39	0.245175	0.148289	0.0363568	0.0363568	0.511368	1	0.220257	0.112632	0.112632	E2F3_+_+
2495	E2F3_+_(2931r)	E2F3_+_(1453g)	E2F3	False	chr19:58228629-58229129	ZNF135	0.00834483	0.064285	0.000536447	0.000536447	0.853818	1	0.368558	0.314681	0.314681	E2F3_+_+
2496	E2F3_+_(2931r)	E2F3_+_(1453g)	E2F3	False	chr19:58034849-58035349	ZNF135	0.0112482	0.22776	0.00256189	0.00256189	0.853818	1	0.368558	0.314681	0.314681	E2F3_+_+
2497	E2F3_+_(2931r)	E2F3_+_(1453g)	E2F3	False	chr19:58118175-58118675	ZNF135	0.0150207	0.121349	0.00182274	0.00182274	0.853818	1	0.368558	0.314681	0.314681	E2F3_+_+
2498	E2F3_+_(2931r)	E2F3_+_(1453g)	E2F3	False	chr19:58055016-58055516	ZNF135	0.0311939	0.209664	0.00654024	0.00654024	0.853818	1	0.368558	0.314681	0.314681	E2F3_+_+
2499	E2F3_+_(2931r)	E2F3_+_(1453g)	E2F3	False	chr17:75047406-75047906	ARMC7	0.0124618	0.0934902	0.00116505	0.00116505	1.09298	1	0.0868235	0.0948959	0.0948959	E2F3_+_+
2500	E2F3_+_(2931r)	E2F3_+_(1453g)	E2F3	False	chr17:74972544-74973044	ARMC7	0.0370927	0.112725	0.00418129	0.00418129	1.09298	1	0.0868235	0.0948959	0.0948959	E2F3_+_+
2501	E2F3_+_(2931r)	E2F3_+_(1453g)	E2F3	False	chr17:75059856-75060356	ARMC7	0.014059	0.0607128	0.000853561	0.000853561	1.09298	1	0.0868235	0.0948959	0.0948959	E2F3_+_+
2502	E2F3_+_(2931r)	E2F3_+_(1453g)	E2F3	False	chr2:68318606-68319106	PPP3R1	0.413288	0.516689	0.213541	0.213541	0.430792	1	0.468775	0.201944	0.201944	E2F3_+_+
2503	E2F3_+_(2931r)	E2F3_+_(1453g)	E2F3	False	chr2:68320115-68320615	PPP3R1	0.039236	0.137172	0.00538209	0.00538209	0.430792	1	0.468775	0.201944	0.201944	E2F3_+_+
2504	E2F3_+_(2931r)	E2F3_+_(1453g)	E2F3	False	chr2:68250978-68251478	PPP3R1	0.0205085	0.0982025	0.00201399	0.00201399	0.430792	1	0.468775	0.201944	0.201944	E2F3_+_+
2505	E2F3_+_(2931r)	E2F3_+_(1453g)	E2F3	False	chr6:99515824-99516324	COQ3	0.0903502	0.0887912	0.0080223	0.0080223	0.452893	1	0.174559	0.0790566	0.0790566	E2F3_+_+
2506	E2F3_+_(2931r)	E2F3_+_(1453g)	E2F3	False	chr2:85810622-85811122	ATOH8	0.0407306	0.270285	0.0110089	0.0110089	0.626296	1	0.147701	0.0925045	0.0925045	E2F3_+_+
2507	E2F3_+_(2931r)	E2F3_+_(1453g)	E2F3	False	chr2:85827345-85827845	ATOH8	0.0198042	0.23905	0.00473419	0.00473419	0.626296	1	0.147701	0.0925045	0.0925045	E2F3_+_+
2508	E2F3_+_(2931r)	E2F3_+_(1453g)	E2F3	False	chr10:104254626-104255126	ITPRIP	0.0233065	0.128604	0.00299731	0.00299731	0.439828	1	0.32075	0.141075	0.141075	E2F3_+_+
2509	E2F3_+_(2931r)	E2F3_+_(1453g)	E2F3	False	chr10:104338901-104339401	ITPRIP	0.0221371	0.227995	0.00504716	0.00504716	0.439828	1	0.32075	0.141075	0.141075	E2F3_+_+
2510	E2F3_+_(2931r)	E2F3_+_(1453g)	E2F3	False	chr10:104231630-104232130	ITPRIP	0.0213695	0.168435	0.00359937	0.00359937	0.439828	1	0.32075	0.141075	0.141075	E2F3_+_+
2511	E2F3_+_(2931r)	E2F3_+_(1453g)	E2F3	False	chr12:113980450-113980950	RBM19	0.0286423	0.0544553	0.00155973	0.00155973	0.368927	1	0.380638	0.140428	0.140428	E2F3_+_+
2512	E2F3_+_(2931r)	E2F3_+_(1453g)	E2F3	False	chr12:113766847-113767347	RBM19	0.028087	0.103792	0.00291521	0.00291521	0.368927	1	0.380638	0.140428	0.140428	E2F3_+_+
2513	E2F3_+_(2931r)	E2F3_+_(1453g)	E2F3	False	chr12:65826028-65826528	HMGA2	0.0390704	0.667851	0.0260932	0.0260932	0.400605	1	0.297312	0.119105	0.119105	E2F3_+_+
2514	E2F3_+_(2931r)	E2F3_+_(1453g)	E2F3	False	chr12:65728936-65729436	HMGA2	0.0921809	0.560017	0.0516229	0.0516229	0.400605	1	0.297312	0.119105	0.119105	E2F3_+_+
2515	E2F3_+_(2931r)	E2F3_+_(1453g)	E2F3	False	chr12:65823984-65824484	HMGA2	0.019677	0.225311	0.00443344	0.00443344	0.400605	1	0.297312	0.119105	0.119105	E2F3_+_+
2516	E2F3_+_(2931r)	E2F3_+_(1453g)	E2F3	False	chr12:65822860-65823360	HMGA2	0.0934342	0.670706	0.0626669	0.0626669	0.400605	1	0.297312	0.119105	0.119105	E2F3_+_+
2517	E2F3_+_(2931r)	E2F3_+_(1453g)	E2F3	False	chr22:20243484-20243984	DGCR8	0.00756056	0.051557	0.0003898	0.0003898	0.504773	1	0.429108	0.216602	0.216602	E2F3_+_+
2518	E2F3_+_(2931r)	E2F3_+_(1453g)	E2F3	False	chr6:145735822-145736322	EPM2A	0.136834	0.245655	0.0336139	0.0336139	0.700405	1	0.326946	0.228994	0.228994	E2F3_+_+
2519	E2F3_+_(2931r)	E2F3_+_(1453g)	E2F3	False	chr6:145813114-145813614	EPM2A	0.140239	0.230245	0.0322893	0.0322893	0.700405	1	0.326946	0.228994	0.228994	E2F3_+_+
2520	E2F3_+_(2931r)	E2F3_+_(1453g)	E2F3	False	chr1:37994941-37995441	POU3F1	0.0145033	0.0806229	0.0011693	0.0011693	1.17655	1	0.0952208	0.112032	0.112032	E2F3_+_+
2521	E2F3_+_(2931r)	E2F3_+_(1453g)	E2F3	False	chr7:101162821-101163321	TRIM56	0.0226882	0.216923	0.00492159	0.00492159	1.89303	1	0.420095	0.795252	0.795252	E2F3_+_+
2522	E2F3_+_(2931r)	E2F3_+_(1453g)	E2F3	False	chr7:101163500-101164000	TRIM56	0.0108253	0.0997438	0.00107976	0.00107976	1.89303	1	0.420095	0.795252	0.795252	E2F3_+_+
2523	E2F3_+_(2931r)	E2F3_+_(1453g)	E2F3	False	chr7:101143938-101144438	TRIM56	0.0599641	0.257541	0.0154432	0.0154432	1.89303	1	0.420095	0.795252	0.795252	E2F3_+_+
2524	E2F3_+_(2931r)	E2F3_+_(1453g)	E2F3	False	chr19:46303881-46304381	PPP5C	0.018851	0.112983	0.00212984	0.00212984	1.23396	1	0.420235	0.518551	0.518551	E2F3_+_+
2525	E2F3_+_(2931r)	E2F3_+_(1453g)	E2F3	False	chr19:46478287-46478787	PPP5C	0.0103866	0.210214	0.00218342	0.00218342	1.23396	1	0.420235	0.518551	0.518551	E2F3_+_+
2526	E2F3_+_(2931r)	E2F3_+_(1453g)	E2F3	False	chr15:59688547-59689047	BNIP2	0.176383	0.341979	0.0603193	0.0603193	0.600503	1	0.500088	0.300304	0.300304	E2F3_+_+
2527	E2F3_+_(2931r)	E2F3_+_(1453g)	E2F3	False	chr15:59528821-59529321	BNIP2	0.19006	0.374085	0.0710987	0.0710987	0.600503	1	0.500088	0.300304	0.300304	E2F3_+_+
2528	E2F3_+_(2931r)	E2F3_+_(1453g)	E2F3	False	chr19:23074917-23075417	ZNF724	0.0432403	0.0728317	0.00314927	0.00314927	3.30766	1	0.387301	1.28106	1.28106	E2F3_+_+
2529	E2F3_+_(2931r)	E2F3_+_(1453g)	E2F3	False	chr14:72420708-72421208	RGS6	0.0643504	0.178401	0.0114802	0.0114802	0.541052	1	0.0672454	0.0363832	0.0363832	E2F3_+_+
2530	E2F3_+_(2931r)	E2F3_+_(1453g)	E2F3	False	chr10:14877761-14878261	FAM107B	0.0448058	0.204326	0.00915498	0.00915498	0.44338	1	0.370494	0.16427	0.16427	E2F3_+_+
2531	E2F3_+_(2931r)	E2F3_+_(1453g)	E2F3	False	chr10:14837230-14837730	FAM107B	0.0299218	0.22385	0.00669801	0.00669801	0.44338	1	0.370494	0.16427	0.16427	E2F3_+_+
2532	E2F3_+_(2931r)	E2F3_+_(1453g)	E2F3	False	chr10:14502338-14502838	FAM107B	0.0203321	0.0571119	0.00116121	0.00116121	0.44338	1	0.370494	0.16427	0.16427	E2F3_+_+
2533	E2F3_+_(2931r)	E2F3_+_(1453g)	E2F3	False	chr19:44025057-44025557	ZNF155	0.0319313	0.21513	0.0068694	0.0068694	1.28667	1	0.442754	0.569678	0.569678	E2F3_+_+
2534	E2F3_+_(2931r)	E2F3_+_(1453g)	E2F3	False	chr19:43901602-43902102	ZNF155	0.0364235	0.257316	0.00937235	0.00937235	1.28667	1	0.442754	0.569678	0.569678	E2F3_+_+
2535	E2F3_+_(2931r)	E2F3_+_(1453g)	E2F3	False	chrX:18983927-18984427	ADGRG2	0.156482	0.159147	0.0249037	0.0249037	0.298428	1	0.133885	0.0399549	0.0399549	E2F3_+_+
2536	E2F3_+_(2931r)	E2F3_+_(1453g)	E2F3	False	chr17:5420088-5420588	DHX33	0.142491	0.162699	0.0231831	0.0231831	3.17921	1	0.427741	1.35988	1.35988	E2F3_+_+
2537	E2F3_+_(2931r)	E2F3_+_(1453g)	E2F3	False	chr17:5418764-5419264	DHX33	0.0436746	0.228657	0.00998648	0.00998648	3.17921	1	0.427741	1.35988	1.35988	E2F3_+_+
2538	E2F3_+_(2931r)	E2F3_+_(1453g)	E2F3	False	chr17:5587382-5587882	DHX33	0.0583717	0.278355	0.016248	0.016248	3.17921	1	0.427741	1.35988	1.35988	E2F3_+_+
2539	E2F3_+_(2931r)	E2F3_+_(1453g)	E2F3	False	chr6:16505800-16506300	ATXN1	0.0245853	0.314015	0.00772017	0.00772017	0.535632	1	0.460954	0.246902	0.246902	E2F3_+_+
2540	E2F3_+_(2931r)	E2F3_+_(1453g)	E2F3	False	chr6:16332032-16332532	ATXN1	0.0158729	0.350922	0.00557014	0.00557014	0.535632	1	0.460954	0.246902	0.246902	E2F3_+_+
2541	E2F3_+_(2931r)	E2F3_+_(1453g)	E2F3	False	chr19:57664332-57664832	ZNF134	0.0864143	0.224358	0.0193878	0.0193878	0.589638	1	0.30849	0.181898	0.181898	E2F3_+_+
2542	E2F3_+_(2931r)	E2F3_+_(1453g)	E2F3	False	chr16:28880248-28880748	NFATC2IP	0.0149095	0.169733	0.00253064	0.00253064	4.28829	1	0.440607	1.88945	1.88945	E2F3_+_+
2543	E2F3_+_(2931r)	E2F3_+_(1453g)	E2F3	False	chr16:28936411-28936911	NFATC2IP	0.0200245	0.103678	0.0020761	0.0020761	4.28829	1	0.440607	1.88945	1.88945	E2F3_+_+
2544	E2F3_+_(2931r)	E2F3_+_(1453g)	E2F3	False	chr16:28864383-28864883	NFATC2IP	0.0316892	0.270449	0.00857028	0.00857028	4.28829	1	0.440607	1.88945	1.88945	E2F3_+_+
2545	E2F3_+_(2931r)	E2F3_+_(1453g)	E2F3	False	chr15:99703558-99704058	LYSMD4	0.0289378	0.146102	0.00422786	0.00422786	1.03769	1	0.332378	0.344906	0.344906	E2F3_+_+
2546	E2F3_+_(2931r)	E2F3_+_(1453g)	E2F3	False	chr15:99732071-99732571	LYSMD4	0.0316169	0.108287	0.00342369	0.00342369	1.03769	1	0.332378	0.344906	0.344906	E2F3_+_+
2547	E2F3_+_(2931r)	E2F3_+_(1453g)	E2F3	False	chr15:99732636-99733136	LYSMD4	0.033526	0.0988801	0.00331505	0.00331505	1.03769	1	0.332378	0.344906	0.344906	E2F3_+_+
2548	E2F3_+_(2931r)	E2F3_+_(1453g)	E2F3	False	chr15:40435526-40436026	CCDC32	0.0461008	0.212292	0.00978683	0.00978683	0.310441	1	0.292036	0.0906597	0.0906597	E2F3_+_+
2549	E2F3_+_(2931r)	E2F3_+_(1453g)	E2F3	False	chr15:40589714-40590214	CCDC32	0.10032	0.232448	0.0233192	0.0233192	0.310441	1	0.292036	0.0906597	0.0906597	E2F3_+_+
2550	E2F3_+_(2931r)	E2F3_+_(1453g)	E2F3	False	chr1:46166964-46167464	MAST2	0.0112113	0.166219	0.00186354	0.00186354	0.898139	1	0.56285	0.505517	0.505517	E2F3_+_+
2551	E2F3_+_(2931r)	E2F3_+_(1453g)	E2F3	False	chr1:45803923-45804423	MAST2	0.0110567	0.105832	0.00117015	0.00117015	0.898139	1	0.56285	0.505517	0.505517	E2F3_+_+
2552	E2F3_+_(2931r)	E2F3_+_(1453g)	E2F3	False	chr17:18184565-18185065	GID4	0.0221762	0.174564	0.00387115	0.00387115	0.668519	1	0.341304	0.228168	0.228168	E2F3_+_+
2553	E2F3_+_(2931r)	E2F3_+_(1453g)	E2F3	False	chr17:18070831-18071331	GID4	0.0536659	0.272733	0.0146365	0.0146365	0.668519	1	0.341304	0.228168	0.228168	E2F3_+_+
2554	E2F3_+_(2931r)	E2F3_+_(1453g)	E2F3	False	chr17:18033418-18033918	GID4	0.0603608	0.2209	0.0133337	0.0133337	0.668519	1	0.341304	0.228168	0.228168	E2F3_+_+
2555	E2F3_+_(2931r)	E2F3_+_(1453g)	E2F3	False	chr17:18088095-18088595	GID4	0.0230854	0.105735	0.00244094	0.00244094	0.668519	1	0.341304	0.228168	0.228168	E2F3_+_+
2556	E2F3_+_(2931r)	E2F3_+_(1453g)	E2F3	False	chr6:35317753-35318253	FANCE	0.0213661	0.163443	0.00349215	0.00349215	0.511705	1	0.177355	0.0907535	0.0907535	E2F3_+_+
2557	E2F3_+_(2931r)	E2F3_+_(1453g)	E2F3	False	chr6:35511867-35512367	FANCE	0.0347292	0.18432	0.0064013	0.0064013	0.511705	1	0.177355	0.0907535	0.0907535	E2F3_+_+
2558	E2F3_+_(2931r)	E2F3_+_(1453g)	E2F3	False	chr6:35486081-35486581	FANCE	0.013995	0.151771	0.00212404	0.00212404	0.511705	1	0.177355	0.0907535	0.0907535	E2F3_+_+
2559	E2F3_+_(2931r)	E2F3_+_(1453g)	E2F3	False	chr19:10580914-10581414	DNM2	0.00681885	0.0646248	0.000440666	0.000440666	1.28871	1	0.50119	0.645888	0.645888	E2F3_+_+
2560	E2F3_+_(2931r)	E2F3_+_(1453g)	E2F3	False	chr19:10921451-10921951	DNM2	0.0132481	0.363647	0.00481762	0.00481762	1.28871	1	0.50119	0.645888	0.645888	E2F3_+_+
2561	E2F3_+_(2931r)	E2F3_+_(1453g)	E2F3	False	chr19:10572250-10572750	DNM2	0.00511162	0.1825	0.000932869	0.000932869	1.28871	1	0.50119	0.645888	0.645888	E2F3_+_+
2562	E2F3_+_(2931r)	E2F3_+_(1453g)	E2F3	False	chr19:10602776-10603276	DNM2	0.0233151	0.339541	0.00791641	0.00791641	1.28871	1	0.50119	0.645888	0.645888	E2F3_+_+
2563	E2F3_+_(2931r)	E2F3_+_(1453g)	E2F3	False	chr3:129182217-129182717	RAB43	0.0380883	0.265888	0.0101272	0.0101272	1.50844	1	0.325971	0.491708	0.491708	E2F3_+_+
2564	E2F3_+_(2931r)	E2F3_+_(1453g)	E2F3	False	chr3:129120451-129120951	RAB43	0.0323307	0.243766	0.00788111	0.00788111	1.50844	1	0.325971	0.491708	0.491708	E2F3_+_+
2565	E2F3_+_(2931r)	E2F3_+_(1453g)	E2F3	False	chr20:17898445-17898945	OVOL2	0.0244213	0.179742	0.00438953	0.00438953	0.526103	1	0.274951	0.144653	0.144653	E2F3_+_+
2566	E2F3_+_(2931r)	E2F3_+_(1453g)	E2F3	False	chr20:17934042-17934542	OVOL2	0.0209208	0.077746	0.00162651	0.00162651	0.526103	1	0.274951	0.144653	0.144653	E2F3_+_+
2567	E2F3_+_(2931r)	E2F3_+_(1453g)	E2F3	False	chr22:43342607-43343107	MPPED1	0.0709686	0.229747	0.0163048	0.0163048	0.650506	1	0.157576	0.102504	0.102504	E2F3_+_+
2568	E2F3_+_(2931r)	E2F3_+_(1453g)	E2F3	False	chr1:155127056-155127556	FAM189B	0.00981741	0.0688414	0.000675844	0.000675844	0.455108	1	0.222465	0.101246	0.101246	E2F3_+_+
2569	E2F3_+_(2931r)	E2F3_+_(1453g)	E2F3	False	chr1:155194032-155194532	FAM189B	0.00691289	0.0827788	0.000572241	0.000572241	0.455108	1	0.222465	0.101246	0.101246	E2F3_+_+
2570	E2F3_+_(2931r)	E2F3_+_(1453g)	E2F3	False	chr1:155192787-155193287	FAM189B	0.0149359	0.108294	0.00161746	0.00161746	0.455108	1	0.222465	0.101246	0.101246	E2F3_+_+
2571	E2F3_+_(2931r)	E2F3_+_(1453g)	E2F3	False	chr21:43659856-43660356	RRP1B	0.0184139	0.267853	0.00493223	0.00493223	1.15148	1	0.4979	0.573324	0.573324	E2F3_+_+
2572	E2F3_+_(2931r)	E2F3_+_(1453g)	E2F3	False	chr21:43658593-43659093	RRP1B	0.0156571	0.276609	0.00433089	0.00433089	1.15148	1	0.4979	0.573324	0.573324	E2F3_+_+
2573	E2F3_+_(2931r)	E2F3_+_(1453g)	E2F3	False	chr21:43645398-43645898	RRP1B	0.0219931	0.268928	0.00591455	0.00591455	1.15148	1	0.4979	0.573324	0.573324	E2F3_+_+
2574	E2F3_+_(2931r)	E2F3_+_(1453g)	E2F3	False	chr8:26292333-26292833	PPP2R2A	0.102088	0.452156	0.0461597	0.0461597	0.335304	1	0.572161	0.191848	0.191848	E2F3_+_+
2575	E2F3_+_(2931r)	E2F3_+_(1453g)	E2F3	False	chr8:26512756-26513256	PPP2R2A	0.0387808	0.388775	0.015077	0.015077	0.335304	1	0.572161	0.191848	0.191848	E2F3_+_+
2576	E2F3_+_(2931r)	E2F3_+_(1453g)	E2F3	False	chr17:5420088-5420588	RPAIN	0.277885	0.292906	0.0813944	0.0813944	0.290711	1	0.345335	0.100393	0.100393	E2F3_+_+
2577	E2F3_+_(2931r)	E2F3_+_(1453g)	E2F3	False	chr1:247111674-247112174	ZNF670	0.0824	0.133207	0.0109762	0.0109762	0.485448	1	0.300233	0.145747	0.145747	E2F3_+_+
2578	E2F3_+_(2931r)	E2F3_+_(1453g)	E2F3	False	chr16:75463745-75464245	ADAT1	0.0137315	0.0964905	0.00132496	0.00132496	0.353406	1	0.388732	0.13738	0.13738	E2F3_+_+
2579	E2F3_+_(2931r)	E2F3_+_(1453g)	E2F3	False	chr16:75566826-75567326	ADAT1	0.0486268	0.228268	0.0111	0.0111	0.353406	1	0.388732	0.13738	0.13738	E2F3_+_+
2580	E2F3_+_(2931r)	E2F3_+_(1453g)	E2F3	False	chr16:75555072-75555572	ADAT1	0.0440981	0.178011	0.00784992	0.00784992	0.353406	1	0.388732	0.13738	0.13738	E2F3_+_+
2581	E2F3_+_(2931r)	E2F3_+_(1453g)	E2F3	False	chr7:100176626-100177126	ZNF3	0.0112724	0.2425	0.00273355	0.00273355	6.72458	1	0.445511	2.99587	2.99587	E2F3_+_+
2582	E2F3_+_(2931r)	E2F3_+_(1453g)	E2F3	False	chr8:141116982-141117482	PTK2	0.0115198	0.248663	0.00286456	0.00286456	0.670093	1	0.65995	0.442228	0.442228	E2F3_+_+
2583	E2F3_+_(2931r)	E2F3_+_(1453g)	E2F3	False	chr8:141129275-141129775	PTK2	0.0525809	0.515978	0.0271306	0.0271306	0.670093	1	0.65995	0.442228	0.442228	E2F3_+_+
2584	E2F3_+_(2931r)	E2F3_+_(1453g)	E2F3	False	chr8:141075407-141075907	PTK2	0.0177233	0.444255	0.00787368	0.00787368	0.670093	1	0.65995	0.442228	0.442228	E2F3_+_+
2585	E2F3_+_(2931r)	E2F3_+_(1453g)	E2F3	False	chr2:120313149-120313649	EPB41L5	0.0636327	0.129125	0.00821656	0.00821656	0.469182	1	0.504916	0.236898	0.236898	E2F3_+_+
2586	E2F3_+_(2931r)	E2F3_+_(1453g)	E2F3	False	chr2:120013435-120013935	EPB41L5	0.0256095	0.106677	0.00273194	0.00273194	0.469182	1	0.504916	0.236898	0.236898	E2F3_+_+
2587	E2F3_+_(2931r)	E2F3_+_(1453g)	E2F3	False	chr1:151399758-151400258	ZNF687	0.0333765	0.152303	0.00508335	0.00508335	0.355769	1	0.252222	0.0897327	0.0897327	E2F3_+_+
2588	E2F3_+_(2931r)	E2F3_+_(1453g)	E2F3	False	chr1:151282782-151283282	ZNF687	0.0238757	0.137366	0.00327972	0.00327972	0.355769	1	0.252222	0.0897327	0.0897327	E2F3_+_+
2589	E2F3_+_(2931r)	E2F3_+_(1453g)	E2F3	False	chr1:151326813-151327313	ZNF687	0.0120688	0.11265	0.00135956	0.00135956	0.355769	1	0.252222	0.0897327	0.0897327	E2F3_+_+
2590	E2F3_+_(2931r)	E2F3_+_(1453g)	E2F3	False	chr1:151195197-151195697	ZNF687	0.0130314	0.150477	0.00196093	0.00196093	0.355769	1	0.252222	0.0897327	0.0897327	E2F3_+_+
2591	E2F3_+_(2931r)	E2F3_+_(1453g)	E2F3	False	chr20:63830551-63831051	ZBTB46	0.0350466	0.290555	0.010183	0.010183	0.366804	1	0.33969	0.1246	0.1246	E2F3_+_+
2592	E2F3_+_(2931r)	E2F3_+_(1453g)	E2F3	False	chr20:17843319-17843819	SNX5	0.0221351	0.281619	0.00623367	0.00623367	3.35692	1	0.562567	1.88849	1.88849	E2F3_+_+
2593	E2F3_+_(2931r)	E2F3_+_(1453g)	E2F3	False	chr20:18058911-18059411	SNX5	0.0372536	0.17437	0.00649591	0.00649591	3.35692	1	0.562567	1.88849	1.88849	E2F3_+_+
2594	E2F3_+_(2931r)	E2F3_+_(1453g)	E2F3	False	chr20:17898445-17898945	SNX5	0.0283397	0.260505	0.00738265	0.00738265	3.35692	1	0.562567	1.88849	1.88849	E2F3_+_+
2595	E2F3_+_(2931r)	E2F3_+_(1453g)	E2F3	False	chr20:18056303-18056803	SNX5	0.0304252	0.138673	0.00421915	0.00421915	3.35692	1	0.562567	1.88849	1.88849	E2F3_+_+
2596	E2F3_+_(2931r)	E2F3_+_(1453g)	E2F3	False	chr20:17934042-17934542	SNX5	0.097225	0.40055	0.0389434	0.0389434	3.35692	1	0.562567	1.88849	1.88849	E2F3_+_+
2597	E2F3_+_(2931r)	E2F3_+_(1453g)	E2F3	False	chr3:14946665-14947165	NR2C2	0.0633718	0.40668	0.0257721	0.0257721	4.08351	1	0.577841	2.35962	2.35962	E2F3_+_+
2598	E2F3_+_(2931r)	E2F3_+_(1453g)	E2F3	False	chr3:15099443-15099943	NR2C2	0.0215647	0.312034	0.00672891	0.00672891	4.08351	1	0.577841	2.35962	2.35962	E2F3_+_+
2599	E2F3_+_(2931r)	E2F3_+_(1453g)	E2F3	False	chr3:14921080-14921580	NR2C2	0.0140353	0.277614	0.0038964	0.0038964	4.08351	1	0.577841	2.35962	2.35962	E2F3_+_+
2600	E2F3_+_(2931r)	E2F3_+_(1453g)	E2F3	False	chr12:132143284-132143784	EP400	0.0144319	0.371839	0.00536635	0.00536635	0.8318	1	0.572434	0.476151	0.476151	E2F3_+_+
2601	E2F3_+_(2931r)	E2F3_+_(1453g)	E2F3	False	chr9:94213441-94213941	ZNF169	0.0772343	0.161637	0.0124839	0.0124839	0.31086	1	0.256254	0.0796591	0.0796591	E2F3_+_+
2602	E2F3_+_(2931r)	E2F3_+_(1453g)	E2F3	False	chr15:41333080-41333580	CHP1	0.0280734	0.194015	0.00544665	0.00544665	0.48935	1	0.358898	0.175627	0.175627	E2F3_+_+
2603	E2F3_+_(2931r)	E2F3_+_(1453g)	E2F3	False	chr5:141636050-141636550	PCDHGA10	0.0117072	0.0943237	0.00110426	0.00110426	3.5935	1	0.386976	1.3906	1.3906	E2F3_+_+
2604	E2F3_+_(2931r)	E2F3_+_(1453g)	E2F3	False	chr5:141514493-141514993	PCDHGA10	0.013559	0.192252	0.00260675	0.00260675	3.5935	1	0.386976	1.3906	1.3906	E2F3_+_+
2605	E2F3_+_(2931r)	E2F3_+_(1453g)	E2F3	False	chr5:141651196-141651696	PCDHGA10	0.00962447	0.135913	0.00130809	0.00130809	3.5935	1	0.386976	1.3906	1.3906	E2F3_+_+
2606	E2F3_+_(2931r)	E2F3_+_(1453g)	E2F3	False	chr1:32201383-32201883	HDAC1	0.0578559	0.290049	0.0167811	0.0167811	0.318109	1	0.327051	0.104038	0.104038	E2F3_+_+
2607	E2F3_+_(2931r)	E2F3_+_(1453g)	E2F3	False	chr7:121329304-121329804	WNT16	0.0712	0.122743	0.0087393	0.0087393	0.403643	1	0.0698799	0.0282065	0.0282065	E2F3_+_+
2608	E2F3_+_(2931r)	E2F3_+_(1453g)	E2F3	False	chr3:45688360-45688860	LARS2	0.0220368	0.246369	0.00542917	0.00542917	1.28596	1	0.501613	0.645056	0.645056	E2F3_+_+
2609	E2F3_+_(2931r)	E2F3_+_(1453g)	E2F3	False	chr14:89041158-89041658	FOXN3	0.0118301	0.219251	0.00259376	0.00259376	0.886877	1	0.569918	0.505447	0.505447	E2F3_+_+
2610	E2F3_+_(2931r)	E2F3_+_(1453g)	E2F3	False	chr14:89616837-89617337	FOXN3	0.12478	0.507081	0.0632737	0.0632737	0.886877	1	0.569918	0.505447	0.505447	E2F3_+_+
2611	E2F3_+_(2931r)	E2F3_+_(1453g)	E2F3	False	chr19:1897456-1897956	BTBD2	0.0106631	0.238123	0.00253912	0.00253912	1.59046	1	0.343247	0.545921	0.545921	E2F3_+_+
2612	E2F3_+_(2931r)	E2F3_+_(1453g)	E2F3	False	chr18:79399294-79399794	ATP9B	0.0157327	0.416208	0.00654808	0.00654808	0.546158	1	0.608341	0.33225	0.33225	E2F3_+_+
2613	E2F3_+_(2931r)	E2F3_+_(1453g)	E2F3	False	chr18:79403349-79403849	ATP9B	0.0116081	0.285455	0.00331358	0.00331358	0.546158	1	0.608341	0.33225	0.33225	E2F3_+_+
2614	E2F3_+_(2931r)	E2F3_+_(1453g)	E2F3	False	chr18:79440536-79441036	ATP9B	0.00843142	0.251917	0.00212402	0.00212402	0.546158	1	0.608341	0.33225	0.33225	E2F3_+_+
2615	E2F3_+_(2931r)	E2F3_+_(1453g)	E2F3	False	chr7:100101281-100101781	LAMTOR4	0.0195318	0.0775548	0.00151479	0.00151479	0.70764	1	0.196753	0.13923	0.13923	E2F3_+_+
2616	E2F3_+_(2931r)	E2F3_+_(1453g)	E2F3	False	chr7:100176626-100177126	LAMTOR4	0.0398539	0.0897459	0.00357672	0.00357672	0.70764	1	0.196753	0.13923	0.13923	E2F3_+_+
2617	E2F3_+_(2931r)	E2F3_+_(1453g)	E2F3	False	chr7:100271997-100272497	LAMTOR4	0.0207886	0.12533	0.00260543	0.00260543	0.70764	1	0.196753	0.13923	0.13923	E2F3_+_+
2618	E2F3_+_(2931r)	E2F3_+_(1453g)	E2F3	False	chr7:100100549-100101049	LAMTOR4	0.0103156	0.0676523	0.000697873	0.000697873	0.70764	1	0.196753	0.13923	0.13923	E2F3_+_+
2619	E2F3_+_(2931r)	E2F3_+_(1453g)	E2F3	False	chr7:100271381-100271881	LAMTOR4	0.0173114	0.13441	0.00232683	0.00232683	0.70764	1	0.196753	0.13923	0.13923	E2F3_+_+
2620	E2F3_+_(2931r)	E2F3_+_(1453g)	E2F3	False	chr2:70189773-70190273	TIA1	0.0221027	0.398324	0.00880403	0.00880403	1.14527	1	0.557756	0.638782	0.638782	E2F3_+_+
2621	E2F3_+_(2931r)	E2F3_+_(1453g)	E2F3	False	chr2:70088507-70089007	TIA1	0.0554641	0.473901	0.0262845	0.0262845	1.14527	1	0.557756	0.638782	0.638782	E2F3_+_+
2622	E2F3_+_(2931r)	E2F3_+_(1453g)	E2F3	False	chr2:70087979-70088479	TIA1	0.015555	0.391332	0.00608718	0.00608718	1.14527	1	0.557756	0.638782	0.638782	E2F3_+_+
2623	E2F3_+_(2931r)	E2F3_+_(1453g)	E2F3	False	chr2:70124415-70124915	TIA1	0.0135483	0.348595	0.00472285	0.00472285	1.14527	1	0.557756	0.638782	0.638782	E2F3_+_+
2624	E2F3_+_(2931r)	E2F3_+_(1453g)	E2F3	False	chr1:176559780-176560280	PAPPA2	0.0341113	0.164477	0.00561053	0.00561053	0.601743	1	0.0875185	0.0526637	0.0526637	E2F3_+_+
2625	E2F3_+_(2931r)	E2F3_+_(1453g)	E2F3	False	chr3:124584407-124584907	KALRN	0.032415	0.340669	0.0110428	0.0110428	3.31417	1	0.578077	1.91585	1.91585	E2F3_+_+
2626	E2F3_+_(2931r)	E2F3_+_(1453g)	E2F3	False	chr16:16194784-16195284	NOMO3	0.317623	0.0827646	0.0262879	0.0262879	0.542072	1	0.206827	0.112115	0.112115	E2F3_+_+
2627	E2F3_+_(2931r)	E2F3_+_(1453g)	E2F3	False	chr1:89994231-89994731	ZNF326	0.0533151	0.107809	0.00574787	0.00574787	0.363228	1	0.576643	0.209453	0.209453	E2F3_+_+
2628	E2F3_+_(2931r)	E2F3_+_(1453g)	E2F3	False	chr2:50591514-50592014	NRXN1	0.369055	0.0943608	0.0348244	0.0348244	0.314431	1	0.172004	0.0540836	0.0540836	E2F3_+_+
2629	E2F3_+_(2931r)	E2F3_+_(1453g)	E2F3	False	chr2:50347305-50347805	NRXN1	0.0456882	0.212794	0.00972217	0.00972217	0.314431	1	0.172004	0.0540836	0.0540836	E2F3_+_+
2630	E2F3_+_(2931r)	E2F3_+_(1453g)	E2F3	False	chr1:46616140-46616640	EFCAB14	0.063024	0.293919	0.0185239	0.0185239	2.91137	1	0.464645	1.35275	1.35275	E2F3_+_+
2631	E2F3_+_(2931r)	E2F3_+_(1453g)	E2F3	False	chr1:46616656-46617156	EFCAB14	0.0382949	0.340859	0.0130532	0.0130532	2.91137	1	0.464645	1.35275	1.35275	E2F3_+_+
2632	E2F3_+_(2931r)	E2F3_+_(1453g)	E2F3	False	chr1:46543873-46544373	EFCAB14	0.044647	0.193764	0.00865097	0.00865097	2.91137	1	0.464645	1.35275	1.35275	E2F3_+_+
2633	E2F3_+_(2931r)	E2F3_+_(1453g)	E2F3	False	chr16:14989897-14990397	NOMO1	0.240382	0.345857	0.0831377	0.0831377	0.913571	1	0.385746	0.352406	0.352406	E2F3_+_+
2634	E2F3_+_(2931r)	E2F3_+_(1453g)	E2F3	False	chr16:14975544-14976044	NOMO1	0.114639	0.20366	0.0233473	0.0233473	0.913571	1	0.385746	0.352406	0.352406	E2F3_+_+
2635	E2F3_+_(2931r)	E2F3_+_(1453g)	E2F3	False	chrX:37905741-37906241	DYNLT3	0.354596	0.271109	0.096134	0.096134	0.362216	1	0.269258	0.0975297	0.0975297	E2F3_+_+
2636	E2F3_+_(2931r)	E2F3_+_(1453g)	E2F3	False	chr4:140497853-140498353	TBC1D9	0.051916	0.275903	0.0143238	0.0143238	0.936109	1	0.437842	0.409868	0.409868	E2F3_+_+
2637	E2F3_+_(2931r)	E2F3_+_(1453g)	E2F3	False	chr4:140856526-140857026	TBC1D9	0.0615324	0.200128	0.0123144	0.0123144	0.936109	1	0.437842	0.409868	0.409868	E2F3_+_+
2638	E2F3_+_(2931r)	E2F3_+_(1453g)	E2F3	False	chr4:140755609-140756109	TBC1D9	0.0149539	0.109871	0.001643	0.001643	0.936109	1	0.437842	0.409868	0.409868	E2F3_+_+
2639	E2F3_+_(2931r)	E2F3_+_(1453g)	E2F3	False	chr7:100271381-100271881	PILRB	0.0499225	0.372886	0.0186154	0.0186154	0.826997	1	0.425259	0.351688	0.351688	E2F3_+_+
2640	E2F3_+_(2931r)	E2F3_+_(1453g)	E2F3	False	chr13:106531983-106532483	ARGLU1	0.0533296	0.285206	0.0152099	0.0152099	0.394584	1	0.55376	0.218505	0.218505	E2F3_+_+
2641	E2F3_+_(2931r)	E2F3_+_(1453g)	E2F3	False	chr8:100149849-100150349	RGS22	0.0313137	0.101868	0.00318985	0.00318985	0.667862	1	0.185516	0.123899	0.123899	E2F3_+_+
2642	E2F3_+_(2931r)	E2F3_+_(1453g)	E2F3	False	chr8:100125845-100126345	RGS22	0.069333	0.153815	0.0106645	0.0106645	0.667862	1	0.185516	0.123899	0.123899	E2F3_+_+
2643	E2F3_+_(2931r)	E2F3_+_(1453g)	E2F3	False	chr6:106511643-106512143	QRSL1	0.0826506	0.206204	0.0170429	0.0170429	1.04846	1	0.439678	0.460986	0.460986	E2F3_+_+
2644	E2F3_+_(2931r)	E2F3_+_(1453g)	E2F3	False	chr6:106512263-106512763	QRSL1	0.0600515	0.243602	0.0146287	0.0146287	1.04846	1	0.439678	0.460986	0.460986	E2F3_+_+
2645	E2F3_+_(2931r)	E2F3_+_(1453g)	E2F3	False	chr6:106566459-106566959	QRSL1	0.0267584	0.0860481	0.00230251	0.00230251	1.04846	1	0.439678	0.460986	0.460986	E2F3_+_+
2646	E2F3_+_(2931r)	E2F3_+_(1453g)	E2F3	False	chr1:52056663-52057163	BTF3L4	0.0371231	0.125317	0.00465214	0.00465214	0.474454	1	0.434583	0.20619	0.20619	E2F3_+_+
2647	E2F3_+_(2931r)	E2F3_+_(1453g)	E2F3	False	chr1:4655541-4656041	AJAP1	0.205515	0.128973	0.0265058	0.0265058	0.316856	1	0.162691	0.0515496	0.0515496	E2F3_+_+
2648	E2F3_+_(2931r)	E2F3_+_(1453g)	E2F3	False	chr1:4655019-4655519	AJAP1	0.137326	0.0812672	0.0111601	0.0111601	0.316856	1	0.162691	0.0515496	0.0515496	E2F3_+_+
2649	E2F3_+_(2931r)	E2F3_+_(1453g)	E2F3	False	chr1:4654265-4654765	AJAP1	0.199342	0.0622782	0.0124147	0.0124147	0.316856	1	0.162691	0.0515496	0.0515496	E2F3_+_+
2650	E2F3_+_(2931r)	E2F3_+_(1453g)	E2F3	False	chr13:40664553-40665053	MRPS31	0.0350005	0.0618036	0.00216316	0.00216316	0.3105	1	0.512369	0.159091	0.159091	E2F3_+_+
2651	E2F3_+_(2931r)	E2F3_+_(1453g)	E2F3	False	chr13:40665146-40665646	MRPS31	0.0635051	0.227521	0.0144487	0.0144487	0.3105	1	0.512369	0.159091	0.159091	E2F3_+_+
2652	E2F3_+_(2931r)	E2F3_+_(1453g)	E2F3	False	chr14:80954722-80955222	TSHR	0.0619201	0.0822245	0.00509135	0.00509135	0.423015	1	0.0830524	0.0351324	0.0351324	E2F3_+_+
2653	E2F3_+_(2931r)	E2F3_+_(1453g)	E2F3	False	chr2:238409500-238410000	PER2	0.034814	0.139552	0.00485837	0.00485837	0.655685	1	0.317185	0.207973	0.207973	E2F3_+_+
2654	E2F3_+_(2931r)	E2F3_+_(1453g)	E2F3	False	chr2:238231443-238231943	PER2	0.0103704	0.0579814	0.000601289	0.000601289	0.655685	1	0.317185	0.207973	0.207973	E2F3_+_+
2655	E2F3_+_(2931r)	E2F3_+_(1453g)	E2F3	False	chr2:238427252-238427752	PER2	0.0482838	0.250721	0.0121058	0.0121058	0.655685	1	0.317185	0.207973	0.207973	E2F3_+_+
2656	E2F3_+_(2931r)	E2F3_+_(1453g)	E2F3	False	chr12:56300732-56301232	TIMELESS	0.0104365	0.114819	0.0011983	0.0011983	0.674615	1	0.350478	0.236438	0.236438	E2F3_+_+
2657	E2F3_+_(2931r)	E2F3_+_(1453g)	E2F3	False	chr12:56513662-56514162	TIMELESS	0.00555362	0.0976777	0.000542465	0.000542465	0.674615	1	0.350478	0.236438	0.236438	E2F3_+_+
2658	E2F3_+_(2931r)	E2F3_+_(1453g)	E2F3	False	chr6:30722543-30723043	DHX16	0.0998064	0.33185	0.0331208	0.0331208	0.302735	1	0.376806	0.114072	0.114072	E2F3_+_+
2659	E2F3_+_(2931r)	E2F3_+_(1453g)	E2F3	False	chr8:118110981-118111481	SAMD12	0.138876	0.107724	0.0149603	0.0149603	1.16155	1	0.0928095	0.107803	0.107803	E2F3_+_+
2660	E2F3_+_(2931r)	E2F3_+_(1453g)	E2F3	False	chr8:118621736-118622236	SAMD12	0.0209874	0.264945	0.00556051	0.00556051	1.16155	1	0.0928095	0.107803	0.107803	E2F3_+_+
2661	E2F3_+_(2931r)	E2F3_+_(1453g)	E2F3	False	chr11:47552477-47552977	MTCH2	0.0183106	0.188352	0.00344884	0.00344884	0.371819	1	0.42466	0.157897	0.157897	E2F3_+_+
2662	E2F3_+_(2931r)	E2F3_+_(1453g)	E2F3	False	chr11:47551969-47552469	MTCH2	0.104037	0.342014	0.035582	0.035582	0.371819	1	0.42466	0.157897	0.157897	E2F3_+_+
2663	E2F3_+_(2931r)	E2F3_+_(1453g)	E2F3	False	chr11:47766483-47766983	MTCH2	0.0216014	0.133842	0.00289118	0.00289118	0.371819	1	0.42466	0.157897	0.157897	E2F3_+_+
2664	E2F3_+_(2931r)	E2F3_+_(1453g)	E2F3	False	chr11:47715148-47715648	MTCH2	0.0472205	0.274262	0.0129508	0.0129508	0.371819	1	0.42466	0.157897	0.157897	E2F3_+_+
2665	E2F3_+_(2931r)	E2F3_+_(1453g)	E2F3	False	chr11:47767716-47768216	MTCH2	0.0118396	0.0554605	0.000656628	0.000656628	0.371819	1	0.42466	0.157897	0.157897	E2F3_+_+
2666	E2F3_+_(2931r)	E2F3_+_(1453g)	E2F3	False	chr11:47714557-47715057	MTCH2	0.0191117	0.166078	0.00317403	0.00317403	0.371819	1	0.42466	0.157897	0.157897	E2F3_+_+
2667	E2F3_+_(2931r)	E2F3_+_(1453g)	E2F3	False	chr12:65306577-65307077	LEMD3	0.059746	0.198667	0.0118696	0.0118696	0.396289	1	0.576395	0.228419	0.228419	E2F3_+_+
2668	E2F3_+_(2931r)	E2F3_+_(1453g)	E2F3	False	chr15:78341274-78341774	DNAJA4	0.00913404	0.0615627	0.000562316	0.000562316	1.00128	1	0.253095	0.253418	0.253418	E2F3_+_+
2669	E2F3_+_(2931r)	E2F3_+_(1453g)	E2F3	False	chr15:78390862-78391362	DNAJA4	0.0127715	0.0748146	0.000955493	0.000955493	1.00128	1	0.253095	0.253418	0.253418	E2F3_+_+
2670	E2F3_+_(2931r)	E2F3_+_(1453g)	E2F3	False	chr15:78345767-78346267	DNAJA4	0.0280962	0.124127	0.0034875	0.0034875	1.00128	1	0.253095	0.253418	0.253418	E2F3_+_+
2671	E2F3_+_(2931r)	E2F3_+_(1453g)	E2F3	False	chr3:21908948-21909448	ZNF385D	0.127938	0.484103	0.0619351	0.0619351	0.984516	1	0.0821038	0.0808325	0.0808325	E2F3_+_+
2672	E2F3_+_(2931r)	E2F3_+_(1453g)	E2F3	False	chrX:71534197-71534697	GCNA	0.18606	0.151361	0.0281623	0.0281623	0.347539	1	0.178293	0.0619638	0.0619638	E2F3_+_+
2673	E2F3_+_(2931r)	E2F3_+_(1453g)	E2F3	False	chr11:93783459-93783959	MED17	0.108252	0.350231	0.0379133	0.0379133	0.430115	1	0.468352	0.201446	0.201446	E2F3_+_+
2674	E2F3_+_(2931r)	E2F3_+_(1453g)	E2F3	False	chr11:93740692-93741192	MED17	0.0245969	0.0909358	0.00223674	0.00223674	0.430115	1	0.468352	0.201446	0.201446	E2F3_+_+
2675	E2F3_+_(2931r)	E2F3_+_(1453g)	E2F3	False	chr16:84527360-84527860	COTL1	0.0414002	0.230017	0.00952274	0.00952274	0.406695	1	0.267078	0.108619	0.108619	E2F3_+_+
2676	E2F3_+_(2931r)	E2F3_+_(1453g)	E2F3	False	chr16:84506339-84506839	COTL1	0.0777714	0.239028	0.0185896	0.0185896	0.406695	1	0.267078	0.108619	0.108619	E2F3_+_+
2677	E2F3_+_(2931r)	E2F3_+_(1453g)	E2F3	False	chr16:84505160-84505660	COTL1	0.0051607	0.113721	0.000586877	0.000586877	0.406695	1	0.267078	0.108619	0.108619	E2F3_+_+
2678	E2F3_+_(2931r)	E2F3_+_(1453g)	E2F3	False	chr19:632544-633044	HCN2	0.00968752	0.0815651	0.000790163	0.000790163	0.560626	1	0.156268	0.0876077	0.0876077	E2F3_+_+
2679	E2F3_+_(2931r)	E2F3_+_(1453g)	E2F3	False	chr19:590163-590663	HCN2	0.00931045	0.0598113	0.00055687	0.00055687	0.560626	1	0.156268	0.0876077	0.0876077	E2F3_+_+
2680	E2F3_+_(2931r)	E2F3_+_(1453g)	E2F3	False	chr19:616132-616632	HCN2	0.0176489	0.068873	0.00121553	0.00121553	0.560626	1	0.156268	0.0876077	0.0876077	E2F3_+_+
2681	E2F3_+_(2931r)	E2F3_+_(1453g)	E2F3	False	chr19:677060-677560	HCN2	0.0206675	0.0546665	0.00112982	0.00112982	0.560626	1	0.156268	0.0876077	0.0876077	E2F3_+_+
2682	E2F3_+_(2931r)	E2F3_+_(1453g)	E2F3	False	chr19:571018-571518	HCN2	0.00897592	0.0708732	0.000636152	0.000636152	0.560626	1	0.156268	0.0876077	0.0876077	E2F3_+_+
2683	E2F3_+_(2931r)	E2F3_+_(1453g)	E2F3	False	chr19:1624368-1624868	TCF3	0.0404291	0.390662	0.0157941	0.0157941	1.27129	1	0.469445	0.596802	0.596802	E2F3_+_+
2684	E2F3_+_(2931r)	E2F3_+_(1453g)	E2F3	False	chr19:1470479-1470979	TCF3	0.00901639	0.0527317	0.000475449	0.000475449	1.27129	1	0.469445	0.596802	0.596802	E2F3_+_+
2685	E2F3_+_(2931r)	E2F3_+_(1453g)	E2F3	False	chr19:1567575-1568075	TCF3	0.0203587	0.337723	0.00687561	0.00687561	1.27129	1	0.469445	0.596802	0.596802	E2F3_+_+
2686	E2F3_+_(2931r)	E2F3_+_(1453g)	E2F3	False	chr19:1650496-1650996	TCF3	0.037264	0.396741	0.0147841	0.0147841	1.27129	1	0.469445	0.596802	0.596802	E2F3_+_+
2687	E2F3_+_(2931r)	E2F3_+_(1453g)	E2F3	False	chr12:6689892-6690392	PIANP	0.0271154	0.191873	0.00520271	0.00520271	0.300792	1	0.0915959	0.0275513	0.0275513	E2F3_+_+
2688	E2F3_+_(2931r)	E2F3_+_(1453g)	E2F3	False	chr12:6647190-6647690	PIANP	0.0174552	0.135292	0.00236155	0.00236155	0.300792	1	0.0915959	0.0275513	0.0275513	E2F3_+_+
2689	E2F3_+_(2931r)	E2F3_+_(1453g)	E2F3	False	chr20:45306457-45306957	MATN4	0.0854906	0.491332	0.0420042	0.0420042	0.443995	1	0.171023	0.0759332	0.0759332	E2F3_+_+
2690	E2F3_+_(2931r)	E2F3_+_(1453g)	E2F3	False	chr1:214603805-214604305	CENPF	0.0489029	0.211999	0.0103673	0.0103673	0.498187	1	0.286946	0.142953	0.142953	E2F3_+_+
2691	E2F3_+_(2931r)	E2F3_+_(1453g)	E2F3	False	chr6:89828910-89829410	CASP8AP2	0.0194025	0.151476	0.00293901	0.00293901	2.93254	1	0.549289	1.61081	1.61081	E2F3_+_+
2692	E2F3_+_(2931r)	E2F3_+_(1453g)	E2F3	False	chr6:89819008-89819508	CASP8AP2	0.0316202	0.195357	0.00617724	0.00617724	2.93254	1	0.549289	1.61081	1.61081	E2F3_+_+
2693	E2F3_+_(2931r)	E2F3_+_(1453g)	E2F3	False	chr1:154975498-154975998	FLAD1	0.0318932	0.206227	0.00657725	0.00657725	0.421623	1	0.21812	0.0919641	0.0919641	E2F3_+_+
2694	E2F3_+_(2931r)	E2F3_+_(1453g)	E2F3	False	chr1:155127056-155127556	FLAD1	0.0561281	0.222375	0.0124815	0.0124815	0.421623	1	0.21812	0.0919641	0.0919641	E2F3_+_+
2695	E2F3_+_(2931r)	E2F3_+_(1453g)	E2F3	False	chr1:155050383-155050883	FLAD1	0.0702115	0.182733	0.01283	0.01283	0.421623	1	0.21812	0.0919641	0.0919641	E2F3_+_+
2696	E2F3_+_(2931r)	E2F3_+_(1453g)	E2F3	False	chr1:155061416-155061916	FLAD1	0.00865233	0.129377	0.00111941	0.00111941	0.421623	1	0.21812	0.0919641	0.0919641	E2F3_+_+
2697	E2F3_+_(2931r)	E2F3_+_(1453g)	E2F3	False	chr1:154847847-154848347	FLAD1	0.0265094	0.117526	0.00311553	0.00311553	0.421623	1	0.21812	0.0919641	0.0919641	E2F3_+_+
2698	E2F3_+_(2931r)	E2F3_+_(1453g)	E2F3	False	chr6:110873815-110874315	AMD1	0.042216	0.256453	0.0108264	0.0108264	1.22299	1	0.513254	0.627703	0.627703	E2F3_+_+
2699	E2F3_+_(2931r)	E2F3_+_(1453g)	E2F3	False	chr6:111011608-111012108	AMD1	0.0512276	0.278865	0.0142856	0.0142856	1.22299	1	0.513254	0.627703	0.627703	E2F3_+_+
2700	E2F3_+_(2931r)	E2F3_+_(1453g)	E2F3	False	chr11:5595901-5596401	TRIM5	0.109899	0.112124	0.0123223	0.0123223	1.10477	1	0.314341	0.347273	0.347273	E2F3_+_+
2701	E2F3_+_(2931r)	E2F3_+_(1453g)	E2F3	False	chr16:70522729-70523229	COG4	0.0428035	0.231654	0.00991561	0.00991561	0.442001	1	0.397004	0.175476	0.175476	E2F3_+_+
2702	E2F3_+_(2931r)	E2F3_+_(1453g)	E2F3	False	chr16:70379834-70380334	COG4	0.0155834	0.195148	0.00304106	0.00304106	0.442001	1	0.397004	0.175476	0.175476	E2F3_+_+
2703	E2F3_+_(2931r)	E2F3_+_(1453g)	E2F3	False	chr16:70378942-70379442	COG4	0.0719882	0.26457	0.0190459	0.0190459	0.442001	1	0.397004	0.175476	0.175476	E2F3_+_+
2704	E2F3_+_(2931r)	E2F3_+_(1453g)	E2F3	False	chr4:20253911-20254411	SLIT2	0.0938999	0.318569	0.0299136	0.0299136	0.301406	1	0.383859	0.115697	0.115697	E2F3_+_+
2705	E2F3_+_(2931r)	E2F3_+_(1453g)	E2F3	False	chr4:20544588-20545088	SLIT2	0.106129	0.202875	0.0215308	0.0215308	0.301406	1	0.383859	0.115697	0.115697	E2F3_+_+
2706	E2F3_+_(2931r)	E2F3_+_(1453g)	E2F3	False	chr12:128823163-128823663	GLT1D1	0.111584	0.202036	0.022544	0.022544	0.425113	1	0.199088	0.0846349	0.0846349	E2F3_+_+
2707	E2F3_+_(2931r)	E2F3_+_(1453g)	E2F3	False	chr12:128854060-128854560	GLT1D1	0.139239	0.270508	0.0376653	0.0376653	0.425113	1	0.199088	0.0846349	0.0846349	E2F3_+_+
2708	E2F3_+_(2931r)	E2F3_+_(1453g)	E2F3	False	chr12:128853548-128854048	GLT1D1	0.151111	0.272524	0.0411815	0.0411815	0.425113	1	0.199088	0.0846349	0.0846349	E2F3_+_+
2709	E2F3_+_(2931r)	E2F3_+_(1453g)	E2F3	False	chr2:17879065-17879565	SMC6	0.0240429	0.226979	0.00545724	0.00545724	0.575415	1	0.509989	0.293456	0.293456	E2F3_+_+
2710	E2F3_+_(2931r)	E2F3_+_(1453g)	E2F3	False	chr2:17539566-17540066	SMC6	0.0256041	0.161564	0.00413671	0.00413671	0.575415	1	0.509989	0.293456	0.293456	E2F3_+_+
2711	E2F3_+_(2931r)	E2F3_+_(1453g)	E2F3	False	chr2:17851683-17852183	SMC6	0.0275037	0.241037	0.0066294	0.0066294	0.575415	1	0.509989	0.293456	0.293456	E2F3_+_+
2712	E2F3_+_(2931r)	E2F3_+_(1453g)	E2F3	False	chr10:62082309-62082809	RTKN2	0.0350603	0.234254	0.008213	0.008213	0.329437	1	0.314956	0.103758	0.103758	E2F3_+_+
2713	E2F3_+_(2931r)	E2F3_+_(1453g)	E2F3	False	chr10:62073445-62073945	RTKN2	0.0393037	0.111399	0.00437838	0.00437838	0.329437	1	0.314956	0.103758	0.103758	E2F3_+_+
2714	E2F3_+_(2931r)	E2F3_+_(1453g)	E2F3	False	chr19:662060-662560	PTBP1	0.0217069	0.331958	0.00720576	0.00720576	1.35116	1	0.522244	0.705633	0.705633	E2F3_+_+
2715	E2F3_+_(2931r)	E2F3_+_(1453g)	E2F3	False	chr7:105521396-105521896	PUS7	0.0317356	0.137597	0.00436673	0.00436673	1.41438	1	0.424756	0.600766	0.600766	E2F3_+_+
2716	E2F3_+_(2931r)	E2F3_+_(1453g)	E2F3	False	chr7:105388168-105388668	PUS7	0.0564564	0.163843	0.00925	0.00925	1.41438	1	0.424756	0.600766	0.600766	E2F3_+_+
2717	E2F3_+_(2931r)	E2F3_+_(1453g)	E2F3	False	chr9:133990803-133991303	WDR5	0.0577105	0.301301	0.0173882	0.0173882	1.1508	1	0.437045	0.502952	0.502952	E2F3_+_+
2718	E2F3_+_(2931r)	E2F3_+_(1453g)	E2F3	False	chr9:133993265-133993765	WDR5	0.0298206	0.265941	0.00793051	0.00793051	1.1508	1	0.437045	0.502952	0.502952	E2F3_+_+
2719	E2F3_+_(2931r)	E2F3_+_(1453g)	E2F3	False	chr9:134189058-134189558	WDR5	0.0123329	0.082907	0.00102249	0.00102249	1.1508	1	0.437045	0.502952	0.502952	E2F3_+_+
2720	E2F3_+_(2931r)	E2F3_+_(1453g)	E2F3	False	chr9:134066768-134067268	WDR5	0.0157744	0.178104	0.00280949	0.00280949	1.1508	1	0.437045	0.502952	0.502952	E2F3_+_+
2721	E2F3_+_(2931r)	E2F3_+_(1453g)	E2F3	False	chr5:40798100-40798600	RPL37	0.107594	0.0813154	0.00874902	0.00874902	0.376577	1	0.151254	0.0569586	0.0569586	E2F3_+_+
2722	E2F3_+_(2931r)	E2F3_+_(1453g)	E2F3	False	chr5:40679564-40680064	RPL37	0.0825642	0.207859	0.0171617	0.0171617	0.376577	1	0.151254	0.0569586	0.0569586	E2F3_+_+
2723	E2F3_+_(2931r)	E2F3_+_(1453g)	E2F3	False	chr5:40835059-40835559	RPL37	0.0728193	0.177052	0.0128928	0.0128928	0.376577	1	0.151254	0.0569586	0.0569586	E2F3_+_+
2724	E2F3_+_(2931r)	E2F3_+_(1453g)	E2F3	False	chr4:37977679-37978179	TBC1D1	0.0994587	0.452271	0.0449823	0.0449823	0.553356	1	0.55211	0.305513	0.305513	E2F3_+_+
2725	E2F3_+_(2931r)	E2F3_+_(1453g)	E2F3	False	chr3:13516396-13516896	NUP210	0.0254416	0.0984118	0.00250375	0.00250375	0.363637	1	0.165413	0.0601503	0.0601503	E2F3_+_+
2726	E2F3_+_(2931r)	E2F3_+_(1453g)	E2F3	False	chr3:13282897-13283397	NUP210	0.038074	0.121681	0.00463288	0.00463288	0.363637	1	0.165413	0.0601503	0.0601503	E2F3_+_+
2727	E2F3_+_(2931r)	E2F3_+_(1453g)	E2F3	False	chr5:61333685-61334185	ZSWIM6	0.0425518	0.483128	0.020558	0.020558	0.576907	1	0.532975	0.307477	0.307477	E2F3_+_+
2728	E2F3_+_(2931r)	E2F3_+_(1453g)	E2F3	False	chr5:61575019-61575519	ZSWIM6	0.0290243	0.402311	0.0116768	0.0116768	0.576907	1	0.532975	0.307477	0.307477	E2F3_+_+
2729	E2F3_+_(2931r)	E2F3_+_(1453g)	E2F3	False	chr8:144413374-144413874	TONSL	0.0119253	0.142751	0.00170235	0.00170235	0.750572	1	0.277293	0.208128	0.208128	E2F3_+_+
2730	E2F3_+_(2931r)	E2F3_+_(1453g)	E2F3	False	chr8:144374805-144375305	TONSL	0.0178383	0.155559	0.00277491	0.00277491	0.750572	1	0.277293	0.208128	0.208128	E2F3_+_+
2731	E2F3_+_(2931r)	E2F3_+_(1453g)	E2F3	False	chr12:13981420-13981920	GRIN2B	0.143664	0.400953	0.0576026	0.0576026	0.452934	1	0.194749	0.0882085	0.0882085	E2F3_+_+
2732	E2F3_+_(2931r)	E2F3_+_(1453g)	E2F3	False	chr2:98730312-98730812	COA5	0.0782283	0.145103	0.0113511	0.0113511	0.37743	1	0.259473	0.0979328	0.0979328	E2F3_+_+
2733	E2F3_+_(2931r)	E2F3_+_(1453g)	E2F3	False	chr1:87292873-87293373	LMO4	0.0721116	0.357714	0.0257954	0.0257954	0.287801	1	0.457737	0.131737	0.131737	E2F3_+_+
2734	E2F3_+_(2931r)	E2F3_+_(1453g)	E2F3	False	chr6:109456341-109456841	AK9	0.0229972	0.13654	0.00314004	0.00314004	1.00008	1	0.392443	0.392474	0.392474	E2F3_+_+
2735	E2F3_+_(2931r)	E2F3_+_(1453g)	E2F3	False	chr6:109690285-109690785	AK9	0.016805	0.19825	0.00333158	0.00333158	1.00008	1	0.392443	0.392474	0.392474	E2F3_+_+
2736	E2F3_+_(2931r)	E2F3_+_(1453g)	E2F3	False	chr9:132989872-132990372	GTF3C5	0.0421835	0.277787	0.0117181	0.0117181	0.323575	1	0.364959	0.118091	0.118091	E2F3_+_+
2737	E2F3_+_(2931r)	E2F3_+_(1453g)	E2F3	False	chr18:54444274-54444774	C18orf54	0.0470387	0.0881547	0.00414668	0.00414668	1.36377	1	0.361378	0.492837	0.492837	E2F3_+_+
2738	E2F3_+_(2931r)	E2F3_+_(1453g)	E2F3	False	chr18:54269837-54270337	C18orf54	0.0824505	0.165815	0.0136715	0.0136715	1.36377	1	0.361378	0.492837	0.492837	E2F3_+_+
2739	E2F3_+_(2931r)	E2F3_+_(1453g)	E2F3	False	chr14:53152534-53153034	DDHD1	0.0923275	0.304097	0.0280766	0.0280766	0.352228	1	0.475939	0.167639	0.167639	E2F3_+_+
2740	E2F3_+_(2931r)	E2F3_+_(1453g)	E2F3	False	chr14:53010932-53011432	DDHD1	0.139549	0.260099	0.0362966	0.0362966	0.352228	1	0.475939	0.167639	0.167639	E2F3_+_+
2741	E2F3_+_(2931r)	E2F3_+_(1453g)	E2F3	False	chr4:576347-576847	PIGG	0.0118207	0.0855513	0.00101128	0.00101128	0.457274	1	0.449687	0.20563	0.20563	E2F3_+_+
2742	E2F3_+_(2931r)	E2F3_+_(1453g)	E2F3	False	chr4:656815-657315	PIGG	0.0251164	0.122162	0.00306827	0.00306827	0.457274	1	0.449687	0.20563	0.20563	E2F3_+_+
2743	E2F3_+_(2931r)	E2F3_+_(1453g)	E2F3	False	chr11:17352319-17352819	PIK3C2A	0.0862545	0.463914	0.0400146	0.0400146	0.433017	1	0.611819	0.264928	0.264928	E2F3_+_+
2744	E2F3_+_(2931r)	E2F3_+_(1453g)	E2F3	False	chr11:17353250-17353750	PIK3C2A	0.132761	0.482254	0.0640244	0.0640244	0.433017	1	0.611819	0.264928	0.264928	E2F3_+_+
2745	E2F3_+_(2931r)	E2F3_+_(1453g)	E2F3	False	chr2:53636581-53637081	CHAC2	0.142147	0.147071	0.0209057	0.0209057	0.293514	1	0.216844	0.0636466	0.0636466	E2F3_+_+
2746	E2F3_+_(2931r)	E2F3_+_(1453g)	E2F3	False	chr2:53786180-53786680	CHAC2	0.167611	0.167223	0.0280284	0.0280284	0.293514	1	0.216844	0.0636466	0.0636466	E2F3_+_+
2747	E2F3_+_(2931r)	E2F3_+_(1453g)	E2F3	False	chr1:84936139-84936639	MCOLN2	0.146961	0.11359	0.0166933	0.0166933	0.462416	1	0.19933	0.0921735	0.0921735	E2F3_+_+
2748	E2F3_+_(2931r)	E2F3_+_(1453g)	E2F3	False	chr15:43370810-43371310	ZSCAN29	0.0860823	0.0813153	0.00699981	0.00699981	0.515082	1	0.3609	0.185893	0.185893	E2F3_+_+
2749	E2F3_+_(2931r)	E2F3_+_(1453g)	E2F3	False	chr16:89409357-89409857	ANKRD11	0.0179233	0.417505	0.00748308	0.00748308	0.709765	1	0.633655	0.449746	0.449746	E2F3_+_+
2750	E2F3_+_(2931r)	E2F3_+_(1453g)	E2F3	False	chr14:64541453-64541953	MTHFD1	0.0141351	0.0749787	0.00105983	0.00105983	4.2981	1	0.412201	1.77168	1.77168	E2F3_+_+
2751	E2F3_+_(2931r)	E2F3_+_(1453g)	E2F3	False	chr14:64539418-64539918	MTHFD1	0.0304217	0.164135	0.00499326	0.00499326	4.2981	1	0.412201	1.77168	1.77168	E2F3_+_+
2752	E2F3_+_(2931r)	E2F3_+_(1453g)	E2F3	False	chr1:212916799-212917299	ANGEL2	0.115559	0.338697	0.0391397	0.0391397	0.380264	1	0.45281	0.172187	0.172187	E2F3_+_+
2753	E2F3_+_(2931r)	E2F3_+_(1453g)	E2F3	False	chr4:105895862-105896362	GSTCD	0.219166	0.346722	0.0759895	0.0759895	0.569366	1	0.47441	0.270113	0.270113	E2F3_+_+
2754	E2F3_+_(2931r)	E2F3_+_(1453g)	E2F3	False	chr19:49860994-49861494	MED25	0.0157081	0.235005	0.00369149	0.00369149	0.402737	1	0.345944	0.139325	0.139325	E2F3_+_+
2755	E2F3_+_(2931r)	E2F3_+_(1453g)	E2F3	False	chr19:49890599-49891099	MED25	0.0173036	0.21354	0.00369502	0.00369502	0.402737	1	0.345944	0.139325	0.139325	E2F3_+_+
2756	E2F3_+_(2931r)	E2F3_+_(1453g)	E2F3	False	chr19:49889941-49890441	MED25	0.0151699	0.107766	0.00163479	0.00163479	0.402737	1	0.345944	0.139325	0.139325	E2F3_+_+
2757	E2F3_+_(2931r)	E2F3_+_(1453g)	E2F3	False	chr14:57389700-57390200	EXOC5	0.0795522	0.248078	0.0197351	0.0197351	2.9515	1	0.564944	1.66743	1.66743	E2F3_+_+
2758	E2F3_+_(2931r)	E2F3_+_(1453g)	E2F3	False	chr12:8914665-8915165	RIMKLB	0.0415109	0.263363	0.0109324	0.0109324	0.440921	1	0.533779	0.235355	0.235355	E2F3_+_+
2759	E2F3_+_(2931r)	E2F3_+_(1453g)	E2F3	False	chr1:44819447-44819947	PTCH2	0.056682	0.269294	0.0152641	0.0152641	0.332866	1	0.310039	0.103201	0.103201	E2F3_+_+
2760	E2F3_+_(2931r)	E2F3_+_(1453g)	E2F3	False	chr1:44947267-44947767	PTCH2	0.0514694	0.337333	0.0173623	0.0173623	0.332866	1	0.310039	0.103201	0.103201	E2F3_+_+
2761	E2F3_+_(2931r)	E2F3_+_(1453g)	E2F3	False	chr17:14307463-14307963	COX10	0.0162519	0.174715	0.00283945	0.00283945	0.554326	1	0.409919	0.227228	0.227228	E2F3_+_+
2762	E2F3_+_(2931r)	E2F3_+_(1453g)	E2F3	False	chr17:14297868-14298368	COX10	0.0781911	0.328598	0.0256934	0.0256934	0.554326	1	0.409919	0.227228	0.227228	E2F3_+_+
2763	E2F3_+_(2931r)	E2F3_+_(1453g)	E2F3	False	chr17:14303881-14304381	COX10	0.0307774	0.199343	0.00613525	0.00613525	0.554326	1	0.409919	0.227228	0.227228	E2F3_+_+
2764	E2F3_+_(2931r)	E2F3_+_(1453g)	E2F3	False	chr11:74702316-74702816	POLD3	0.0145274	0.0893849	0.00129853	0.00129853	1.23985	1	0.445661	0.552554	0.552554	E2F3_+_+
2765	E2F3_+_(2931r)	E2F3_+_(1453g)	E2F3	False	chr11:74696858-74697358	POLD3	0.0153025	0.195788	0.00299605	0.00299605	1.23985	1	0.445661	0.552554	0.552554	E2F3_+_+
2766	E2F3_+_(2931r)	E2F3_+_(1453g)	E2F3	False	chr1:113905459-113905959	PHTF1	0.0632661	0.154463	0.00977228	0.00977228	0.370135	1	0.366723	0.135737	0.135737	E2F3_+_+
2767	E2F3_+_(2931r)	E2F3_+_(1453g)	E2F3	False	chr1:113758722-113759222	PHTF1	0.270927	0.304302	0.0824435	0.0824435	0.370135	1	0.366723	0.135737	0.135737	E2F3_+_+
2768	E2F3_+_(2931r)	E2F3_+_(1453g)	E2F3	False	chrX:84187400-84187900	HDX	0.376538	0.15809	0.059527	0.059527	1.75974	1	0.394024	0.693381	0.693381	E2F3_+_+
2769	E2F3_+_(2931r)	E2F3_+_(1453g)	E2F3	False	chrX:84501632-84502132	HDX	0.0790081	0.0990803	0.00782814	0.00782814	1.75974	1	0.394024	0.693381	0.693381	E2F3_+_+
2770	E2F3_+_(2931r)	E2F3_+_(1453g)	E2F3	False	chr17:78880056-78880556	CYTH1	0.0831637	0.430441	0.0357971	0.0357971	0.338334	1	0.520646	0.176152	0.176152	E2F3_+_+
2771	E2F3_+_(2931r)	E2F3_+_(1453g)	E2F3	False	chr18:51030955-51031455	ME2	0.0701222	0.241287	0.0169196	0.0169196	0.900793	1	0.413397	0.372385	0.372385	E2F3_+_+
2772	E2F3_+_(2931r)	E2F3_+_(1453g)	E2F3	False	chr12:131832433-131832933	ULK1	0.0166393	0.0685242	0.0011402	0.0011402	3.29832	1	0.394286	1.30048	1.30048	E2F3_+_+
2773	E2F3_+_(2931r)	E2F3_+_(1453g)	E2F3	False	chr8:54169277-54169777	LYPLA1	0.14682	0.329252	0.0483409	0.0483409	0.449049	1	0.484659	0.217636	0.217636	E2F3_+_+
2774	E2F3_+_(2931r)	E2F3_+_(1453g)	E2F3	False	chr8:54135531-54136031	LYPLA1	0.0537071	0.228076	0.0122493	0.0122493	0.449049	1	0.484659	0.217636	0.217636	E2F3_+_+
2775	E2F3_+_(2931r)	E2F3_+_(1453g)	E2F3	False	chr19:10291172-10291672	DNMT1	0.00729505	0.321341	0.0023442	0.0023442	0.872127	1	0.499047	0.435232	0.435232	E2F3_+_+
2776	E2F3_+_(2931r)	E2F3_+_(1453g)	E2F3	False	chr19:10292238-10292738	DNMT1	0.00823032	0.197005	0.00162141	0.00162141	0.872127	1	0.499047	0.435232	0.435232	E2F3_+_+
2777	E2F3_+_(2931r)	E2F3_+_(1453g)	E2F3	False	chr19:10112907-10113407	DNMT1	0.00677605	0.106301	0.000720299	0.000720299	0.872127	1	0.499047	0.435232	0.435232	E2F3_+_+
2778	E2F3_+_(2931r)	E2F3_+_(1453g)	E2F3	False	chr19:10289394-10289894	DNMT1	0.0191106	0.280409	0.00535879	0.00535879	0.872127	1	0.499047	0.435232	0.435232	E2F3_+_+
2779	E2F3_+_(2931r)	E2F3_+_(1453g)	E2F3	False	chr19:10009722-10010222	DNMT1	0.00487219	0.193833	0.000944391	0.000944391	0.872127	1	0.499047	0.435232	0.435232	E2F3_+_+
2780	E2F3_+_(2931r)	E2F3_+_(1453g)	E2F3	False	chr12:55743952-55744452	SARNP	0.0174989	0.299782	0.00524585	0.00524585	0.671305	1	0.511463	0.343348	0.343348	E2F3_+_+
2781	E2F3_+_(2931r)	E2F3_+_(1453g)	E2F3	False	chr19:20052528-20053028	ZNF682	0.036144	0.254164	0.00918651	0.00918651	0.516406	1	0.411435	0.212467	0.212467	E2F3_+_+
2782	E2F3_+_(2931r)	E2F3_+_(1453g)	E2F3	False	chr19:19861006-19861506	ZNF682	0.0383193	0.155266	0.00594968	0.00594968	0.516406	1	0.411435	0.212467	0.212467	E2F3_+_+
2783	E2F3_+_(2931r)	E2F3_+_(1453g)	E2F3	False	chr1:117059263-117059763	TTF2	0.0794618	0.236456	0.0187892	0.0187892	0.317043	1	0.396241	0.125626	0.125626	E2F3_+_+
2784	E2F3_+_(2931r)	E2F3_+_(1453g)	E2F3	False	chr3:156815926-156816426	LEKR1	0.0516533	0.113571	0.00586631	0.00586631	0.767884	1	0.236477	0.181587	0.181587	E2F3_+_+
2785	E2F3_+_(2931r)	E2F3_+_(1453g)	E2F3	False	chr3:156675879-156676379	LEKR1	0.02843	0.12182	0.00346333	0.00346333	0.767884	1	0.236477	0.181587	0.181587	E2F3_+_+
2786	E2F3_+_(2931r)	E2F3_+_(1453g)	E2F3	False	chr1:9950267-9950767	UBE4B	0.0180554	0.271264	0.00489778	0.00489778	0.450472	1	0.548154	0.246928	0.246928	E2F3_+_+
2787	E2F3_+_(2931r)	E2F3_+_(1453g)	E2F3	False	chr17:21119574-21120074	DHRS7B	0.0431245	0.286237	0.0123438	0.0123438	0.528168	1	0.357981	0.189074	0.189074	E2F3_+_+
2788	E2F3_+_(2931r)	E2F3_+_(1453g)	E2F3	False	chr17:21041322-21041822	DHRS7B	0.0145267	0.124334	0.00180616	0.00180616	0.528168	1	0.357981	0.189074	0.189074	E2F3_+_+
2789	E2F3_+_(2931r)	E2F3_+_(1453g)	E2F3	False	chr19:36851224-36851724	ZNF850	0.0118652	0.126122	0.00149647	0.00149647	0.545314	1	0.34618	0.188777	0.188777	E2F3_+_+
2790	E2F3_+_(2931r)	E2F3_+_(1453g)	E2F3	False	chr1:42658602-42659102	PPIH	0.0414428	0.131035	0.00543043	0.00543043	2.30185	1	0.302155	0.695516	0.695516	E2F3_+_+
2791	E2F3_+_(2931r)	E2F3_+_(1453g)	E2F3	False	chr7:26376948-26377448	SNX10	0.0602022	0.153927	0.00926677	0.00926677	0.325105	1	0.183259	0.0595784	0.0595784	E2F3_+_+
2792	E2F3_+_(2931r)	E2F3_+_(1453g)	E2F3	False	chr7:26291653-26292153	SNX10	0.0542183	0.15156	0.00821735	0.00821735	0.325105	1	0.183259	0.0595784	0.0595784	E2F3_+_+
2793	E2F3_+_(2931r)	E2F3_+_(1453g)	E2F3	False	chr6:109978443-109978943	WASF1	0.137615	0.319568	0.0439774	0.0439774	0.614399	1	0.35649	0.219027	0.219027	E2F3_+_+
2794	E2F3_+_(2931r)	E2F3_+_(1453g)	E2F3	False	chr6:110178856-110179356	WASF1	0.0577585	0.108887	0.00628917	0.00628917	0.614399	1	0.35649	0.219027	0.219027	E2F3_+_+
2795	E2F3_+_(2931r)	E2F3_+_(1453g)	E2F3	False	chr16:56625439-56625939	OGFOD1	0.100917	0.391411	0.0395002	0.0395002	0.376826	1	0.459946	0.17332	0.17332	E2F3_+_+
2796	E2F3_+_(2931r)	E2F3_+_(1453g)	E2F3	False	chr16:69861104-69861604	CLEC18A	0.058369	0.168235	0.00981971	0.00981971	0.667914	1	0.135031	0.0901891	0.0901891	E2F3_+_+
2797	E2F3_+_(2931r)	E2F3_+_(1453g)	E2F3	False	chr6:111997026-111997526	LAMA4	0.0588334	0.34695	0.0204122	0.0204122	0.289081	1	0.419782	0.121351	0.121351	E2F3_+_+
2798	E2F3_+_(2931r)	E2F3_+_(1453g)	E2F3	False	chr6:112298002-112298502	LAMA4	0.0353231	0.440958	0.015576	0.015576	0.289081	1	0.419782	0.121351	0.121351	E2F3_+_+
2799	E2F3_+_(2931r)	E2F3_+_(1453g)	E2F3	False	chr5:76818683-76819183	F2R	0.0658507	0.306615	0.0201908	0.0201908	0.31683	1	0.238151	0.0754532	0.0754532	E2F3_+_+
2800	E2F3_+_(2931r)	E2F3_+_(1453g)	E2F3	False	chr5:76715124-76715624	F2R	0.0636731	0.293706	0.0187012	0.0187012	0.31683	1	0.238151	0.0754532	0.0754532	E2F3_+_+
2801	E2F3_+_(2931r)	E2F3_+_(1453g)	E2F3	False	chr5:178205174-178205674	N4BP3	0.0252243	0.0753976	0.00190185	0.00190185	0.749555	1	0.200047	0.149946	0.149946	E2F3_+_+
2802	E2F3_+_(2931r)	E2F3_+_(1453g)	E2F3	False	chr17:3667152-3667652	NCBP3	0.0469951	0.403014	0.0189396	0.0189396	1.34994	1	0.559965	0.755916	0.755916	E2F3_+_+
2803	E2F3_+_(2931r)	E2F3_+_(1453g)	E2F3	False	chr1:214261460-214261960	SMYD2	0.0523746	0.328027	0.0171803	0.0171803	0.69894	1	0.411473	0.287595	0.287595	E2F3_+_+
2804	E2F3_+_(2931r)	E2F3_+_(1453g)	E2F3	False	chr1:214280730-214281230	SMYD2	0.0495547	0.0727941	0.00360729	0.00360729	0.69894	1	0.411473	0.287595	0.287595	E2F3_+_+
2805	E2F3_+_(2931r)	E2F3_+_(1453g)	E2F3	False	chr2:222424186-222424686	FARSB	0.0373386	0.175003	0.00653437	0.00653437	1.33365	1	0.50047	0.66745	0.66745	E2F3_+_+
2806	E2F3_+_(2931r)	E2F3_+_(1453g)	E2F3	False	chr2:222424931-222425431	FARSB	0.0274233	0.226132	0.00620128	0.00620128	1.33365	1	0.50047	0.66745	0.66745	E2F3_+_+
2807	E2F3_+_(2931r)	E2F3_+_(1453g)	E2F3	False	chr2:222572250-222572750	FARSB	0.031484	0.23169	0.00729452	0.00729452	1.33365	1	0.50047	0.66745	0.66745	E2F3_+_+
2808	E2F3_+_(2931r)	E2F3_+_(1453g)	E2F3	False	chr17:1908671-1909171	RPA1	0.012662	0.0707512	0.000895854	0.000895854	3.64539	1	0.469694	1.71222	1.71222	E2F3_+_+
2809	E2F3_+_(2931r)	E2F3_+_(1453g)	E2F3	False	chr9:89604102-89604602	GADD45G	0.206964	0.0572422	0.0118471	0.0118471	0.388689	1	0.120924	0.0470018	0.0470018	E2F3_+_+
2810	E2F3_+_(2931r)	E2F3_+_(1453g)	E2F3	False	chr9:89604744-89605244	GADD45G	0.0296849	0.0867588	0.00257542	0.00257542	0.388689	1	0.120924	0.0470018	0.0470018	E2F3_+_+
2811	E2F3_+_(2931r)	E2F3_+_(1453g)	E2F3	False	chr9:36573196-36573696	RNF38	0.0783079	0.402393	0.0315105	0.0315105	4.08497	1	0.537702	2.1965	2.1965	E2F3_+_+
2812	E2F3_+_(2931r)	E2F3_+_(1453g)	E2F3	False	chr9:36486506-36487006	RNF38	0.0547029	0.355395	0.0194412	0.0194412	4.08497	1	0.537702	2.1965	2.1965	E2F3_+_+
2813	E2F3_+_(2931r)	E2F3_+_(1453g)	E2F3	False	chr7:832188-832688	PRKAR1B	0.0181256	0.143428	0.00259972	0.00259972	0.336111	1	0.329699	0.110815	0.110815	E2F3_+_+
2814	E2F3_+_(2931r)	E2F3_+_(1453g)	E2F3	False	chr7:517764-518264	PRKAR1B	0.0173579	0.225498	0.00391416	0.00391416	0.336111	1	0.329699	0.110815	0.110815	E2F3_+_+
2815	E2F3_+_(2931r)	E2F3_+_(1453g)	E2F3	False	chr2:191150247-191150747	MYO1B	0.0714369	0.352085	0.0251518	0.0251518	0.638724	1	0.475357	0.303622	0.303622	E2F3_+_+
2816	E2F3_+_(2931r)	E2F3_+_(1453g)	E2F3	False	chr9:110802343-110802843	LPAR1	0.0366911	0.0573265	0.00210337	0.00210337	0.360188	1	0.546207	0.196737	0.196737	E2F3_+_+
2817	E2F3_+_(2931r)	E2F3_+_(1453g)	E2F3	False	chr9:111039103-111039603	LPAR1	0.170499	0.459902	0.078413	0.078413	0.360188	1	0.546207	0.196737	0.196737	E2F3_+_+
2818	E2F3_+_(2931r)	E2F3_+_(1453g)	E2F3	False	chr9:110876822-110877322	LPAR1	0.0220293	0.13751	0.00302924	0.00302924	0.360188	1	0.546207	0.196737	0.196737	E2F3_+_+
2819	E2F3_+_(2931r)	E2F3_+_(1453g)	E2F3	False	chr9:111068755-111069255	LPAR1	0.0535581	0.22044	0.0118063	0.0118063	0.360188	1	0.546207	0.196737	0.196737	E2F3_+_+
2820	E2F3_+_(2931r)	E2F3_+_(1453g)	E2F3	False	chr18:35581977-35582477	GALNT1	0.197136	0.385089	0.0759148	0.0759148	0.568073	1	0.579045	0.32894	0.32894	E2F3_+_+
2821	E2F3_+_(2931r)	E2F3_+_(1453g)	E2F3	False	chr2:174697146-174697646	CHN1	0.0436582	0.424436	0.0185301	0.0185301	1.13134	1	0.499013	0.564556	0.564556	E2F3_+_+
2822	E2F3_+_(2931r)	E2F3_+_(1453g)	E2F3	False	chr2:174847400-174847900	CHN1	0.0275997	0.226226	0.00624377	0.00624377	1.13134	1	0.499013	0.564556	0.564556	E2F3_+_+
2823	E2F3_+_(2931r)	E2F3_+_(1453g)	E2F3	False	chr2:174730033-174730533	CHN1	0.114588	0.517959	0.059352	0.059352	1.13134	1	0.499013	0.564556	0.564556	E2F3_+_+
2824	E2F3_+_(2931r)	E2F3_+_(1453g)	E2F3	False	chr4:3075331-3075831	GRK4	0.0439474	0.16269	0.0071498	0.0071498	0.369375	1	0.362168	0.133776	0.133776	E2F3_+_+
2825	E2F3_+_(2931r)	E2F3_+_(1453g)	E2F3	False	chr16:68235387-68235887	NFATC3	0.012857	0.318435	0.00409413	0.00409413	0.425619	1	0.533423	0.227035	0.227035	E2F3_+_+
2826	E2F3_+_(2931r)	E2F3_+_(1453g)	E2F3	False	chr5:172005522-172006022	FBXW11	0.0866111	0.387615	0.0335718	0.0335718	0.816353	1	0.612646	0.500136	0.500136	E2F3_+_+
2827	E2F3_+_(2931r)	E2F3_+_(1453g)	E2F3	False	chr5:172106779-172107279	FBXW11	0.0857792	0.368856	0.0316401	0.0316401	0.816353	1	0.612646	0.500136	0.500136	E2F3_+_+
2828	E2F3_+_(2931r)	E2F3_+_(1453g)	E2F3	False	chr8:144521616-144522116	KIFC2	0.00405664	0.131027	0.000531528	0.000531528	0.460999	1	0.0582016	0.0268309	0.0268309	E2F3_+_+
2829	E2F3_+_(2931r)	E2F3_+_(1453g)	E2F3	False	chr8:144529289-144529789	KIFC2	0.0174832	0.058434	0.00102162	0.00102162	0.460999	1	0.0582016	0.0268309	0.0268309	E2F3_+_+
2830	E2F3_+_(2931r)	E2F3_+_(1453g)	E2F3	False	chr15:32718870-32719370	ARHGAP11A	0.044219	0.0902192	0.0039894	0.0039894	0.400832	1	0.229945	0.0921691	0.0921691	E2F3_+_+
2831	E2F3_+_(2931r)	E2F3_+_(1453g)	E2F3	False	chr15:32718265-32718765	ARHGAP11A	0.0394477	0.0789921	0.00311606	0.00311606	0.400832	1	0.229945	0.0921691	0.0921691	E2F3_+_+
2832	E2F3_+_(2931r)	E2F3_+_(1453g)	E2F3	False	chr9:112751655-112752155	SNX30	0.216068	0.243718	0.0526597	0.0526597	0.354697	1	0.377074	0.133747	0.133747	E2F3_+_+
2833	E2F3_+_(2931r)	E2F3_+_(1453g)	E2F3	False	chr11:86374542-86375042	EED	0.0314074	0.150585	0.00472949	0.00472949	0.95193	1	0.423863	0.403488	0.403488	E2F3_+_+
2834	E2F3_+_(2931r)	E2F3_+_(1453g)	E2F3	False	chr11:86245562-86246062	EED	0.0495622	0.15097	0.00748241	0.00748241	0.95193	1	0.423863	0.403488	0.403488	E2F3_+_+
2835	E2F3_+_(2931r)	E2F3_+_(1453g)	E2F3	False	chr8:42207458-42207958	POLB	0.120918	0.258401	0.0312454	0.0312454	0.472406	1	0.342198	0.161656	0.161656	E2F3_+_+
2836	E2F3_+_(2931r)	E2F3_+_(1453g)	E2F3	False	chr8:42392151-42392651	POLB	0.0635575	0.201041	0.0127777	0.0127777	0.472406	1	0.342198	0.161656	0.161656	E2F3_+_+
2837	E2F3_+_(2931r)	E2F3_+_(1453g)	E2F3	False	chr18:14178810-14179310	ZNF519	0.155574	0.271896	0.0422999	0.0422999	3.38301	1	0.468808	1.58598	1.58598	E2F3_+_+
2838	E2F3_+_(2931r)	E2F3_+_(1453g)	E2F3	False	chr18:13915993-13916493	ZNF519	0.110758	0.171866	0.0190355	0.0190355	3.38301	1	0.468808	1.58598	1.58598	E2F3_+_+
2839	E2F3_+_(2931r)	E2F3_+_(1453g)	E2F3	False	chr19:39792917-39793417	DYRK1B	0.0721072	0.0780402	0.00562726	0.00562726	0.650651	1	0.249328	0.162226	0.162226	E2F3_+_+
2840	E2F3_+_(2931r)	E2F3_+_(1453g)	E2F3	False	chr21:25837289-25837789	GABPA	0.0332064	0.250711	0.00832522	0.00832522	0.376969	1	0.51433	0.193887	0.193887	E2F3_+_+
2841	E2F3_+_(2931r)	E2F3_+_(1453g)	E2F3	False	chr21:25734033-25734533	GABPA	0.0786184	0.38744	0.0304599	0.0304599	0.376969	1	0.51433	0.193887	0.193887	E2F3_+_+
2842	E2F3_+_(2931r)	E2F3_+_(1453g)	E2F3	False	chr21:25608187-25608687	GABPA	0.0967707	0.419987	0.0406424	0.0406424	0.376969	1	0.51433	0.193887	0.193887	E2F3_+_+
2843	E2F3_+_(2931r)	E2F3_+_(1453g)	E2F3	False	chr14:75126292-75126792	NEK9	0.0145673	0.159356	0.00232139	0.00232139	0.583236	1	0.485795	0.283333	0.283333	E2F3_+_+
2844	E2F3_+_(2931r)	E2F3_+_(1453g)	E2F3	False	chr14:74952962-74953462	NEK9	0.0172236	0.225616	0.00388591	0.00388591	0.583236	1	0.485795	0.283333	0.283333	E2F3_+_+
2845	E2F3_+_(2931r)	E2F3_+_(1453g)	E2F3	False	chr16:87490706-87491206	ZCCHC14	0.035112	0.465911	0.0163591	0.0163591	1.83618	1	0.510208	0.936831	0.936831	E2F3_+_+
2846	E2F3_+_(2931r)	E2F3_+_(1453g)	E2F3	False	chr1:229227390-229227890	CCSAP	0.0170495	0.0979368	0.00166978	0.00166978	0.497586	1	0.34267	0.170507	0.170507	E2F3_+_+
2847	E2F3_+_(2931r)	E2F3_+_(1453g)	E2F3	False	chr12:7129359-7129859	C1R	0.0166041	0.10821	0.00179674	0.00179674	0.428856	1	0.0600181	0.0257391	0.0257391	E2F3_+_+
2848	E2F3_+_(2931r)	E2F3_+_(1453g)	E2F3	False	chr12:7144616-7145116	C1R	0.0152983	0.0542909	0.000830558	0.000830558	0.428856	1	0.0600181	0.0257391	0.0257391	E2F3_+_+
2849	E2F3_+_(2931r)	E2F3_+_(1453g)	E2F3	False	chr12:6935424-6935924	C1R	0.0196707	0.0700644	0.00137821	0.00137821	0.428856	1	0.0600181	0.0257391	0.0257391	E2F3_+_+
2850	E2F3_+_(2931r)	E2F3_+_(1453g)	E2F3	False	chr1:33094937-33095437	RNF19B	0.00194596	0.10983	0.000213726	0.000213726	0.502299	1	0.204665	0.102803	0.102803	E2F3_+_+
2851	E2F3_+_(2931r)	E2F3_+_(1453g)	E2F3	False	chr1:117059263-117059763	TRIM45	0.102652	0.213598	0.0219263	0.0219263	0.57701	1	0.233256	0.134591	0.134591	E2F3_+_+
2852	E2F3_+_(2931r)	E2F3_+_(1453g)	E2F3	False	chr1:117093087-117093587	TRIM45	0.0589085	0.0783139	0.00461335	0.00461335	0.57701	1	0.233256	0.134591	0.134591	E2F3_+_+
2853	E2F3_+_(2931r)	E2F3_+_(1453g)	E2F3	False	chr10:99994314-99994814	ABCC2	0.0615687	0.0606919	0.00373672	0.00373672	0.409877	1	0.0778677	0.0319162	0.0319162	E2F3_+_+
2854	E2F3_+_(2931r)	E2F3_+_(1453g)	E2F3	False	chr4:152780150-152780650	TMEM154	0.0386856	0.0512537	0.00198278	0.00198278	0.340239	1	0.133751	0.0455075	0.0455075	E2F3_+_+
2855	E2F3_+_(2931r)	E2F3_+_(1453g)	E2F3	False	chr4:152534794-152535294	TMEM154	0.0948879	0.117305	0.0111309	0.0111309	0.340239	1	0.133751	0.0455075	0.0455075	E2F3_+_+
2856	E2F3_+_(2931r)	E2F3_+_(1453g)	E2F3	False	chr21:37073971-37074471	HLCS	0.0373257	0.257817	0.00962319	0.00962319	0.287311	1	0.471757	0.135541	0.135541	E2F3_+_+
2857	E2F3_+_(2931r)	E2F3_+_(1453g)	E2F3	False	chr21:36728537-36729037	HLCS	0.0550859	0.217293	0.0119698	0.0119698	0.287311	1	0.471757	0.135541	0.135541	E2F3_+_+
2858	E2F3_+_(2931r)	E2F3_+_(1453g)	E2F3	False	chr16:2236543-2237043	ECI1	0.0227984	0.187561	0.00427607	0.00427607	0.629548	1	0.192051	0.120905	0.120905	E2F3_+_+
2859	E2F3_+_(2931r)	E2F3_+_(1453g)	E2F3	False	chr16:2149903-2150403	ECI1	0.0286676	0.224561	0.00643764	0.00643764	0.629548	1	0.192051	0.120905	0.120905	E2F3_+_+
2860	E2F3_+_(2931r)	E2F3_+_(1453g)	E2F3	False	chr1:236795799-236796299	MTR	0.149831	0.239672	0.0359103	0.0359103	0.395391	1	0.598805	0.236762	0.236762	E2F3_+_+
2861	E2F3_+_(2931r)	E2F3_+_(1453g)	E2F3	False	chr1:93449075-93449575	FNBP1L	0.0691497	0.481039	0.0332637	0.0332637	0.694805	1	0.47972	0.333312	0.333312	E2F3_+_+
2862	E2F3_+_(2931r)	E2F3_+_(1453g)	E2F3	False	chr1:93346428-93346928	FNBP1L	0.0395633	0.306237	0.0121158	0.0121158	0.694805	1	0.47972	0.333312	0.333312	E2F3_+_+
2863	E2F3_+_(2931r)	E2F3_+_(1453g)	E2F3	False	chr9:27528854-27529354	C9orf72	0.124902	0.227803	0.0284532	0.0284532	0.896328	1	0.338984	0.303841	0.303841	E2F3_+_+
2864	E2F3_+_(2931r)	E2F3_+_(1453g)	E2F3	False	chr19:53395484-53395984	ZNF331	0.0790995	0.141514	0.0111937	0.0111937	0.302857	1	0.401094	0.121474	0.121474	E2F3_+_+
2865	E2F3_+_(2931r)	E2F3_+_(1453g)	E2F3	False	chr1:40980548-40981048	CTPS1	0.0867382	0.2855	0.0247638	0.0247638	0.373446	1	0.397393	0.148405	0.148405	E2F3_+_+
2866	E2F3_+_(2931r)	E2F3_+_(1453g)	E2F3	False	chr1:40861441-40861941	CTPS1	0.0534544	0.107742	0.00575927	0.00575927	0.373446	1	0.397393	0.148405	0.148405	E2F3_+_+
2867	E2F3_+_(2931r)	E2F3_+_(1453g)	E2F3	False	chrX:151396233-151396733	VMA21	0.497069	0.264909	0.131678	0.131678	0.525847	1	0.35842	0.188474	0.188474	E2F3_+_+
2868	E2F3_+_(2931r)	E2F3_+_(1453g)	E2F3	False	chr14:103846614-103847114	PPP1R13B	0.0345153	0.179685	0.00620189	0.00620189	0.405498	1	0.251077	0.101811	0.101811	E2F3_+_+
2869	E2F3_+_(2931r)	E2F3_+_(1453g)	E2F3	False	chr14:103886253-103886753	PPP1R13B	0.0266392	0.104483	0.00278334	0.00278334	0.405498	1	0.251077	0.101811	0.101811	E2F3_+_+
2870	E2F3_+_(2931r)	E2F3_+_(1453g)	E2F3	False	chr4:105343597-105344097	PPA2	0.0613712	0.212485	0.0130404	0.0130404	1.7527	1	0.568811	0.996958	0.996958	E2F3_+_+
2871	E2F3_+_(2931r)	E2F3_+_(1453g)	E2F3	False	chr4:105471501-105472001	PPA2	0.180313	0.378754	0.0682943	0.0682943	1.7527	1	0.568811	0.996958	0.996958	E2F3_+_+
2872	E2F3_+_(2931r)	E2F3_+_(1453g)	E2F3	False	chr1:143803886-143804386	HIST2H3PS2	0.585122	0.198866	0.116361	0.116361	0.32132	1	0.156472	0.0502774	0.0502774	E2F3_+_+
2873	E2F3_+_(2931r)	E2F3_+_(1453g)	E2F3	False	chrX:132489704-132490204	MBNL3	0.299527	0.247624	0.07417	0.07417	0.734261	1	0.364651	0.267749	0.267749	E2F3_+_+
2874	E2F3_+_(2931r)	E2F3_+_(1453g)	E2F3	False	chr1:84479296-84479796	RPF1	0.0912952	0.158785	0.0144963	0.0144963	0.477517	1	0.277713	0.132613	0.132613	E2F3_+_+
2875	E2F3_+_(2931r)	E2F3_+_(1453g)	E2F3	False	chr1:114509918-114510418	TRIM33	0.101304	0.409428	0.0414767	0.0414767	1.47481	1	0.611772	0.902245	0.902245	E2F3_+_+
2876	E2F3_+_(2931r)	E2F3_+_(1453g)	E2F3	False	chr13:113364248-113364748	GRTP1	0.0587215	0.262741	0.0154285	0.0154285	0.321962	1	0.22319	0.0718586	0.0718586	E2F3_+_+
2877	E2F3_+_(2931r)	E2F3_+_(1453g)	E2F3	False	chr13:113363587-113364087	GRTP1	0.0628608	0.270061	0.0169763	0.0169763	0.321962	1	0.22319	0.0718586	0.0718586	E2F3_+_+
2878	E2F3_+_(2931r)	E2F3_+_(1453g)	E2F3	False	chr1:110202885-110203385	RBM15	0.0427697	0.284294	0.0121592	0.0121592	0.548151	1	0.464859	0.254813	0.254813	E2F3_+_+
2879	E2F3_+_(2931r)	E2F3_+_(1453g)	E2F3	False	chr1:110337651-110338151	RBM15	0.0367911	0.279819	0.0102949	0.0102949	0.548151	1	0.464859	0.254813	0.254813	E2F3_+_+
2880	E2F3_+_(2931r)	E2F3_+_(1453g)	E2F3	False	chr1:110211178-110211678	RBM15	0.0389837	0.263897	0.0102877	0.0102877	0.548151	1	0.464859	0.254813	0.254813	E2F3_+_+
2881	E2F3_+_(2931r)	E2F3_+_(1453g)	E2F3	False	chr2:177553121-177553621	TTC30B	0.0495703	0.0768536	0.00380966	0.00380966	0.528199	1	0.193176	0.102035	0.102035	E2F3_+_+
2882	E2F3_+_(2931r)	E2F3_+_(1453g)	E2F3	False	chr2:177542714-177543214	TTC30B	0.1323	0.108785	0.0143923	0.0143923	0.528199	1	0.193176	0.102035	0.102035	E2F3_+_+
2883	E2F3_+_(2931r)	E2F3_+_(1453g)	E2F3	False	chr18:5237301-5237801	ZBTB14	0.0544824	0.0736489	0.00401257	0.00401257	0.413716	1	0.303019	0.125364	0.125364	E2F3_+_+
2884	E2F3_+_(2931r)	E2F3_+_(1453g)	E2F3	False	chr18:5294364-5294864	ZBTB14	0.135392	0.124733	0.0168879	0.0168879	0.413716	1	0.303019	0.125364	0.125364	E2F3_+_+
2885	E2F3_+_(2931r)	E2F3_+_(1453g)	E2F3	False	chr12:12890665-12891165	APOLD1	0.0245281	0.172265	0.00422534	0.00422534	0.734296	1	0.208306	0.152958	0.152958	E2F3_+_+
2886	E2F3_+_(2931r)	E2F3_+_(1453g)	E2F3	False	chr12:12916183-12916683	APOLD1	0.0520151	0.157257	0.00817975	0.00817975	0.734296	1	0.208306	0.152958	0.152958	E2F3_+_+
2887	E2F3_+_(2931r)	E2F3_+_(1453g)	E2F3	False	chr12:12704529-12705029	APOLD1	0.0234027	0.173334	0.00405649	0.00405649	0.734296	1	0.208306	0.152958	0.152958	E2F3_+_+
2888	E2F3_+_(2931r)	E2F3_+_(1453g)	E2F3	False	chr5:95284759-95285259	MCTP1	0.0669875	0.108017	0.0072358	0.0072358	0.65756	1	0.130175	0.0855976	0.0855976	E2F3_+_+
2889	E2F3_+_(2931r)	E2F3_+_(1453g)	E2F3	False	chr15:28096872-28097372	HERC2	0.0371066	0.15391	0.00571108	0.00571108	0.583072	1	0.612272	0.356999	0.356999	E2F3_+_+
2890	E2F3_+_(2931r)	E2F3_+_(1453g)	E2F3	False	chr15:28107360-28107860	HERC2	0.0993035	0.410819	0.0407957	0.0407957	0.583072	1	0.612272	0.356999	0.356999	E2F3_+_+
2891	E2F3_+_(2931r)	E2F3_+_(1453g)	E2F3	False	chr7:7969529-7970029	UMAD1	0.0439881	0.204991	0.00901717	0.00901717	0.366266	1	0.523444	0.19172	0.19172	E2F3_+_+
2892	E2F3_+_(2931r)	E2F3_+_(1453g)	E2F3	False	chr7:7640946-7641446	UMAD1	0.0405213	0.239454	0.00970299	0.00970299	0.366266	1	0.523444	0.19172	0.19172	E2F3_+_+
2893	E2F3_+_(2931r)	E2F3_+_(1453g)	E2F3	False	chr7:7639826-7640326	UMAD1	0.0307374	0.19842	0.00609891	0.00609891	0.366266	1	0.523444	0.19172	0.19172	E2F3_+_+
2894	E2F3_+_(2931r)	E2F3_+_(1453g)	E2F3	False	chr1:119715399-119715899	ZNF697	0.0505429	0.10747	0.00543183	0.00543183	0.593405	1	0.301143	0.1787	0.1787	E2F3_+_+
2895	E2F3_+_(2931r)	E2F3_+_(1453g)	E2F3	False	chr7:30938649-30939149	MINDY4	0.0359507	0.263524	0.00947389	0.00947389	2.02546	1	0.444975	0.901279	0.901279	E2F3_+_+
2896	E2F3_+_(2931r)	E2F3_+_(1453g)	E2F3	False	chr7:30931575-30932075	MINDY4	0.0396131	0.175589	0.00695562	0.00695562	2.02546	1	0.444975	0.901279	0.901279	E2F3_+_+
2897	E2F3_+_(2931r)	E2F3_+_(1453g)	E2F3	False	chr10:48523239-48523739	MAPK8	0.0525162	0.102865	0.00540208	0.00540208	0.516144	1	0.60422	0.311864	0.311864	E2F3_+_+
2898	E2F3_+_(2931r)	E2F3_+_(1453g)	E2F3	False	chr10:48466482-48466982	MAPK8	0.0687169	0.282801	0.0194332	0.0194332	0.516144	1	0.60422	0.311864	0.311864	E2F3_+_+
2899	E2F3_+_(2931r)	E2F3_+_(1453g)	E2F3	False	chr17:4807424-4807924	MINK1	0.0186386	0.176521	0.00329011	0.00329011	0.387157	1	0.282876	0.109518	0.109518	E2F3_+_+
2900	E2F3_+_(2931r)	E2F3_+_(1453g)	E2F3	False	chr17:4739725-4740225	MINK1	0.00765423	0.0878547	0.00067246	0.00067246	0.387157	1	0.282876	0.109518	0.109518	E2F3_+_+
2901	E2F3_+_(2931r)	E2F3_+_(1453g)	E2F3	False	chr17:4898682-4899182	MINK1	0.00771866	0.180764	0.00139525	0.00139525	0.387157	1	0.282876	0.109518	0.109518	E2F3_+_+
2902	E2F3_+_(2931r)	E2F3_+_(1453g)	E2F3	False	chr17:4739145-4739645	MINK1	0.0122078	0.224235	0.00273742	0.00273742	0.387157	1	0.282876	0.109518	0.109518	E2F3_+_+
2903	E2F3_+_(2931r)	E2F3_+_(1453g)	E2F3	False	chr19:48875088-48875588	PPP1R15A	0.00870423	0.319811	0.00278371	0.00278371	0.432569	1	0.345654	0.14952	0.14952	E2F3_+_+
2904	E2F3_+_(2931r)	E2F3_+_(1453g)	E2F3	False	chrX:74924333-74924833	NEXMIF	0.337952	0.270406	0.0913844	0.0913844	0.404583	1	0.190752	0.0771749	0.0771749	E2F3_+_+
2905	E2F3_+_(2931r)	E2F3_+_(1453g)	E2F3	False	chrX:74923810-74924310	NEXMIF	0.304207	0.341713	0.103951	0.103951	0.404583	1	0.190752	0.0771749	0.0771749	E2F3_+_+
2906	E2F3_+_(2931r)	E2F3_+_(1453g)	E2F3	False	chr1:212916799-212917299	VASH2	0.128626	0.315023	0.0405202	0.0405202	2.14767	1	0.367255	0.788745	0.788745	E2F3_+_+
2907	E2F3_+_(2931r)	E2F3_+_(1453g)	E2F3	False	chr1:212950731-212951231	VASH2	0.0594405	0.121454	0.00721931	0.00721931	2.14767	1	0.367255	0.788745	0.788745	E2F3_+_+
2908	E2F3_+_(2931r)	E2F3_+_(1453g)	E2F3	False	chr2:102848373-102848873	MFSD9	0.067983	0.228379	0.0155259	0.0155259	0.489141	1	0.316276	0.154704	0.154704	E2F3_+_+
2909	E2F3_+_(2931r)	E2F3_+_(1453g)	E2F3	False	chr6:26313399-26313899	HIST1H2AD	0.00694454	0.134195	0.000931923	0.000931923	0.43672	1	0.291155	0.127153	0.127153	E2F3_+_+
2910	E2F3_+_(2931r)	E2F3_+_(1453g)	E2F3	False	chr6:26323157-26323657	HIST1H2AD	0.00794475	0.188997	0.00150153	0.00150153	0.43672	1	0.291155	0.127153	0.127153	E2F3_+_+
2911	E2F3_+_(2931r)	E2F3_+_(1453g)	E2F3	False	chr6:26065862-26066362	HIST1H2AD	0.0130986	0.168808	0.00221114	0.00221114	0.43672	1	0.291155	0.127153	0.127153	E2F3_+_+
2912	E2F3_+_(2931r)	E2F3_+_(1453g)	E2F3	False	chr6:26217584-26218084	HIST1H2AD	0.00852262	0.0729437	0.000621672	0.000621672	0.43672	1	0.291155	0.127153	0.127153	E2F3_+_+
2913	E2F3_+_(2931r)	E2F3_+_(1453g)	E2F3	False	chr9:129607364-129607864	PTGES	0.0235983	0.276803	0.00653207	0.00653207	0.314811	1	0.201064	0.0632972	0.0632972	E2F3_+_+
2914	E2F3_+_(2931r)	E2F3_+_(1453g)	E2F3	False	chr5:37371547-37372047	NUP155	0.10634	0.216752	0.0230493	0.0230493	0.330103	1	0.470468	0.155303	0.155303	E2F3_+_+
2915	E2F3_+_(2931r)	E2F3_+_(1453g)	E2F3	False	chr1:180912017-180912517	STX6	0.0233093	0.28635	0.00667462	0.00667462	1.04755	1	0.425434	0.445665	0.445665	E2F3_+_+
2916	E2F3_+_(2931r)	E2F3_+_(1453g)	E2F3	False	chr1:181088904-181089404	STX6	0.0513085	0.33274	0.0170724	0.0170724	1.04755	1	0.425434	0.445665	0.445665	E2F3_+_+
2917	E2F3_+_(2931r)	E2F3_+_(1453g)	E2F3	False	chr1:181099452-181099952	STX6	0.0305851	0.192695	0.00589361	0.00589361	1.04755	1	0.425434	0.445665	0.445665	E2F3_+_+
2918	E2F3_+_(2931r)	E2F3_+_(1453g)	E2F3	False	chr1:181094832-181095332	STX6	0.0198579	0.236828	0.00470291	0.00470291	1.04755	1	0.425434	0.445665	0.445665	E2F3_+_+
2919	E2F3_+_(2931r)	E2F3_+_(1453g)	E2F3	False	chr3:170418539-170419039	CLDN11	0.134857	0.290709	0.0392041	0.0392041	0.550802	1	0.175056	0.0964209	0.0964209	E2F3_+_+
2920	E2F3_+_(2931r)	E2F3_+_(1453g)	E2F3	False	chr3:170419710-170420210	CLDN11	0.0452745	0.174369	0.0078945	0.0078945	0.550802	1	0.175056	0.0964209	0.0964209	E2F3_+_+
2921	E2F3_+_(2931r)	E2F3_+_(1453g)	E2F3	False	chr5:64506315-64506815	RGS7BP	0.459459	0.154145	0.0708234	0.0708234	1.33197	1	0.0576599	0.076801	0.076801	E2F3_+_+
2922	E2F3_+_(2931r)	E2F3_+_(1453g)	E2F3	False	chr10:99530829-99531329	GOT1	0.0467349	0.159282	0.00744405	0.00744405	0.38527	1	0.217449	0.0837765	0.0837765	E2F3_+_+
2923	E2F3_+_(2931r)	E2F3_+_(1453g)	E2F3	False	chr10:99535163-99535663	GOT1	0.0615198	0.209247	0.0128728	0.0128728	0.38527	1	0.217449	0.0837765	0.0837765	E2F3_+_+
2924	E2F3_+_(2931r)	E2F3_+_(1453g)	E2F3	False	chr10:99431195-99431695	GOT1	0.0848723	0.230537	0.0195662	0.0195662	0.38527	1	0.217449	0.0837765	0.0837765	E2F3_+_+
2925	E2F3_+_(2931r)	E2F3_+_(1453g)	E2F3	False	chr10:99520233-99520733	GOT1	0.0307653	0.149785	0.00460818	0.00460818	0.38527	1	0.217449	0.0837765	0.0837765	E2F3_+_+
2926	E2F3_+_(2931r)	E2F3_+_(1453g)	E2F3	False	chr15:28886767-28887267	APBA2	0.0997031	0.376451	0.0375333	0.0375333	0.800762	1	0.367093	0.293954	0.293954	E2F3_+_+
2927	E2F3_+_(2931r)	E2F3_+_(1453g)	E2F3	False	chr15:28885897-28886397	APBA2	0.033488	0.205197	0.00687165	0.00687165	0.800762	1	0.367093	0.293954	0.293954	E2F3_+_+
2928	E2F3_+_(2931r)	E2F3_+_(1453g)	E2F3	False	chr3:111858959-111859459	PHLDB2	0.0257421	0.337693	0.00869292	0.00869292	1.56104	1	0.40032	0.624915	0.624915	E2F3_+_+
2929	E2F3_+_(2931r)	E2F3_+_(1453g)	E2F3	False	chr3:111999285-111999785	PHLDB2	0.0473149	0.342848	0.0162218	0.0162218	1.56104	1	0.40032	0.624915	0.624915	E2F3_+_+
2930	E2F3_+_(2931r)	E2F3_+_(1453g)	E2F3	False	chr3:111998630-111999130	PHLDB2	0.0239181	0.379741	0.00908269	0.00908269	1.56104	1	0.40032	0.624915	0.624915	E2F3_+_+
2931	E2F3_+_(2931r)	E2F3_+_(1453g)	E2F3	False	chr3:111717472-111717972	PHLDB2	0.0431969	0.420033	0.0181441	0.0181441	1.56104	1	0.40032	0.624915	0.624915	E2F3_+_+
2932	E2F3_+_(2931r)	E2F3_+_(1453g)	E2F3	False	chr4:185128213-185128713	SNX25	0.00864534	0.0852859	0.000737326	0.000737326	0.420123	1	0.491086	0.206317	0.206317	E2F3_+_+
2933	E2F3_+_(2931r)	E2F3_+_(1453g)	E2F3	False	chr4:185209286-185209786	SNX25	0.0546101	0.195112	0.0106551	0.0106551	0.420123	1	0.491086	0.206317	0.206317	E2F3_+_+
2934	E2F3_+_(2931r)	E2F3_+_(1453g)	E2F3	False	chr19:57664332-57664832	ZIK1	0.042738	0.121505	0.00519291	0.00519291	0.478398	1	0.200935	0.0961271	0.0961271	E2F3_+_+
2935	E2F3_+_(2931r)	E2F3_+_(1453g)	E2F3	False	chr17:8189346-8189846	PFAS	0.0125659	0.174877	0.00219749	0.00219749	1.06725	1	0.289668	0.309149	0.309149	E2F3_+_+
2936	E2F3_+_(2931r)	E2F3_+_(1453g)	E2F3	False	chr3:51389309-51389809	DCAF1	0.0375646	0.266367	0.010006	0.010006	0.547675	1	0.479925	0.262843	0.262843	E2F3_+_+
2937	E2F3_+_(2931r)	E2F3_+_(1453g)	E2F3	False	chr3:51384354-51384854	DCAF1	0.0757116	0.24589	0.0186167	0.0186167	0.547675	1	0.479925	0.262843	0.262843	E2F3_+_+
2938	E2F3_+_(2931r)	E2F3_+_(1453g)	E2F3	False	chr1:109397211-109397711	PSRC1	0.0512955	0.128921	0.00661308	0.00661308	0.323168	1	0.198581	0.064175	0.064175	E2F3_+_+
2939	E2F3_+_(2931r)	E2F3_+_(1453g)	E2F3	False	chr19:33798294-33798794	KCTD15	0.0399937	0.146579	0.00586225	0.00586225	1.96072	1	0.355305	0.696653	0.696653	E2F3_+_+
2940	E2F3_+_(2931r)	E2F3_+_(1453g)	E2F3	False	chr7:85185024-85185524	SEMA3D	0.0719007	0.436979	0.0314191	0.0314191	0.349371	1	0.311488	0.108825	0.108825	E2F3_+_+
2941	E2F3_+_(2931r)	E2F3_+_(1453g)	E2F3	False	chr16:3499990-3500490	DNASE1	0.0419405	0.293671	0.0123167	0.0123167	0.575001	1	0.430586	0.247587	0.247587	E2F3_+_+
2942	E2F3_+_(2931r)	E2F3_+_(1453g)	E2F3	False	chr14:105248784-105249284	BTBD6	0.114975	0.338018	0.0388634	0.0388634	0.319513	1	0.299901	0.0958225	0.0958225	E2F3_+_+
2943	E2F3_+_(2931r)	E2F3_+_(1453g)	E2F3	False	chr12:123584811-123585311	DDX55	0.0507816	0.25545	0.0129722	0.0129722	0.364506	1	0.440569	0.16059	0.16059	E2F3_+_+
2944	E2F3_+_(2931r)	E2F3_+_(1453g)	E2F3	False	chr12:123712615-123713115	DDX55	0.0331258	0.125782	0.00416665	0.00416665	0.364506	1	0.440569	0.16059	0.16059	E2F3_+_+
2945	E2F3_+_(2931r)	E2F3_+_(1453g)	E2F3	False	chrX:111270358-111270858	DCX	0.560363	0.478618	0.2682	0.2682	1.49699	1	0.140198	0.209875	0.209875	E2F3_+_+
2946	E2F3_+_(2931r)	E2F3_+_(1453g)	E2F3	False	chr19:39792917-39793417	FBL	0.132727	0.12703	0.0168603	0.0168603	0.328353	1	0.339584	0.111503	0.111503	E2F3_+_+
2947	E2F3_+_(2931r)	E2F3_+_(1453g)	E2F3	False	chr8:134457190-134457690	ZFAT	0.0496304	0.268284	0.013315	0.013315	0.419851	1	0.442937	0.185968	0.185968	E2F3_+_+
2948	E2F3_+_(2931r)	E2F3_+_(1453g)	E2F3	False	chr14:90060509-90061009	EFCAB11	0.0185122	0.156683	0.00290054	0.00290054	0.366211	1	0.437143	0.160087	0.160087	E2F3_+_+
2949	E2F3_+_(2931r)	E2F3_+_(1453g)	E2F3	False	chr14:89724480-89724980	EFCAB11	0.033175	0.200135	0.00663948	0.00663948	0.366211	1	0.437143	0.160087	0.160087	E2F3_+_+
2950	E2F3_+_(2931r)	E2F3_+_(1453g)	E2F3	False	chr9:100474039-100474539	MSANTD3	0.0689002	0.162708	0.0112106	0.0112106	0.789562	1	0.268732	0.212181	0.212181	E2F3_+_+
2951	E2F3_+_(2931r)	E2F3_+_(1453g)	E2F3	False	chr9:100411557-100412057	MSANTD3	0.0227842	0.056385	0.00128469	0.00128469	0.789562	1	0.268732	0.212181	0.212181	E2F3_+_+
2952	E2F3_+_(2931r)	E2F3_+_(1453g)	E2F3	False	chr9:100598585-100599085	MSANTD3	0.0931516	0.177646	0.016548	0.016548	0.789562	1	0.268732	0.212181	0.212181	E2F3_+_+
2953	E2F3_+_(2931r)	E2F3_+_(1453g)	E2F3	False	chr7:100271381-100271881	CASTOR3	0.0448351	0.40559	0.0181846	0.0181846	1.53234	1	0.438513	0.67195	0.67195	E2F3_+_+
2954	E2F3_+_(2931r)	E2F3_+_(1453g)	E2F3	False	chr7:100080908-100081408	CASTOR3	0.0087763	0.244436	0.00214524	0.00214524	1.53234	1	0.438513	0.67195	0.67195	E2F3_+_+
2955	E2F3_+_(2931r)	E2F3_+_(1453g)	E2F3	False	chr7:100176626-100177126	CASTOR3	0.0202977	0.339414	0.00688932	0.00688932	1.53234	1	0.438513	0.67195	0.67195	E2F3_+_+
2956	E2F3_+_(2931r)	E2F3_+_(1453g)	E2F3	False	chr1:11060411-11060911	EXOSC10	0.0246441	0.213878	0.00527084	0.00527084	0.462602	1	0.447551	0.207038	0.207038	E2F3_+_+
2957	E2F3_+_(2931r)	E2F3_+_(1453g)	E2F3	False	chr22:28882474-28882974	CHEK2	0.0198002	0.178588	0.00353609	0.00353609	0.528799	1	0.332202	0.175668	0.175668	E2F3_+_+
2958	E2F3_+_(2931r)	E2F3_+_(1453g)	E2F3	False	chr19:10655167-10655667	ILF3	0.027125	0.415241	0.0112634	0.0112634	0.729723	1	0.593108	0.432804	0.432804	E2F3_+_+
2959	E2F3_+_(2931r)	E2F3_+_(1453g)	E2F3	False	chr19:10565130-10565630	ILF3	0.00647564	0.280915	0.00181911	0.00181911	0.729723	1	0.593108	0.432804	0.432804	E2F3_+_+
2960	E2F3_+_(2931r)	E2F3_+_(1453g)	E2F3	False	chr19:10602776-10603276	ILF3	0.0632118	0.504198	0.0318712	0.0318712	0.729723	1	0.593108	0.432804	0.432804	E2F3_+_+
2961	E2F3_+_(2931r)	E2F3_+_(1453g)	E2F3	False	chr17:412169-412669	RFLNB	0.0753595	0.222162	0.0167421	0.0167421	6.5043	1	0.43445	2.8258	2.8258	E2F3_+_+
2962	E2F3_+_(2931r)	E2F3_+_(1453g)	E2F3	False	chr14:74019684-74020184	ZNF410	0.0755158	0.303428	0.0229136	0.0229136	0.307035	1	0.428481	0.131559	0.131559	E2F3_+_+
2963	E2F3_+_(2931r)	E2F3_+_(1453g)	E2F3	False	chr19:7879872-7880372	ELAVL1	0.0433548	0.337778	0.0146443	0.0146443	2.06515	1	0.489771	1.01145	1.01145	E2F3_+_+
2964	E2F3_+_(2931r)	E2F3_+_(1453g)	E2F3	False	chr19:7942906-7943406	ELAVL1	0.0242361	0.342319	0.00829649	0.00829649	2.06515	1	0.489771	1.01145	1.01145	E2F3_+_+
2965	E2F3_+_(2931r)	E2F3_+_(1453g)	E2F3	False	chr10:38094574-38095074	ZNF33A	0.215377	0.415043	0.0893906	0.0893906	0.491817	1	0.551161	0.271071	0.271071	E2F3_+_+
2966	E2F3_+_(2931r)	E2F3_+_(1453g)	E2F3	False	chr6:111626250-111626750	TRAF3IP2	0.020079	0.106273	0.00213385	0.00213385	0.480444	1	0.308244	0.148094	0.148094	E2F3_+_+
2967	E2F3_+_(2931r)	E2F3_+_(1453g)	E2F3	False	chr6:111625723-111626223	TRAF3IP2	0.019465	0.0757344	0.00147417	0.00147417	0.480444	1	0.308244	0.148094	0.148094	E2F3_+_+
2968	E2F3_+_(2931r)	E2F3_+_(1453g)	E2F3	False	chr15:65516792-65517292	SLC24A1	0.0734702	0.137863	0.0101288	0.0101288	0.298095	1	0.282841	0.0843134	0.0843134	E2F3_+_+
2969	E2F3_+_(2931r)	E2F3_+_(1453g)	E2F3	False	chrX:54044828-54045328	WNK3	0.0365226	0.274317	0.0100188	0.0100188	0.505133	1	0.480171	0.24255	0.24255	E2F3_+_+
2970	E2F3_+_(2931r)	E2F3_+_(1453g)	E2F3	False	chrX:54357360-54357860	WNK3	0.0457382	0.29414	0.0134534	0.0134534	0.505133	1	0.480171	0.24255	0.24255	E2F3_+_+
2971	E2F3_+_(2931r)	E2F3_+_(1453g)	E2F3	False	chrX:54042685-54043185	WNK3	0.0257915	0.202098	0.00521242	0.00521242	0.505133	1	0.480171	0.24255	0.24255	E2F3_+_+
2972	E2F3_+_(2931r)	E2F3_+_(1453g)	E2F3	False	chr16:84819022-84819522	USP10	0.0234465	0.247448	0.00580179	0.00580179	1.03999	1	0.57047	0.593282	0.593282	E2F3_+_+
2973	E2F3_+_(2931r)	E2F3_+_(1453g)	E2F3	False	chr16:84725990-84726490	USP10	0.00890407	0.107229	0.000954778	0.000954778	1.03999	1	0.57047	0.593282	0.593282	E2F3_+_+
2974	E2F3_+_(2931r)	E2F3_+_(1453g)	E2F3	False	chr9:133950641-133951141	BRD3OS	0.0430873	0.178722	0.00770066	0.00770066	0.29779	1	0.195206	0.0581306	0.0581306	E2F3_+_+
2975	E2F3_+_(2931r)	E2F3_+_(1453g)	E2F3	False	chr9:133990803-133991303	BRD3OS	0.0452746	0.200193	0.00906368	0.00906368	0.29779	1	0.195206	0.0581306	0.0581306	E2F3_+_+
2976	E2F3_+_(2931r)	E2F3_+_(1453g)	E2F3	False	chr1:935186-935686	C1orf159	0.0127068	0.255214	0.00324295	0.00324295	2.66952	1	0.373472	0.996991	0.996991	E2F3_+_+
2977	E2F3_+_(2931r)	E2F3_+_(1453g)	E2F3	False	chr1:1157365-1157865	C1orf159	0.0197868	0.192599	0.0038109	0.0038109	2.66952	1	0.373472	0.996991	0.996991	E2F3_+_+
2978	E2F3_+_(2931r)	E2F3_+_(1453g)	E2F3	False	chr11:33774935-33775435	KIAA1549L	0.0367563	0.389626	0.0143212	0.0143212	1.35938	1	0.308657	0.419583	0.419583	E2F3_+_+
2979	E2F3_+_(2931r)	E2F3_+_(1453g)	E2F3	False	chr11:33375756-33376256	KIAA1549L	0.0672728	0.489612	0.0329376	0.0329376	1.35938	1	0.308657	0.419583	0.419583	E2F3_+_+
2980	E2F3_+_(2931r)	E2F3_+_(1453g)	E2F3	False	chr17:4499664-4500164	UBE2G1	0.0322416	0.285414	0.0092022	0.0092022	0.365293	1	0.495591	0.181036	0.181036	E2F3_+_+
2981	E2F3_+_(2931r)	E2F3_+_(1453g)	E2F3	False	chr1:23424539-23425039	HNRNPR	0.0282276	0.152553	0.00430619	0.00430619	0.436771	1	0.628804	0.274643	0.274643	E2F3_+_+
2982	E2F3_+_(2931r)	E2F3_+_(1453g)	E2F3	False	chr1:23371112-23371612	HNRNPR	0.00891872	0.115051	0.00102611	0.00102611	0.436771	1	0.628804	0.274643	0.274643	E2F3_+_+
2983	E2F3_+_(2931r)	E2F3_+_(1453g)	E2F3	False	chr1:23167621-23168121	HNRNPR	0.0302261	0.325534	0.00983961	0.00983961	0.436771	1	0.628804	0.274643	0.274643	E2F3_+_+
2984	E2F3_+_(2931r)	E2F3_+_(1453g)	E2F3	False	chr17:45221599-45222099	ACBD4	0.0101843	0.0598422	0.000609448	0.000609448	0.944384	1	0.128319	0.121183	0.121183	E2F3_+_+
2985	E2F3_+_(2931r)	E2F3_+_(1453g)	E2F3	False	chr17:45165161-45165661	ACBD4	0.022373	0.107551	0.00240623	0.00240623	0.944384	1	0.128319	0.121183	0.121183	E2F3_+_+
2986	E2F3_+_(2931r)	E2F3_+_(1453g)	E2F3	False	chr8:143715952-143716452	SCRIB	0.0538527	0.293212	0.0157903	0.0157903	0.318767	1	0.226174	0.0720967	0.0720967	E2F3_+_+
2987	E2F3_+_(2931r)	E2F3_+_(1453g)	E2F3	False	chr16:70778015-70778515	VAC14	0.0272423	0.171959	0.00468456	0.00468456	0.313468	1	0.436749	0.136907	0.136907	E2F3_+_+
2988	E2F3_+_(2931r)	E2F3_+_(1453g)	E2F3	False	chr16:70684827-70685327	VAC14	0.072239	0.271748	0.0196308	0.0196308	0.313468	1	0.436749	0.136907	0.136907	E2F3_+_+
2989	E2F3_+_(2931r)	E2F3_+_(1453g)	E2F3	False	chr2:238231443-238231943	TRAF3IP1	0.0218394	0.232391	0.00507528	0.00507528	0.302732	1	0.459708	0.139168	0.139168	E2F3_+_+
2990	E2F3_+_(2931r)	E2F3_+_(1453g)	E2F3	False	chr2:238427252-238427752	TRAF3IP1	0.0231791	0.334173	0.00774582	0.00774582	0.302732	1	0.459708	0.139168	0.139168	E2F3_+_+
2991	E2F3_+_(2931r)	E2F3_+_(1453g)	E2F3	False	chr2:238409500-238410000	TRAF3IP1	0.0212878	0.0968519	0.00206176	0.00206176	0.302732	1	0.459708	0.139168	0.139168	E2F3_+_+
2992	E2F3_+_(2931r)	E2F3_+_(1453g)	E2F3	False	chr8:123541626-123542126	WDYHV1	0.0610265	0.190066	0.011599	0.011599	0.444576	1	0.228336	0.101513	0.101513	E2F3_+_+
2993	E2F3_+_(2931r)	E2F3_+_(1453g)	E2F3	False	chr8:123540202-123540702	WDYHV1	0.0787473	0.180447	0.0142097	0.0142097	0.444576	1	0.228336	0.101513	0.101513	E2F3_+_+
2994	E2F3_+_(2931r)	E2F3_+_(1453g)	E2F3	False	chr1:935186-935686	KLHL17	0.0178198	0.181558	0.00323531	0.00323531	0.623386	1	0.216357	0.134874	0.134874	E2F3_+_+
2995	E2F3_+_(2931r)	E2F3_+_(1453g)	E2F3	False	chr1:1020985-1021485	KLHL17	0.0138636	0.147231	0.00204116	0.00204116	0.623386	1	0.216357	0.134874	0.134874	E2F3_+_+
2996	E2F3_+_(2931r)	E2F3_+_(1453g)	E2F3	False	chr1:1058787-1059287	KLHL17	0.0280582	0.190551	0.00534651	0.00534651	0.623386	1	0.216357	0.134874	0.134874	E2F3_+_+
2997	E2F3_+_(2931r)	E2F3_+_(1453g)	E2F3	False	chr16:28936411-28936911	ATXN2L	0.0244056	0.170063	0.00415048	0.00415048	0.510296	1	0.489457	0.249768	0.249768	E2F3_+_+
2998	E2F3_+_(2931r)	E2F3_+_(1453g)	E2F3	False	chr16:28880248-28880748	ATXN2L	0.00967905	0.179145	0.00173396	0.00173396	0.510296	1	0.489457	0.249768	0.249768	E2F3_+_+
2999	E2F3_+_(2931r)	E2F3_+_(1453g)	E2F3	False	chr16:28864383-28864883	ATXN2L	0.0269775	0.297161	0.00801667	0.00801667	0.510296	1	0.489457	0.249768	0.249768	E2F3_+_+
3000	E2F3_+_(2931r)	E2F3_+_(1453g)	E2F3	False	chr1:156858893-156859393	ISG20L2	0.0771357	0.36736	0.0283365	0.0283365	0.477241	1	0.41301	0.197105	0.197105	E2F3_+_+
3001	E2F3_+_(2931r)	E2F3_+_(1453g)	E2F3	False	chr1:156676683-156677183	ISG20L2	0.0196356	0.278936	0.00547708	0.00547708	0.477241	1	0.41301	0.197105	0.197105	E2F3_+_+
3002	E2F3_+_(2931r)	E2F3_+_(1453g)	E2F3	False	chr1:156767665-156768165	ISG20L2	0.00790197	0.0930261	0.000735089	0.000735089	0.477241	1	0.41301	0.197105	0.197105	E2F3_+_+
3003	E2F3_+_(2931r)	E2F3_+_(1453g)	E2F3	False	chr1:1599369-1599869	CDK11B	0.0146081	0.162911	0.00237982	0.00237982	1.9984	1	0.448682	0.896648	0.896648	E2F3_+_+
3004	E2F3_+_(2931r)	E2F3_+_(1453g)	E2F3	False	chr7:138738653-138739153	TRIM24	0.15911	0.343001	0.0545749	0.0545749	0.86727	1	0.587372	0.50941	0.50941	E2F3_+_+
3005	E2F3_+_(2931r)	E2F3_+_(1453g)	E2F3	False	chr7:138664314-138664814	TRIM24	0.0672412	0.29758	0.0200096	0.0200096	0.86727	1	0.587372	0.50941	0.50941	E2F3_+_+
3006	E2F3_+_(2931r)	E2F3_+_(1453g)	E2F3	False	chr9:83537223-83537723	UBQLN1	0.0303003	0.188665	0.00571663	0.00571663	0.326059	1	0.546689	0.178253	0.178253	E2F3_+_+
3007	E2F3_+_(2931r)	E2F3_+_(1453g)	E2F3	False	chr15:82298475-82298975	GOLGA6L9	0.490827	0.177305	0.087026	0.087026	1.72779	1	0.257529	0.444956	0.444956	E2F3_+_+
3008	E2F3_+_(2931r)	E2F3_+_(1453g)	E2F3	False	chr14:77459069-77459569	POMT2	0.0212177	0.131444	0.00278895	0.00278895	0.419624	1	0.349051	0.14647	0.14647	E2F3_+_+
3009	E2F3_+_(2931r)	E2F3_+_(1453g)	E2F3	False	chr9:116604248-116604748	ASTN2	0.0553868	0.436	0.0241487	0.0241487	0.676159	1	0.182126	0.123146	0.123146	E2F3_+_+
3010	E2F3_+_(2931r)	E2F3_+_(1453g)	E2F3	False	chr9:117487481-117487981	ASTN2	0.0476897	0.427456	0.0203852	0.0203852	0.676159	1	0.182126	0.123146	0.123146	E2F3_+_+
3011	E2F3_+_(2931r)	E2F3_+_(1453g)	E2F3	False	chr9:117413200-117413700	ASTN2	0.0277206	0.460801	0.0127737	0.0127737	0.676159	1	0.182126	0.123146	0.123146	E2F3_+_+
3012	E2F3_+_(2931r)	E2F3_+_(1453g)	E2F3	False	chr10:91163858-91164358	PCGF5	0.0688179	0.257809	0.0177419	0.0177419	0.299722	1	0.371986	0.111492	0.111492	E2F3_+_+
3013	E2F3_+_(2931r)	E2F3_+_(1453g)	E2F3	False	chr8:73174239-73174739	SBSPON	0.186229	0.0767859	0.0142998	0.0142998	1.53458	1	0.0796847	0.122283	0.122283	E2F3_+_+
3014	E2F3_+_(2931r)	E2F3_+_(1453g)	E2F3	False	chr19:57664332-57664832	ZNF549	0.051398	0.217863	0.0111977	0.0111977	0.594472	1	0.363717	0.216219	0.216219	E2F3_+_+
3015	E2F3_+_(2931r)	E2F3_+_(1453g)	E2F3	False	chr19:57411371-57411871	ZNF549	0.0466907	0.224463	0.0104804	0.0104804	0.594472	1	0.363717	0.216219	0.216219	E2F3_+_+
3016	E2F3_+_(2931r)	E2F3_+_(1453g)	E2F3	False	chr3:38453004-38453504	EXOG	0.0333998	0.177363	0.00592388	0.00592388	0.822385	1	0.453136	0.372652	0.372652	E2F3_+_+
3017	E2F3_+_(2931r)	E2F3_+_(1453g)	E2F3	False	chr3:38651132-38651632	EXOG	0.0525437	0.21263	0.0111723	0.0111723	0.822385	1	0.453136	0.372652	0.372652	E2F3_+_+
3018	E2F3_+_(2931r)	E2F3_+_(1453g)	E2F3	False	chr1:110084554-110085054	ALX3	0.0759912	0.316745	0.0240698	0.0240698	0.349466	1	0.230585	0.0805814	0.0805814	E2F3_+_+
3019	E2F3_+_(2931r)	E2F3_+_(1453g)	E2F3	False	chr3:11186833-11187333	SLC6A1	0.073728	0.108844	0.00802485	0.00802485	0.339906	1	0.16396	0.0557308	0.0557308	E2F3_+_+
3020	E2F3_+_(2931r)	E2F3_+_(1453g)	E2F3	False	chr3:11059434-11059934	SLC6A1	0.09408	0.117872	0.0110894	0.0110894	0.339906	1	0.16396	0.0557308	0.0557308	E2F3_+_+
3021	E2F3_+_(2931r)	E2F3_+_(1453g)	E2F3	False	chr7:141700822-141701322	AGK	0.105045	0.291855	0.0306579	0.0306579	0.789273	1	0.449513	0.354789	0.354789	E2F3_+_+
3022	E2F3_+_(2931r)	E2F3_+_(1453g)	E2F3	False	chr16:11254470-11254970	RMI2	0.0215588	0.187039	0.00403234	0.00403234	0.627072	1	0.24782	0.155401	0.155401	E2F3_+_+
3023	E2F3_+_(2931r)	E2F3_+_(1453g)	E2F3	False	chr7:4631519-4632019	FOXK1	0.0238549	0.341292	0.00814148	0.00814148	0.486405	1	0.514682	0.250344	0.250344	E2F3_+_+
3024	E2F3_+_(2931r)	E2F3_+_(1453g)	E2F3	False	chr7:4683805-4684305	FOXK1	0.054443	0.477037	0.0259714	0.0259714	0.486405	1	0.514682	0.250344	0.250344	E2F3_+_+
3025	E2F3_+_(2931r)	E2F3_+_(1453g)	E2F3	False	chr2:105745237-105745737	NCK2	0.0444818	0.167856	0.00746654	0.00746654	0.935462	1	0.414054	0.387332	0.387332	E2F3_+_+
3026	E2F3_+_(2931r)	E2F3_+_(1453g)	E2F3	False	chr14:21477364-21477864	RAB2B	0.0291872	0.117817	0.00343875	0.00343875	0.309954	1	0.40118	0.124347	0.124347	E2F3_+_+
3027	E2F3_+_(2931r)	E2F3_+_(1453g)	E2F3	False	chr10:102230330-102230830	LDB1	0.0372523	0.174877	0.00651455	0.00651455	0.468479	1	0.398288	0.186589	0.186589	E2F3_+_+
3028	E2F3_+_(2931r)	E2F3_+_(1453g)	E2F3	False	chr10:102242036-102242536	LDB1	0.0407352	0.287878	0.0117268	0.0117268	0.468479	1	0.398288	0.186589	0.186589	E2F3_+_+
3029	E2F3_+_(2931r)	E2F3_+_(1453g)	E2F3	False	chr6:166626380-166626880	RPS6KA2	0.0507582	0.411271	0.0208754	0.0208754	0.300693	1	0.374504	0.112611	0.112611	E2F3_+_+
3030	E2F3_+_(2931r)	E2F3_+_(1453g)	E2F3	False	chr6:166775127-166775627	RPS6KA2	0.0383388	0.399821	0.0153287	0.0153287	0.300693	1	0.374504	0.112611	0.112611	E2F3_+_+
3031	E2F3_+_(2931r)	E2F3_+_(1453g)	E2F3	False	chr9:35071261-35071761	UNC13B	0.0143381	0.299891	0.00429988	0.00429988	0.613587	1	0.424396	0.260404	0.260404	E2F3_+_+
3032	E2F3_+_(2931r)	E2F3_+_(1453g)	E2F3	False	chr1:17119249-17119749	CROCC	0.0422878	0.319867	0.0135265	0.0135265	0.288877	1	0.373211	0.107812	0.107812	E2F3_+_+
3033	E2F3_+_(2931r)	E2F3_+_(1453g)	E2F3	False	chr16:21188625-21189125	TMEM159	0.0922527	0.128639	0.0118673	0.0118673	0.309064	1	0.238256	0.0736363	0.0736363	E2F3_+_+
3034	E2F3_+_(2931r)	E2F3_+_(1453g)	E2F3	False	chr7:102433739-102434239	POLR2J3	0.0711598	0.242382	0.0172479	0.0172479	0.300813	1	0.472077	0.142007	0.142007	E2F3_+_+
3035	E2F3_+_(2931r)	E2F3_+_(1453g)	E2F3	False	chr3:141874857-141875357	ATP1B3	0.115504	0.434212	0.050153	0.050153	0.317241	1	0.462225	0.146637	0.146637	E2F3_+_+
3036	E2F3_+_(2931r)	E2F3_+_(1453g)	E2F3	False	chr16:29996441-29996941	HIRIP3	0.0400757	0.195989	0.0078544	0.0078544	0.298395	1	0.211026	0.062969	0.062969	E2F3_+_+
3037	E2F3_+_(2931r)	E2F3_+_(1453g)	E2F3	False	chr1:31162594-31163094	ZCCHC17	0.0343053	0.203916	0.0069954	0.0069954	0.321622	1	0.495457	0.15935	0.15935	E2F3_+_+
3038	E2F3_+_(2931r)	E2F3_+_(1453g)	E2F3	False	chr5:171316355-171316855	RANBP17	0.0173933	0.22539	0.00392026	0.00392026	0.813008	1	0.539745	0.438817	0.438817	E2F3_+_+
3039	E2F3_+_(2931r)	E2F3_+_(1453g)	E2F3	False	chr5:171420389-171420889	RANBP17	0.015933	0.148794	0.00237074	0.00237074	0.813008	1	0.539745	0.438817	0.438817	E2F3_+_+
3040	E2F3_+_(2931r)	E2F3_+_(1453g)	E2F3	False	chr17:38718536-38719036	PIP4K2B	0.0116419	0.0507929	0.000591326	0.000591326	0.665197	1	0.366344	0.243691	0.243691	E2F3_+_+
3041	E2F3_+_(2931r)	E2F3_+_(1453g)	E2F3	False	chr17:38676979-38677479	PIP4K2B	0.0082421	0.203584	0.00167796	0.00167796	0.665197	1	0.366344	0.243691	0.243691	E2F3_+_+
3042	E2F3_+_(2931r)	E2F3_+_(1453g)	E2F3	False	chr17:38735031-38735531	PIP4K2B	0.0148209	0.0613271	0.000908924	0.000908924	0.665197	1	0.366344	0.243691	0.243691	E2F3_+_+
3043	E2F3_+_(2931r)	E2F3_+_(1453g)	E2F3	False	chr17:38749045-38749545	PIP4K2B	0.00558688	0.0503796	0.000281465	0.000281465	0.665197	1	0.366344	0.243691	0.243691	E2F3_+_+
3044	E2F3_+_(2931r)	E2F3_+_(1453g)	E2F3	False	chr5:129906284-129906784	CHSY3	0.167795	0.449496	0.0754231	0.0754231	0.37301	1	0.39648	0.147891	0.147891	E2F3_+_+
3045	E2F3_+_(2931r)	E2F3_+_(1453g)	E2F3	False	chr5:129905003-129905503	CHSY3	0.0487809	0.114583	0.00558946	0.00558946	0.37301	1	0.39648	0.147891	0.147891	E2F3_+_+
3046	E2F3_+_(2931r)	E2F3_+_(1453g)	E2F3	False	chr2:227164690-227165190	COL4A4	0.0494505	0.113384	0.00560689	0.00560689	0.442567	1	0.184595	0.0816954	0.0816954	E2F3_+_+
3047	E2F3_+_(2931r)	E2F3_+_(1453g)	E2F3	False	chrX:119758973-119759473	UPF3B	0.0712714	0.305668	0.0217854	0.0217854	2.08598	1	0.467374	0.974931	0.974931	E2F3_+_+
3048	E2F3_+_(2931r)	E2F3_+_(1453g)	E2F3	False	chrX:119692326-119692826	UPF3B	0.0371864	0.193253	0.00718636	0.00718636	2.08598	1	0.467374	0.974931	0.974931	E2F3_+_+
3049	E2F3_+_(2931r)	E2F3_+_(1453g)	E2F3	False	chr2:202377361-202377861	BMPR2	0.0976308	0.452429	0.0441709	0.0441709	1.14829	1	0.620685	0.712724	0.712724	E2F3_+_+
3050	E2F3_+_(2931r)	E2F3_+_(1453g)	E2F3	False	chr20:63069744-63070244	DIDO1	0.0123836	0.281717	0.00348866	0.00348866	1.77141	1	0.57172	1.01275	1.01275	E2F3_+_+
3051	E2F3_+_(2931r)	E2F3_+_(1453g)	E2F3	False	chr20:62760301-62760801	DIDO1	0.00896482	0.114638	0.00102771	0.00102771	1.77141	1	0.57172	1.01275	1.01275	E2F3_+_+
3052	E2F3_+_(2931r)	E2F3_+_(1453g)	E2F3	False	chr20:62862407-62862907	DIDO1	0.010925	0.279113	0.0030493	0.0030493	1.77141	1	0.57172	1.01275	1.01275	E2F3_+_+
3053	E2F3_+_(2931r)	E2F3_+_(1453g)	E2F3	False	chr3:33218703-33219203	GLB1	0.0403551	0.115412	0.00465748	0.00465748	0.335137	1	0.400182	0.134116	0.134116	E2F3_+_+
3054	E2F3_+_(2931r)	E2F3_+_(1453g)	E2F3	False	chr9:23826155-23826655	ELAVL2	0.269365	0.317105	0.0854167	0.0854167	0.331068	1	0.0902479	0.0298782	0.0298782	E2F3_+_+
3055	E2F3_+_(2931r)	E2F3_+_(1453g)	E2F3	False	chr9:23820624-23821124	ELAVL2	0.19731	0.335787	0.0662541	0.0662541	0.331068	1	0.0902479	0.0298782	0.0298782	E2F3_+_+
3056	E2F3_+_(2931r)	E2F3_+_(1453g)	E2F3	False	chr9:23821564-23822064	ELAVL2	0.155401	0.2799	0.0434967	0.0434967	0.331068	1	0.0902479	0.0298782	0.0298782	E2F3_+_+
3057	E2F3_+_(2931r)	E2F3_+_(1453g)	E2F3	False	chr8:10334124-10334624	MSRA	0.0351029	0.165123	0.0057963	0.0057963	1.37104	1	0.424246	0.58166	0.58166	E2F3_+_+
3058	E2F3_+_(2931r)	E2F3_+_(1453g)	E2F3	False	chr8:9906631-9907131	MSRA	0.047671	0.161205	0.00768483	0.00768483	1.37104	1	0.424246	0.58166	0.58166	E2F3_+_+
3059	E2F3_+_(2931r)	E2F3_+_(1453g)	E2F3	False	chrX:33211329-33211829	DMD	0.368259	0.367151	0.135207	0.135207	0.623488	1	0.265209	0.165355	0.165355	E2F3_+_+
3060	E2F3_+_(2931r)	E2F3_+_(1453g)	E2F3	False	chr13:23374859-23375359	SACS	0.0161853	0.146313	0.00236811	0.00236811	2.09134	1	0.522454	1.09263	1.09263	E2F3_+_+
3061	E2F3_+_(2931r)	E2F3_+_(1453g)	E2F3	False	chr6:33297777-33298277	DAXX	0.010678	0.106622	0.00113851	0.00113851	2.78549	1	0.306815	0.854631	0.854631	E2F3_+_+
3062	E2F3_+_(2931r)	E2F3_+_(1453g)	E2F3	False	chr6:33288481-33288981	DAXX	0.0474014	0.223335	0.0105864	0.0105864	2.78549	1	0.306815	0.854631	0.854631	E2F3_+_+
3063	E2F3_+_(2931r)	E2F3_+_(1453g)	E2F3	False	chr6:31738586-31739086	HSPA1L	0.0137487	0.0812431	0.00111698	0.00111698	0.294346	1	0.157449	0.0463443	0.0463443	E2F3_+_+
3064	E2F3_+_(2931r)	E2F3_+_(1453g)	E2F3	False	chr10:77638247-77638747	KCNMA1	0.0314859	0.351017	0.0110521	0.0110521	0.395477	1	0.327995	0.129714	0.129714	E2F3_+_+
3065	E2F3_+_(2931r)	E2F3_+_(1453g)	E2F3	False	chr2:27264317-27264817	EIF2B4	0.0155186	0.0829613	0.00128744	0.00128744	0.975856	1	0.315347	0.307733	0.307733	E2F3_+_+
3066	E2F3_+_(2931r)	E2F3_+_(1453g)	E2F3	False	chr2:27264977-27265477	EIF2B4	0.0854487	0.282299	0.0241221	0.0241221	0.975856	1	0.315347	0.307733	0.307733	E2F3_+_+
3067	E2F3_+_(2931r)	E2F3_+_(1453g)	E2F3	False	chr2:27306593-27307093	EIF2B4	0.0258592	0.188255	0.00486812	0.00486812	0.975856	1	0.315347	0.307733	0.307733	E2F3_+_+
3068	E2F3_+_(2931r)	E2F3_+_(1453g)	E2F3	False	chr19:50427914-50428414	POLD1	0.0145816	0.0652312	0.000951172	0.000951172	2.84266	1	0.286188	0.813536	0.813536	E2F3_+_+
3069	E2F3_+_(2931r)	E2F3_+_(1453g)	E2F3	False	chr19:50326021-50326521	POLD1	0.0103708	0.0532847	0.000552604	0.000552604	2.84266	1	0.286188	0.813536	0.813536	E2F3_+_+
3070	E2F3_+_(2931r)	E2F3_+_(1453g)	E2F3	False	chr10:96044121-96044621	CCNJ	0.240964	0.258196	0.0622159	0.0622159	0.599861	1	0.264932	0.158922	0.158922	E2F3_+_+
3071	E2F3_+_(2931r)	E2F3_+_(1453g)	E2F3	False	chr10:96130283-96130783	CCNJ	0.0810803	0.0679981	0.00551331	0.00551331	0.599861	1	0.264932	0.158922	0.158922	E2F3_+_+
3072	E2F3_+_(2931r)	E2F3_+_(1453g)	E2F3	False	chr10:96089459-96089959	CCNJ	0.165319	0.233401	0.0385858	0.0385858	0.599861	1	0.264932	0.158922	0.158922	E2F3_+_+
3073	E2F3_+_(2931r)	E2F3_+_(1453g)	E2F3	False	chr17:44987282-44987782	EFTUD2	0.0191864	0.100131	0.00192115	0.00192115	1.61425	1	0.38647	0.623858	0.623858	E2F3_+_+
3074	E2F3_+_(2931r)	E2F3_+_(1453g)	E2F3	False	chr17:44911061-44911561	EFTUD2	0.0148871	0.113797	0.00169411	0.00169411	1.61425	1	0.38647	0.623858	0.623858	E2F3_+_+
3075	E2F3_+_(2931r)	E2F3_+_(1453g)	E2F3	False	chr17:44959765-44960265	EFTUD2	0.00412322	0.0891199	0.000367461	0.000367461	1.61425	1	0.38647	0.623858	0.623858	E2F3_+_+
3076	E2F3_+_(2931r)	E2F3_+_(1453g)	E2F3	False	chr1:67833467-67833967	GNG12	0.018752	0.153745	0.00288303	0.00288303	1.06737	1	0.516927	0.55175	0.55175	E2F3_+_+
3077	E2F3_+_(2931r)	E2F3_+_(1453g)	E2F3	False	chr1:67832002-67832502	GNG12	0.052464	0.329381	0.0172806	0.0172806	1.06737	1	0.516927	0.55175	0.55175	E2F3_+_+
3078	E2F3_+_(2931r)	E2F3_+_(1453g)	E2F3	False	chr2:99488857-99489357	REV1	0.130876	0.416935	0.0545668	0.0545668	0.524114	1	0.579997	0.303984	0.303984	E2F3_+_+
3079	E2F3_+_(2931r)	E2F3_+_(1453g)	E2F3	False	chr2:99559045-99559545	REV1	0.0388696	0.165147	0.00641921	0.00641921	0.524114	1	0.579997	0.303984	0.303984	E2F3_+_+
3080	E2F3_+_(2931r)	E2F3_+_(1453g)	E2F3	False	chr17:40035050-40035550	GSDMB	0.0200705	0.142854	0.00286716	0.00286716	0.901374	1	0.328002	0.295652	0.295652	E2F3_+_+
3081	E2F3_+_(2931r)	E2F3_+_(1453g)	E2F3	False	chr17:40063176-40063676	GSDMB	0.054323	0.160271	0.00870637	0.00870637	0.901374	1	0.328002	0.295652	0.295652	E2F3_+_+
3082	E2F3_+_(2931r)	E2F3_+_(1453g)	E2F3	False	chr6:136921906-136922406	MAP3K5	0.0265472	0.0837375	0.002223	0.002223	0.753313	1	0.354199	0.266823	0.266823	E2F3_+_+
3083	E2F3_+_(2931r)	E2F3_+_(1453g)	E2F3	False	chr6:136791270-136791770	MAP3K5	0.131504	0.268022	0.035246	0.035246	0.753313	1	0.354199	0.266823	0.266823	E2F3_+_+
3084	E2F3_+_(2931r)	E2F3_+_(1453g)	E2F3	False	chr6:136550255-136550755	MAP3K5	0.0291412	0.156255	0.00455347	0.00455347	0.753313	1	0.354199	0.266823	0.266823	E2F3_+_+
3085	E2F3_+_(2931r)	E2F3_+_(1453g)	E2F3	False	chr4:2755625-2756125	SH3BP2	0.0518306	0.185607	0.00962011	0.00962011	1.90604	1	0.340281	0.64859	0.64859	E2F3_+_+
3086	E2F3_+_(2931r)	E2F3_+_(1453g)	E2F3	False	chr16:18925566-18926066	SMG1	0.0832629	0.386717	0.0321992	0.0321992	1.36484	1	0.628631	0.85798	0.85798	E2F3_+_+
3087	E2F3_+_(2931r)	E2F3_+_(1453g)	E2F3	False	chr16:18969194-18969694	SMG1	0.0546471	0.369852	0.0202113	0.0202113	1.36484	1	0.628631	0.85798	0.85798	E2F3_+_+
3088	E2F3_+_(2931r)	E2F3_+_(1453g)	E2F3	False	chr17:17495046-17495546	NT5M	0.0134978	0.0680666	0.000918747	0.000918747	0.710106	1	0.248825	0.176692	0.176692	E2F3_+_+
3089	E2F3_+_(2931r)	E2F3_+_(1453g)	E2F3	False	chr12:128266114-128266614	TMEM132C	0.0730938	0.405487	0.0296386	0.0296386	0.834463	1	0.298568	0.249144	0.249144	E2F3_+_+
3090	E2F3_+_(2931r)	E2F3_+_(1453g)	E2F3	False	chr12:91327083-91327583	DCN	0.0288281	0.497157	0.0143321	0.0143321	0.378242	1	0.312419	0.11817	0.11817	E2F3_+_+
3091	E2F3_+_(2931r)	E2F3_+_(1453g)	E2F3	False	chr12:91109212-91109712	DCN	0.0583839	0.537013	0.0313529	0.0313529	0.378242	1	0.312419	0.11817	0.11817	E2F3_+_+
3092	E2F3_+_(2931r)	E2F3_+_(1453g)	E2F3	False	chr4:107196194-107196694	DKK2	0.0578997	0.396345	0.0229483	0.0229483	0.593694	1	0.268058	0.159144	0.159144	E2F3_+_+
3093	E2F3_+_(2931r)	E2F3_+_(1453g)	E2F3	False	chr2:106104293-106104793	UXS1	0.0646001	0.258757	0.0167157	0.0167157	0.924002	1	0.474807	0.438723	0.438723	E2F3_+_+
3094	E2F3_+_(2931r)	E2F3_+_(1453g)	E2F3	False	chr2:106065378-106065878	UXS1	0.0175301	0.0574817	0.00100766	0.00100766	0.924002	1	0.474807	0.438723	0.438723	E2F3_+_+
3095	E2F3_+_(2931r)	E2F3_+_(1453g)	E2F3	False	chr10:92239542-92240042	MARCH5	0.0609296	0.2397	0.0146048	0.0146048	0.806221	1	0.479736	0.386773	0.386773	E2F3_+_+
3096	E2F3_+_(2931r)	E2F3_+_(1453g)	E2F3	False	chr16:67326564-67327064	LRRC36	0.0136341	0.0520655	0.000709864	0.000709864	0.356469	1	0.110291	0.0393155	0.0393155	E2F3_+_+
3097	E2F3_+_(2931r)	E2F3_+_(1453g)	E2F3	False	chr16:67394516-67395016	LRRC36	0.00510315	0.0545869	0.000278565	0.000278565	0.356469	1	0.110291	0.0393155	0.0393155	E2F3_+_+
3098	E2F3_+_(2931r)	E2F3_+_(1453g)	E2F3	False	chr11:125141676-125142176	TMEM218	0.0195251	0.0555825	0.00108525	0.00108525	1.13819	1	0.267259	0.304192	0.304192	E2F3_+_+
3099	E2F3_+_(2931r)	E2F3_+_(1453g)	E2F3	False	chr11:125165515-125166015	TMEM218	0.0128108	0.0900521	0.00115364	0.00115364	1.13819	1	0.267259	0.304192	0.304192	E2F3_+_+
3100	E2F3_+_(2931r)	E2F3_+_(1453g)	E2F3	False	chr14:60723510-60724010	SIX4	0.0138586	0.175016	0.00242547	0.00242547	0.995944	1	0.418363	0.416667	0.416667	E2F3_+_+
3101	E2F3_+_(2931r)	E2F3_+_(1453g)	E2F3	False	chr14:60648264-60648764	SIX4	0.0148116	0.143406	0.00212408	0.00212408	0.995944	1	0.418363	0.416667	0.416667	E2F3_+_+
3102	E2F3_+_(2931r)	E2F3_+_(1453g)	E2F3	False	chr14:60652217-60652717	SIX4	0.0125156	0.15121	0.00189248	0.00189248	0.995944	1	0.418363	0.416667	0.416667	E2F3_+_+
3103	E2F3_+_(2931r)	E2F3_+_(1453g)	E2F3	False	chr14:60647700-60648200	SIX4	0.0230547	0.20296	0.00467917	0.00467917	0.995944	1	0.418363	0.416667	0.416667	E2F3_+_+
3104	E2F3_+_(2931r)	E2F3_+_(1453g)	E2F3	False	chr12:121658743-121659243	SETD1B	0.0570255	0.281572	0.0160568	0.0160568	0.613265	1	0.357193	0.219054	0.219054	E2F3_+_+
3105	E2F3_+_(2931r)	E2F3_+_(1453g)	E2F3	False	chr12:121800390-121800890	SETD1B	0.018349	0.146031	0.00267953	0.00267953	0.613265	1	0.357193	0.219054	0.219054	E2F3_+_+
3106	E2F3_+_(2931r)	E2F3_+_(1453g)	E2F3	False	chr12:121924637-121925137	SETD1B	0.0303638	0.197003	0.00598175	0.00598175	0.613265	1	0.357193	0.219054	0.219054	E2F3_+_+
3107	E2F3_+_(2931r)	E2F3_+_(1453g)	E2F3	False	chr12:121804698-121805198	SETD1B	0.0136923	0.214283	0.00293403	0.00293403	0.613265	1	0.357193	0.219054	0.219054	E2F3_+_+
3108	E2F3_+_(2931r)	E2F3_+_(1453g)	E2F3	False	chr6:33193103-33193603	RGL2	0.0146472	0.113846	0.00166753	0.00166753	0.292461	1	0.273607	0.0800195	0.0800195	E2F3_+_+
3109	E2F3_+_(2931r)	E2F3_+_(1453g)	E2F3	False	chr19:52095048-52095548	ZNF616	0.0261	0.219225	0.00572179	0.00572179	0.348027	1	0.343055	0.119392	0.119392	E2F3_+_+
3110	E2F3_+_(2931r)	E2F3_+_(1453g)	E2F3	False	chr19:52139137-52139637	ZNF616	0.0494279	0.0820687	0.00405648	0.00405648	0.348027	1	0.343055	0.119392	0.119392	E2F3_+_+
3111	E2F3_+_(2931r)	E2F3_+_(1453g)	E2F3	False	chr19:52269836-52270336	ZNF616	0.0309259	0.196341	0.00607204	0.00607204	0.348027	1	0.343055	0.119392	0.119392	E2F3_+_+
3112	E2F3_+_(2931r)	E2F3_+_(1453g)	E2F3	False	chr19:39156347-39156847	PAK4	0.101912	0.310886	0.0316829	0.0316829	0.290738	1	0.362859	0.105497	0.105497	E2F3_+_+
3113	E2F3_+_(2931r)	E2F3_+_(1453g)	E2F3	False	chr4:88283391-88283891	PPM1K	0.0386982	0.096556	0.00373654	0.00373654	0.357302	1	0.482297	0.172326	0.172326	E2F3_+_+
3114	E2F3_+_(2931r)	E2F3_+_(1453g)	E2F3	False	chr11:78079054-78079554	ALG8	0.0955687	0.332303	0.0317578	0.0317578	0.327955	1	0.421808	0.138334	0.138334	E2F3_+_+
3115	E2F3_+_(2931r)	E2F3_+_(1453g)	E2F3	False	chr11:77994023-77994523	ALG8	0.0476226	0.236316	0.011254	0.011254	0.327955	1	0.421808	0.138334	0.138334	E2F3_+_+
3116	E2F3_+_(2931r)	E2F3_+_(1453g)	E2F3	False	chr4:140497853-140498353	ELMOD2	0.0508029	0.106414	0.00540615	0.00540615	1.89033	1	0.527312	0.996793	0.996793	E2F3_+_+
3117	E2F3_+_(2931r)	E2F3_+_(1453g)	E2F3	False	chr4:140427432-140427932	ELMOD2	0.0702533	0.17174	0.0120653	0.0120653	1.89033	1	0.527312	0.996793	0.996793	E2F3_+_+
3118	E2F3_+_(2931r)	E2F3_+_(1453g)	E2F3	False	chr4:140426872-140427372	ELMOD2	0.0849715	0.147428	0.0125272	0.0125272	1.89033	1	0.527312	0.996793	0.996793	E2F3_+_+
3119	E2F3_+_(2931r)	E2F3_+_(1453g)	E2F3	False	chr19:36421432-36421932	ZNF566	0.0358932	0.0741395	0.0026611	0.0026611	0.340604	1	0.413272	0.140762	0.140762	E2F3_+_+
3120	E2F3_+_(2931r)	E2F3_+_(1453g)	E2F3	False	chr1:11273448-11273948	MTOR	0.0160424	0.261687	0.00419808	0.00419808	0.993022	1	0.511402	0.507833	0.507833	E2F3_+_+
3121	E2F3_+_(2931r)	E2F3_+_(1453g)	E2F3	False	chr1:11060411-11060911	MTOR	0.0246731	0.267319	0.00659559	0.00659559	0.993022	1	0.511402	0.507833	0.507833	E2F3_+_+
3122	E2F3_+_(2931r)	E2F3_+_(1453g)	E2F3	False	chr17:81254975-81255475	CEP131	0.0129906	0.120168	0.00156106	0.00156106	0.324603	1	0.279919	0.0908627	0.0908627	E2F3_+_+
3123	E2F3_+_(2931r)	E2F3_+_(1453g)	E2F3	False	chr20:4823428-4823928	RASSF2	0.0694783	0.212522	0.0147656	0.0147656	0.341864	1	0.270654	0.0925268	0.0925268	E2F3_+_+
3124	E2F3_+_(2931r)	E2F3_+_(1453g)	E2F3	False	chr5:138241629-138242129	NME5	0.0691847	0.133248	0.00921874	0.00921874	0.345438	1	0.0965999	0.0333693	0.0333693	E2F3_+_+
3125	E2F3_+_(2931r)	E2F3_+_(1453g)	E2F3	False	chr5:138274335-138274835	NME5	0.0758287	0.148914	0.0112919	0.0112919	0.345438	1	0.0965999	0.0333693	0.0333693	E2F3_+_+
3126	E2F3_+_(2931r)	E2F3_+_(1453g)	E2F3	False	chr15:75842503-75843003	FBXO22	0.0681339	0.318593	0.021707	0.021707	4.47538	1	0.519407	2.32454	2.32454	E2F3_+_+
3127	E2F3_+_(2931r)	E2F3_+_(1453g)	E2F3	False	chr20:5911200-5911700	MCM8	0.0432674	0.133219	0.00576404	0.00576404	0.465276	1	0.387251	0.180178	0.180178	E2F3_+_+
3128	E2F3_+_(2931r)	E2F3_+_(1453g)	E2F3	False	chr2:118148732-118149232	CCDC93	0.0292742	0.0906523	0.00265377	0.00265377	1.36639	1	0.526974	0.72005	0.72005	E2F3_+_+
3129	E2F3_+_(2931r)	E2F3_+_(1453g)	E2F3	False	chr14:93938796-93939296	IFI27L1	0.0462493	0.152985	0.00707547	0.00707547	0.832871	1	0.234964	0.195695	0.195695	E2F3_+_+
3130	E2F3_+_(2931r)	E2F3_+_(1453g)	E2F3	False	chr14:93939538-93940038	IFI27L1	0.0413189	0.13594	0.00561691	0.00561691	0.832871	1	0.234964	0.195695	0.195695	E2F3_+_+
3131	E2F3_+_(2931r)	E2F3_+_(1453g)	E2F3	False	chr14:94175301-94175801	IFI27L1	0.046659	0.185399	0.00865053	0.00865053	0.832871	1	0.234964	0.195695	0.195695	E2F3_+_+
3132	E2F3_+_(2931r)	E2F3_+_(1453g)	E2F3	False	chr20:21510363-21510863	XRN2	0.0560509	0.313802	0.0175889	0.0175889	0.326843	1	0.621524	0.203141	0.203141	E2F3_+_+
3133	E2F3_+_(2931r)	E2F3_+_(1453g)	E2F3	False	chr8:17577424-17577924	SLC7A2	0.0186953	0.0937427	0.00175255	0.00175255	0.498074	1	0.41835	0.208369	0.208369	E2F3_+_+
3134	E2F3_+_(2931r)	E2F3_+_(1453g)	E2F3	False	chr8:140512367-140512867	AGO2	0.0123164	0.228327	0.00281217	0.00281217	0.702959	1	0.593233	0.417019	0.417019	E2F3_+_+
3135	E2F3_+_(2931r)	E2F3_+_(1453g)	E2F3	False	chr8:140596921-140597421	AGO2	0.0170801	0.135612	0.00231627	0.00231627	0.702959	1	0.593233	0.417019	0.417019	E2F3_+_+
3136	E2F3_+_(2931r)	E2F3_+_(1453g)	E2F3	False	chr8:140393733-140394233	AGO2	0.032831	0.372842	0.0122408	0.0122408	0.702959	1	0.593233	0.417019	0.417019	E2F3_+_+
3137	E2F3_+_(2931r)	E2F3_+_(1453g)	E2F3	False	chr4:77863237-77863737	CNOT6L	0.0221208	0.0774401	0.00171304	0.00171304	0.756746	1	0.578373	0.437682	0.437682	E2F3_+_+
3138	E2F3_+_(2931r)	E2F3_+_(1453g)	E2F3	False	chr4:77819191-77819691	CNOT6L	0.0269573	0.0707319	0.00190674	0.00190674	0.756746	1	0.578373	0.437682	0.437682	E2F3_+_+
3139	E2F3_+_(2931r)	E2F3_+_(1453g)	E2F3	False	chr6:28137125-28137625	ZKSCAN4	0.0155798	0.0640784	0.000998327	0.000998327	0.368177	1	0.202355	0.0745025	0.0745025	E2F3_+_+
3140	E2F3_+_(2931r)	E2F3_+_(1453g)	E2F3	False	chr6:28259031-28259531	ZKSCAN4	0.0301804	0.125577	0.00378997	0.00378997	0.368177	1	0.202355	0.0745025	0.0745025	E2F3_+_+
3141	E2F3_+_(2931r)	E2F3_+_(1453g)	E2F3	False	chr19:48660737-48661237	BCAT2	0.0189132	0.150949	0.00285493	0.00285493	0.425038	1	0.217966	0.0926436	0.0926436	E2F3_+_+
3142	E2F3_+_(2931r)	E2F3_+_(1453g)	E2F3	False	chr7:138980640-138981140	KIAA1549	0.128137	0.477668	0.0612068	0.0612068	0.350724	1	0.452616	0.158744	0.158744	E2F3_+_+
3143	E2F3_+_(2931r)	E2F3_+_(1453g)	E2F3	False	chr5:138177801-138178301	CDC23	0.0214618	0.0885653	0.00190077	0.00190077	0.375525	1	0.435518	0.163548	0.163548	E2F3_+_+
3144	E2F3_+_(2931r)	E2F3_+_(1453g)	E2F3	False	chr5:138353255-138353755	CDC23	0.0470948	0.216715	0.0102062	0.0102062	0.375525	1	0.435518	0.163548	0.163548	E2F3_+_+
3145	E2F3_+_(2931r)	E2F3_+_(1453g)	E2F3	False	chr16:1309893-1310393	UBE2I	0.0623606	0.416	0.025942	0.025942	0.315274	1	0.475931	0.150049	0.150049	E2F3_+_+
3146	E2F3_+_(2931r)	E2F3_+_(1453g)	E2F3	False	chr6:45424061-45424561	SUPT3H	0.0694922	0.545321	0.0378956	0.0378956	0.368089	1	0.529258	0.194814	0.194814	E2F3_+_+
3147	E2F3_+_(2931r)	E2F3_+_(1453g)	E2F3	False	chr6:45423536-45424036	SUPT3H	0.0366579	0.310596	0.0113858	0.0113858	0.368089	1	0.529258	0.194814	0.194814	E2F3_+_+
3148	E2F3_+_(2931r)	E2F3_+_(1453g)	E2F3	False	chr3:11770722-11771222	TAMM41	0.0307522	0.131241	0.00403597	0.00403597	0.383639	1	0.418868	0.160694	0.160694	E2F3_+_+
3149	E2F3_+_(2931r)	E2F3_+_(1453g)	E2F3	False	chr22:30246308-30246808	RNF215	0.0118655	0.168989	0.00200515	0.00200515	0.495739	1	0.273708	0.135688	0.135688	E2F3_+_+
3150	E2F3_+_(2931r)	E2F3_+_(1453g)	E2F3	False	chr22:30241529-30242029	RNF215	0.0131327	0.115922	0.00152237	0.00152237	0.495739	1	0.273708	0.135688	0.135688	E2F3_+_+
3151	E2F3_+_(2931r)	E2F3_+_(1453g)	E2F3	False	chr1:19288563-19289063	SLC66A1	0.0498622	0.144482	0.00720419	0.00720419	0.427645	1	0.175344	0.0749849	0.0749849	E2F3_+_+
3152	E2F3_+_(2931r)	E2F3_+_(1453g)	E2F3	False	chr2:61887886-61888386	FAM161A	0.0294127	0.12126	0.00356658	0.00356658	1.05683	1	0.388841	0.410939	0.410939	E2F3_+_+
3153	E2F3_+_(2931r)	E2F3_+_(1453g)	E2F3	False	chr1:222589645-222590145	AIDA	0.0338007	0.205363	0.0069414	0.0069414	0.488895	1	0.480802	0.235062	0.235062	E2F3_+_+
3154	E2F3_+_(2931r)	E2F3_+_(1453g)	E2F3	False	chr2:97697184-97697684	TMEM131	0.0304166	0.257574	0.00783454	0.00783454	0.531395	1	0.620553	0.329758	0.329758	E2F3_+_+
3155	E2F3_+_(2931r)	E2F3_+_(1453g)	E2F3	False	chr2:98086841-98087341	TMEM131	0.0204727	0.218764	0.00447868	0.00447868	0.531395	1	0.620553	0.329758	0.329758	E2F3_+_+
3156	E2F3_+_(2931r)	E2F3_+_(1453g)	E2F3	False	chr2:98081830-98082330	TMEM131	0.0144299	0.0913354	0.00131796	0.00131796	0.531395	1	0.620553	0.329758	0.329758	E2F3_+_+
3157	E2F3_+_(2931r)	E2F3_+_(1453g)	E2F3	False	chr2:97806660-97807160	TMEM131	0.0267469	0.198513	0.00530962	0.00530962	0.531395	1	0.620553	0.329758	0.329758	E2F3_+_+
3158	E2F3_+_(2931r)	E2F3_+_(1453g)	E2F3	False	chr16:680973-681473	RHOT2	0.025864	0.324837	0.0084016	0.0084016	0.499498	1	0.33198	0.165823	0.165823	E2F3_+_+
3159	E2F3_+_(2931r)	E2F3_+_(1453g)	E2F3	False	chr18:74290499-74290999	TIMM21	0.0405846	0.0500442	0.00203102	0.00203102	0.811064	1	0.40227	0.326266	0.326266	E2F3_+_+
3160	E2F3_+_(2931r)	E2F3_+_(1453g)	E2F3	False	chr1:206909143-206909643	YOD1	0.196482	0.222183	0.0436549	0.0436549	0.504643	1	0.305248	0.154041	0.154041	E2F3_+_+
3161	E2F3_+_(2931r)	E2F3_+_(1453g)	E2F3	False	chr7:100130894-100131394	COPS6	0.00546262	0.0553915	0.000302583	0.000302583	0.365331	1	0.284596	0.103972	0.103972	E2F3_+_+
3162	E2F3_+_(2931r)	E2F3_+_(1453g)	E2F3	False	chr7:100176626-100177126	COPS6	0.0198651	0.175638	0.00348906	0.00348906	0.365331	1	0.284596	0.103972	0.103972	E2F3_+_+
3163	E2F3_+_(2931r)	E2F3_+_(1453g)	E2F3	False	chr2:47571240-47571740	KCNK12	0.07162	0.17142	0.0122771	0.0122771	0.337533	1	0.212456	0.0717109	0.0717109	E2F3_+_+
3164	E2F3_+_(2931r)	E2F3_+_(1453g)	E2F3	False	chr6:150666108-150666608	PLEKHG1	0.0325176	0.187103	0.00608415	0.00608415	0.352807	1	0.453083	0.159851	0.159851	E2F3_+_+
3165	E2F3_+_(2931r)	E2F3_+_(1453g)	E2F3	False	chr10:94402895-94403395	HELLS	0.0461522	0.0581251	0.0026826	0.0026826	1.22139	1	0.480449	0.586815	0.586815	E2F3_+_+
3166	E2F3_+_(2931r)	E2F3_+_(1453g)	E2F3	False	chr15:55197520-55198020	RAB27A	0.0964063	0.243481	0.0234731	0.0234731	0.863815	1	0.485297	0.419207	0.419207	E2F3_+_+
3167	E2F3_+_(2931r)	E2F3_+_(1453g)	E2F3	False	chr15:55289007-55289507	RAB27A	0.0764514	0.222497	0.0170102	0.0170102	0.863815	1	0.485297	0.419207	0.419207	E2F3_+_+
3168	E2F3_+_(2931r)	E2F3_+_(1453g)	E2F3	False	chr12:6961949-6962449	LPCAT3	0.0158952	0.277165	0.00440558	0.00440558	0.65534	1	0.386057	0.252998	0.252998	E2F3_+_+
3169	E2F3_+_(2931r)	E2F3_+_(1453g)	E2F3	False	chr12:6909376-6909876	LPCAT3	0.0155268	0.273682	0.00424941	0.00424941	0.65534	1	0.386057	0.252998	0.252998	E2F3_+_+
3170	E2F3_+_(2931r)	E2F3_+_(1453g)	E2F3	False	chr12:6942544-6943044	LPCAT3	0.0106922	0.143104	0.0015301	0.0015301	0.65534	1	0.386057	0.252998	0.252998	E2F3_+_+
3171	E2F3_+_(2931r)	E2F3_+_(1453g)	E2F3	False	chr19:4909134-4909634	FEM1A	0.0368439	0.0792369	0.0029194	0.0029194	0.711892	1	0.283492	0.201816	0.201816	E2F3_+_+
3172	E2F3_+_(2931r)	E2F3_+_(1453g)	E2F3	False	chr19:4866835-4867335	FEM1A	0.0444837	0.103386	0.00459899	0.00459899	0.711892	1	0.283492	0.201816	0.201816	E2F3_+_+
3173	E2F3_+_(2931r)	E2F3_+_(1453g)	E2F3	False	chr19:4910300-4910800	FEM1A	0.0201294	0.120549	0.00242658	0.00242658	0.711892	1	0.283492	0.201816	0.201816	E2F3_+_+
3174	E2F3_+_(2931r)	E2F3_+_(1453g)	E2F3	False	chr9:27528854-27529354	MOB3B	0.119767	0.296919	0.0355611	0.0355611	0.34248	1	0.450639	0.154335	0.154335	E2F3_+_+
3175	E2F3_+_(2931r)	E2F3_+_(1453g)	E2F3	False	chr12:124993990-124994490	BRI3BP	0.0408836	0.0810409	0.00331324	0.00331324	0.378872	1	0.397729	0.150688	0.150688	E2F3_+_+
3176	E2F3_+_(2931r)	E2F3_+_(1453g)	E2F3	False	chr12:124993380-124993880	BRI3BP	0.0196846	0.0750333	0.001477	0.001477	0.378872	1	0.397729	0.150688	0.150688	E2F3_+_+
3177	E2F3_+_(2931r)	E2F3_+_(1453g)	E2F3	False	chr11:61509154-61509654	CPSF7	0.0380738	0.246703	0.00939291	0.00939291	0.769139	1	0.43965	0.338152	0.338152	E2F3_+_+
3178	E2F3_+_(2931r)	E2F3_+_(1453g)	E2F3	False	chr11:61446141-61446641	CPSF7	0.0747716	0.338285	0.0252941	0.0252941	0.769139	1	0.43965	0.338152	0.338152	E2F3_+_+
3179	E2F3_+_(2931r)	E2F3_+_(1453g)	E2F3	False	chr16:80803801-80804301	CDYL2	0.070239	0.0576917	0.00405221	0.00405221	0.805344	1	0.381972	0.307618	0.307618	E2F3_+_+
3180	E2F3_+_(2931r)	E2F3_+_(1453g)	E2F3	False	chr16:80932664-80933164	CDYL2	0.0538831	0.163756	0.00882367	0.00882367	0.805344	1	0.381972	0.307618	0.307618	E2F3_+_+
3181	E2F3_+_(2931r)	E2F3_+_(1453g)	E2F3	False	chr10:68471749-68472249	HNRNPH3	0.057439	0.252001	0.0144747	0.0144747	0.702774	1	0.593215	0.416897	0.416897	E2F3_+_+
3182	E2F3_+_(2931r)	E2F3_+_(1453g)	E2F3	False	chr8:35236166-35236666	UNC5D	0.18358	0.36777	0.0675151	0.0675151	0.978228	1	0.234025	0.22893	0.22893	E2F3_+_+
3183	E2F3_+_(2931r)	E2F3_+_(1453g)	E2F3	False	chr2:177148821-177149321	NFE2L2	0.125221	0.36644	0.0458859	0.0458859	0.536592	1	0.477345	0.25614	0.25614	E2F3_+_+
3184	E2F3_+_(2931r)	E2F3_+_(1453g)	E2F3	False	chr22:21014709-21015209	SNAP29	0.0787187	0.216176	0.0170171	0.0170171	0.579663	1	0.330913	0.191818	0.191818	E2F3_+_+
3185	E2F3_+_(2931r)	E2F3_+_(1453g)	E2F3	False	chr5:66959656-66960156	MAST4	0.0269527	0.241576	0.00651114	0.00651114	0.662137	1	0.461954	0.305877	0.305877	E2F3_+_+
3186	E2F3_+_(2931r)	E2F3_+_(1453g)	E2F3	False	chr1:151195197-151195697	RFX5	0.0823454	0.208506	0.0171695	0.0171695	0.413596	1	0.136659	0.0565217	0.0565217	E2F3_+_+
3187	E2F3_+_(2931r)	E2F3_+_(1453g)	E2F3	False	chr1:151399758-151400258	RFX5	0.0182386	0.141994	0.00258976	0.00258976	0.413596	1	0.136659	0.0565217	0.0565217	E2F3_+_+
3188	E2F3_+_(2931r)	E2F3_+_(1453g)	E2F3	False	chr1:151282782-151283282	RFX5	0.0179515	0.0510022	0.000915566	0.000915566	0.413596	1	0.136659	0.0565217	0.0565217	E2F3_+_+
3189	E2F3_+_(2931r)	E2F3_+_(1453g)	E2F3	False	chr1:151326813-151327313	RFX5	0.0134388	0.0966241	0.00129851	0.00129851	0.413596	1	0.136659	0.0565217	0.0565217	E2F3_+_+
3190	E2F3_+_(2931r)	E2F3_+_(1453g)	E2F3	False	chr9:110876822-110877322	MUSK	0.0440147	0.0880897	0.00387724	0.00387724	0.745854	1	0.343136	0.255929	0.255929	E2F3_+_+
3191	E2F3_+_(2931r)	E2F3_+_(1453g)	E2F3	False	chr7:157003997-157004497	NOM1	0.0468073	0.0984467	0.00460802	0.00460802	2.21801	1	0.417421	0.925845	0.925845	E2F3_+_+
3192	E2F3_+_(2931r)	E2F3_+_(1453g)	E2F3	False	chr7:156999872-157000372	NOM1	0.0466555	0.0763183	0.00356067	0.00356067	2.21801	1	0.417421	0.925845	0.925845	E2F3_+_+
3193	E2F3_+_(2931r)	E2F3_+_(1453g)	E2F3	False	chr10:125823837-125824337	MMP21	0.0540804	0.0672964	0.00363941	0.00363941	0.381182	1	0.177192	0.0675425	0.0675425	E2F3_+_+
3194	E2F3_+_(2931r)	E2F3_+_(1453g)	E2F3	False	chr3:197028546-197029046	SENP5	0.0953298	0.361609	0.0344721	0.0344721	0.320989	1	0.552102	0.177219	0.177219	E2F3_+_+
3195	E2F3_+_(2931r)	E2F3_+_(1453g)	E2F3	False	chr3:196941645-196942145	SENP5	0.0421757	0.348486	0.0146977	0.0146977	0.320989	1	0.552102	0.177219	0.177219	E2F3_+_+
3196	E2F3_+_(2931r)	E2F3_+_(1453g)	E2F3	False	chr7:100176626-100177126	MCM7	0.0582131	0.264909	0.0154212	0.0154212	0.556469	1	0.278846	0.155169	0.155169	E2F3_+_+
3197	E2F3_+_(2931r)	E2F3_+_(1453g)	E2F3	False	chr7:100130894-100131394	MCM7	0.0158295	0.119996	0.00189949	0.00189949	0.556469	1	0.278846	0.155169	0.155169	E2F3_+_+
3198	E2F3_+_(2931r)	E2F3_+_(1453g)	E2F3	False	chr12:32755051-32755551	YARS2	0.0871924	0.148908	0.0129837	0.0129837	1.03808	1	0.390972	0.405861	0.405861	E2F3_+_+
3199	E2F3_+_(2931r)	E2F3_+_(1453g)	E2F3	False	chr2:173355229-173355729	CDCA7	0.072685	0.105688	0.00768197	0.00768197	3.05022	1	0.310103	0.945881	0.945881	E2F3_+_+
3200	E2F3_+_(2931r)	E2F3_+_(1453g)	E2F3	False	chr17:59425571-59426071	YPEL2	0.0635804	0.475664	0.0302429	0.0302429	0.327314	1	0.38969	0.127551	0.127551	E2F3_+_+
3201	E2F3_+_(2931r)	E2F3_+_(1453g)	E2F3	False	chr17:59332171-59332671	YPEL2	0.067907	0.421488	0.028622	0.028622	0.327314	1	0.38969	0.127551	0.127551	E2F3_+_+
3202	E2F3_+_(2931r)	E2F3_+_(1453g)	E2F3	False	chr2:135875534-135876034	MCM6	0.109024	0.219765	0.0239597	0.0239597	6.69553	1	0.400731	2.6831	2.6831	E2F3_+_+
3203	E2F3_+_(2931r)	E2F3_+_(1453g)	E2F3	False	chr2:135709829-135710329	MCM6	0.115378	0.259016	0.0298848	0.0298848	6.69553	1	0.400731	2.6831	2.6831	E2F3_+_+
3204	E2F3_+_(2931r)	E2F3_+_(1453g)	E2F3	False	chr6:89819008-89819508	MDN1	0.0435791	0.176324	0.00768405	0.00768405	0.36366	1	0.542806	0.197397	0.197397	E2F3_+_+
3205	E2F3_+_(2931r)	E2F3_+_(1453g)	E2F3	False	chr6:89828910-89829410	MDN1	0.039155	0.093453	0.00365915	0.00365915	0.36366	1	0.542806	0.197397	0.197397	E2F3_+_+
3206	E2F3_+_(2931r)	E2F3_+_(1453g)	E2F3	False	chr1:94927505-94928005	SLC44A3	0.018912	0.0504259	0.000953656	0.000953656	0.635321	1	0.148498	0.0943438	0.0943438	E2F3_+_+
3207	E2F3_+_(2931r)	E2F3_+_(1453g)	E2F3	False	chr22:31347385-31347885	EIF4ENIF1	0.0121467	0.170371	0.00206945	0.00206945	0.389425	1	0.392218	0.15274	0.15274	E2F3_+_+
3208	E2F3_+_(2931r)	E2F3_+_(1453g)	E2F3	False	chr17:794779-795279	TLCD3A	0.0303942	0.205784	0.00625464	0.00625464	0.40611	1	0.293986	0.119391	0.119391	E2F3_+_+
3209	E2F3_+_(2931r)	E2F3_+_(1453g)	E2F3	False	chr4:15001200-15001700	CPEB2	0.127418	0.398193	0.0507367	0.0507367	0.345307	1	0.39304	0.13572	0.13572	E2F3_+_+
3210	E2F3_+_(2931r)	E2F3_+_(1453g)	E2F3	False	chr8:28493271-28493771	EXTL3	0.00892984	0.161026	0.00143794	0.00143794	2.9635	1	0.395308	1.17149	1.17149	E2F3_+_+
3211	E2F3_+_(2931r)	E2F3_+_(1453g)	E2F3	False	chr8:28889344-28889844	EXTL3	0.0735476	0.278096	0.0204533	0.0204533	2.9635	1	0.395308	1.17149	1.17149	E2F3_+_+
3212	E2F3_+_(2931r)	E2F3_+_(1453g)	E2F3	False	chr8:28787689-28788189	EXTL3	0.00780552	0.110852	0.000865259	0.000865259	2.9635	1	0.395308	1.17149	1.17149	E2F3_+_+
3213	E2F3_+_(2931r)	E2F3_+_(1453g)	E2F3	False	chr8:28623347-28623847	EXTL3	0.0379972	0.213317	0.00810544	0.00810544	2.9635	1	0.395308	1.17149	1.17149	E2F3_+_+
3214	E2F3_+_(2931r)	E2F3_+_(1453g)	E2F3	False	chrX:118823498-118823998	IL13RA1	0.117298	0.151306	0.0177479	0.0177479	1.73252	1	0.408174	0.707169	0.707169	E2F3_+_+
3215	E2F3_+_(2931r)	E2F3_+_(1453g)	E2F3	False	chrX:118727837-118728337	IL13RA1	0.251874	0.27878	0.0702174	0.0702174	1.73252	1	0.408174	0.707169	0.707169	E2F3_+_+
3216	E2F3_+_(2931r)	E2F3_+_(1453g)	E2F3	False	chr18:75210539-75211039	TSHZ1	0.0781319	0.369078	0.0288367	0.0288367	0.313488	1	0.226881	0.0711246	0.0711246	E2F3_+_+
3217	E2F3_+_(2931r)	E2F3_+_(1453g)	E2F3	False	chr3:196207285-196207785	TCTEX1D2	0.0307603	0.113148	0.00348046	0.00348046	1.91766	1	0.321266	0.616079	0.616079	E2F3_+_+
3218	E2F3_+_(2931r)	E2F3_+_(1453g)	E2F3	False	chr3:196431557-196432057	TCTEX1D2	0.0340351	0.104849	0.00356855	0.00356855	1.91766	1	0.321266	0.616079	0.616079	E2F3_+_+
3219	E2F3_+_(2931r)	E2F3_+_(1453g)	E2F3	False	chr1:11859173-11859673	MFN2	0.0327511	0.254766	0.00834385	0.00834385	0.347714	1	0.359052	0.124847	0.124847	E2F3_+_+
3220	E2F3_+_(2931r)	E2F3_+_(1453g)	E2F3	False	chr3:43691303-43691803	ABHD5	0.179256	0.18833	0.0337594	0.0337594	1.60075	1	0.305598	0.489185	0.489185	E2F3_+_+
3221	E2F3_+_(2931r)	E2F3_+_(1453g)	E2F3	False	chr2:7011594-7012094	RSAD2	0.0432268	0.0576414	0.00249166	0.00249166	0.300846	1	0.175728	0.0528672	0.0528672	E2F3_+_+
3222	E2F3_+_(2931r)	E2F3_+_(1453g)	E2F3	False	chr22:29388392-29388892	EWSR1	0.0205891	0.286707	0.00590303	0.00590303	2.80629	1	0.587168	1.64776	1.64776	E2F3_+_+
3223	E2F3_+_(2931r)	E2F3_+_(1453g)	E2F3	False	chr22:29314714-29315214	EWSR1	0.018513	0.322056	0.00596221	0.00596221	2.80629	1	0.587168	1.64776	1.64776	E2F3_+_+
3224	E2F3_+_(2931r)	E2F3_+_(1453g)	E2F3	False	chr2:229270438-229270938	PID1	0.0525372	0.551704	0.028985	0.028985	0.287962	1	0.422748	0.121735	0.121735	E2F3_+_+
3225	E2F3_+_(2931r)	E2F3_+_(1453g)	E2F3	False	chr17:50620832-50621332	LUC7L3	0.00913265	0.241813	0.0022084	0.0022084	0.46432	1	0.617902	0.286904	0.286904	E2F3_+_+
3226	E2F3_+_(2931r)	E2F3_+_(1453g)	E2F3	False	chr1:100265325-100265825	CDC14A	0.0893514	0.359322	0.0321059	0.0321059	0.287365	1	0.472627	0.135817	0.135817	E2F3_+_+
3227	E2F3_+_(2931r)	E2F3_+_(1453g)	E2F3	False	chr22:50720204-50720704	CHKB	0.0118032	0.102994	0.00121567	0.00121567	0.645782	1	0.330624	0.213511	0.213511	E2F3_+_+
3228	E2F3_+_(2931r)	E2F3_+_(1453g)	E2F3	False	chr8:17413136-17413636	MTMR7	0.0912919	0.414694	0.0378582	0.0378582	0.425892	1	0.208143	0.0886467	0.0886467	E2F3_+_+
3229	E2F3_+_(2931r)	E2F3_+_(1453g)	E2F3	False	chr14:60091107-60091607	PCNX4	0.0270579	0.212407	0.00574727	0.00574727	0.310799	1	0.573194	0.178148	0.178148	E2F3_+_+
3230	E2F3_+_(2931r)	E2F3_+_(1453g)	E2F3	False	chr13:72726992-72727492	BORA	0.113689	0.159783	0.0181656	0.0181656	0.530964	1	0.23046	0.122366	0.122366	E2F3_+_+
3231	E2F3_+_(2931r)	E2F3_+_(1453g)	E2F3	False	chr12:41932392-41932892	GXYLT1	0.0481868	0.140359	0.00676343	0.00676343	0.607666	1	0.447323	0.271823	0.271823	E2F3_+_+
3232	E2F3_+_(2931r)	E2F3_+_(1453g)	E2F3	False	chr12:42024117-42024617	GXYLT1	0.0909115	0.251109	0.0228287	0.0228287	0.607666	1	0.447323	0.271823	0.271823	E2F3_+_+
3233	E2F3_+_(2931r)	E2F3_+_(1453g)	E2F3	False	chr19:17681519-17682019	MAP1S	0.064829	0.209291	0.0135681	0.0135681	0.377635	1	0.203058	0.0766818	0.0766818	E2F3_+_+
3234	E2F3_+_(2931r)	E2F3_+_(1453g)	E2F3	False	chr20:38165139-38165639	TTI1	0.045355	0.19934	0.00904106	0.00904106	2.02939	1	0.415137	0.842475	0.842475	E2F3_+_+
3235	E2F3_+_(2931r)	E2F3_+_(1453g)	E2F3	False	chr20:38057477-38057977	TTI1	0.0269748	0.165994	0.00447765	0.00447765	2.02939	1	0.415137	0.842475	0.842475	E2F3_+_+
3236	E2F3_+_(2931r)	E2F3_+_(1453g)	E2F3	False	chr4:94406630-94407130	SMARCAD1	0.143928	0.383384	0.0551798	0.0551798	0.350715	1	0.592214	0.207698	0.207698	E2F3_+_+
3237	E2F3_+_(2931r)	E2F3_+_(1453g)	E2F3	False	chr10:24951956-24952456	ENKUR	0.0466268	0.0799799	0.0037292	0.0037292	0.705564	1	0.172824	0.121938	0.121938	E2F3_+_+
3238	E2F3_+_(2931r)	E2F3_+_(1453g)	E2F3	False	chr10:25080947-25081447	ENKUR	0.037266	0.103199	0.00384582	0.00384582	0.705564	1	0.172824	0.121938	0.121938	E2F3_+_+
3239	E2F3_+_(2931r)	E2F3_+_(1453g)	E2F3	False	chr22:31347385-31347885	PATZ1	0.0132487	0.0755574	0.00100103	0.00100103	2.74875	1	0.337049	0.926462	0.926462	E2F3_+_+
3240	E2F3_+_(2931r)	E2F3_+_(1453g)	E2F3	False	chr15:34101195-34101695	AVEN	0.107468	0.235193	0.0252758	0.0252758	7.22395	1	0.443352	3.20275	3.20275	E2F3_+_+
3241	E2F3_+_(2931r)	E2F3_+_(1453g)	E2F3	False	chr7:117322800-117323300	ST7	0.0538761	0.354236	0.0190849	0.0190849	0.515871	1	0.425002	0.219246	0.219246	E2F3_+_+
3242	E2F3_+_(2931r)	E2F3_+_(1453g)	E2F3	False	chr7:117324288-117324788	ST7	0.0760432	0.316037	0.0240324	0.0240324	0.515871	1	0.425002	0.219246	0.219246	E2F3_+_+
3243	E2F3_+_(2931r)	E2F3_+_(1453g)	E2F3	False	chr7:117323687-117324187	ST7	0.0148808	0.165001	0.00245535	0.00245535	0.515871	1	0.425002	0.219246	0.219246	E2F3_+_+
3244	E2F3_+_(2931r)	E2F3_+_(1453g)	E2F3	False	chr17:5097454-5097954	ZNF232	0.0252099	0.137143	0.00345736	0.00345736	0.515988	1	0.3287	0.169605	0.169605	E2F3_+_+
3245	E2F3_+_(2931r)	E2F3_+_(1453g)	E2F3	False	chr17:5122854-5123354	ZNF232	0.0243059	0.214149	0.00520507	0.00520507	0.515988	1	0.3287	0.169605	0.169605	E2F3_+_+
3246	E2F3_+_(2931r)	E2F3_+_(1453g)	E2F3	False	chr19:57664332-57664832	ZNF552	0.0553738	0.130797	0.00724274	0.00724274	0.296651	1	0.236584	0.0701831	0.0701831	E2F3_+_+
3247	E2F3_+_(2931r)	E2F3_+_(1453g)	E2F3	False	chr15:23073924-23074424	TUBGCP5	0.0881492	0.249412	0.0219855	0.0219855	0.37804	1	0.451091	0.17053	0.17053	E2F3_+_+
3248	E2F3_+_(2931r)	E2F3_+_(1453g)	E2F3	False	chr1:35193574-35194074	SFPQ	0.0383832	0.172027	0.00660295	0.00660295	1.98688	1	0.647178	1.28587	1.28587	E2F3_+_+
3249	E2F3_+_(2931r)	E2F3_+_(1453g)	E2F3	False	chr1:184973880-184974380	NIBAN1	0.024668	0.235422	0.0058074	0.0058074	0.924606	1	0.13405	0.123943	0.123943	E2F3_+_+
3250	E2F3_+_(2931r)	E2F3_+_(1453g)	E2F3	False	chr1:76052906-76053406	MSH4	0.0936513	0.1079	0.0101049	0.0101049	0.412264	1	0.18678	0.0770029	0.0770029	E2F3_+_+
3251	E2F3_+_(2931r)	E2F3_+_(1453g)	E2F3	False	chr4:1769197-1769697	LETM1	0.0307655	0.328606	0.0101097	0.0101097	4.02429	1	0.415457	1.67192	1.67192	E2F3_+_+
3252	E2F3_+_(2931r)	E2F3_+_(1453g)	E2F3	False	chr14:54692432-54692932	GCH1	0.0646255	0.16865	0.0108991	0.0108991	0.379673	1	0.164393	0.0624156	0.0624156	E2F3_+_+
3253	E2F3_+_(2931r)	E2F3_+_(1453g)	E2F3	False	chr14:54805734-54806234	GCH1	0.0175001	0.102436	0.00179265	0.00179265	0.379673	1	0.164393	0.0624156	0.0624156	E2F3_+_+
3254	E2F3_+_(2931r)	E2F3_+_(1453g)	E2F3	False	chr14:54902039-54902539	GCH1	0.137258	0.159274	0.0218616	0.0218616	0.379673	1	0.164393	0.0624156	0.0624156	E2F3_+_+
3255	E2F3_+_(2931r)	E2F3_+_(1453g)	E2F3	False	chr9:112379137-112379637	HSDL2	0.0815475	0.254341	0.0207409	0.0207409	1.06198	1	0.510275	0.541902	0.541902	E2F3_+_+
3256	E2F3_+_(2931r)	E2F3_+_(1453g)	E2F3	False	chrX:56728988-56729488	SPIN3	0.0731781	0.0976489	0.00714577	0.00714577	0.317706	1	0.243889	0.0774852	0.0774852	E2F3_+_+
3257	E2F3_+_(2931r)	E2F3_+_(1453g)	E2F3	False	chr11:34346111-34346611	ABTB2	0.0319469	0.136612	0.00436433	0.00436433	0.318387	1	0.283988	0.0904182	0.0904182	E2F3_+_+
3258	E2F3_+_(2931r)	E2F3_+_(1453g)	E2F3	False	chr20:56343777-56344277	AURKA	0.0779642	0.1056	0.00823306	0.00823306	0.699142	1	0.207757	0.145252	0.145252	E2F3_+_+
3259	E2F3_+_(2931r)	E2F3_+_(1453g)	E2F3	False	chr4:147590202-147590702	ARHGAP10	0.029603	0.284216	0.00841365	0.00841365	0.661217	1	0.487171	0.322126	0.322126	E2F3_+_+
3260	E2F3_+_(2931r)	E2F3_+_(1453g)	E2F3	False	chr20:25584541-25585041	GINS1	0.0472691	0.162701	0.00769074	0.00769074	0.731857	1	0.366057	0.267901	0.267901	E2F3_+_+
3261	E2F3_+_(2931r)	E2F3_+_(1453g)	E2F3	False	chr17:13540933-13541433	HS3ST3A1	0.0628707	0.363283	0.0228399	0.0228399	0.395581	1	0.285972	0.113125	0.113125	E2F3_+_+
3262	E2F3_+_(2931r)	E2F3_+_(1453g)	E2F3	False	chr14:31206462-31206962	AP4S1	0.101856	0.239743	0.0244193	0.0244193	0.353848	1	0.421861	0.149274	0.149274	E2F3_+_+
3263	E2F3_+_(2931r)	E2F3_+_(1453g)	E2F3	False	chr1:156498665-156499165	MEF2D	0.084147	0.335778	0.0282547	0.0282547	0.314126	1	0.406757	0.127773	0.127773	E2F3_+_+
3264	E2F3_+_(2931r)	E2F3_+_(1453g)	E2F3	False	chr2:152483733-152484233	FMNL2	0.0143961	0.206055	0.00296639	0.00296639	0.527215	1	0.460758	0.242918	0.242918	E2F3_+_+
3265	E2F3_+_(2931r)	E2F3_+_(1453g)	E2F3	False	chr2:206158769-206159269	NDUFS1	0.0474768	0.177438	0.0084242	0.0084242	0.375489	1	0.566218	0.212609	0.212609	E2F3_+_+
3266	E2F3_+_(2931r)	E2F3_+_(1453g)	E2F3	False	chr20:10435445-10435945	SNAP25	0.0370724	0.0736891	0.00273183	0.00273183	0.331008	1	0.352582	0.116708	0.116708	E2F3_+_+
3267	E2F3_+_(2931r)	E2F3_+_(1453g)	E2F3	False	chr11:66677008-66677508	SPTBN2	0.0567191	0.181652	0.0103031	0.0103031	0.294252	1	0.149109	0.0438755	0.0438755	E2F3_+_+
3268	E2F3_+_(2931r)	E2F3_+_(1453g)	E2F3	False	chr16:12803141-12803641	CPPED1	0.253203	0.0733389	0.0185696	0.0185696	1.11027	1	0.258892	0.28744	0.28744	E2F3_+_+
3269	E2F3_+_(2931r)	E2F3_+_(1453g)	E2F3	False	chr16:3045434-3045934	PKMYT1	0.00848831	0.104898	0.000890411	0.000890411	0.896337	1	0.231431	0.20744	0.20744	E2F3_+_+
3270	E2F3_+_(2931r)	E2F3_+_(1453g)	E2F3	False	chr16:2912737-2913237	PKMYT1	0.00634196	0.0634645	0.00040249	0.00040249	0.896337	1	0.231431	0.20744	0.20744	E2F3_+_+
3271	E2F3_+_(2931r)	E2F3_+_(1453g)	E2F3	False	chr12:123584811-123585311	EIF2B1	0.0586757	0.231076	0.0135585	0.0135585	0.363863	1	0.38111	0.138672	0.138672	E2F3_+_+
3272	E2F3_+_(2931r)	E2F3_+_(1453g)	E2F3	False	chr12:123712615-123713115	EIF2B1	0.0390942	0.102816	0.0040195	0.0040195	0.363863	1	0.38111	0.138672	0.138672	E2F3_+_+
3273	E2F3_+_(2931r)	E2F3_+_(1453g)	E2F3	False	chr6:2903067-2903567	WRNIP1	0.0266333	0.177321	0.00472264	0.00472264	0.648246	1	0.469268	0.304202	0.304202	E2F3_+_+
3274	E2F3_+_(2931r)	E2F3_+_(1453g)	E2F3	False	chr16:67159665-67160165	KIAA0895L	0.0169059	0.159898	0.00270322	0.00270322	2.13475	1	0.336548	0.718446	0.718446	E2F3_+_+
3275	E2F3_+_(2931r)	E2F3_+_(1453g)	E2F3	False	chr16:67149742-67150242	KIAA0895L	0.012152	0.278134	0.00337987	0.00337987	2.13475	1	0.336548	0.718446	0.718446	E2F3_+_+
3276	E2F3_+_(2931r)	E2F3_+_(1453g)	E2F3	False	chr2:112482517-112483017	TTL	0.0573252	0.290699	0.0166644	0.0166644	1.19797	1	0.472625	0.56619	0.56619	E2F3_+_+
3277	E2F3_+_(2931r)	E2F3_+_(1453g)	E2F3	False	chr2:112599960-112600460	TTL	0.032713	0.192295	0.00629055	0.00629055	1.19797	1	0.472625	0.56619	0.56619	E2F3_+_+
3278	E2F3_+_(2931r)	E2F3_+_(1453g)	E2F3	False	chr8:67061510-67062010	ARFGEF1	0.117059	0.347568	0.040686	0.040686	0.29367	1	0.586788	0.172322	0.172322	E2F3_+_+
3279	E2F3_+_(2931r)	E2F3_+_(1453g)	E2F3	False	chr8:67490201-67490701	ARFGEF1	0.119571	0.392799	0.0469673	0.0469673	0.29367	1	0.586788	0.172322	0.172322	E2F3_+_+
3280	E2F3_+_(2931r)	E2F3_+_(1453g)	E2F3	False	chr8:141305742-141306242	PTP4A3	0.0101925	0.100698	0.00102636	0.00102636	0.452968	1	0.26515	0.120104	0.120104	E2F3_+_+
3281	E2F3_+_(2931r)	E2F3_+_(1453g)	E2F3	False	chr19:18290302-18290802	LSM4	0.0131823	0.159488	0.00210242	0.00210242	0.386044	1	0.280883	0.108433	0.108433	E2F3_+_+
3282	E2F3_+_(2931r)	E2F3_+_(1453g)	E2F3	False	chr17:17848982-17849482	RAI1	0.0143138	0.251103	0.00359424	0.00359424	7.02103	1	0.517382	3.63256	3.63256	E2F3_+_+
3283	E2F3_+_(2931r)	E2F3_+_(1453g)	E2F3	False	chr1:248857876-248858376	PGBD2	0.0741444	0.20216	0.0149891	0.0149891	0.356415	1	0.303104	0.108031	0.108031	E2F3_+_+
3284	E2F3_+_(2931r)	E2F3_+_(1453g)	E2F3	False	chrX:12956100-12956600	PRPS2	0.0943044	0.100599	0.00948694	0.00948694	1.85382	1	0.307444	0.569945	0.569945	E2F3_+_+
3285	E2F3_+_(2931r)	E2F3_+_(1453g)	E2F3	False	chr1:246003070-246003570	SMYD3	0.0595196	0.398166	0.0236987	0.0236987	0.783417	1	0.633737	0.496481	0.496481	E2F3_+_+
3286	E2F3_+_(2931r)	E2F3_+_(1453g)	E2F3	False	chr21:36112684-36113184	DOP1B	0.054223	0.247414	0.0134155	0.0134155	0.432879	1	0.318916	0.138052	0.138052	E2F3_+_+
3287	E2F3_+_(2931r)	E2F3_+_(1453g)	E2F3	False	chr2:200964145-200964645	PPIL3	0.0207072	0.151739	0.00314209	0.00314209	0.42366	1	0.396584	0.168017	0.168017	E2F3_+_+
3288	E2F3_+_(2931r)	E2F3_+_(1453g)	E2F3	False	chr11:65422572-65423072	DPF2	0.0281572	0.0842028	0.00237092	0.00237092	0.698054	1	0.394122	0.275119	0.275119	E2F3_+_+
3289	E2F3_+_(2931r)	E2F3_+_(1453g)	E2F3	False	chr4:37685055-37685555	RELL1	0.19159	0.409486	0.0784533	0.0784533	0.410877	1	0.439965	0.180772	0.180772	E2F3_+_+
3290	E2F3_+_(2931r)	E2F3_+_(1453g)	E2F3	False	chr16:56682136-56682636	MT1E	0.059727	0.123987	0.00740535	0.00740535	0.341469	1	0.0997211	0.0340517	0.0340517	E2F3_+_+
3291	E2F3_+_(2931r)	E2F3_+_(1453g)	E2F3	False	chr16:56657431-56657931	MT1E	0.0941549	0.0754987	0.00710857	0.00710857	0.341469	1	0.0997211	0.0340517	0.0340517	E2F3_+_+
3292	E2F3_+_(2931r)	E2F3_+_(1453g)	E2F3	False	chr16:56625439-56625939	MT1E	0.0633095	0.179528	0.0113658	0.0113658	0.341469	1	0.0997211	0.0340517	0.0340517	E2F3_+_+
3293	E2F3_+_(2931r)	E2F3_+_(1453g)	E2F3	False	chr19:23074917-23075417	ZNF730	0.0621855	0.238127	0.014808	0.014808	2.59656	1	0.46618	1.21047	1.21047	E2F3_+_+
3294	E2F3_+_(2931r)	E2F3_+_(1453g)	E2F3	False	chr17:66834824-66835324	PRKCA	0.0211614	0.237349	0.00502263	0.00502263	0.663818	1	0.445188	0.295524	0.295524	E2F3_+_+
3295	E2F3_+_(2931r)	E2F3_+_(1453g)	E2F3	False	chr17:66829455-66829955	PRKCA	0.0417987	0.307188	0.0128401	0.0128401	0.663818	1	0.445188	0.295524	0.295524	E2F3_+_+
3296	E2F3_+_(2931r)	E2F3_+_(1453g)	E2F3	False	chr1:202860741-202861241	KDM5B	0.0434108	0.405029	0.0175826	0.0175826	0.6087	1	0.582564	0.354607	0.354607	E2F3_+_+
3297	E2F3_+_(2931r)	E2F3_+_(1453g)	E2F3	False	chr1:202861406-202861906	KDM5B	0.0161648	0.230393	0.00372424	0.00372424	0.6087	1	0.582564	0.354607	0.354607	E2F3_+_+
3298	E2F3_+_(2931r)	E2F3_+_(1453g)	E2F3	False	chr2:111887690-111888190	MERTK	0.062784	0.364618	0.0228922	0.0228922	0.516203	1	0.371686	0.191865	0.191865	E2F3_+_+
3299	E2F3_+_(2931r)	E2F3_+_(1453g)	E2F3	False	chr13:94712727-94713227	TGDS	0.0889991	0.289344	0.0257514	0.0257514	0.365793	1	0.410623	0.150203	0.150203	E2F3_+_+
3300	E2F3_+_(2931r)	E2F3_+_(1453g)	E2F3	False	chr3:27483049-27483549	SLC4A7	0.136595	0.456108	0.0623019	0.0623019	1.41844	1	0.555809	0.788383	0.788383	E2F3_+_+
3301	E2F3_+_(2931r)	E2F3_+_(1453g)	E2F3	False	chr4:158210271-158210771	RXFP1	0.0521309	0.0693461	0.00361507	0.00361507	1.49488	1	0.0633038	0.0946316	0.0946316	E2F3_+_+
3302	E2F3_+_(2931r)	E2F3_+_(1453g)	E2F3	False	chr1:27771977-27772477	RPA2	0.0611296	0.0577572	0.00353067	0.00353067	0.766029	1	0.365278	0.279814	0.279814	E2F3_+_+
3303	E2F3_+_(2931r)	E2F3_+_(1453g)	E2F3	False	chr7:37921262-37921762	SFRP4	0.102417	0.508052	0.0520332	0.0520332	0.286628	1	0.29889	0.0856704	0.0856704	E2F3_+_+
3304	E2F3_+_(2931r)	E2F3_+_(1453g)	E2F3	False	chr7:37915917-37916417	SFRP4	0.13492	0.404351	0.0545548	0.0545548	0.286628	1	0.29889	0.0856704	0.0856704	E2F3_+_+
3305	E2F3_+_(2931r)	E2F3_+_(1453g)	E2F3	False	chr17:3667152-3667652	TRPV1	0.0525847	0.158133	0.00831536	0.00831536	0.293274	1	0.280705	0.0823236	0.0823236	E2F3_+_+
3306	E2F3_+_(2931r)	E2F3_+_(1453g)	E2F3	False	chr3:169762838-169763338	ACTRT3	0.0763239	0.0931016	0.00710588	0.00710588	0.286792	1	0.11054	0.0317021	0.0317021	E2F3_+_+
3307	E2F3_+_(2931r)	E2F3_+_(1453g)	E2F3	False	chr19:20052528-20053028	ZNF486	0.0767958	0.197413	0.0151605	0.0151605	1.5272	1	0.358456	0.547435	0.547435	E2F3_+_+
3308	E2F3_+_(2931r)	E2F3_+_(1453g)	E2F3	False	chr5:154757410-154757910	GEMIN5	0.0320192	0.119495	0.00382615	0.00382615	0.413018	1	0.368792	0.152318	0.152318	E2F3_+_+
3309	E2F3_+_(2931r)	E2F3_+_(1453g)	E2F3	False	chr8:63085209-63085709	GGH	0.165324	0.0520234	0.00860071	0.00860071	0.45705	1	0.176379	0.080614	0.080614	E2F3_+_+
3310	E2F3_+_(2931r)	E2F3_+_(1453g)	E2F3	False	chr19:18290302-18290802	MAST3	0.0494896	0.196223	0.00971099	0.00971099	3.47686	1	0.252165	0.876742	0.876742	E2F3_+_+
3311	E2F3_+_(2931r)	E2F3_+_(1453g)	E2F3	False	chr2:61887886-61888386	CCT4	0.0879904	0.284655	0.0250469	0.0250469	0.652469	1	0.49007	0.319755	0.319755	E2F3_+_+
3312	E2F3_+_(2931r)	E2F3_+_(1453g)	E2F3	False	chr1:12616993-12617493	VPS13D	0.0515491	0.379275	0.0195513	0.0195513	0.513109	1	0.569637	0.292286	0.292286	E2F3_+_+
3313	E2F3_+_(2931r)	E2F3_+_(1453g)	E2F3	False	chr5:69042777-69043277	CCNB1	0.123938	0.208726	0.025869	0.025869	0.429301	1	0.185159	0.079489	0.079489	E2F3_+_+
3314	E2F3_+_(2931r)	E2F3_+_(1453g)	E2F3	False	chr3:43152599-43153099	POMGNT2	0.0540959	0.0654471	0.00354042	0.00354042	0.3832	1	0.143176	0.0548649	0.0548649	E2F3_+_+
3315	E2F3_+_(2931r)	E2F3_+_(1453g)	E2F3	False	chr5:159787253-159787753	ADRA1B	0.12829	0.208904	0.0268004	0.0268004	0.315804	1	0.0746087	0.0235617	0.0235617	E2F3_+_+
3316	E2F3_+_(2931r)	E2F3_+_(1453g)	E2F3	False	chr5:56814341-56814841	SETD9	0.0983085	0.146523	0.0144044	0.0144044	1.01258	1	0.179344	0.181601	0.181601	E2F3_+_+
3317	E2F3_+_(2931r)	E2F3_+_(1453g)	E2F3	False	chr7:2069488-2069988	MAD1L1	0.0728427	0.526318	0.0383384	0.0383384	0.307224	1	0.492997	0.151461	0.151461	E2F3_+_+
3318	E2F3_+_(2931r)	E2F3_+_(1453g)	E2F3	False	chr13:98821456-98821956	DOCK9	0.0361884	0.395549	0.0143143	0.0143143	0.375613	1	0.260804	0.0979615	0.0979615	E2F3_+_+
3319	E2F3_+_(2931r)	E2F3_+_(1453g)	E2F3	False	chr11:107858026-107858526	RAB39A	0.0546918	0.0981124	0.00536595	0.00536595	0.845051	1	0.189521	0.160155	0.160155	E2F3_+_+
3320	E2F3_+_(2931r)	E2F3_+_(1453g)	E2F3	False	chr11:107858574-107859074	RAB39A	0.0558391	0.0844642	0.0047164	0.0047164	0.845051	1	0.189521	0.160155	0.160155	E2F3_+_+
3321	E2F3_+_(2931r)	E2F3_+_(1453g)	E2F3	False	chr10:73158964-73159464	DNAJC9	0.0250701	0.241406	0.00605208	0.00605208	0.615881	1	0.464915	0.286332	0.286332	E2F3_+_+
3322	E2F3_+_(2931r)	E2F3_+_(1453g)	E2F3	False	chr17:34579704-34580204	TMEM132E	0.121054	0.180994	0.02191	0.02191	0.355827	1	0.10938	0.0389203	0.0389203	E2F3_+_+
3323	E2F3_+_(2931r)	E2F3_+_(1453g)	E2F3	False	chr11:85855300-85855800	PICALM	0.0122834	0.106998	0.00131429	0.00131429	0.597254	1	0.474727	0.283533	0.283533	E2F3_+_+
3324	E2F3_+_(2931r)	E2F3_+_(1453g)	E2F3	False	chr6:128518982-128519482	PTPRK	0.120709	0.347472	0.0419429	0.0419429	0.378629	1	0.474653	0.179717	0.179717	E2F3_+_+
3325	E2F3_+_(2931r)	E2F3_+_(1453g)	E2F3	False	chr6:128518383-128518883	PTPRK	0.0711572	0.297683	0.0211823	0.0211823	0.378629	1	0.474653	0.179717	0.179717	E2F3_+_+
3326	E2F3_+_(2931r)	E2F3_+_(1453g)	E2F3	False	chr15:50003640-50004140	ATP8B4	0.0229349	0.0642705	0.00147404	0.00147404	0.707952	1	0.0936801	0.066321	0.066321	E2F3_+_+
3327	E2F3_+_(2931r)	E2F3_+_(1453g)	E2F3	False	chr8:22703326-22703826	CCAR2	0.0349426	0.270782	0.00946182	0.00946182	0.31965	1	0.356523	0.113963	0.113963	E2F3_+_+
3328	E2F3_+_(2931r)	E2F3_+_(1453g)	E2F3	False	chr20:45405770-45406270	RBPJL	0.0393145	0.103222	0.0040581	0.0040581	0.651919	1	0.0920118	0.0599843	0.0599843	E2F3_+_+
3329	E2F3_+_(2931r)	E2F3_+_(1453g)	E2F3	False	chr20:45306457-45306957	RBPJL	0.052699	0.198695	0.010471	0.010471	0.651919	1	0.0920118	0.0599843	0.0599843	E2F3_+_+
3330	E2F3_+_(2931r)	E2F3_+_(1453g)	E2F3	False	chr14:73752685-73753185	ELMSAN1	0.0218202	0.281953	0.00615228	0.00615228	0.316864	1	0.422016	0.133722	0.133722	E2F3_+_+
3331	E2F3_+_(2931r)	E2F3_+_(1453g)	E2F3	False	chr20:36436113-36436613	TGIF2	0.0177876	0.198582	0.00353231	0.00353231	4.0846	1	0.458497	1.87278	1.87278	E2F3_+_+
3332	E2F3_+_(2931r)	E2F3_+_(1453g)	E2F3	False	chr20:36604880-36605380	TGIF2	0.0515153	0.30301	0.0156097	0.0156097	4.0846	1	0.458497	1.87278	1.87278	E2F3_+_+
3333	E2F3_+_(2931r)	E2F3_+_(1453g)	E2F3	False	chr20:36540620-36541120	TGIF2	0.0205898	0.157675	0.0032465	0.0032465	4.0846	1	0.458497	1.87278	1.87278	E2F3_+_+
3334	E2F3_+_(2931r)	E2F3_+_(1453g)	E2F3	False	chr20:36574630-36575130	TGIF2	0.0178059	0.258319	0.00459961	0.00459961	4.0846	1	0.458497	1.87278	1.87278	E2F3_+_+
3335	E2F3_+_(2931r)	E2F3_+_(1453g)	E2F3	False	chr22:31347385-31347885	LIMK2	0.0117165	0.177904	0.00208441	0.00208441	0.288807	1	0.345285	0.0997209	0.0997209	E2F3_+_+
3336	E2F3_+_(2931r)	E2F3_+_(1453g)	E2F3	False	chr11:60914558-60915058	TMEM132A	0.0526698	0.344315	0.018135	0.018135	0.298167	1	0.212698	0.0634197	0.0634197	E2F3_+_+
3337	E2F3_+_(2931r)	E2F3_+_(1453g)	E2F3	False	chr11:46237548-46238048	DGKZ	0.0358233	0.268481	0.00961786	0.00961786	0.304999	1	0.346842	0.105786	0.105786	E2F3_+_+
3338	E2F3_+_(2931r)	E2F3_+_(1453g)	E2F3	False	chr3:53772796-53773296	IL17RB	0.0834206	0.0677872	0.00565484	0.00565484	0.811113	1	0.237307	0.192483	0.192483	E2F3_+_+
3339	E2F3_+_(2931r)	E2F3_+_(1453g)	E2F3	False	chr3:53845583-53846083	IL17RB	0.0558145	0.0691713	0.00386076	0.00386076	0.811113	1	0.237307	0.192483	0.192483	E2F3_+_+
3340	E2F3_+_(2931r)	E2F3_+_(1453g)	E2F3	False	chr3:53710090-53710590	IL17RB	0.0704959	0.108175	0.0076259	0.0076259	0.811113	1	0.237307	0.192483	0.192483	E2F3_+_+
3341	E2F3_+_(2931r)	E2F3_+_(1453g)	E2F3	False	chr14:74019684-74020184	LIN52	0.0349052	0.261204	0.00911736	0.00911736	0.298341	1	0.44036	0.131377	0.131377	E2F3_+_+
3342	E2F3_+_(2931r)	E2F3_+_(1453g)	E2F3	False	chrX:13689504-13690004	OFD1	0.141972	0.333689	0.0473746	0.0473746	0.591967	1	0.501524	0.296886	0.296886	E2F3_+_+
3343	E2F3_+_(2931r)	E2F3_+_(1453g)	E2F3	False	chr9:132989872-132990372	RALGDS	0.032189	0.284241	0.00914941	0.00914941	4.91439	1	0.422608	2.07686	2.07686	E2F3_+_+
3344	E2F3_+_(2931r)	E2F3_+_(1453g)	E2F3	False	chr11:36069750-36070250	LDLRAD3	0.0354547	0.266774	0.00945839	0.00945839	1.16102	1	0.523324	0.607589	0.607589	E2F3_+_+
3345	E2F3_+_(2931r)	E2F3_+_(1453g)	E2F3	False	chr9:92669310-92669810	IPPK	0.0282834	0.189944	0.00537227	0.00537227	0.644612	1	0.448006	0.28879	0.28879	E2F3_+_+
3346	E2F3_+_(2931r)	E2F3_+_(1453g)	E2F3	False	chr19:44448287-44448787	ZNF180	0.0749845	0.0903372	0.00677389	0.00677389	0.411789	1	0.30374	0.125077	0.125077	E2F3_+_+
3347	E2F3_+_(2931r)	E2F3_+_(1453g)	E2F3	False	chr11:116912201-116912701	BUD13	0.0555523	0.164646	0.00914649	0.00914649	0.397579	1	0.338281	0.134494	0.134494	E2F3_+_+
3348	E2F3_+_(2931r)	E2F3_+_(1453g)	E2F3	False	chr2:169694802-169695302	UBR3	0.104071	0.424232	0.0441503	0.0441503	0.31761	1	0.578684	0.183796	0.183796	E2F3_+_+
3349	E2F3_+_(2931r)	E2F3_+_(1453g)	E2F3	False	chr2:229921161-229921661	FBXO36	0.0402797	0.0649193	0.00261493	0.00261493	0.470676	1	0.291918	0.137399	0.137399	E2F3_+_+
3350	E2F3_+_(2931r)	E2F3_+_(1453g)	E2F3	False	chr3:79017220-79017720	ROBO1	0.115874	0.52065	0.0603301	0.0603301	1.74892	1	0.335515	0.586789	0.586789	E2F3_+_+
3351	E2F3_+_(2931r)	E2F3_+_(1453g)	E2F3	False	chr3:79766391-79766891	ROBO1	0.0363419	0.373454	0.013572	0.013572	1.74892	1	0.335515	0.586789	0.586789	E2F3_+_+
3352	E2F3_+_(2931r)	E2F3_+_(1453g)	E2F3	False	chr3:79202961-79203461	ROBO1	0.0201493	0.279733	0.00563642	0.00563642	1.74892	1	0.335515	0.586789	0.586789	E2F3_+_+
3353	E2F3_+_(2931r)	E2F3_+_(1453g)	E2F3	False	chr12:133130674-133131174	ZNF140	0.050226	0.154696	0.00776977	0.00776977	0.595852	1	0.400661	0.238735	0.238735	E2F3_+_+
3354	E2F3_+_(2931r)	E2F3_+_(1453g)	E2F3	False	chr19:52570483-52570983	ZNF701	0.0340755	0.0802974	0.00273618	0.00273618	0.858801	1	0.232188	0.199403	0.199403	E2F3_+_+
3355	E2F3_+_(2931r)	E2F3_+_(1453g)	E2F3	False	chr9:128881288-128881788	NUP188	0.00510866	0.209187	0.00106866	0.00106866	0.543577	1	0.458825	0.249407	0.249407	E2F3_+_+
3356	E2F3_+_(2931r)	E2F3_+_(1453g)	E2F3	False	chr14:103846614-103847114	XRCC3	0.0330413	0.172781	0.00570891	0.00570891	0.699682	1	0.293885	0.205626	0.205626	E2F3_+_+
3357	E2F3_+_(2931r)	E2F3_+_(1453g)	E2F3	False	chr15:74726323-74726823	CSK	0.0027667	0.0775231	0.000214483	0.000214483	0.464096	1	0.360125	0.167133	0.167133	E2F3_+_+
3358	E2F3_+_(2931r)	E2F3_+_(1453g)	E2F3	False	chr3:11154768-11155268	ATG7	0.0218359	0.210176	0.00458938	0.00458938	1.3115	1	0.555674	0.728768	0.728768	E2F3_+_+
3359	E2F3_+_(2931r)	E2F3_+_(1453g)	E2F3	False	chr17:42891481-42891981	COA3	0.0580636	0.055735	0.00323618	0.00323618	0.318945	1	0.12835	0.0409365	0.0409365	E2F3_+_+
3360	E2F3_+_(2931r)	E2F3_+_(1453g)	E2F3	False	chr15:43492490-43492990	ADAL	0.0547816	0.150962	0.00826997	0.00826997	0.346619	1	0.345734	0.119838	0.119838	E2F3_+_+
3361	E2F3_+_(2931r)	E2F3_+_(1453g)	E2F3	False	chr16:48623156-48623656	N4BP1	0.0289654	0.189073	0.00547658	0.00547658	1.45663	1	0.523935	0.763177	0.763177	E2F3_+_+
3362	E2F3_+_(2931r)	E2F3_+_(1453g)	E2F3	False	chr4:82561124-82561624	TMEM150C	0.0440752	0.059418	0.00261886	0.00261886	0.537643	1	0.251028	0.134964	0.134964	E2F3_+_+
3363	E2F3_+_(2931r)	E2F3_+_(1453g)	E2F3	False	chr4:82430983-82431483	TMEM150C	0.157362	0.189995	0.029898	0.029898	0.537643	1	0.251028	0.134964	0.134964	E2F3_+_+
3364	E2F3_+_(2931r)	E2F3_+_(1453g)	E2F3	False	chrX:130401694-130402194	ZNF280C	0.0630254	0.218769	0.013788	0.013788	0.443768	1	0.395051	0.175311	0.175311	E2F3_+_+
3365	E2F3_+_(2931r)	E2F3_+_(1453g)	E2F3	False	chr3:14177838-14178338	XPC	0.0707357	0.268518	0.0189938	0.0189938	0.352417	1	0.461276	0.162562	0.162562	E2F3_+_+
3366	E2F3_+_(2931r)	E2F3_+_(1453g)	E2F3	False	chr7:74452908-74453408	CLIP2	0.027609	0.278767	0.00769648	0.00769648	0.328758	1	0.395738	0.130102	0.130102	E2F3_+_+
3367	E2F3_+_(2931r)	E2F3_+_(1453g)	E2F3	False	chr21:45018471-45018971	ITGB2	0.0351892	0.103227	0.00363248	0.00363248	0.339255	1	0.178256	0.0604742	0.0604742	E2F3_+_+
3368	E2F3_+_(2931r)	E2F3_+_(1453g)	E2F3	False	chr19:33064733-33065233	RHPN2	0.206629	0.390435	0.0806753	0.0806753	0.408009	1	0.276845	0.112955	0.112955	E2F3_+_+
3369	E2F3_+_(2931r)	E2F3_+_(1453g)	E2F3	False	chr5:149581349-149581849	CSNK1A1	0.0239776	0.28988	0.00695061	0.00695061	0.355336	1	0.62842	0.2233	0.2233	E2F3_+_+
3370	E2F3_+_(2931r)	E2F3_+_(1453g)	E2F3	False	chr12:6647190-6647690	CD4	0.0137918	0.0643689	0.00088776	0.00088776	0.306653	1	0.159759	0.0489908	0.0489908	E2F3_+_+
3371	E2F3_+_(2931r)	E2F3_+_(1453g)	E2F3	False	chr4:145098668-145099168	ABCE1	0.225735	0.457727	0.103325	0.103325	1.4228	1	0.530003	0.754091	0.754091	E2F3_+_+
3372	E2F3_+_(2931r)	E2F3_+_(1453g)	E2F3	False	chr17:58659509-58660009	RAD51C	0.0719958	0.0537252	0.00386798	0.00386798	0.939192	1	0.301582	0.283243	0.283243	E2F3_+_+
3373	E2F3_+_(2931r)	E2F3_+_(1453g)	E2F3	False	chr16:23509734-23510234	GGA2	0.0440433	0.172048	0.00757756	0.00757756	1.02496	1	0.527602	0.540772	0.540772	E2F3_+_+
3374	E2F3_+_(2931r)	E2F3_+_(1453g)	E2F3	False	chr12:103840396-103840896	NT5DC3	0.0400259	0.14346	0.00574213	0.00574213	0.286362	1	0.333613	0.095534	0.095534	E2F3_+_+
3375	E2F3_+_(2931r)	E2F3_+_(1453g)	E2F3	False	chr12:103928562-103929062	NT5DC3	0.0383338	0.133827	0.00513011	0.00513011	0.286362	1	0.333613	0.095534	0.095534	E2F3_+_+
3376	E2F3_+_(2931r)	E2F3_+_(1453g)	E2F3	False	chr1:247111674-247112174	ZNF124	0.11965	0.223876	0.0267867	0.0267867	10.9071	1	0.450712	4.91596	4.91596	E2F3_+_+
3377	E2F3_+_(2931r)	E2F3_+_(1453g)	E2F3	False	chr15:45186244-45186744	SORD	0.0840254	0.18656	0.0156758	0.0156758	0.312524	1	0.296739	0.0927381	0.0927381	E2F3_+_+
3378	E2F3_+_(2931r)	E2F3_+_(1453g)	E2F3	False	chr16:31472227-31472727	SLC5A2	0.100299	0.0960047	0.0096292	0.0096292	0.41653	1	0.101055	0.0420924	0.0420924	E2F3_+_+
3379	E2F3_+_(2931r)	E2F3_+_(1453g)	E2F3	False	chr7:16754029-16754529	BZW2	0.184775	0.470022	0.0868485	0.0868485	1.24606	1	0.485805	0.605341	0.605341	E2F3_+_+
3380	E2F3_+_(2931r)	E2F3_+_(1453g)	E2F3	False	chr15:59528821-59529321	FAM81A	0.0954692	0.132364	0.0126366	0.0126366	0.701283	1	0.247577	0.173621	0.173621	E2F3_+_+
3381	E2F3_+_(2931r)	E2F3_+_(1453g)	E2F3	False	chr3:68972303-68972803	EOGT	0.0559757	0.197869	0.0110759	0.0110759	0.887873	1	0.320081	0.284191	0.284191	E2F3_+_+
3382	E2F3_+_(2931r)	E2F3_+_(1453g)	E2F3	False	chr7:908757-909257	SUN1	0.019885	0.319768	0.0063586	0.0063586	0.341658	1	0.543716	0.185765	0.185765	E2F3_+_+
3383	E2F3_+_(2931r)	E2F3_+_(1453g)	E2F3	False	chr21:36112684-36113184	SETD4	0.0707745	0.248756	0.0176056	0.0176056	0.454563	1	0.337831	0.153565	0.153565	E2F3_+_+
3384	E2F3_+_(2931r)	E2F3_+_(1453g)	E2F3	False	chr12:89525184-89525684	ATP2B1	0.236972	0.481477	0.114096	0.114096	0.671461	1	0.511288	0.34331	0.34331	E2F3_+_+
3385	E2F3_+_(2931r)	E2F3_+_(1453g)	E2F3	False	chr11:33040213-33040713	CSTF3	0.0312538	0.174905	0.00546643	0.00546643	0.436142	1	0.543203	0.236913	0.236913	E2F3_+_+
3386	E2F3_+_(2931r)	E2F3_+_(1453g)	E2F3	False	chr11:33065508-33066008	CSTF3	0.0402857	0.343364	0.0138327	0.0138327	0.436142	1	0.543203	0.236913	0.236913	E2F3_+_+
3387	E2F3_+_(2931r)	E2F3_+_(1453g)	E2F3	False	chr12:51217134-51217634	SMAGP	0.0870504	0.116029	0.0101004	0.0101004	1.01032	1	0.254816	0.257446	0.257446	E2F3_+_+
3388	E2F3_+_(2931r)	E2F3_+_(1453g)	E2F3	False	chr3:29764538-29765038	RBMS3	0.0283585	0.392968	0.011144	0.011144	0.657551	1	0.382343	0.25141	0.25141	E2F3_+_+
3389	E2F3_+_(2931r)	E2F3_+_(1453g)	E2F3	False	chr2:3303519-3304019	EIPR1	0.0549665	0.194259	0.0106777	0.0106777	2.86167	1	0.489393	1.40048	1.40048	E2F3_+_+
3390	E2F3_+_(2931r)	E2F3_+_(1453g)	E2F3	False	chr15:68256949-68257449	CLN6	0.0452479	0.269377	0.0121888	0.0121888	0.373196	1	0.403849	0.150715	0.150715	E2F3_+_+
3391	E2F3_+_(2931r)	E2F3_+_(1453g)	E2F3	False	chr6:28863509-28864009	TRIM27	0.0115916	0.182209	0.00211209	0.00211209	1.02274	1	0.505255	0.516745	0.516745	E2F3_+_+
3392	E2F3_+_(2931r)	E2F3_+_(1453g)	E2F3	False	chr3:64022489-64022989	ATXN7	0.0600895	0.384437	0.0231006	0.0231006	0.306656	1	0.527546	0.161775	0.161775	E2F3_+_+
3393	E2F3_+_(2931r)	E2F3_+_(1453g)	E2F3	False	chr11:77137957-77138457	ACER3	0.0241559	0.335731	0.00810988	0.00810988	1.82722	1	0.480898	0.878708	0.878708	E2F3_+_+
3394	E2F3_+_(2931r)	E2F3_+_(1453g)	E2F3	False	chr19:9406839-9407339	ZNF177	0.091938	0.124435	0.0114403	0.0114403	1.05397	1	0.269857	0.28442	0.28442	E2F3_+_+
3395	E2F3_+_(2931r)	E2F3_+_(1453g)	E2F3	False	chr8:17247246-17247746	MICU3	0.0396755	0.180541	0.00716307	0.00716307	0.354393	1	0.447389	0.158552	0.158552	E2F3_+_+
3396	E2F3_+_(2931r)	E2F3_+_(1453g)	E2F3	False	chr12:8914665-8915165	KLRG1	0.113625	0.111035	0.0126164	0.0126164	0.300601	1	0.191126	0.0574528	0.0574528	E2F3_+_+
3397	E2F3_+_(2931r)	E2F3_+_(1453g)	E2F3	False	chr12:27332675-27333175	STK38L	0.117429	0.304585	0.0357671	0.0357671	0.602971	1	0.417715	0.25187	0.25187	E2F3_+_+
3398	E2F3_+_(2931r)	E2F3_+_(1453g)	E2F3	False	chr9:124769789-124770289	NR6A1	0.0370373	0.446402	0.0165336	0.0165336	0.320587	1	0.376555	0.120719	0.120719	E2F3_+_+
3399	E2F3_+_(2931r)	E2F3_+_(1453g)	E2F3	False	chr2:130963609-130964109	FAM168B	0.0386071	0.131908	0.00509259	0.00509259	1.22824	1	0.547171	0.672057	0.672057	E2F3_+_+
3400	E2F3_+_(2931r)	E2F3_+_(1453g)	E2F3	False	chr2:131106145-131106645	FAM168B	0.179632	0.385797	0.0693015	0.0693015	1.22824	1	0.547171	0.672057	0.672057	E2F3_+_+
3401	E2F3_+_(2931r)	E2F3_+_(1453g)	E2F3	False	chr11:85855300-85855800	CCDC83	0.09445	0.0991074	0.00936069	0.00936069	0.946011	1	0.058948	0.0557655	0.0557655	E2F3_+_+
3402	E2F3_+_(2931r)	E2F3_+_(1453g)	E2F3	False	chr6:52284013-52284513	MCM3	0.0730897	0.212695	0.0155458	0.0155458	0.552741	1	0.350355	0.193655	0.193655	E2F3_+_+
3403	E2F3_+_(2931r)	E2F3_+_(1453g)	E2F3	False	chr2:232927065-232927565	INPP5D	0.0553054	0.111573	0.00617059	0.00617059	0.425896	1	0.185315	0.0789251	0.0789251	E2F3_+_+
3404	E2F3_+_(2931r)	E2F3_+_(1453g)	E2F3	False	chr18:35581977-35582477	INO80C	0.0799487	0.239872	0.0191774	0.0191774	0.892195	1	0.300393	0.268009	0.268009	E2F3_+_+
3405	E2F3_+_(2931r)	E2F3_+_(1453g)	E2F3	False	chr12:32755051-32755551	DNM1L	0.0959426	0.243814	0.0233921	0.0233921	2.86875	1	0.576875	1.65491	1.65491	E2F3_+_+
3406	E2F3_+_(2931r)	E2F3_+_(1453g)	E2F3	False	chrX:65588034-65588534	MSN	0.133349	0.578562	0.0771507	0.0771507	0.33914	1	0.427789	0.14508	0.14508	E2F3_+_+
3407	E2F3_+_(2931r)	E2F3_+_(1453g)	E2F3	False	chr6:24719219-24719719	GMNN	0.0483411	0.19975	0.00965612	0.00965612	0.832764	1	0.364815	0.303805	0.303805	E2F3_+_+
3408	E2F3_+_(2931r)	E2F3_+_(1453g)	E2F3	False	chr1:62319085-62319585	PATJ	0.0326633	0.294676	0.00962509	0.00962509	0.694354	1	0.40775	0.283123	0.283123	E2F3_+_+
3409	E2F3_+_(2931r)	E2F3_+_(1453g)	E2F3	False	chr2:160061786-160062286	PLA2R1	0.0340835	0.0943879	0.00321707	0.00321707	0.796602	1	0.272195	0.216831	0.216831	E2F3_+_+
3410	E2F3_+_(2931r)	E2F3_+_(1453g)	E2F3	False	chr1:173823665-173824165	DARS2	0.0813502	0.239779	0.0195061	0.0195061	0.632338	1	0.339375	0.2146	0.2146	E2F3_+_+
3411	E2F3_+_(2931r)	E2F3_+_(1453g)	E2F3	False	chr17:42891481-42891981	AOC2	0.191775	0.501414	0.0961586	0.0961586	0.298443	1	0.205821	0.0614258	0.0614258	E2F3_+_+
3412	E2F3_+_(2931r)	E2F3_+_(1453g)	E2F3	False	chr14:52551521-52552021	GPR137C	0.062927	0.229651	0.0144513	0.0144513	0.892376	1	0.39838	0.355505	0.355505	E2F3_+_+
3413	E2F3_+_(2931r)	E2F3_+_(1453g)	E2F3	False	chr14:93177979-93178479	UBR7	0.0386299	0.0873074	0.00337268	0.00337268	0.504253	1	0.379923	0.191577	0.191577	E2F3_+_+
3414	E2F3_+_(2931r)	E2F3_+_(1453g)	E2F3	False	chr1:169106999-169107499	ATP1B1	0.0848384	0.181693	0.0154145	0.0154145	0.852927	1	0.293622	0.250438	0.250438	E2F3_+_+
3415	E2F3_+_(2931r)	E2F3_+_(1453g)	E2F3	False	chr11:24496737-24497237	LUZP2	0.330422	0.147326	0.0486798	0.0486798	1.82314	1	0.103731	0.189117	0.189117	E2F3_+_+
3416	E2F3_+_(2931r)	E2F3_+_(1453g)	E2F3	False	chr16:2038080-2038580	CASKIN1	0.018381	0.0620096	0.0011398	0.0011398	0.483602	1	0.15449	0.0747114	0.0747114	E2F3_+_+
3417	E2F3_+_(2931r)	E2F3_+_(1453g)	E2F3	False	chr8:141174837-141175337	SLC45A4	0.0514428	0.19873	0.0102232	0.0102232	0.733076	1	0.220634	0.161742	0.161742	E2F3_+_+
3418	E2F3_+_(2931r)	E2F3_+_(1453g)	E2F3	False	chr5:131635631-131636131	RAPGEF6	0.0716176	0.124685	0.00892963	0.00892963	4.56141	1	0.607664	2.77181	2.77181	E2F3_+_+
3419	E2F3_+_(2931r)	E2F3_+_(1453g)	E2F3	False	chr2:227472710-227473210	AGFG1	0.0811627	0.177905	0.0144393	0.0144393	1.00523	1	0.584798	0.587859	0.587859	E2F3_+_+
3420	E2F3_+_(2931r)	E2F3_+_(1453g)	E2F3	False	chr19:15178011-15178511	BRD4	0.0100194	0.432292	0.00433131	0.00433131	0.398031	1	0.60798	0.241995	0.241995	E2F3_+_+
3421	E2F3_+_(2931r)	E2F3_+_(1453g)	E2F3	False	chr1:29259787-29260287	SRSF4	0.00473094	0.0777031	0.000367609	0.000367609	0.423237	1	0.590461	0.249905	0.249905	E2F3_+_+
3422	E2F3_+_(2931r)	E2F3_+_(1453g)	E2F3	False	chr5:33935854-33936354	C1QTNF3	0.0286813	0.0948382	0.00272009	0.00272009	0.46853	1	0.189285	0.0886857	0.0886857	E2F3_+_+
0	E2F4_+_(2578r)	E2F4_+_(1160g)	E2F4	False	chr15:32717638-32718138	GREM1	0.0668912	0.0578037	0.00386656	0.00386656	0.416713	1	0.0904975	0.0377115	0.0377115	E2F4_+_+
1	E2F4_+_(2578r)	E2F4_+_(1160g)	E2F4	False	chr15:32718265-32718765	GREM1	0.0347093	0.0810325	0.00281259	0.00281259	0.416713	1	0.0904975	0.0377115	0.0377115	E2F4_+_+
2	E2F4_+_(2578r)	E2F4_+_(1160g)	E2F4	False	chr15:32718870-32719370	GREM1	0.0381841	0.0771018	0.00294406	0.00294406	0.416713	1	0.0904975	0.0377115	0.0377115	E2F4_+_+
3	E2F4_+_(2578r)	E2F4_+_(1160g)	E2F4	False	chrX:119758973-119759473	RNF113A	0.0595353	0.16049	0.00955483	0.00955483	0.273018	1	0.221421	0.0604519	0.0604519	E2F4_+_+
4	E2F4_+_(2578r)	E2F4_+_(1160g)	E2F4	False	chrX:119852907-119853407	RNF113A	0.0449158	0.0515841	0.00231694	0.00231694	0.273018	1	0.221421	0.0604519	0.0604519	E2F4_+_+
5	E2F4_+_(2578r)	E2F4_+_(1160g)	E2F4	False	chr7:74269874-74270374	LIMK1	0.0169019	0.132952	0.00224713	0.00224713	0.304251	1	0.21878	0.0665639	0.0665639	E2F4_+_+
6	E2F4_+_(2578r)	E2F4_+_(1160g)	E2F4	False	chr7:74256407-74256907	LIMK1	0.0184677	0.0990918	0.00183	0.00183	0.304251	1	0.21878	0.0665639	0.0665639	E2F4_+_+
7	E2F4_+_(2578r)	E2F4_+_(1160g)	E2F4	False	chr7:74051129-74051629	LIMK1	0.0337132	0.0917318	0.00309257	0.00309257	0.304251	1	0.21878	0.0665639	0.0665639	E2F4_+_+
8	E2F4_+_(2578r)	E2F4_+_(1160g)	E2F4	False	chr20:2872458-2872958	PCED1A	0.0708719	0.255764	0.0181265	0.0181265	0.284425	1	0.229506	0.065277	0.065277	E2F4_+_+
9	E2F4_+_(2578r)	E2F4_+_(1160g)	E2F4	False	chr20:2751489-2751989	PCED1A	0.0451358	0.186767	0.00842987	0.00842987	0.284425	1	0.229506	0.065277	0.065277	E2F4_+_+
10	E2F4_+_(2578r)	E2F4_+_(1160g)	E2F4	False	chr20:2873711-2874211	PCED1A	0.0273685	0.0899298	0.00246124	0.00246124	0.284425	1	0.229506	0.065277	0.065277	E2F4_+_+
11	E2F4_+_(2578r)	E2F4_+_(1160g)	E2F4	False	chr20:2840965-2841465	PCED1A	0.0437101	0.18992	0.00830144	0.00830144	0.284425	1	0.229506	0.065277	0.065277	E2F4_+_+
12	E2F4_+_(2578r)	E2F4_+_(1160g)	E2F4	False	chr20:2752666-2753166	PCED1A	0.0360856	0.115333	0.00416184	0.00416184	0.284425	1	0.229506	0.065277	0.065277	E2F4_+_+
13	E2F4_+_(2578r)	E2F4_+_(1160g)	E2F4	False	chr5:80959953-80960453	RASGRF2	0.0856038	0.23992	0.0205381	0.0205381	0.522304	1	0.0665488	0.0347587	0.0347587	E2F4_+_+
14	E2F4_+_(2578r)	E2F4_+_(1160g)	E2F4	False	chr5:81233024-81233524	RASGRF2	0.0845494	0.0776491	0.00656518	0.00656518	0.522304	1	0.0665488	0.0347587	0.0347587	E2F4_+_+
15	E2F4_+_(2578r)	E2F4_+_(1160g)	E2F4	False	chr14:54397166-54397666	CNIH1	0.0429411	0.210121	0.0090228	0.0090228	0.373601	1	0.387955	0.14494	0.14494	E2F4_+_+
16	E2F4_+_(2578r)	E2F4_+_(1160g)	E2F4	False	chr14:54440342-54440842	CNIH1	0.0138283	0.104755	0.00144859	0.00144859	0.373601	1	0.387955	0.14494	0.14494	E2F4_+_+
17	E2F4_+_(2578r)	E2F4_+_(1160g)	E2F4	False	chr14:54488204-54488704	CNIH1	0.015054	0.0704267	0.0010602	0.0010602	0.373601	1	0.387955	0.14494	0.14494	E2F4_+_+
18	E2F4_+_(2578r)	E2F4_+_(1160g)	E2F4	False	chr5:135399742-135400242	H2AFY	0.0193635	0.264803	0.00512752	0.00512752	0.297482	1	0.31214	0.092856	0.092856	E2F4_+_+
19	E2F4_+_(2578r)	E2F4_+_(1160g)	E2F4	False	chr5:135535964-135536464	H2AFY	0.0173368	0.257776	0.00446901	0.00446901	0.297482	1	0.31214	0.092856	0.092856	E2F4_+_+
20	E2F4_+_(2578r)	E2F4_+_(1160g)	E2F4	False	chr5:135543733-135544233	H2AFY	0.0633748	0.397001	0.0251599	0.0251599	0.297482	1	0.31214	0.092856	0.092856	E2F4_+_+
21	E2F4_+_(2578r)	E2F4_+_(1160g)	E2F4	False	chr5:135448706-135449206	H2AFY	0.0137664	0.240501	0.00331083	0.00331083	0.297482	1	0.31214	0.092856	0.092856	E2F4_+_+
22	E2F4_+_(2578r)	E2F4_+_(1160g)	E2F4	False	chr5:135534955-135535455	H2AFY	0.0196067	0.291122	0.00570796	0.00570796	0.297482	1	0.31214	0.092856	0.092856	E2F4_+_+
23	E2F4_+_(2578r)	E2F4_+_(1160g)	E2F4	False	chr5:135304280-135304780	H2AFY	0.0154365	0.224998	0.00347319	0.00347319	0.297482	1	0.31214	0.092856	0.092856	E2F4_+_+
24	E2F4_+_(2578r)	E2F4_+_(1160g)	E2F4	False	chr5:135398440-135398940	H2AFY	0.0145205	0.085499	0.00124149	0.00124149	0.297482	1	0.31214	0.092856	0.092856	E2F4_+_+
25	E2F4_+_(2578r)	E2F4_+_(1160g)	E2F4	False	chr13:21060399-21060899	MRPL57	0.0547714	0.106575	0.00583727	0.00583727	1.46787	1	0.328123	0.481643	0.481643	E2F4_+_+
26	E2F4_+_(2578r)	E2F4_+_(1160g)	E2F4	False	chr22:41620137-41620637	PMM1	0.0211759	0.16896	0.00357787	0.00357787	0.265543	1	0.252707	0.0671047	0.0671047	E2F4_+_+
27	E2F4_+_(2578r)	E2F4_+_(1160g)	E2F4	False	chr22:41687987-41688487	PMM1	0.019079	0.172721	0.00329535	0.00329535	0.265543	1	0.252707	0.0671047	0.0671047	E2F4_+_+
28	E2F4_+_(2578r)	E2F4_+_(1160g)	E2F4	False	chr11:47714557-47715057	KBTBD4	0.0249817	0.0792998	0.00198104	0.00198104	0.776967	1	0.209059	0.162432	0.162432	E2F4_+_+
29	E2F4_+_(2578r)	E2F4_+_(1160g)	E2F4	False	chr11:47715148-47715648	KBTBD4	0.0727425	0.153225	0.011146	0.011146	0.776967	1	0.209059	0.162432	0.162432	E2F4_+_+
30	E2F4_+_(2578r)	E2F4_+_(1160g)	E2F4	False	chr11:47552477-47552977	KBTBD4	0.0172628	0.119033	0.00205484	0.00205484	0.776967	1	0.209059	0.162432	0.162432	E2F4_+_+
31	E2F4_+_(2578r)	E2F4_+_(1160g)	E2F4	False	chr11:47551969-47552469	KBTBD4	0.105183	0.217974	0.0229271	0.0229271	0.776967	1	0.209059	0.162432	0.162432	E2F4_+_+
32	E2F4_+_(2578r)	E2F4_+_(1160g)	E2F4	False	chr9:37903498-37903998	EXOSC3	0.0561549	0.11583	0.00650443	0.00650443	0.375516	1	0.207977	0.0780985	0.0780985	E2F4_+_+
33	E2F4_+_(2578r)	E2F4_+_(1160g)	E2F4	False	chr9:37801196-37801696	EXOSC3	0.0771968	0.137276	0.0105972	0.0105972	0.375516	1	0.207977	0.0780985	0.0780985	E2F4_+_+
34	E2F4_+_(2578r)	E2F4_+_(1160g)	E2F4	False	chr22:20243484-20243984	RANBP1	0.012067	0.101162	0.00122073	0.00122073	2.91622	1	0.393947	1.14884	1.14884	E2F4_+_+
35	E2F4_+_(2578r)	E2F4_+_(1160g)	E2F4	False	chr7:102465330-102465830	ALKBH4	0.10593	0.241265	0.0255573	0.0255573	0.537812	1	0.280143	0.150664	0.150664	E2F4_+_+
36	E2F4_+_(2578r)	E2F4_+_(1160g)	E2F4	False	chr7:102433739-102434239	ALKBH4	0.0644477	0.146896	0.0094671	0.0094671	0.537812	1	0.280143	0.150664	0.150664	E2F4_+_+
37	E2F4_+_(2578r)	E2F4_+_(1160g)	E2F4	False	chr1:6419728-6420228	HES2	0.045562	0.329673	0.0150206	0.0150206	0.416241	1	0.207747	0.0864728	0.0864728	E2F4_+_+
38	E2F4_+_(2578r)	E2F4_+_(1160g)	E2F4	False	chr1:6448573-6449073	HES2	0.0206737	0.312388	0.00645822	0.00645822	0.416241	1	0.207747	0.0864728	0.0864728	E2F4_+_+
39	E2F4_+_(2578r)	E2F4_+_(1160g)	E2F4	False	chr1:6418854-6419354	HES2	0.0206246	0.291801	0.00601827	0.00601827	0.416241	1	0.207747	0.0864728	0.0864728	E2F4_+_+
40	E2F4_+_(2578r)	E2F4_+_(1160g)	E2F4	False	chr1:6420514-6421014	HES2	0.0384596	0.33774	0.0129893	0.0129893	0.416241	1	0.207747	0.0864728	0.0864728	E2F4_+_+
41	E2F4_+_(2578r)	E2F4_+_(1160g)	E2F4	False	chr12:130761644-130762144	RAN	0.106493	0.486696	0.0518296	0.0518296	0.76397	1	0.432105	0.330116	0.330116	E2F4_+_+
42	E2F4_+_(2578r)	E2F4_+_(1160g)	E2F4	False	chr12:130953641-130954141	RAN	0.0623444	0.386605	0.0241027	0.0241027	0.76397	1	0.432105	0.330116	0.330116	E2F4_+_+
43	E2F4_+_(2578r)	E2F4_+_(1160g)	E2F4	False	chr12:130838426-130838926	RAN	0.107434	0.434279	0.0466564	0.0466564	0.76397	1	0.432105	0.330116	0.330116	E2F4_+_+
44	E2F4_+_(2578r)	E2F4_+_(1160g)	E2F4	False	chr12:130931995-130932495	RAN	0.0433179	0.290023	0.0125632	0.0125632	0.76397	1	0.432105	0.330116	0.330116	E2F4_+_+
45	E2F4_+_(2578r)	E2F4_+_(1160g)	E2F4	False	chr12:130916122-130916622	RAN	0.023857	0.204285	0.00487364	0.00487364	0.76397	1	0.432105	0.330116	0.330116	E2F4_+_+
46	E2F4_+_(2578r)	E2F4_+_(1160g)	E2F4	False	chr16:399232-399732	FAM234A	0.0108111	0.210018	0.00227052	0.00227052	0.246186	1	0.33335	0.082066	0.082066	E2F4_+_+
47	E2F4_+_(2578r)	E2F4_+_(1160g)	E2F4	False	chr16:381088-381588	FAM234A	0.0513905	0.245416	0.012612	0.012612	0.246186	1	0.33335	0.082066	0.082066	E2F4_+_+
48	E2F4_+_(2578r)	E2F4_+_(1160g)	E2F4	False	chr16:180731-181231	FAM234A	0.016852	0.185568	0.00312719	0.00312719	0.246186	1	0.33335	0.082066	0.082066	E2F4_+_+
49	E2F4_+_(2578r)	E2F4_+_(1160g)	E2F4	False	chr16:400690-401190	FAM234A	0.028438	0.1597	0.00454154	0.00454154	0.246186	1	0.33335	0.082066	0.082066	E2F4_+_+
50	E2F4_+_(2578r)	E2F4_+_(1160g)	E2F4	False	chr16:96850-97350	FAM234A	0.0188228	0.245307	0.00461736	0.00461736	0.246186	1	0.33335	0.082066	0.082066	E2F4_+_+
51	E2F4_+_(2578r)	E2F4_+_(1160g)	E2F4	False	chr11:119149291-119149791	DPAGT1	0.0519129	0.0619295	0.00321494	0.00321494	0.47529	1	0.25389	0.120671	0.120671	E2F4_+_+
52	E2F4_+_(2578r)	E2F4_+_(1160g)	E2F4	False	chr11:119148753-119149253	DPAGT1	0.0114552	0.103674	0.00118761	0.00118761	0.47529	1	0.25389	0.120671	0.120671	E2F4_+_+
53	E2F4_+_(2578r)	E2F4_+_(1160g)	E2F4	False	chr11:119100859-119101359	DPAGT1	0.0734127	0.231965	0.0170292	0.0170292	0.47529	1	0.25389	0.120671	0.120671	E2F4_+_+
54	E2F4_+_(2578r)	E2F4_+_(1160g)	E2F4	False	chr11:119056340-119056840	DPAGT1	0.0135344	0.143565	0.00194306	0.00194306	0.47529	1	0.25389	0.120671	0.120671	E2F4_+_+
55	E2F4_+_(2578r)	E2F4_+_(1160g)	E2F4	False	chr16:29899322-29899822	MAZ	0.0609411	0.403026	0.0245608	0.0245608	1.51431	1	0.426029	0.645141	0.645141	E2F4_+_+
56	E2F4_+_(2578r)	E2F4_+_(1160g)	E2F4	False	chr16:29815099-29815599	MAZ	0.0171176	0.318871	0.0054583	0.0054583	1.51431	1	0.426029	0.645141	0.645141	E2F4_+_+
57	E2F4_+_(2578r)	E2F4_+_(1160g)	E2F4	False	chr16:29807759-29808259	MAZ	0.0156043	0.18127	0.0028286	0.0028286	1.51431	1	0.426029	0.645141	0.645141	E2F4_+_+
58	E2F4_+_(2578r)	E2F4_+_(1160g)	E2F4	False	chr11:123129799-123130299	HSPA8	0.0863922	0.396319	0.0342389	0.0342389	1.59864	1	0.370034	0.59155	0.59155	E2F4_+_+
59	E2F4_+_(2578r)	E2F4_+_(1160g)	E2F4	False	chr11:123194517-123195017	HSPA8	0.0255537	0.0753263	0.00192487	0.00192487	1.59864	1	0.370034	0.59155	0.59155	E2F4_+_+
60	E2F4_+_(2578r)	E2F4_+_(1160g)	E2F4	False	chr11:123137501-123138001	HSPA8	0.0976794	0.274744	0.0268368	0.0268368	1.59864	1	0.370034	0.59155	0.59155	E2F4_+_+
61	E2F4_+_(2578r)	E2F4_+_(1160g)	E2F4	False	chr20:45947332-45947832	ZSWIM1	0.0193722	0.0845368	0.00163767	0.00163767	1.12198	1	0.180467	0.20248	0.20248	E2F4_+_+
62	E2F4_+_(2578r)	E2F4_+_(1160g)	E2F4	False	chr17:41967249-41967749	NKIRAS2	0.0342543	0.24578	0.00841903	0.00841903	0.773003	1	0.413998	0.320022	0.320022	E2F4_+_+
63	E2F4_+_(2578r)	E2F4_+_(1160g)	E2F4	False	chr17:41918363-41918863	NKIRAS2	0.0178152	0.0723051	0.00128813	0.00128813	0.773003	1	0.413998	0.320022	0.320022	E2F4_+_+
64	E2F4_+_(2578r)	E2F4_+_(1160g)	E2F4	False	chr17:42067214-42067714	NKIRAS2	0.0248001	0.210597	0.00522282	0.00522282	0.773003	1	0.413998	0.320022	0.320022	E2F4_+_+
65	E2F4_+_(2578r)	E2F4_+_(1160g)	E2F4	False	chr17:41917842-41918342	NKIRAS2	0.0528538	0.29208	0.0154376	0.0154376	0.773003	1	0.413998	0.320022	0.320022	E2F4_+_+
66	E2F4_+_(2578r)	E2F4_+_(1160g)	E2F4	False	chr17:42072416-42072916	NKIRAS2	0.00928652	0.0642524	0.000596681	0.000596681	0.773003	1	0.413998	0.320022	0.320022	E2F4_+_+
67	E2F4_+_(2578r)	E2F4_+_(1160g)	E2F4	False	chr17:42120442-42120942	NKIRAS2	0.0133463	0.110063	0.00146894	0.00146894	0.773003	1	0.413998	0.320022	0.320022	E2F4_+_+
68	E2F4_+_(2578r)	E2F4_+_(1160g)	E2F4	False	chr17:7854036-7854536	KDM6B	0.0335795	0.227509	0.00763966	0.00763966	0.245885	1	0.260452	0.0640414	0.0640414	E2F4_+_+
69	E2F4_+_(2578r)	E2F4_+_(1160g)	E2F4	False	chr17:7883385-7883885	KDM6B	0.009912	0.068445	0.000678427	0.000678427	0.245885	1	0.260452	0.0640414	0.0640414	E2F4_+_+
70	E2F4_+_(2578r)	E2F4_+_(1160g)	E2F4	False	chr17:7822653-7823153	KDM6B	0.0241033	0.236998	0.00571244	0.00571244	0.245885	1	0.260452	0.0640414	0.0640414	E2F4_+_+
71	E2F4_+_(2578r)	E2F4_+_(1160g)	E2F4	False	chr17:7854682-7855182	KDM6B	0.0124887	0.240593	0.00300468	0.00300468	0.245885	1	0.260452	0.0640414	0.0640414	E2F4_+_+
72	E2F4_+_(2578r)	E2F4_+_(1160g)	E2F4	False	chr17:7932885-7933385	KDM6B	0.045335	0.216121	0.00979784	0.00979784	0.245885	1	0.260452	0.0640414	0.0640414	E2F4_+_+
73	E2F4_+_(2578r)	E2F4_+_(1160g)	E2F4	False	chr3:147409003-147409503	ZIC4	0.0384294	0.503485	0.0193486	0.0193486	0.29578	1	0.182676	0.0540321	0.0540321	E2F4_+_+
74	E2F4_+_(2578r)	E2F4_+_(1160g)	E2F4	False	chr3:147369584-147370084	ZIC4	0.0624451	0.479897	0.0299672	0.0299672	0.29578	1	0.182676	0.0540321	0.0540321	E2F4_+_+
75	E2F4_+_(2578r)	E2F4_+_(1160g)	E2F4	False	chr3:147391234-147391734	ZIC4	0.064	0.493055	0.0315555	0.0315555	0.29578	1	0.182676	0.0540321	0.0540321	E2F4_+_+
76	E2F4_+_(2578r)	E2F4_+_(1160g)	E2F4	False	chr3:147397713-147398213	ZIC4	0.0613398	0.544209	0.0333817	0.0333817	0.29578	1	0.182676	0.0540321	0.0540321	E2F4_+_+
77	E2F4_+_(2578r)	E2F4_+_(1160g)	E2F4	False	chr3:147404429-147404929	ZIC4	0.0934907	0.478829	0.044766	0.044766	0.29578	1	0.182676	0.0540321	0.0540321	E2F4_+_+
78	E2F4_+_(2578r)	E2F4_+_(1160g)	E2F4	False	chr3:147393123-147393623	ZIC4	0.0354674	0.23333	0.00827562	0.00827562	0.29578	1	0.182676	0.0540321	0.0540321	E2F4_+_+
79	E2F4_+_(2578r)	E2F4_+_(1160g)	E2F4	False	chr3:147396501-147397001	ZIC4	0.027658	0.461923	0.0127759	0.0127759	0.29578	1	0.182676	0.0540321	0.0540321	E2F4_+_+
80	E2F4_+_(2578r)	E2F4_+_(1160g)	E2F4	False	chr3:147398544-147399044	ZIC4	0.0720815	0.505545	0.0364404	0.0364404	0.29578	1	0.182676	0.0540321	0.0540321	E2F4_+_+
81	E2F4_+_(2578r)	E2F4_+_(1160g)	E2F4	False	chr3:147420803-147421303	ZIC4	0.0581826	0.465665	0.0270936	0.0270936	0.29578	1	0.182676	0.0540321	0.0540321	E2F4_+_+
82	E2F4_+_(2578r)	E2F4_+_(1160g)	E2F4	False	chr3:147406379-147406879	ZIC4	0.0247365	0.520585	0.0128775	0.0128775	0.29578	1	0.182676	0.0540321	0.0540321	E2F4_+_+
83	E2F4_+_(2578r)	E2F4_+_(1160g)	E2F4	False	chr3:147419066-147419566	ZIC4	0.02934	0.0610565	0.0017914	0.0017914	0.29578	1	0.182676	0.0540321	0.0540321	E2F4_+_+
84	E2F4_+_(2578r)	E2F4_+_(1160g)	E2F4	False	chr3:147413556-147414056	ZIC4	0.0398366	0.525769	0.0209449	0.0209449	0.29578	1	0.182676	0.0540321	0.0540321	E2F4_+_+
85	E2F4_+_(2578r)	E2F4_+_(1160g)	E2F4	False	chr2:104871809-104872309	POU3F3	0.0679667	0.341277	0.0231955	0.0231955	0.523195	1	0.092817	0.0485614	0.0485614	E2F4_+_+
86	E2F4_+_(2578r)	E2F4_+_(1160g)	E2F4	False	chr2:104867722-104868222	POU3F3	0.0469403	0.265363	0.0124562	0.0124562	0.523195	1	0.092817	0.0485614	0.0485614	E2F4_+_+
87	E2F4_+_(2578r)	E2F4_+_(1160g)	E2F4	False	chr2:104854521-104855021	POU3F3	0.0464418	0.255239	0.0118537	0.0118537	0.523195	1	0.092817	0.0485614	0.0485614	E2F4_+_+
88	E2F4_+_(2578r)	E2F4_+_(1160g)	E2F4	False	chr2:104863956-104864456	POU3F3	0.0367882	0.245483	0.00903087	0.00903087	0.523195	1	0.092817	0.0485614	0.0485614	E2F4_+_+
89	E2F4_+_(2578r)	E2F4_+_(1160g)	E2F4	False	chr2:104855994-104856494	POU3F3	0.0375768	0.272537	0.0102411	0.0102411	0.523195	1	0.092817	0.0485614	0.0485614	E2F4_+_+
90	E2F4_+_(2578r)	E2F4_+_(1160g)	E2F4	False	chr2:104845576-104846076	POU3F3	0.0569186	0.289323	0.0164679	0.0164679	0.523195	1	0.092817	0.0485614	0.0485614	E2F4_+_+
91	E2F4_+_(2578r)	E2F4_+_(1160g)	E2F4	False	chr2:104844925-104845425	POU3F3	0.0311111	0.257537	0.00801227	0.00801227	0.523195	1	0.092817	0.0485614	0.0485614	E2F4_+_+
92	E2F4_+_(2578r)	E2F4_+_(1160g)	E2F4	False	chr16:67226225-67226725	E2F4	0.0329893	0.223559	0.00737504	0.00737504	6.63815	1	1	6.63815	6.63815	E2F4_+_+
93	E2F4_+_(2578r)	E2F4_+_(1160g)	E2F4	False	chr16:67160782-67161282	E2F4	0.0327775	0.194313	0.00636907	0.00636907	6.63815	1	1	6.63815	6.63815	E2F4_+_+
94	E2F4_+_(2578r)	E2F4_+_(1160g)	E2F4	False	chr16:67149742-67150242	E2F4	0.0192229	0.262728	0.00505041	0.00505041	6.63815	1	1	6.63815	6.63815	E2F4_+_+
95	E2F4_+_(2578r)	E2F4_+_(1160g)	E2F4	False	chr16:67159665-67160165	E2F4	0.0317062	0.30016	0.00951693	0.00951693	6.63815	1	1	6.63815	6.63815	E2F4_+_+
96	E2F4_+_(2578r)	E2F4_+_(1160g)	E2F4	False	chr11:62678908-62679408	B3GAT3	0.0117533	0.089838	0.0010559	0.0010559	1.5137	1	0.30846	0.466915	0.466915	E2F4_+_+
97	E2F4_+_(2578r)	E2F4_+_(1160g)	E2F4	False	chr11:62553055-62553555	B3GAT3	0.0262017	0.184668	0.00483861	0.00483861	1.5137	1	0.30846	0.466915	0.466915	E2F4_+_+
98	E2F4_+_(2578r)	E2F4_+_(1160g)	E2F4	False	chr11:62611627-62612127	B3GAT3	0.019053	0.151151	0.00287989	0.00287989	1.5137	1	0.30846	0.466915	0.466915	E2F4_+_+
99	E2F4_+_(2578r)	E2F4_+_(1160g)	E2F4	False	chr11:62672126-62672626	B3GAT3	0.0563736	0.333181	0.0187826	0.0187826	1.5137	1	0.30846	0.466915	0.466915	E2F4_+_+
100	E2F4_+_(2578r)	E2F4_+_(1160g)	E2F4	False	chr11:62508443-62508943	B3GAT3	0.019057	0.255501	0.00486909	0.00486909	1.5137	1	0.30846	0.466915	0.466915	E2F4_+_+
101	E2F4_+_(2578r)	E2F4_+_(1160g)	E2F4	False	chr11:62556076-62556576	B3GAT3	0.033581	0.252314	0.00847295	0.00847295	1.5137	1	0.30846	0.466915	0.466915	E2F4_+_+
102	E2F4_+_(2578r)	E2F4_+_(1160g)	E2F4	False	chr19:7853176-7853676	MAP2K7	0.0143957	0.344224	0.00495533	0.00495533	0.424548	1	0.334429	0.141981	0.141981	E2F4_+_+
103	E2F4_+_(2578r)	E2F4_+_(1160g)	E2F4	False	chr9:133509177-133509677	SURF2	0.0237749	0.0619215	0.00147218	0.00147218	0.380887	1	0.155571	0.0592548	0.0592548	E2F4_+_+
104	E2F4_+_(2578r)	E2F4_+_(1160g)	E2F4	False	chr12:51217134-51217634	CSRNP2	0.131868	0.165083	0.0217691	0.0217691	0.792902	1	0.304798	0.241675	0.241675	E2F4_+_+
105	E2F4_+_(2578r)	E2F4_+_(1160g)	E2F4	False	chr12:51082755-51083255	CSRNP2	0.0589593	0.205612	0.0121227	0.0121227	0.792902	1	0.304798	0.241675	0.241675	E2F4_+_+
106	E2F4_+_(2578r)	E2F4_+_(1160g)	E2F4	False	chr12:51025185-51025685	CSRNP2	0.0544368	0.190993	0.010397	0.010397	0.792902	1	0.304798	0.241675	0.241675	E2F4_+_+
107	E2F4_+_(2578r)	E2F4_+_(1160g)	E2F4	False	chr19:54231564-54232064	TSEN34	0.0166578	0.177034	0.002949	0.002949	0.32344	1	0.293168	0.0948223	0.0948223	E2F4_+_+
108	E2F4_+_(2578r)	E2F4_+_(1160g)	E2F4	False	chr19:54162116-54162616	TSEN34	0.0815349	0.304412	0.0248202	0.0248202	0.32344	1	0.293168	0.0948223	0.0948223	E2F4_+_+
109	E2F4_+_(2578r)	E2F4_+_(1160g)	E2F4	False	chr19:54188412-54188912	TSEN34	0.0202007	0.145536	0.00293994	0.00293994	0.32344	1	0.293168	0.0948223	0.0948223	E2F4_+_+
110	E2F4_+_(2578r)	E2F4_+_(1160g)	E2F4	False	chr19:54168433-54168933	TSEN34	0.0300872	0.25092	0.00754948	0.00754948	0.32344	1	0.293168	0.0948223	0.0948223	E2F4_+_+
111	E2F4_+_(2578r)	E2F4_+_(1160g)	E2F4	False	chr19:14221381-14221881	PRKACA	0.00465305	0.10286	0.000478612	0.000478612	0.902929	1	0.339541	0.306582	0.306582	E2F4_+_+
112	E2F4_+_(2578r)	E2F4_+_(1160g)	E2F4	False	chr19:14135930-14136430	PRKACA	0.00933526	0.126899	0.00118464	0.00118464	0.902929	1	0.339541	0.306582	0.306582	E2F4_+_+
113	E2F4_+_(2578r)	E2F4_+_(1160g)	E2F4	False	chr19:14081907-14082407	PRKACA	0.010111	0.0600376	0.000607038	0.000607038	0.902929	1	0.339541	0.306582	0.306582	E2F4_+_+
114	E2F4_+_(2578r)	E2F4_+_(1160g)	E2F4	False	chr19:13962335-13962835	PRKACA	0.00406321	0.0849168	0.000345035	0.000345035	0.902929	1	0.339541	0.306582	0.306582	E2F4_+_+
115	E2F4_+_(2578r)	E2F4_+_(1160g)	E2F4	False	chr19:13993562-13994062	PRKACA	0.0421061	0.320361	0.0134892	0.0134892	0.902929	1	0.339541	0.306582	0.306582	E2F4_+_+
116	E2F4_+_(2578r)	E2F4_+_(1160g)	E2F4	False	chr19:14167367-14167867	PRKACA	0.00953314	0.172197	0.00164158	0.00164158	0.902929	1	0.339541	0.306582	0.306582	E2F4_+_+
117	E2F4_+_(2578r)	E2F4_+_(1160g)	E2F4	False	chr19:14205444-14205944	PRKACA	0.0161115	0.21937	0.00353437	0.00353437	0.902929	1	0.339541	0.306582	0.306582	E2F4_+_+
118	E2F4_+_(2578r)	E2F4_+_(1160g)	E2F4	False	chr1:3707296-3707796	DFFB	0.0214001	0.05399	0.00115539	0.00115539	0.372737	1	0.191904	0.0715297	0.0715297	E2F4_+_+
119	E2F4_+_(2578r)	E2F4_+_(1160g)	E2F4	False	chr1:3795512-3796012	DFFB	0.0312046	0.161062	0.00502586	0.00502586	0.372737	1	0.191904	0.0715297	0.0715297	E2F4_+_+
120	E2F4_+_(2578r)	E2F4_+_(1160g)	E2F4	False	chr12:123900979-123901479	ZNF664	0.0278972	0.199731	0.00557194	0.00557194	1.08797	1	0.355494	0.386769	0.386769	E2F4_+_+
121	E2F4_+_(2578r)	E2F4_+_(1160g)	E2F4	False	chr12:124036518-124037018	ZNF664	0.0606861	0.0904233	0.00548744	0.00548744	1.08797	1	0.355494	0.386769	0.386769	E2F4_+_+
122	E2F4_+_(2578r)	E2F4_+_(1160g)	E2F4	False	chr6:158535967-158536467	DYNLT1	0.0432629	0.151923	0.00657265	0.00657265	2.94715	1	0.331392	0.976662	0.976662	E2F4_+_+
123	E2F4_+_(2578r)	E2F4_+_(1160g)	E2F4	False	chr6:158645079-158645579	DYNLT1	0.059664	0.223673	0.0133453	0.0133453	2.94715	1	0.331392	0.976662	0.976662	E2F4_+_+
124	E2F4_+_(2578r)	E2F4_+_(1160g)	E2F4	False	chr6:158560385-158560885	DYNLT1	0.0760759	0.26691	0.0203054	0.0203054	2.94715	1	0.331392	0.976662	0.976662	E2F4_+_+
125	E2F4_+_(2578r)	E2F4_+_(1160g)	E2F4	False	chr6:158662892-158663392	DYNLT1	0.0694713	0.17255	0.0119872	0.0119872	2.94715	1	0.331392	0.976662	0.976662	E2F4_+_+
126	E2F4_+_(2578r)	E2F4_+_(1160g)	E2F4	False	chr6:158691297-158691797	DYNLT1	0.0339595	0.0846638	0.00287514	0.00287514	2.94715	1	0.331392	0.976662	0.976662	E2F4_+_+
127	E2F4_+_(2578r)	E2F4_+_(1160g)	E2F4	False	chr7:99409307-99409807	PDAP1	0.00780026	0.194073	0.00151382	0.00151382	0.452947	1	0.430257	0.194883	0.194883	E2F4_+_+
128	E2F4_+_(2578r)	E2F4_+_(1160g)	E2F4	False	chr7:99500090-99500590	PDAP1	0.0476734	0.0570142	0.00271806	0.00271806	0.452947	1	0.430257	0.194883	0.194883	E2F4_+_+
129	E2F4_+_(2578r)	E2F4_+_(1160g)	E2F4	False	chr7:99326115-99326615	PDAP1	0.0375989	0.313993	0.0118058	0.0118058	0.452947	1	0.430257	0.194883	0.194883	E2F4_+_+
130	E2F4_+_(2578r)	E2F4_+_(1160g)	E2F4	False	chr7:99499586-99500086	PDAP1	0.0194696	0.176526	0.0034369	0.0034369	0.452947	1	0.430257	0.194883	0.194883	E2F4_+_+
131	E2F4_+_(2578r)	E2F4_+_(1160g)	E2F4	False	chr7:99407982-99408482	PDAP1	0.0761067	0.35569	0.0270704	0.0270704	0.452947	1	0.430257	0.194883	0.194883	E2F4_+_+
132	E2F4_+_(2578r)	E2F4_+_(1160g)	E2F4	False	chr7:99465439-99465939	PDAP1	0.0152088	0.12212	0.00185731	0.00185731	0.452947	1	0.430257	0.194883	0.194883	E2F4_+_+
133	E2F4_+_(2578r)	E2F4_+_(1160g)	E2F4	False	chr7:99396758-99397258	PDAP1	0.0401275	0.231373	0.00928442	0.00928442	0.452947	1	0.430257	0.194883	0.194883	E2F4_+_+
134	E2F4_+_(2578r)	E2F4_+_(1160g)	E2F4	False	chr7:99375240-99375740	PDAP1	0.0948093	0.444034	0.0420986	0.0420986	0.452947	1	0.430257	0.194883	0.194883	E2F4_+_+
135	E2F4_+_(2578r)	E2F4_+_(1160g)	E2F4	False	chr7:99374409-99374909	PDAP1	0.061898	0.328904	0.0203585	0.0203585	0.452947	1	0.430257	0.194883	0.194883	E2F4_+_+
136	E2F4_+_(2578r)	E2F4_+_(1160g)	E2F4	False	chr9:113541071-113541571	POLE3	0.0500679	0.139998	0.00700938	0.00700938	0.417325	1	0.331018	0.138142	0.138142	E2F4_+_+
137	E2F4_+_(2578r)	E2F4_+_(1160g)	E2F4	False	chr9:113349309-113349809	POLE3	0.0203655	0.180373	0.00367338	0.00367338	0.417325	1	0.331018	0.138142	0.138142	E2F4_+_+
138	E2F4_+_(2578r)	E2F4_+_(1160g)	E2F4	False	chr9:113463391-113463891	POLE3	0.0135743	0.0656792	0.000891551	0.000891551	0.417325	1	0.331018	0.138142	0.138142	E2F4_+_+
139	E2F4_+_(2578r)	E2F4_+_(1160g)	E2F4	False	chr9:113548263-113548763	POLE3	0.026763	0.168731	0.00451573	0.00451573	0.417325	1	0.331018	0.138142	0.138142	E2F4_+_+
140	E2F4_+_(2578r)	E2F4_+_(1160g)	E2F4	False	chr4:15702905-15703405	FAM200B	0.0280332	0.0588062	0.00164852	0.00164852	0.327265	1	0.198224	0.0648717	0.0648717	E2F4_+_+
141	E2F4_+_(2578r)	E2F4_+_(1160g)	E2F4	False	chr4:15681971-15682471	FAM200B	0.0564322	0.136153	0.00768344	0.00768344	0.327265	1	0.198224	0.0648717	0.0648717	E2F4_+_+
142	E2F4_+_(2578r)	E2F4_+_(1160g)	E2F4	False	chr4:15778185-15778685	FAM200B	0.0703017	0.112592	0.00791542	0.00791542	0.327265	1	0.198224	0.0648717	0.0648717	E2F4_+_+
143	E2F4_+_(2578r)	E2F4_+_(1160g)	E2F4	False	chr4:15778692-15779192	FAM200B	0.0694817	0.181241	0.0125929	0.0125929	0.327265	1	0.198224	0.0648717	0.0648717	E2F4_+_+
144	E2F4_+_(2578r)	E2F4_+_(1160g)	E2F4	False	chr9:137045250-137045750	FBXW5	0.0473665	0.377112	0.0178625	0.0178625	0.449443	1	0.348574	0.156664	0.156664	E2F4_+_+
145	E2F4_+_(2578r)	E2F4_+_(1160g)	E2F4	False	chr9:136996372-136996872	FBXW5	0.0334612	0.391812	0.0131105	0.0131105	0.449443	1	0.348574	0.156664	0.156664	E2F4_+_+
146	E2F4_+_(2578r)	E2F4_+_(1160g)	E2F4	False	chr9:136996963-136997463	FBXW5	0.0402404	0.375976	0.0151294	0.0151294	0.449443	1	0.348574	0.156664	0.156664	E2F4_+_+
147	E2F4_+_(2578r)	E2F4_+_(1160g)	E2F4	False	chr9:136995625-136996125	FBXW5	0.0171226	0.324771	0.00556093	0.00556093	0.449443	1	0.348574	0.156664	0.156664	E2F4_+_+
148	E2F4_+_(2578r)	E2F4_+_(1160g)	E2F4	False	chr9:136994821-136995321	FBXW5	0.0146045	0.330451	0.00482607	0.00482607	0.449443	1	0.348574	0.156664	0.156664	E2F4_+_+
149	E2F4_+_(2578r)	E2F4_+_(1160g)	E2F4	False	chr15:41512972-41513472	RPAP1	0.0586183	0.245333	0.014381	0.014381	0.322476	1	0.212054	0.0683824	0.0683824	E2F4_+_+
150	E2F4_+_(2578r)	E2F4_+_(1160g)	E2F4	False	chr15:41661573-41662073	RPAP1	0.0594097	0.234303	0.0139199	0.0139199	0.322476	1	0.212054	0.0683824	0.0683824	E2F4_+_+
151	E2F4_+_(2578r)	E2F4_+_(1160g)	E2F4	False	chr15:41559437-41559937	RPAP1	0.0199966	0.232018	0.00463956	0.00463956	0.322476	1	0.212054	0.0683824	0.0683824	E2F4_+_+
152	E2F4_+_(2578r)	E2F4_+_(1160g)	E2F4	False	chr15:41495571-41496071	RPAP1	0.0203768	0.192868	0.00393003	0.00393003	0.322476	1	0.212054	0.0683824	0.0683824	E2F4_+_+
153	E2F4_+_(2578r)	E2F4_+_(1160g)	E2F4	False	chr15:41603788-41604288	RPAP1	0.0782676	0.248643	0.0194607	0.0194607	0.322476	1	0.212054	0.0683824	0.0683824	E2F4_+_+
154	E2F4_+_(2578r)	E2F4_+_(1160g)	E2F4	False	chr15:41557547-41558047	RPAP1	0.0267964	0.189558	0.00507946	0.00507946	0.322476	1	0.212054	0.0683824	0.0683824	E2F4_+_+
155	E2F4_+_(2578r)	E2F4_+_(1160g)	E2F4	False	chr15:41604311-41604811	RPAP1	0.0376242	0.166009	0.00624596	0.00624596	0.322476	1	0.212054	0.0683824	0.0683824	E2F4_+_+
156	E2F4_+_(2578r)	E2F4_+_(1160g)	E2F4	False	chr15:41511701-41512201	RPAP1	0.0130126	0.187453	0.00243924	0.00243924	0.322476	1	0.212054	0.0683824	0.0683824	E2F4_+_+
157	E2F4_+_(2578r)	E2F4_+_(1160g)	E2F4	False	chr15:48547679-48548179	FBN1	0.0279741	0.391487	0.0109515	0.0109515	0.356552	1	0.076195	0.0271675	0.0271675	E2F4_+_+
158	E2F4_+_(2578r)	E2F4_+_(1160g)	E2F4	False	chr15:48285714-48286214	FBN1	0.0184265	0.409178	0.00753972	0.00753972	0.356552	1	0.076195	0.0271675	0.0271675	E2F4_+_+
159	E2F4_+_(2578r)	E2F4_+_(1160g)	E2F4	False	chr1:42658602-42659102	SVBP	0.0233345	0.12555	0.00292966	0.00292966	0.329426	1	0.263999	0.0869682	0.0869682	E2F4_+_+
160	E2F4_+_(2578r)	E2F4_+_(1160g)	E2F4	False	chr9:130998221-130998721	LAMC3	0.0193887	0.115819	0.00224558	0.00224558	0.520008	1	0.226115	0.117581	0.117581	E2F4_+_+
161	E2F4_+_(2578r)	E2F4_+_(1160g)	E2F4	False	chr9:131009372-131009872	LAMC3	0.0446127	0.211574	0.00943888	0.00943888	0.520008	1	0.226115	0.117581	0.117581	E2F4_+_+
162	E2F4_+_(2578r)	E2F4_+_(1160g)	E2F4	False	chr9:131178233-131178733	LAMC3	0.0431065	0.217518	0.00937643	0.00937643	0.520008	1	0.226115	0.117581	0.117581	E2F4_+_+
163	E2F4_+_(2578r)	E2F4_+_(1160g)	E2F4	False	chr9:130939385-130939885	LAMC3	0.0299169	0.212265	0.0063503	0.0063503	0.520008	1	0.226115	0.117581	0.117581	E2F4_+_+
164	E2F4_+_(2578r)	E2F4_+_(1160g)	E2F4	False	chr19:43504499-43504999	ZNF428	0.0173475	0.155311	0.00269425	0.00269425	2.13589	1	0.394326	0.842236	0.842236	E2F4_+_+
165	E2F4_+_(2578r)	E2F4_+_(1160g)	E2F4	False	chr19:43532601-43533101	ZNF428	0.0183552	0.14578	0.00267582	0.00267582	2.13589	1	0.394326	0.842236	0.842236	E2F4_+_+
166	E2F4_+_(2578r)	E2F4_+_(1160g)	E2F4	False	chr19:43527012-43527512	ZNF428	0.0107228	0.13148	0.00140983	0.00140983	2.13589	1	0.394326	0.842236	0.842236	E2F4_+_+
167	E2F4_+_(2578r)	E2F4_+_(1160g)	E2F4	False	chr19:48325866-48326366	EMP3	0.0338338	0.348641	0.0117958	0.0117958	0.297081	1	0.223467	0.0663879	0.0663879	E2F4_+_+
168	E2F4_+_(2578r)	E2F4_+_(1160g)	E2F4	False	chr19:48329987-48330487	EMP3	0.0141571	0.104343	0.00147719	0.00147719	0.297081	1	0.223467	0.0663879	0.0663879	E2F4_+_+
169	E2F4_+_(2578r)	E2F4_+_(1160g)	E2F4	False	chr19:48396273-48396773	EMP3	0.0207691	0.11748	0.00243994	0.00243994	0.297081	1	0.223467	0.0663879	0.0663879	E2F4_+_+
170	E2F4_+_(2578r)	E2F4_+_(1160g)	E2F4	False	chr6:41636709-41637209	MDFI	0.00818116	0.321133	0.00262724	0.00262724	0.34815	1	0.410504	0.142917	0.142917	E2F4_+_+
171	E2F4_+_(2578r)	E2F4_+_(1160g)	E2F4	False	chr6:41545480-41545980	MDFI	0.0301704	0.192603	0.00581092	0.00581092	0.34815	1	0.410504	0.142917	0.142917	E2F4_+_+
172	E2F4_+_(2578r)	E2F4_+_(1160g)	E2F4	False	chr6:41547441-41547941	MDFI	0.00754905	0.113724	0.00085851	0.00085851	0.34815	1	0.410504	0.142917	0.142917	E2F4_+_+
173	E2F4_+_(2578r)	E2F4_+_(1160g)	E2F4	False	chr6:41547958-41548458	MDFI	0.0313561	0.280143	0.0087842	0.0087842	0.34815	1	0.410504	0.142917	0.142917	E2F4_+_+
174	E2F4_+_(2578r)	E2F4_+_(1160g)	E2F4	False	chr22:37907098-37907598	ANKRD54	0.0676851	0.310772	0.0210346	0.0210346	0.474616	1	0.266343	0.126411	0.126411	E2F4_+_+
175	E2F4_+_(2578r)	E2F4_+_(1160g)	E2F4	False	chr22:37803709-37804209	ANKRD54	0.00996488	0.132872	0.00132405	0.00132405	0.474616	1	0.266343	0.126411	0.126411	E2F4_+_+
176	E2F4_+_(2578r)	E2F4_+_(1160g)	E2F4	False	chr22:37806915-37807415	ANKRD54	0.00799119	0.066703	0.000533037	0.000533037	0.474616	1	0.266343	0.126411	0.126411	E2F4_+_+
177	E2F4_+_(2578r)	E2F4_+_(1160g)	E2F4	False	chr22:37805546-37806046	ANKRD54	0.01441	0.221517	0.00319208	0.00319208	0.474616	1	0.266343	0.126411	0.126411	E2F4_+_+
178	E2F4_+_(2578r)	E2F4_+_(1160g)	E2F4	False	chr2:218217482-218217982	AAMP	0.090628	0.381091	0.0345375	0.0345375	2.64846	1	0.372675	0.987018	0.987018	E2F4_+_+
179	E2F4_+_(2578r)	E2F4_+_(1160g)	E2F4	False	chr2:218324138-218324638	AAMP	0.046288	0.341408	0.0158031	0.0158031	2.64846	1	0.372675	0.987018	0.987018	E2F4_+_+
180	E2F4_+_(2578r)	E2F4_+_(1160g)	E2F4	False	chr2:218291661-218292161	AAMP	0.0882766	0.328052	0.0289594	0.0289594	2.64846	1	0.372675	0.987018	0.987018	E2F4_+_+
181	E2F4_+_(2578r)	E2F4_+_(1160g)	E2F4	False	chr2:218368509-218369009	AAMP	0.0186394	0.180969	0.00337314	0.00337314	2.64846	1	0.372675	0.987018	0.987018	E2F4_+_+
182	E2F4_+_(2578r)	E2F4_+_(1160g)	E2F4	False	chr19:35613083-35613583	U2AF1L4	0.0330712	0.0930935	0.00307871	0.00307871	0.784168	1	0.150081	0.117689	0.117689	E2F4_+_+
183	E2F4_+_(2578r)	E2F4_+_(1160g)	E2F4	False	chr19:35879710-35880210	U2AF1L4	0.11717	0.219471	0.0257153	0.0257153	0.784168	1	0.150081	0.117689	0.117689	E2F4_+_+
184	E2F4_+_(2578r)	E2F4_+_(1160g)	E2F4	False	chr19:35641439-35641939	U2AF1L4	0.0178542	0.05331	0.000951806	0.000951806	0.784168	1	0.150081	0.117689	0.117689	E2F4_+_+
185	E2F4_+_(2578r)	E2F4_+_(1160g)	E2F4	False	chr2:20052262-20052762	SDC1	0.0152414	0.10737	0.00163647	0.00163647	0.327823	1	0.160422	0.0525899	0.0525899	E2F4_+_+
186	E2F4_+_(2578r)	E2F4_+_(1160g)	E2F4	False	chr2:20139708-20140208	SDC1	0.020711	0.245788	0.0050905	0.0050905	0.327823	1	0.160422	0.0525899	0.0525899	E2F4_+_+
187	E2F4_+_(2578r)	E2F4_+_(1160g)	E2F4	False	chr2:20188821-20189321	SDC1	0.0242868	0.201501	0.00489382	0.00489382	0.327823	1	0.160422	0.0525899	0.0525899	E2F4_+_+
188	E2F4_+_(2578r)	E2F4_+_(1160g)	E2F4	False	chr2:20164276-20164776	SDC1	0.0181214	0.214635	0.00388949	0.00388949	0.327823	1	0.160422	0.0525899	0.0525899	E2F4_+_+
189	E2F4_+_(2578r)	E2F4_+_(1160g)	E2F4	False	chr19:12723131-12723631	JUNB	0.0155405	0.174585	0.00271314	0.00271314	0.879724	1	0.307726	0.270715	0.270715	E2F4_+_+
190	E2F4_+_(2578r)	E2F4_+_(1160g)	E2F4	False	chr19:12779640-12780140	JUNB	0.0249543	0.392192	0.00978687	0.00978687	0.879724	1	0.307726	0.270715	0.270715	E2F4_+_+
191	E2F4_+_(2578r)	E2F4_+_(1160g)	E2F4	False	chr19:12757584-12758084	JUNB	0.0371367	0.279348	0.0103741	0.0103741	0.879724	1	0.307726	0.270715	0.270715	E2F4_+_+
192	E2F4_+_(2578r)	E2F4_+_(1160g)	E2F4	False	chr19:13881206-13881706	DCAF15	0.0180159	0.169522	0.00305408	0.00305408	0.375079	1	0.209075	0.0784198	0.0784198	E2F4_+_+
193	E2F4_+_(2578r)	E2F4_+_(1160g)	E2F4	False	chr19:14089778-14090278	DCAF15	0.0125411	0.0652129	0.000817839	0.000817839	0.375079	1	0.209075	0.0784198	0.0784198	E2F4_+_+
194	E2F4_+_(2578r)	E2F4_+_(1160g)	E2F4	False	chr19:14081907-14082407	DCAF15	0.015142	0.128308	0.00194284	0.00194284	0.375079	1	0.209075	0.0784198	0.0784198	E2F4_+_+
195	E2F4_+_(2578r)	E2F4_+_(1160g)	E2F4	False	chr3:111858959-111859459	TAGLN3	0.039276	0.121021	0.00475321	0.00475321	0.280681	1	0.0882775	0.0247778	0.0247778	E2F4_+_+
196	E2F4_+_(2578r)	E2F4_+_(1160g)	E2F4	False	chr3:111998630-111999130	TAGLN3	0.0638707	0.181515	0.0115935	0.0115935	0.280681	1	0.0882775	0.0247778	0.0247778	E2F4_+_+
197	E2F4_+_(2578r)	E2F4_+_(1160g)	E2F4	False	chr3:111999285-111999785	TAGLN3	0.0948549	0.195733	0.0185662	0.0185662	0.280681	1	0.0882775	0.0247778	0.0247778	E2F4_+_+
198	E2F4_+_(2578r)	E2F4_+_(1160g)	E2F4	False	chr3:112086086-112086586	TAGLN3	0.0516438	0.0989721	0.0051113	0.0051113	0.280681	1	0.0882775	0.0247778	0.0247778	E2F4_+_+
199	E2F4_+_(2578r)	E2F4_+_(1160g)	E2F4	False	chr9:121286922-121287422	STOM	0.0295286	0.111984	0.00330672	0.00330672	0.286821	1	0.132348	0.0379601	0.0379601	E2F4_+_+
200	E2F4_+_(2578r)	E2F4_+_(1160g)	E2F4	False	chr9:121399979-121400479	STOM	0.0257401	0.141434	0.00364052	0.00364052	0.286821	1	0.132348	0.0379601	0.0379601	E2F4_+_+
201	E2F4_+_(2578r)	E2F4_+_(1160g)	E2F4	False	chr9:121289192-121289692	STOM	0.0191148	0.106713	0.0020398	0.0020398	0.286821	1	0.132348	0.0379601	0.0379601	E2F4_+_+
202	E2F4_+_(2578r)	E2F4_+_(1160g)	E2F4	False	chr9:121288647-121289147	STOM	0.0706009	0.206668	0.014591	0.014591	0.286821	1	0.132348	0.0379601	0.0379601	E2F4_+_+
203	E2F4_+_(2578r)	E2F4_+_(1160g)	E2F4	False	chr15:31327948-31328448	KLF13	0.0180643	0.289678	0.00523283	0.00523283	0.597386	1	0.404911	0.241888	0.241888	E2F4_+_+
204	E2F4_+_(2578r)	E2F4_+_(1160g)	E2F4	False	chr15:31329011-31329511	KLF13	0.0336409	0.29464	0.00991195	0.00991195	0.597386	1	0.404911	0.241888	0.241888	E2F4_+_+
205	E2F4_+_(2578r)	E2F4_+_(1160g)	E2F4	False	chr15:31483933-31484433	KLF13	0.0370953	0.112209	0.00416245	0.00416245	0.597386	1	0.404911	0.241888	0.241888	E2F4_+_+
206	E2F4_+_(2578r)	E2F4_+_(1160g)	E2F4	False	chr15:31392163-31392663	KLF13	0.0452861	0.289854	0.0131263	0.0131263	0.597386	1	0.404911	0.241888	0.241888	E2F4_+_+
207	E2F4_+_(2578r)	E2F4_+_(1160g)	E2F4	False	chr15:31215731-31216231	KLF13	0.0198661	0.29353	0.00583129	0.00583129	0.597386	1	0.404911	0.241888	0.241888	E2F4_+_+
208	E2F4_+_(2578r)	E2F4_+_(1160g)	E2F4	False	chr7:102465330-102465830	SPDYE2	0.0972272	0.0561554	0.00545984	0.00545984	0.349579	1	0.0657275	0.022977	0.022977	E2F4_+_+
209	E2F4_+_(2578r)	E2F4_+_(1160g)	E2F4	False	chr20:63707167-63707667	STMN3	0.0232147	0.231147	0.005366	0.005366	0.737052	1	0.267558	0.197204	0.197204	E2F4_+_+
210	E2F4_+_(2578r)	E2F4_+_(1160g)	E2F4	False	chr20:63697879-63698379	STMN3	0.0130348	0.148546	0.00193627	0.00193627	0.737052	1	0.267558	0.197204	0.197204	E2F4_+_+
211	E2F4_+_(2578r)	E2F4_+_(1160g)	E2F4	False	chr20:63686635-63687135	STMN3	0.015901	0.0652763	0.00103796	0.00103796	0.737052	1	0.267558	0.197204	0.197204	E2F4_+_+
212	E2F4_+_(2578r)	E2F4_+_(1160g)	E2F4	False	chr12:132550009-132550509	PXMP2	0.00926689	0.0551299	0.000510883	0.000510883	0.259058	1	0.195126	0.0505491	0.0505491	E2F4_+_+
213	E2F4_+_(2578r)	E2F4_+_(1160g)	E2F4	False	chr12:132583271-132583771	PXMP2	0.00481261	0.0553244	0.000266255	0.000266255	0.259058	1	0.195126	0.0505491	0.0505491	E2F4_+_+
214	E2F4_+_(2578r)	E2F4_+_(1160g)	E2F4	False	chr12:132768345-132768845	PXMP2	0.0191492	0.0732098	0.00140191	0.00140191	0.259058	1	0.195126	0.0505491	0.0505491	E2F4_+_+
215	E2F4_+_(2578r)	E2F4_+_(1160g)	E2F4	False	chr12:132610274-132610774	PXMP2	0.0426998	0.14294	0.0061035	0.0061035	0.259058	1	0.195126	0.0505491	0.0505491	E2F4_+_+
216	E2F4_+_(2578r)	E2F4_+_(1160g)	E2F4	False	chr9:33160948-33161448	BAG1	0.0677511	0.343812	0.0232936	0.0232936	0.43487	1	0.329314	0.143209	0.143209	E2F4_+_+
217	E2F4_+_(2578r)	E2F4_+_(1160g)	E2F4	False	chr9:33159115-33159615	BAG1	0.0776216	0.352545	0.0273651	0.0273651	0.43487	1	0.329314	0.143209	0.143209	E2F4_+_+
218	E2F4_+_(2578r)	E2F4_+_(1160g)	E2F4	False	chr9:33263957-33264457	BAG1	0.0360978	0.206709	0.00746174	0.00746174	0.43487	1	0.329314	0.143209	0.143209	E2F4_+_+
219	E2F4_+_(2578r)	E2F4_+_(1160g)	E2F4	False	chr2:64313014-64313514	LGALSL	0.0211232	0.0599302	0.00126592	0.00126592	0.591491	1	0.308694	0.18259	0.18259	E2F4_+_+
220	E2F4_+_(2578r)	E2F4_+_(1160g)	E2F4	False	chr2:64404148-64404648	LGALSL	0.0544145	0.164503	0.00895135	0.00895135	0.591491	1	0.308694	0.18259	0.18259	E2F4_+_+
221	E2F4_+_(2578r)	E2F4_+_(1160g)	E2F4	False	chr2:64525186-64525686	LGALSL	0.0402972	0.139274	0.00561236	0.00561236	0.591491	1	0.308694	0.18259	0.18259	E2F4_+_+
222	E2F4_+_(2578r)	E2F4_+_(1160g)	E2F4	False	chr2:64604879-64605379	LGALSL	0.0466756	0.131	0.00611453	0.00611453	0.591491	1	0.308694	0.18259	0.18259	E2F4_+_+
223	E2F4_+_(2578r)	E2F4_+_(1160g)	E2F4	False	chr19:9913931-9914431	PIN1	0.0156917	0.209449	0.00328662	0.00328662	0.592325	1	0.281198	0.16656	0.16656	E2F4_+_+
224	E2F4_+_(2578r)	E2F4_+_(1160g)	E2F4	False	chr19:9913400-9913900	PIN1	0.0379069	0.277699	0.0105267	0.0105267	0.592325	1	0.281198	0.16656	0.16656	E2F4_+_+
225	E2F4_+_(2578r)	E2F4_+_(1160g)	E2F4	False	chr19:9930794-9931294	PIN1	0.0485023	0.235913	0.0114423	0.0114423	0.592325	1	0.281198	0.16656	0.16656	E2F4_+_+
226	E2F4_+_(2578r)	E2F4_+_(1160g)	E2F4	False	chr19:9827618-9828118	PIN1	0.0113649	0.213246	0.00242352	0.00242352	0.592325	1	0.281198	0.16656	0.16656	E2F4_+_+
227	E2F4_+_(2578r)	E2F4_+_(1160g)	E2F4	False	chr19:9767834-9768334	PIN1	0.0410087	0.171813	0.00704582	0.00704582	0.592325	1	0.281198	0.16656	0.16656	E2F4_+_+
228	E2F4_+_(2578r)	E2F4_+_(1160g)	E2F4	False	chr19:9827107-9827607	PIN1	0.0412702	0.297691	0.0122858	0.0122858	0.592325	1	0.281198	0.16656	0.16656	E2F4_+_+
229	E2F4_+_(2578r)	E2F4_+_(1160g)	E2F4	False	chr11:66052637-66053137	BANF1	0.0214138	0.291525	0.00624265	0.00624265	0.479842	1	0.268123	0.128657	0.128657	E2F4_+_+
230	E2F4_+_(2578r)	E2F4_+_(1160g)	E2F4	False	chr11:66045052-66045552	BANF1	0.0250262	0.0986903	0.00246984	0.00246984	0.479842	1	0.268123	0.128657	0.128657	E2F4_+_+
231	E2F4_+_(2578r)	E2F4_+_(1160g)	E2F4	False	chr11:112024600-112025100	TIMM8B	0.0569605	0.128889	0.00734161	0.00734161	0.244118	1	0.130833	0.0319386	0.0319386	E2F4_+_+
232	E2F4_+_(2578r)	E2F4_+_(1160g)	E2F4	False	chr11:112175229-112175729	TIMM8B	0.0566959	0.0833331	0.00472464	0.00472464	0.244118	1	0.130833	0.0319386	0.0319386	E2F4_+_+
233	E2F4_+_(2578r)	E2F4_+_(1160g)	E2F4	False	chr11:111978301-111978801	TIMM8B	0.0353935	0.0782488	0.0027695	0.0027695	0.244118	1	0.130833	0.0319386	0.0319386	E2F4_+_+
234	E2F4_+_(2578r)	E2F4_+_(1160g)	E2F4	False	chr8:37797917-37798417	BRF2	0.0280444	0.190403	0.00533972	0.00533972	0.68228	1	0.199115	0.135852	0.135852	E2F4_+_+
235	E2F4_+_(2578r)	E2F4_+_(1160g)	E2F4	False	chr8:37736820-37737320	BRF2	0.0293978	0.12981	0.00381614	0.00381614	0.68228	1	0.199115	0.135852	0.135852	E2F4_+_+
236	E2F4_+_(2578r)	E2F4_+_(1160g)	E2F4	False	chr8:37821411-37821911	BRF2	0.0416117	0.229574	0.00955296	0.00955296	0.68228	1	0.199115	0.135852	0.135852	E2F4_+_+
237	E2F4_+_(2578r)	E2F4_+_(1160g)	E2F4	False	chr16:74999784-75000284	ZFP1	0.0292612	0.175108	0.00512386	0.00512386	0.538545	1	0.202113	0.108847	0.108847	E2F4_+_+
238	E2F4_+_(2578r)	E2F4_+_(1160g)	E2F4	False	chr16:75263548-75264048	ZFP1	0.0138777	0.092986	0.00129043	0.00129043	0.538545	1	0.202113	0.108847	0.108847	E2F4_+_+
239	E2F4_+_(2578r)	E2F4_+_(1160g)	E2F4	False	chr16:75253295-75253795	ZFP1	0.0126665	0.0606965	0.000768814	0.000768814	0.538545	1	0.202113	0.108847	0.108847	E2F4_+_+
240	E2F4_+_(2578r)	E2F4_+_(1160g)	E2F4	False	chr16:75199271-75199771	ZFP1	0.0207583	0.206322	0.00428291	0.00428291	0.538545	1	0.202113	0.108847	0.108847	E2F4_+_+
241	E2F4_+_(2578r)	E2F4_+_(1160g)	E2F4	False	chr16:75256933-75257433	ZFP1	0.0308072	0.146363	0.00450904	0.00450904	0.538545	1	0.202113	0.108847	0.108847	E2F4_+_+
242	E2F4_+_(2578r)	E2F4_+_(1160g)	E2F4	False	chr22:41620137-41620637	XRCC6	0.0285732	0.263469	0.00752814	0.00752814	0.41877	1	0.364561	0.152667	0.152667	E2F4_+_+
243	E2F4_+_(2578r)	E2F4_+_(1160g)	E2F4	False	chr22:41687987-41688487	XRCC6	0.0382766	0.321348	0.0123001	0.0123001	0.41877	1	0.364561	0.152667	0.152667	E2F4_+_+
244	E2F4_+_(2578r)	E2F4_+_(1160g)	E2F4	False	chr22:41799781-41800281	XRCC6	0.0193041	0.24023	0.00463741	0.00463741	0.41877	1	0.364561	0.152667	0.152667	E2F4_+_+
245	E2F4_+_(2578r)	E2F4_+_(1160g)	E2F4	False	chr16:23694865-23695365	PLK1	0.0536608	0.0993926	0.00533349	0.00533349	0.315088	1	0.126886	0.0399801	0.0399801	E2F4_+_+
246	E2F4_+_(2578r)	E2F4_+_(1160g)	E2F4	False	chr16:23679357-23679857	PLK1	0.0630812	0.159126	0.0100379	0.0100379	0.315088	1	0.126886	0.0399801	0.0399801	E2F4_+_+
247	E2F4_+_(2578r)	E2F4_+_(1160g)	E2F4	False	chr22:36781955-36782455	IFT27	0.144492	0.176753	0.0255394	0.0255394	0.964525	1	0.244543	0.235868	0.235868	E2F4_+_+
248	E2F4_+_(2578r)	E2F4_+_(1160g)	E2F4	False	chr14:24094516-24095016	EMC9	0.0121814	0.129539	0.00157796	0.00157796	0.303112	1	0.15107	0.0457912	0.0457912	E2F4_+_+
249	E2F4_+_(2578r)	E2F4_+_(1160g)	E2F4	False	chr14:24036125-24036625	EMC9	0.0332018	0.0511684	0.00169888	0.00169888	0.303112	1	0.15107	0.0457912	0.0457912	E2F4_+_+
250	E2F4_+_(2578r)	E2F4_+_(1160g)	E2F4	False	chr14:24212701-24213201	EMC9	0.0457681	0.157531	0.00720991	0.00720991	0.303112	1	0.15107	0.0457912	0.0457912	E2F4_+_+
251	E2F4_+_(2578r)	E2F4_+_(1160g)	E2F4	False	chr14:24080881-24081381	EMC9	0.034352	0.089278	0.00306688	0.00306688	0.303112	1	0.15107	0.0457912	0.0457912	E2F4_+_+
252	E2F4_+_(2578r)	E2F4_+_(1160g)	E2F4	False	chr14:24215840-24216340	EMC9	0.0538243	0.07691	0.00413963	0.00413963	0.303112	1	0.15107	0.0457912	0.0457912	E2F4_+_+
253	E2F4_+_(2578r)	E2F4_+_(1160g)	E2F4	False	chr14:24196005-24196505	EMC9	0.0493411	0.176964	0.00873158	0.00873158	0.303112	1	0.15107	0.0457912	0.0457912	E2F4_+_+
254	E2F4_+_(2578r)	E2F4_+_(1160g)	E2F4	False	chr16:28538822-28539322	SGF29	0.147248	0.116614	0.0171712	0.0171712	1.8044	1	0.17116	0.308842	0.308842	E2F4_+_+
255	E2F4_+_(2578r)	E2F4_+_(1160g)	E2F4	False	chr16:28623147-28623647	SGF29	0.0964393	0.111104	0.0107148	0.0107148	1.8044	1	0.17116	0.308842	0.308842	E2F4_+_+
256	E2F4_+_(2578r)	E2F4_+_(1160g)	E2F4	False	chr16:28491205-28491705	SGF29	0.0566348	0.061171	0.00346441	0.00346441	1.8044	1	0.17116	0.308842	0.308842	E2F4_+_+
257	E2F4_+_(2578r)	E2F4_+_(1160g)	E2F4	False	chr3:48918039-48918539	P4HTM	0.0128625	0.170105	0.00218797	0.00218797	0.353594	1	0.300093	0.106111	0.106111	E2F4_+_+
258	E2F4_+_(2578r)	E2F4_+_(1160g)	E2F4	False	chr3:48990196-48990696	P4HTM	0.0412602	0.185047	0.0076351	0.0076351	0.353594	1	0.300093	0.106111	0.106111	E2F4_+_+
259	E2F4_+_(2578r)	E2F4_+_(1160g)	E2F4	False	chr3:49020753-49021253	P4HTM	0.010012	0.0641464	0.000642231	0.000642231	0.353594	1	0.300093	0.106111	0.106111	E2F4_+_+
260	E2F4_+_(2578r)	E2F4_+_(1160g)	E2F4	False	chr3:48989049-48989549	P4HTM	0.0480555	0.24729	0.0118836	0.0118836	0.353594	1	0.300093	0.106111	0.106111	E2F4_+_+
261	E2F4_+_(2578r)	E2F4_+_(1160g)	E2F4	False	chr6:26031279-26031779	HIST1H3B	0.00809986	0.061278	0.000496343	0.000496343	0.664722	1	0.225408	0.149834	0.149834	E2F4_+_+
262	E2F4_+_(2578r)	E2F4_+_(1160g)	E2F4	False	chr6:26065862-26066362	HIST1H3B	0.0194188	0.194552	0.00377797	0.00377797	0.664722	1	0.225408	0.149834	0.149834	E2F4_+_+
263	E2F4_+_(2578r)	E2F4_+_(1160g)	E2F4	False	chr6:26155371-26155871	HIST1H3B	0.00516725	0.101838	0.000526221	0.000526221	0.664722	1	0.225408	0.149834	0.149834	E2F4_+_+
264	E2F4_+_(2578r)	E2F4_+_(1160g)	E2F4	False	chr6:26104442-26104942	HIST1H3B	0.0213527	0.088812	0.00189637	0.00189637	0.664722	1	0.225408	0.149834	0.149834	E2F4_+_+
265	E2F4_+_(2578r)	E2F4_+_(1160g)	E2F4	False	chr6:26158720-26159220	HIST1H3B	0.0228319	0.112609	0.00257108	0.00257108	0.664722	1	0.225408	0.149834	0.149834	E2F4_+_+
266	E2F4_+_(2578r)	E2F4_+_(1160g)	E2F4	False	chr6:26022051-26022551	HIST1H3B	0.00464449	0.0788143	0.000366052	0.000366052	0.664722	1	0.225408	0.149834	0.149834	E2F4_+_+
267	E2F4_+_(2578r)	E2F4_+_(1160g)	E2F4	False	chr22:29720284-29720784	ZMAT5	0.0598816	0.151672	0.00908239	0.00908239	0.35348	1	0.151229	0.0534564	0.0534564	E2F4_+_+
268	E2F4_+_(2578r)	E2F4_+_(1160g)	E2F4	False	chr22:29720811-29721311	ZMAT5	0.0115299	0.0877244	0.00101145	0.00101145	0.35348	1	0.151229	0.0534564	0.0534564	E2F4_+_+
269	E2F4_+_(2578r)	E2F4_+_(1160g)	E2F4	False	chr22:29766253-29766753	ZMAT5	0.0178213	0.0952054	0.00169668	0.00169668	0.35348	1	0.151229	0.0534564	0.0534564	E2F4_+_+
270	E2F4_+_(2578r)	E2F4_+_(1160g)	E2F4	False	chr11:66639068-66639568	CTSF	0.0185622	0.0656947	0.00121944	0.00121944	2.9609	1	0.30929	0.915776	0.915776	E2F4_+_+
271	E2F4_+_(2578r)	E2F4_+_(1160g)	E2F4	False	chr11:66479404-66479904	CTSF	0.113114	0.198753	0.0224818	0.0224818	2.9609	1	0.30929	0.915776	0.915776	E2F4_+_+
272	E2F4_+_(2578r)	E2F4_+_(1160g)	E2F4	False	chr17:82321365-82321865	CYBC1	0.00710737	0.176605	0.0012552	0.0012552	1.6934	1	0.331806	0.561881	0.561881	E2F4_+_+
273	E2F4_+_(2578r)	E2F4_+_(1160g)	E2F4	False	chr17:82519998-82520498	CYBC1	0.0263702	0.180943	0.0047715	0.0047715	1.6934	1	0.331806	0.561881	0.561881	E2F4_+_+
274	E2F4_+_(2578r)	E2F4_+_(1160g)	E2F4	False	chr17:82351753-82352253	CYBC1	0.0198237	0.149009	0.0029539	0.0029539	1.6934	1	0.331806	0.561881	0.561881	E2F4_+_+
275	E2F4_+_(2578r)	E2F4_+_(1160g)	E2F4	False	chr17:82297777-82298277	CYBC1	0.0149967	0.167794	0.00251635	0.00251635	1.6934	1	0.331806	0.561881	0.561881	E2F4_+_+
276	E2F4_+_(2578r)	E2F4_+_(1160g)	E2F4	False	chr5:141507708-141508208	PCDHGA5	0.0249537	0.0809709	0.00202053	0.00202053	0.400928	1	0.120901	0.0484727	0.0484727	E2F4_+_+
277	E2F4_+_(2578r)	E2F4_+_(1160g)	E2F4	False	chr5:141650582-141651082	PCDHGA5	0.0141025	0.102943	0.00145175	0.00145175	0.400928	1	0.120901	0.0484727	0.0484727	E2F4_+_+
278	E2F4_+_(2578r)	E2F4_+_(1160g)	E2F4	False	chr5:141515145-141515645	PCDHGA5	0.0175034	0.105398	0.00184483	0.00184483	0.400928	1	0.120901	0.0484727	0.0484727	E2F4_+_+
279	E2F4_+_(2578r)	E2F4_+_(1160g)	E2F4	False	chr5:141636050-141636550	PCDHGA5	0.0209254	0.0595273	0.00124563	0.00124563	0.400928	1	0.120901	0.0484727	0.0484727	E2F4_+_+
280	E2F4_+_(2578r)	E2F4_+_(1160g)	E2F4	False	chr9:34993861-34994361	STOML2	0.0330225	0.144297	0.00476505	0.00476505	0.322825	1	0.308646	0.0996386	0.0996386	E2F4_+_+
281	E2F4_+_(2578r)	E2F4_+_(1160g)	E2F4	False	chr9:35114026-35114526	STOML2	0.0444853	0.207004	0.00920866	0.00920866	0.322825	1	0.308646	0.0996386	0.0996386	E2F4_+_+
282	E2F4_+_(2578r)	E2F4_+_(1160g)	E2F4	False	chr9:35071261-35071761	STOML2	0.0202359	0.062357	0.00126185	0.00126185	0.322825	1	0.308646	0.0996386	0.0996386	E2F4_+_+
283	E2F4_+_(2578r)	E2F4_+_(1160g)	E2F4	False	chr9:35161705-35162205	STOML2	0.0545564	0.062362	0.00340224	0.00340224	0.322825	1	0.308646	0.0996386	0.0996386	E2F4_+_+
284	E2F4_+_(2578r)	E2F4_+_(1160g)	E2F4	False	chr9:34988707-34989207	STOML2	0.0683883	0.323258	0.022107	0.022107	0.322825	1	0.308646	0.0996386	0.0996386	E2F4_+_+
285	E2F4_+_(2578r)	E2F4_+_(1160g)	E2F4	False	chr2:172095851-172096351	DLX2	0.0309695	0.27974	0.00866343	0.00866343	0.687114	1	0.0839572	0.0576882	0.0576882	E2F4_+_+
286	E2F4_+_(2578r)	E2F4_+_(1160g)	E2F4	False	chr2:172090945-172091445	DLX2	0.0563177	0.270355	0.0152258	0.0152258	0.687114	1	0.0839572	0.0576882	0.0576882	E2F4_+_+
287	E2F4_+_(2578r)	E2F4_+_(1160g)	E2F4	False	chr2:172096431-172096931	DLX2	0.0740169	0.276207	0.020444	0.020444	0.687114	1	0.0839572	0.0576882	0.0576882	E2F4_+_+
288	E2F4_+_(2578r)	E2F4_+_(1160g)	E2F4	False	chr2:172093360-172093860	DLX2	0.0502481	0.251899	0.0126574	0.0126574	0.687114	1	0.0839572	0.0576882	0.0576882	E2F4_+_+
289	E2F4_+_(2578r)	E2F4_+_(1160g)	E2F4	False	chr9:136996372-136996872	AJM1	0.0301019	0.157855	0.00475174	0.00475174	0.821225	1	0.11971	0.0983085	0.0983085	E2F4_+_+
290	E2F4_+_(2578r)	E2F4_+_(1160g)	E2F4	False	chr9:136858972-136859472	AJM1	0.023678	0.109153	0.00258453	0.00258453	0.821225	1	0.11971	0.0983085	0.0983085	E2F4_+_+
291	E2F4_+_(2578r)	E2F4_+_(1160g)	E2F4	False	chr9:136995625-136996125	AJM1	0.0169166	0.137502	0.00232607	0.00232607	0.821225	1	0.11971	0.0983085	0.0983085	E2F4_+_+
292	E2F4_+_(2578r)	E2F4_+_(1160g)	E2F4	False	chr9:136996963-136997463	AJM1	0.0147921	0.107243	0.00158634	0.00158634	0.821225	1	0.11971	0.0983085	0.0983085	E2F4_+_+
293	E2F4_+_(2578r)	E2F4_+_(1160g)	E2F4	False	chr3:40386914-40387414	EIF1B	0.169798	0.240218	0.0407886	0.0407886	0.406119	1	0.316121	0.128383	0.128383	E2F4_+_+
294	E2F4_+_(2578r)	E2F4_+_(1160g)	E2F4	False	chr3:40309895-40310395	EIF1B	0.0773367	0.192365	0.0148769	0.0148769	0.406119	1	0.316121	0.128383	0.128383	E2F4_+_+
295	E2F4_+_(2578r)	E2F4_+_(1160g)	E2F4	False	chr8:56073819-56074319	RPS20	0.0480136	0.0561459	0.00269577	0.00269577	0.412435	1	0.231632	0.0955331	0.0955331	E2F4_+_+
296	E2F4_+_(2578r)	E2F4_+_(1160g)	E2F4	False	chr8:56211755-56212255	RPS20	0.039038	0.123472	0.0048201	0.0048201	0.412435	1	0.231632	0.0955331	0.0955331	E2F4_+_+
297	E2F4_+_(2578r)	E2F4_+_(1160g)	E2F4	False	chr8:56074326-56074826	RPS20	0.0326638	0.0573616	0.00187365	0.00187365	0.412435	1	0.231632	0.0955331	0.0955331	E2F4_+_+
298	E2F4_+_(2578r)	E2F4_+_(1160g)	E2F4	False	chr17:7634307-7634807	POLR2A	0.0111839	0.0694179	0.000776361	0.000776361	0.344234	1	0.377877	0.130078	0.130078	E2F4_+_+
299	E2F4_+_(2578r)	E2F4_+_(1160g)	E2F4	False	chr17:7477397-7477897	POLR2A	0.0443156	0.346682	0.0153634	0.0153634	0.344234	1	0.377877	0.130078	0.130078	E2F4_+_+
300	E2F4_+_(2578r)	E2F4_+_(1160g)	E2F4	False	chr17:7456142-7456642	POLR2A	0.0911903	0.530958	0.0484182	0.0484182	0.344234	1	0.377877	0.130078	0.130078	E2F4_+_+
301	E2F4_+_(2578r)	E2F4_+_(1160g)	E2F4	False	chr17:7651184-7651684	POLR2A	0.00568322	0.144369	0.000820482	0.000820482	0.344234	1	0.377877	0.130078	0.130078	E2F4_+_+
302	E2F4_+_(2578r)	E2F4_+_(1160g)	E2F4	False	chrX:49166222-49166722	GPKOW	0.0501809	0.156012	0.00782884	0.00782884	0.304199	1	0.189659	0.0576941	0.0576941	E2F4_+_+
303	E2F4_+_(2578r)	E2F4_+_(1160g)	E2F4	False	chrX:49123068-49123568	GPKOW	0.0328261	0.199402	0.00654559	0.00654559	0.304199	1	0.189659	0.0576941	0.0576941	E2F4_+_+
304	E2F4_+_(2578r)	E2F4_+_(1160g)	E2F4	False	chrX:49042719-49043219	GPKOW	0.0386585	0.165794	0.00640933	0.00640933	0.304199	1	0.189659	0.0576941	0.0576941	E2F4_+_+
305	E2F4_+_(2578r)	E2F4_+_(1160g)	E2F4	False	chr10:91909258-91909758	FGFBP3	0.0587903	0.0866494	0.00509415	0.00509415	0.479602	1	0.1241	0.0595187	0.0595187	E2F4_+_+
306	E2F4_+_(2578r)	E2F4_+_(1160g)	E2F4	False	chr19:35879710-35880210	SDHAF1	0.0990176	0.303513	0.0300531	0.0300531	0.686135	1	0.272817	0.187189	0.187189	E2F4_+_+
307	E2F4_+_(2578r)	E2F4_+_(1160g)	E2F4	False	chr19:35898846-35899346	SDHAF1	0.0137925	0.113239	0.00156185	0.00156185	0.686135	1	0.272817	0.187189	0.187189	E2F4_+_+
308	E2F4_+_(2578r)	E2F4_+_(1160g)	E2F4	False	chr19:36128291-36128791	SDHAF1	0.0197241	0.249603	0.00492318	0.00492318	0.686135	1	0.272817	0.187189	0.187189	E2F4_+_+
309	E2F4_+_(2578r)	E2F4_+_(1160g)	E2F4	False	chr19:35903561-35904061	SDHAF1	0.014735	0.15191	0.00223839	0.00223839	0.686135	1	0.272817	0.187189	0.187189	E2F4_+_+
310	E2F4_+_(2578r)	E2F4_+_(1160g)	E2F4	False	chr19:36113788-36114288	SDHAF1	0.00887439	0.0824634	0.000731812	0.000731812	0.686135	1	0.272817	0.187189	0.187189	E2F4_+_+
311	E2F4_+_(2578r)	E2F4_+_(1160g)	E2F4	False	chr19:36140360-36140860	SDHAF1	0.0319294	0.267586	0.00854385	0.00854385	0.686135	1	0.272817	0.187189	0.187189	E2F4_+_+
312	E2F4_+_(2578r)	E2F4_+_(1160g)	E2F4	False	chr11:64359370-64359870	GPR137	0.0149326	0.205179	0.00306385	0.00306385	1.55644	1	0.208954	0.325224	0.325224	E2F4_+_+
313	E2F4_+_(2578r)	E2F4_+_(1160g)	E2F4	False	chr11:64292431-64292931	GPR137	0.0125014	0.206107	0.00257663	0.00257663	1.55644	1	0.208954	0.325224	0.325224	E2F4_+_+
314	E2F4_+_(2578r)	E2F4_+_(1160g)	E2F4	False	chr11:64291871-64292371	GPR137	0.0200179	0.210909	0.00422195	0.00422195	1.55644	1	0.208954	0.325224	0.325224	E2F4_+_+
315	E2F4_+_(2578r)	E2F4_+_(1160g)	E2F4	False	chr11:64250716-64251216	GPR137	0.00830723	0.135288	0.00112387	0.00112387	1.55644	1	0.208954	0.325224	0.325224	E2F4_+_+
316	E2F4_+_(2578r)	E2F4_+_(1160g)	E2F4	False	chr20:45308073-45308573	MATN4	0.0419769	0.467258	0.019614	0.019614	0.610115	1	0.239991	0.146422	0.146422	E2F4_+_+
317	E2F4_+_(2578r)	E2F4_+_(1160g)	E2F4	False	chr20:45306457-45306957	MATN4	0.0854906	0.491332	0.0420042	0.0420042	0.610115	1	0.239991	0.146422	0.146422	E2F4_+_+
318	E2F4_+_(2578r)	E2F4_+_(1160g)	E2F4	False	chr16:30063880-30064380	YPEL3	0.0638419	0.197677	0.0126201	0.0126201	0.509436	1	0.29596	0.150773	0.150773	E2F4_+_+
319	E2F4_+_(2578r)	E2F4_+_(1160g)	E2F4	False	chr16:30092444-30092944	YPEL3	0.0163543	0.200251	0.00327497	0.00327497	0.509436	1	0.29596	0.150773	0.150773	E2F4_+_+
320	E2F4_+_(2578r)	E2F4_+_(1160g)	E2F4	False	chr14:104815328-104815828	SIVA1	0.0432138	0.266496	0.0115163	0.0115163	0.439017	1	0.278805	0.1224	0.1224	E2F4_+_+
321	E2F4_+_(2578r)	E2F4_+_(1160g)	E2F4	False	chr14:104800784-104801284	SIVA1	0.0689074	0.335176	0.0230961	0.0230961	0.439017	1	0.278805	0.1224	0.1224	E2F4_+_+
322	E2F4_+_(2578r)	E2F4_+_(1160g)	E2F4	False	chr14:104827542-104828042	SIVA1	0.0495813	0.154319	0.00765134	0.00765134	0.439017	1	0.278805	0.1224	0.1224	E2F4_+_+
323	E2F4_+_(2578r)	E2F4_+_(1160g)	E2F4	False	chr4:140150113-140150613	SCOC	0.0080521	0.114567	0.000922505	0.000922505	0.389797	1	0.344481	0.134278	0.134278	E2F4_+_+
324	E2F4_+_(2578r)	E2F4_+_(1160g)	E2F4	False	chr4:140152930-140153430	SCOC	0.0304069	0.170175	0.0051745	0.0051745	0.389797	1	0.344481	0.134278	0.134278	E2F4_+_+
325	E2F4_+_(2578r)	E2F4_+_(1160g)	E2F4	False	chr4:140427432-140427932	SCOC	0.0276449	0.139411	0.003854	0.003854	0.389797	1	0.344481	0.134278	0.134278	E2F4_+_+
326	E2F4_+_(2578r)	E2F4_+_(1160g)	E2F4	False	chr4:140426872-140427372	SCOC	0.0271407	0.0862161	0.00233996	0.00233996	0.389797	1	0.344481	0.134278	0.134278	E2F4_+_+
327	E2F4_+_(2578r)	E2F4_+_(1160g)	E2F4	False	chr8:102600839-102601339	KLF10	0.0872551	0.380417	0.0331934	0.0331934	0.508001	1	0.287242	0.145919	0.145919	E2F4_+_+
328	E2F4_+_(2578r)	E2F4_+_(1160g)	E2F4	False	chr8:102745369-102745869	KLF10	0.071477	0.387652	0.0277082	0.0277082	0.508001	1	0.287242	0.145919	0.145919	E2F4_+_+
329	E2F4_+_(2578r)	E2F4_+_(1160g)	E2F4	False	chr8:102804858-102805358	KLF10	0.0920995	0.339816	0.0312969	0.0312969	0.508001	1	0.287242	0.145919	0.145919	E2F4_+_+
330	E2F4_+_(2578r)	E2F4_+_(1160g)	E2F4	False	chr8:102634148-102634648	KLF10	0.0226427	0.246375	0.00557858	0.00557858	0.508001	1	0.287242	0.145919	0.145919	E2F4_+_+
331	E2F4_+_(2578r)	E2F4_+_(1160g)	E2F4	False	chr16:29899322-29899822	TMEM219	0.0179019	0.277443	0.00496675	0.00496675	0.359497	1	0.33705	0.121168	0.121168	E2F4_+_+
332	E2F4_+_(2578r)	E2F4_+_(1160g)	E2F4	False	chr16:29807759-29808259	TMEM219	0.0321982	0.289989	0.00933711	0.00933711	0.359497	1	0.33705	0.121168	0.121168	E2F4_+_+
333	E2F4_+_(2578r)	E2F4_+_(1160g)	E2F4	False	chrX:48918848-48919348	GRIPAP1	0.0545429	0.176507	0.00962722	0.00962722	0.424872	1	0.22906	0.097321	0.097321	E2F4_+_+
334	E2F4_+_(2578r)	E2F4_+_(1160g)	E2F4	False	chrX:49042719-49043219	GRIPAP1	0.0167374	0.185606	0.00310657	0.00310657	0.424872	1	0.22906	0.097321	0.097321	E2F4_+_+
335	E2F4_+_(2578r)	E2F4_+_(1160g)	E2F4	False	chrX:48897005-48897505	GRIPAP1	0.0305177	0.208064	0.00634964	0.00634964	0.424872	1	0.22906	0.097321	0.097321	E2F4_+_+
336	E2F4_+_(2578r)	E2F4_+_(1160g)	E2F4	False	chrX:48911427-48911927	GRIPAP1	0.0411367	0.224929	0.00925286	0.00925286	0.424872	1	0.22906	0.097321	0.097321	E2F4_+_+
337	E2F4_+_(2578r)	E2F4_+_(1160g)	E2F4	False	chrX:49071800-49072300	GRIPAP1	0.0121491	0.0526818	0.000640036	0.000640036	0.424872	1	0.22906	0.097321	0.097321	E2F4_+_+
338	E2F4_+_(2578r)	E2F4_+_(1160g)	E2F4	False	chrX:49123068-49123568	GRIPAP1	0.0546408	0.259216	0.0141638	0.0141638	0.424872	1	0.22906	0.097321	0.097321	E2F4_+_+
339	E2F4_+_(2578r)	E2F4_+_(1160g)	E2F4	False	chr1:161766533-161767033	DUSP12	0.0779551	0.0743488	0.00579587	0.00579587	1.39571	1	0.252753	0.35277	0.35277	E2F4_+_+
340	E2F4_+_(2578r)	E2F4_+_(1160g)	E2F4	False	chr1:161749998-161750498	DUSP12	0.106121	0.19386	0.0205727	0.0205727	1.39571	1	0.252753	0.35277	0.35277	E2F4_+_+
341	E2F4_+_(2578r)	E2F4_+_(1160g)	E2F4	False	chr2:38778404-38778904	GALM	0.0567096	0.176933	0.0100338	0.0100338	0.388754	1	0.22154	0.0861246	0.0861246	E2F4_+_+
342	E2F4_+_(2578r)	E2F4_+_(1160g)	E2F4	False	chr2:38751959-38752459	GALM	0.0211005	0.0822862	0.00173628	0.00173628	0.388754	1	0.22154	0.0861246	0.0861246	E2F4_+_+
343	E2F4_+_(2578r)	E2F4_+_(1160g)	E2F4	False	chr17:49862666-49863166	DLX4	0.0249666	0.192512	0.00480637	0.00480637	0.448124	1	0.134991	0.0604925	0.0604925	E2F4_+_+
344	E2F4_+_(2578r)	E2F4_+_(1160g)	E2F4	False	chr17:49987449-49987949	DLX4	0.0288484	0.264439	0.00762864	0.00762864	0.448124	1	0.134991	0.0604925	0.0604925	E2F4_+_+
345	E2F4_+_(2578r)	E2F4_+_(1160g)	E2F4	False	chr17:50056912-50057412	DLX4	0.0240494	0.246972	0.00593954	0.00593954	0.448124	1	0.134991	0.0604925	0.0604925	E2F4_+_+
346	E2F4_+_(2578r)	E2F4_+_(1160g)	E2F4	False	chr17:49851681-49852181	DLX4	0.0268901	0.263903	0.00709636	0.00709636	0.448124	1	0.134991	0.0604925	0.0604925	E2F4_+_+
347	E2F4_+_(2578r)	E2F4_+_(1160g)	E2F4	False	chr17:49971615-49972115	DLX4	0.0209124	0.266026	0.00556325	0.00556325	0.448124	1	0.134991	0.0604925	0.0604925	E2F4_+_+
348	E2F4_+_(2578r)	E2F4_+_(1160g)	E2F4	False	chr17:49850913-49851413	DLX4	0.0362566	0.250907	0.00909703	0.00909703	0.448124	1	0.134991	0.0604925	0.0604925	E2F4_+_+
349	E2F4_+_(2578r)	E2F4_+_(1160g)	E2F4	False	chr17:49997007-49997507	DLX4	0.078597	0.274804	0.0215987	0.0215987	0.448124	1	0.134991	0.0604925	0.0604925	E2F4_+_+
350	E2F4_+_(2578r)	E2F4_+_(1160g)	E2F4	False	chr17:49915553-49916053	DLX4	0.0240588	0.107517	0.00258673	0.00258673	0.448124	1	0.134991	0.0604925	0.0604925	E2F4_+_+
351	E2F4_+_(2578r)	E2F4_+_(1160g)	E2F4	False	chr17:78172612-78173112	TK1	0.0207548	0.0972402	0.0020182	0.0020182	0.409273	1	0.188548	0.0771674	0.0771674	E2F4_+_+
352	E2F4_+_(2578r)	E2F4_+_(1160g)	E2F4	False	chr17:78132113-78132613	TK1	0.0129488	0.139258	0.00180323	0.00180323	0.409273	1	0.188548	0.0771674	0.0771674	E2F4_+_+
353	E2F4_+_(2578r)	E2F4_+_(1160g)	E2F4	False	chr17:78316738-78317238	TK1	0.0111686	0.064408	0.000719347	0.000719347	0.409273	1	0.188548	0.0771674	0.0771674	E2F4_+_+
354	E2F4_+_(2578r)	E2F4_+_(1160g)	E2F4	False	chrX:1248429-1248929	IL3RA	0.391764	0.242257	0.0949076	0.0949076	0.62077	1	0.0710173	0.0440854	0.0440854	E2F4_+_+
355	E2F4_+_(2578r)	E2F4_+_(1160g)	E2F4	False	chr20:3072079-3072579	ITPA	0.0143836	0.10474	0.00150654	0.00150654	0.345876	1	0.270804	0.0936647	0.0936647	E2F4_+_+
356	E2F4_+_(2578r)	E2F4_+_(1160g)	E2F4	False	chr20:3238593-3239093	ITPA	0.0212592	0.0844143	0.00179458	0.00179458	0.345876	1	0.270804	0.0936647	0.0936647	E2F4_+_+
357	E2F4_+_(2578r)	E2F4_+_(1160g)	E2F4	False	chr20:3159055-3159555	ITPA	0.233981	0.317539	0.0742981	0.0742981	0.345876	1	0.270804	0.0936647	0.0936647	E2F4_+_+
358	E2F4_+_(2578r)	E2F4_+_(1160g)	E2F4	False	chr20:3203799-3204299	ITPA	0.0478685	0.112779	0.00539855	0.00539855	0.345876	1	0.270804	0.0936647	0.0936647	E2F4_+_+
359	E2F4_+_(2578r)	E2F4_+_(1160g)	E2F4	False	chr20:3209233-3209733	ITPA	0.0964627	0.2374	0.0229002	0.0229002	0.345876	1	0.270804	0.0936647	0.0936647	E2F4_+_+
360	E2F4_+_(2578r)	E2F4_+_(1160g)	E2F4	False	chr20:3239241-3239741	ITPA	0.0383945	0.157726	0.0060558	0.0060558	0.345876	1	0.270804	0.0936647	0.0936647	E2F4_+_+
361	E2F4_+_(2578r)	E2F4_+_(1160g)	E2F4	False	chr20:3240030-3240530	ITPA	0.012181	0.116617	0.00142051	0.00142051	0.345876	1	0.270804	0.0936647	0.0936647	E2F4_+_+
362	E2F4_+_(2578r)	E2F4_+_(1160g)	E2F4	False	chr20:3174156-3174656	ITPA	0.0456642	0.115279	0.00526414	0.00526414	0.345876	1	0.270804	0.0936647	0.0936647	E2F4_+_+
363	E2F4_+_(2578r)	E2F4_+_(1160g)	E2F4	False	chr6:36596286-36596786	SRSF3	0.0553902	0.341268	0.0189029	0.0189029	0.585863	1	0.444323	0.260312	0.260312	E2F4_+_+
364	E2F4_+_(2578r)	E2F4_+_(1160g)	E2F4	False	chr6:36679126-36679626	SRSF3	0.0508279	0.196144	0.0099696	0.0099696	0.585863	1	0.444323	0.260312	0.260312	E2F4_+_+
365	E2F4_+_(2578r)	E2F4_+_(1160g)	E2F4	False	chr6:36678416-36678916	SRSF3	0.036248	0.0636692	0.00230788	0.00230788	0.585863	1	0.444323	0.260312	0.260312	E2F4_+_+
366	E2F4_+_(2578r)	E2F4_+_(1160g)	E2F4	False	chr6:36593475-36593975	SRSF3	0.0530077	0.404154	0.0214233	0.0214233	0.585863	1	0.444323	0.260312	0.260312	E2F4_+_+
367	E2F4_+_(2578r)	E2F4_+_(1160g)	E2F4	False	chr11:64291871-64292371	DNAJC4	0.0336725	0.281279	0.00947135	0.00947135	0.298975	1	0.316772	0.094707	0.094707	E2F4_+_+
368	E2F4_+_(2578r)	E2F4_+_(1160g)	E2F4	False	chr11:64166396-64166896	DNAJC4	0.0148748	0.151003	0.00224614	0.00224614	0.298975	1	0.316772	0.094707	0.094707	E2F4_+_+
369	E2F4_+_(2578r)	E2F4_+_(1160g)	E2F4	False	chr11:64359370-64359870	DNAJC4	0.0490396	0.213104	0.0104505	0.0104505	0.298975	1	0.316772	0.094707	0.094707	E2F4_+_+
370	E2F4_+_(2578r)	E2F4_+_(1160g)	E2F4	False	chr11:64318417-64318917	DNAJC4	0.0195878	0.161414	0.00316173	0.00316173	0.298975	1	0.316772	0.094707	0.094707	E2F4_+_+
371	E2F4_+_(2578r)	E2F4_+_(1160g)	E2F4	False	chr9:35036145-35036645	DNAJB5	0.0175342	0.0682923	0.00119745	0.00119745	0.517186	1	0.160722	0.0831229	0.0831229	E2F4_+_+
372	E2F4_+_(2578r)	E2F4_+_(1160g)	E2F4	False	chr9:35114026-35114526	DNAJB5	0.0268565	0.0597474	0.00160461	0.00160461	0.517186	1	0.160722	0.0831229	0.0831229	E2F4_+_+
373	E2F4_+_(2578r)	E2F4_+_(1160g)	E2F4	False	chr9:34988707-34989207	DNAJB5	0.0281574	0.063051	0.00177535	0.00177535	0.517186	1	0.160722	0.0831229	0.0831229	E2F4_+_+
374	E2F4_+_(2578r)	E2F4_+_(1160g)	E2F4	False	chr9:35071261-35071761	DNAJB5	0.0109019	0.0749417	0.000817007	0.000817007	0.517186	1	0.160722	0.0831229	0.0831229	E2F4_+_+
375	E2F4_+_(2578r)	E2F4_+_(1160g)	E2F4	False	chr8:144359008-144359508	PPP1R16A	0.0502581	0.207963	0.0104518	0.0104518	0.322768	1	0.137279	0.0443093	0.0443093	E2F4_+_+
376	E2F4_+_(2578r)	E2F4_+_(1160g)	E2F4	False	chr8:144580409-144580909	PPP1R16A	0.0146919	0.149597	0.00219786	0.00219786	0.322768	1	0.137279	0.0443093	0.0443093	E2F4_+_+
377	E2F4_+_(2578r)	E2F4_+_(1160g)	E2F4	False	chr8:144396814-144397314	PPP1R16A	0.0144998	0.115279	0.00167153	0.00167153	0.322768	1	0.137279	0.0443093	0.0443093	E2F4_+_+
378	E2F4_+_(2578r)	E2F4_+_(1160g)	E2F4	False	chr8:144529844-144530344	PPP1R16A	0.0223269	0.164911	0.00368196	0.00368196	0.322768	1	0.137279	0.0443093	0.0443093	E2F4_+_+
379	E2F4_+_(2578r)	E2F4_+_(1160g)	E2F4	False	chr8:144357711-144358211	PPP1R16A	0.0407803	0.207056	0.00844379	0.00844379	0.322768	1	0.137279	0.0443093	0.0443093	E2F4_+_+
380	E2F4_+_(2578r)	E2F4_+_(1160g)	E2F4	False	chr11:119659987-119660487	NECTIN1	0.0259632	0.0639614	0.00166064	0.00166064	0.260342	1	0.152812	0.0397832	0.0397832	E2F4_+_+
381	E2F4_+_(2578r)	E2F4_+_(1160g)	E2F4	False	chr11:119684320-119684820	NECTIN1	0.0381306	0.2187	0.00833917	0.00833917	0.260342	1	0.152812	0.0397832	0.0397832	E2F4_+_+
382	E2F4_+_(2578r)	E2F4_+_(1160g)	E2F4	False	chr11:119585078-119585578	NECTIN1	0.0456671	0.253244	0.0115649	0.0115649	0.260342	1	0.152812	0.0397832	0.0397832	E2F4_+_+
383	E2F4_+_(2578r)	E2F4_+_(1160g)	E2F4	False	chr11:119670989-119671489	NECTIN1	0.0131689	0.0975424	0.00128452	0.00128452	0.260342	1	0.152812	0.0397832	0.0397832	E2F4_+_+
384	E2F4_+_(2578r)	E2F4_+_(1160g)	E2F4	False	chr11:119584169-119584669	NECTIN1	0.0162827	0.149707	0.00243763	0.00243763	0.260342	1	0.152812	0.0397832	0.0397832	E2F4_+_+
385	E2F4_+_(2578r)	E2F4_+_(1160g)	E2F4	False	chr11:119742845-119743345	NECTIN1	0.0203713	0.119294	0.00243017	0.00243017	0.260342	1	0.152812	0.0397832	0.0397832	E2F4_+_+
386	E2F4_+_(2578r)	E2F4_+_(1160g)	E2F4	False	chr11:119666334-119666834	NECTIN1	0.0369554	0.109095	0.00403164	0.00403164	0.260342	1	0.152812	0.0397832	0.0397832	E2F4_+_+
387	E2F4_+_(2578r)	E2F4_+_(1160g)	E2F4	False	chr11:119729874-119730374	NECTIN1	0.0691707	0.274964	0.0190194	0.0190194	0.260342	1	0.152812	0.0397832	0.0397832	E2F4_+_+
388	E2F4_+_(2578r)	E2F4_+_(1160g)	E2F4	False	chr11:119742147-119742647	NECTIN1	0.0246121	0.0886619	0.00218216	0.00218216	0.260342	1	0.152812	0.0397832	0.0397832	E2F4_+_+
389	E2F4_+_(2578r)	E2F4_+_(1160g)	E2F4	False	chr11:119685057-119685557	NECTIN1	0.0401463	0.259941	0.0104357	0.0104357	0.260342	1	0.152812	0.0397832	0.0397832	E2F4_+_+
390	E2F4_+_(2578r)	E2F4_+_(1160g)	E2F4	False	chr14:68780752-68781252	ZFP36L1	0.00518788	0.0802442	0.000416297	0.000416297	0.256797	1	0.302996	0.0778085	0.0778085	E2F4_+_+
391	E2F4_+_(2578r)	E2F4_+_(1160g)	E2F4	False	chr14:68787292-68787792	ZFP36L1	0.0460523	0.322829	0.014867	0.014867	0.256797	1	0.302996	0.0778085	0.0778085	E2F4_+_+
392	E2F4_+_(2578r)	E2F4_+_(1160g)	E2F4	False	chr14:68863159-68863659	ZFP36L1	0.0295678	0.310672	0.00918589	0.00918589	0.256797	1	0.302996	0.0778085	0.0778085	E2F4_+_+
393	E2F4_+_(2578r)	E2F4_+_(1160g)	E2F4	False	chr14:68843666-68844166	ZFP36L1	0.0193226	0.0945048	0.00182608	0.00182608	0.256797	1	0.302996	0.0778085	0.0778085	E2F4_+_+
394	E2F4_+_(2578r)	E2F4_+_(1160g)	E2F4	False	chr14:68790950-68791450	ZFP36L1	0.00890681	0.16434	0.00146375	0.00146375	0.256797	1	0.302996	0.0778085	0.0778085	E2F4_+_+
395	E2F4_+_(2578r)	E2F4_+_(1160g)	E2F4	False	chr17:47721117-47721617	MRPL10	0.0839714	0.302973	0.0254411	0.0254411	1.25244	1	0.248554	0.3113	0.3113	E2F4_+_+
396	E2F4_+_(2578r)	E2F4_+_(1160g)	E2F4	False	chr17:47872282-47872782	MRPL10	0.0777373	0.26215	0.0203788	0.0203788	1.25244	1	0.248554	0.3113	0.3113	E2F4_+_+
397	E2F4_+_(2578r)	E2F4_+_(1160g)	E2F4	False	chr17:47895189-47895689	MRPL10	0.0535354	0.259369	0.0138854	0.0138854	1.25244	1	0.248554	0.3113	0.3113	E2F4_+_+
398	E2F4_+_(2578r)	E2F4_+_(1160g)	E2F4	False	chr17:47850849-47851349	MRPL10	0.0285652	0.112001	0.00319931	0.00319931	1.25244	1	0.248554	0.3113	0.3113	E2F4_+_+
399	E2F4_+_(2578r)	E2F4_+_(1160g)	E2F4	False	chr17:47841083-47841583	MRPL10	0.024577	0.0550657	0.00135335	0.00135335	1.25244	1	0.248554	0.3113	0.3113	E2F4_+_+
400	E2F4_+_(2578r)	E2F4_+_(1160g)	E2F4	False	chr11:114317624-114318124	NNMT	0.0198527	0.1139	0.00226122	0.00226122	0.30612	1	0.108874	0.0333286	0.0333286	E2F4_+_+
401	E2F4_+_(2578r)	E2F4_+_(1160g)	E2F4	False	chr11:114129029-114129529	NNMT	0.0517784	0.138837	0.00718873	0.00718873	0.30612	1	0.108874	0.0333286	0.0333286	E2F4_+_+
402	E2F4_+_(2578r)	E2F4_+_(1160g)	E2F4	False	chr11:114280570-114281070	NNMT	0.0228114	0.10761	0.00245473	0.00245473	0.30612	1	0.108874	0.0333286	0.0333286	E2F4_+_+
403	E2F4_+_(2578r)	E2F4_+_(1160g)	E2F4	False	chr11:114167019-114167519	NNMT	0.0376871	0.165403	0.00623356	0.00623356	0.30612	1	0.108874	0.0333286	0.0333286	E2F4_+_+
404	E2F4_+_(2578r)	E2F4_+_(1160g)	E2F4	False	chr11:114163887-114164387	NNMT	0.0258432	0.148208	0.00383017	0.00383017	0.30612	1	0.108874	0.0333286	0.0333286	E2F4_+_+
405	E2F4_+_(2578r)	E2F4_+_(1160g)	E2F4	False	chr11:65539412-65539912	FRMD8	0.0171574	0.166469	0.00285618	0.00285618	0.308172	1	0.240388	0.0740809	0.0740809	E2F4_+_+
406	E2F4_+_(2578r)	E2F4_+_(1160g)	E2F4	False	chr11:65553327-65553827	FRMD8	0.00983178	0.169952	0.00167093	0.00167093	0.308172	1	0.240388	0.0740809	0.0740809	E2F4_+_+
407	E2F4_+_(2578r)	E2F4_+_(1160g)	E2F4	False	chr19:13014048-13014548	CALR	0.00868791	0.168648	0.0014652	0.0014652	0.970484	1	0.42455	0.412019	0.412019	E2F4_+_+
408	E2F4_+_(2578r)	E2F4_+_(1160g)	E2F4	False	chr19:13060546-13061046	CALR	0.0122833	0.0755277	0.000927731	0.000927731	0.970484	1	0.42455	0.412019	0.412019	E2F4_+_+
409	E2F4_+_(2578r)	E2F4_+_(1160g)	E2F4	False	chr19:12938736-12939236	CALR	0.00876418	0.113875	0.00099802	0.00099802	0.970484	1	0.42455	0.412019	0.412019	E2F4_+_+
410	E2F4_+_(2578r)	E2F4_+_(1160g)	E2F4	False	chr1:155050383-155050883	EFNA1	0.0204135	0.202431	0.00413233	0.00413233	1.73649	1	0.259265	0.450213	0.450213	E2F4_+_+
411	E2F4_+_(2578r)	E2F4_+_(1160g)	E2F4	False	chr1:155134972-155135472	EFNA1	0.028725	0.342212	0.00983006	0.00983006	1.73649	1	0.259265	0.450213	0.450213	E2F4_+_+
412	E2F4_+_(2578r)	E2F4_+_(1160g)	E2F4	False	chr1:155195199-155195699	EFNA1	0.0111958	0.30056	0.00336501	0.00336501	1.73649	1	0.259265	0.450213	0.450213	E2F4_+_+
413	E2F4_+_(2578r)	E2F4_+_(1160g)	E2F4	False	chr1:155127056-155127556	EFNA1	0.0495473	0.430207	0.0213156	0.0213156	1.73649	1	0.259265	0.450213	0.450213	E2F4_+_+
414	E2F4_+_(2578r)	E2F4_+_(1160g)	E2F4	False	chr12:55743952-55744452	DNAJC14	0.0256252	0.204738	0.00524645	0.00524645	0.264564	1	0.216008	0.0571478	0.0571478	E2F4_+_+
415	E2F4_+_(2578r)	E2F4_+_(1160g)	E2F4	False	chr12:55744688-55745188	DNAJC14	0.00231363	0.0644881	0.000149202	0.000149202	0.264564	1	0.216008	0.0571478	0.0571478	E2F4_+_+
416	E2F4_+_(2578r)	E2F4_+_(1160g)	E2F4	False	chr12:55738981-55739481	DNAJC14	0.0257857	0.0796269	0.00205323	0.00205323	0.264564	1	0.216008	0.0571478	0.0571478	E2F4_+_+
417	E2F4_+_(2578r)	E2F4_+_(1160g)	E2F4	False	chr12:55737652-55738152	DNAJC14	0.0442074	0.222167	0.00982141	0.00982141	0.264564	1	0.216008	0.0571478	0.0571478	E2F4_+_+
418	E2F4_+_(2578r)	E2F4_+_(1160g)	E2F4	False	chr9:136807125-136807625	DIPK1B	0.0226375	0.196616	0.00445088	0.00445088	0.354023	1	0.132873	0.0470403	0.0470403	E2F4_+_+
419	E2F4_+_(2578r)	E2F4_+_(1160g)	E2F4	False	chr9:136568591-136569091	DIPK1B	0.0171894	0.173562	0.00298343	0.00298343	0.354023	1	0.132873	0.0470403	0.0470403	E2F4_+_+
420	E2F4_+_(2578r)	E2F4_+_(1160g)	E2F4	False	chr9:136712678-136713178	DIPK1B	0.021091	0.167048	0.00352322	0.00352322	0.354023	1	0.132873	0.0470403	0.0470403	E2F4_+_+
421	E2F4_+_(2578r)	E2F4_+_(1160g)	E2F4	False	chr2:74529028-74529528	DOK1	0.0154915	0.0695503	0.00107744	0.00107744	0.394123	1	0.163531	0.0644513	0.0644513	E2F4_+_+
422	E2F4_+_(2578r)	E2F4_+_(1160g)	E2F4	False	chr2:74464597-74465097	DOK1	0.00603585	0.105245	0.000635245	0.000635245	0.394123	1	0.163531	0.0644513	0.0644513	E2F4_+_+
423	E2F4_+_(2578r)	E2F4_+_(1160g)	E2F4	False	chr2:74498837-74499337	DOK1	0.00877487	0.141815	0.0012444	0.0012444	0.394123	1	0.163531	0.0644513	0.0644513	E2F4_+_+
424	E2F4_+_(2578r)	E2F4_+_(1160g)	E2F4	False	chr2:74456813-74457313	DOK1	0.00914614	0.051316	0.000469343	0.000469343	0.394123	1	0.163531	0.0644513	0.0644513	E2F4_+_+
425	E2F4_+_(2578r)	E2F4_+_(1160g)	E2F4	False	chr1:26890085-26890585	GPN2	0.0311496	0.105074	0.00327301	0.00327301	0.475441	1	0.236093	0.112248	0.112248	E2F4_+_+
426	E2F4_+_(2578r)	E2F4_+_(1160g)	E2F4	False	chr1:27012706-27013206	GPN2	0.0563349	0.204046	0.0114949	0.0114949	0.475441	1	0.236093	0.112248	0.112248	E2F4_+_+
427	E2F4_+_(2578r)	E2F4_+_(1160g)	E2F4	False	chr1:27004614-27005114	GPN2	0.0217405	0.151177	0.00328667	0.00328667	0.475441	1	0.236093	0.112248	0.112248	E2F4_+_+
428	E2F4_+_(2578r)	E2F4_+_(1160g)	E2F4	False	chr1:26864299-26864799	GPN2	0.0160546	0.149087	0.00239353	0.00239353	0.475441	1	0.236093	0.112248	0.112248	E2F4_+_+
429	E2F4_+_(2578r)	E2F4_+_(1160g)	E2F4	False	chr18:49460468-49460968	RPL17	0.0345258	0.16786	0.0057955	0.0057955	0.243936	1	0.352112	0.0858926	0.0858926	E2F4_+_+
430	E2F4_+_(2578r)	E2F4_+_(1160g)	E2F4	False	chr18:49487024-49487524	RPL17	0.0503106	0.260658	0.0131139	0.0131139	0.243936	1	0.352112	0.0858926	0.0858926	E2F4_+_+
431	E2F4_+_(2578r)	E2F4_+_(1160g)	E2F4	False	chr18:49492273-49492773	RPL17	0.0382868	0.118998	0.00455604	0.00455604	0.243936	1	0.352112	0.0858926	0.0858926	E2F4_+_+
432	E2F4_+_(2578r)	E2F4_+_(1160g)	E2F4	False	chr19:4535048-4535548	TNFAIP8L1	0.0183978	0.0599598	0.00110313	0.00110313	0.373215	1	0.161873	0.0604136	0.0604136	E2F4_+_+
433	E2F4_+_(2578r)	E2F4_+_(1160g)	E2F4	False	chr19:4584747-4585247	TNFAIP8L1	0.0276037	0.0789688	0.00217983	0.00217983	0.373215	1	0.161873	0.0604136	0.0604136	E2F4_+_+
434	E2F4_+_(2578r)	E2F4_+_(1160g)	E2F4	False	chr19:4575312-4575812	TNFAIP8L1	0.0077586	0.0657205	0.000509899	0.000509899	0.373215	1	0.161873	0.0604136	0.0604136	E2F4_+_+
435	E2F4_+_(2578r)	E2F4_+_(1160g)	E2F4	False	chr19:4598258-4598758	TNFAIP8L1	0.0699592	0.0909671	0.00636398	0.00636398	0.373215	1	0.161873	0.0604136	0.0604136	E2F4_+_+
436	E2F4_+_(2578r)	E2F4_+_(1160g)	E2F4	False	chr19:4635607-4636107	TNFAIP8L1	0.0107555	0.0974061	0.00104765	0.00104765	0.373215	1	0.161873	0.0604136	0.0604136	E2F4_+_+
437	E2F4_+_(2578r)	E2F4_+_(1160g)	E2F4	False	chr8:140512367-140512867	CHRAC1	0.0645716	0.271749	0.0175473	0.0175473	2.06939	1	0.383037	0.792651	0.792651	E2F4_+_+
438	E2F4_+_(2578r)	E2F4_+_(1160g)	E2F4	False	chr8:140456957-140457457	CHRAC1	0.0135719	0.0734429	0.000996761	0.000996761	2.06939	1	0.383037	0.792651	0.792651	E2F4_+_+
439	E2F4_+_(2578r)	E2F4_+_(1160g)	E2F4	False	chr8:140596921-140597421	CHRAC1	0.0147127	0.0833477	0.00122627	0.00122627	2.06939	1	0.383037	0.792651	0.792651	E2F4_+_+
440	E2F4_+_(2578r)	E2F4_+_(1160g)	E2F4	False	chr8:140393733-140394233	CHRAC1	0.0345716	0.300607	0.0103925	0.0103925	2.06939	1	0.383037	0.792651	0.792651	E2F4_+_+
441	E2F4_+_(2578r)	E2F4_+_(1160g)	E2F4	False	chr12:57549752-57550252	ARHGEF25	0.0133743	0.13358	0.00178654	0.00178654	0.562823	1	0.197797	0.111325	0.111325	E2F4_+_+
442	E2F4_+_(2578r)	E2F4_+_(1160g)	E2F4	False	chr12:57751609-57752109	ARHGEF25	0.0112124	0.0656897	0.000736538	0.000736538	0.562823	1	0.197797	0.111325	0.111325	E2F4_+_+
443	E2F4_+_(2578r)	E2F4_+_(1160g)	E2F4	False	chr12:57727181-57727681	ARHGEF25	0.0184679	0.13859	0.00255947	0.00255947	0.562823	1	0.197797	0.111325	0.111325	E2F4_+_+
444	E2F4_+_(2578r)	E2F4_+_(1160g)	E2F4	False	chr12:57609125-57609625	ARHGEF25	0.0123543	0.168638	0.0020834	0.0020834	0.562823	1	0.197797	0.111325	0.111325	E2F4_+_+
445	E2F4_+_(2578r)	E2F4_+_(1160g)	E2F4	False	chrX:154436655-154437155	IKBKG	0.0223688	0.0692342	0.00154869	0.00154869	0.425164	1	0.204502	0.0869469	0.0869469	E2F4_+_+
446	E2F4_+_(2578r)	E2F4_+_(1160g)	E2F4	False	chrX:154596391-154596891	IKBKG	0.0189839	0.151069	0.00286787	0.00286787	0.425164	1	0.204502	0.0869469	0.0869469	E2F4_+_+
447	E2F4_+_(2578r)	E2F4_+_(1160g)	E2F4	False	chrX:154486466-154486966	IKBKG	0.0171007	0.0612798	0.00104793	0.00104793	0.425164	1	0.204502	0.0869469	0.0869469	E2F4_+_+
448	E2F4_+_(2578r)	E2F4_+_(1160g)	E2F4	False	chr11:44747297-44747797	CD82	0.0170744	0.170233	0.00290661	0.00290661	0.328642	1	0.268957	0.0883905	0.0883905	E2F4_+_+
449	E2F4_+_(2578r)	E2F4_+_(1160g)	E2F4	False	chr11:44737203-44737703	CD82	0.0218101	0.107478	0.00234411	0.00234411	0.328642	1	0.268957	0.0883905	0.0883905	E2F4_+_+
450	E2F4_+_(2578r)	E2F4_+_(1160g)	E2F4	False	chr9:122099238-122099738	NDUFA8	0.0162771	0.136223	0.00221731	0.00221731	1.37049	1	0.330477	0.452914	0.452914	E2F4_+_+
451	E2F4_+_(2578r)	E2F4_+_(1160g)	E2F4	False	chr1:16913213-16913713	MFAP2	0.0165918	0.144903	0.0024042	0.0024042	0.547984	1	0.170309	0.0933265	0.0933265	E2F4_+_+
452	E2F4_+_(2578r)	E2F4_+_(1160g)	E2F4	False	chr1:16967224-16967724	MFAP2	0.0486017	0.0541667	0.0026326	0.0026326	0.547984	1	0.170309	0.0933265	0.0933265	E2F4_+_+
453	E2F4_+_(2578r)	E2F4_+_(1160g)	E2F4	False	chr1:16921636-16922136	MFAP2	0.0218422	0.133511	0.00291619	0.00291619	0.547984	1	0.170309	0.0933265	0.0933265	E2F4_+_+
454	E2F4_+_(2578r)	E2F4_+_(1160g)	E2F4	False	chr1:16872577-16873077	MFAP2	0.0343594	0.174191	0.0059851	0.0059851	0.547984	1	0.170309	0.0933265	0.0933265	E2F4_+_+
455	E2F4_+_(2578r)	E2F4_+_(1160g)	E2F4	False	chr1:16888758-16889258	MFAP2	0.0331076	0.118058	0.0039086	0.0039086	0.547984	1	0.170309	0.0933265	0.0933265	E2F4_+_+
456	E2F4_+_(2578r)	E2F4_+_(1160g)	E2F4	False	chr1:16972400-16972900	MFAP2	0.0341174	0.116824	0.00398575	0.00398575	0.547984	1	0.170309	0.0933265	0.0933265	E2F4_+_+
457	E2F4_+_(2578r)	E2F4_+_(1160g)	E2F4	False	chr1:16979884-16980384	MFAP2	0.0343224	0.144687	0.00496601	0.00496601	0.547984	1	0.170309	0.0933265	0.0933265	E2F4_+_+
458	E2F4_+_(2578r)	E2F4_+_(1160g)	E2F4	False	chr1:16938847-16939347	MFAP2	0.020223	0.0870535	0.00176049	0.00176049	0.547984	1	0.170309	0.0933265	0.0933265	E2F4_+_+
459	E2F4_+_(2578r)	E2F4_+_(1160g)	E2F4	False	chr22:23839029-23839529	MIF	0.0162241	0.172334	0.00279596	0.00279596	1.01628	1	0.253336	0.25746	0.25746	E2F4_+_+
460	E2F4_+_(2578r)	E2F4_+_(1160g)	E2F4	False	chr22:23767764-23768264	MIF	0.0262685	0.136802	0.0035936	0.0035936	1.01628	1	0.253336	0.25746	0.25746	E2F4_+_+
461	E2F4_+_(2578r)	E2F4_+_(1160g)	E2F4	False	chr22:23913850-23914350	MIF	0.0174009	0.140748	0.00244915	0.00244915	1.01628	1	0.253336	0.25746	0.25746	E2F4_+_+
462	E2F4_+_(2578r)	E2F4_+_(1160g)	E2F4	False	chr22:23846395-23846895	MIF	0.0705359	0.429705	0.0303096	0.0303096	1.01628	1	0.253336	0.25746	0.25746	E2F4_+_+
463	E2F4_+_(2578r)	E2F4_+_(1160g)	E2F4	False	chr12:100266105-100266605	ACTR6	0.0754729	0.167381	0.0126327	0.0126327	0.413531	1	0.280332	0.115926	0.115926	E2F4_+_+
464	E2F4_+_(2578r)	E2F4_+_(1160g)	E2F4	False	chr12:100163801-100164301	ACTR6	0.129265	0.279435	0.0361213	0.0361213	0.413531	1	0.280332	0.115926	0.115926	E2F4_+_+
465	E2F4_+_(2578r)	E2F4_+_(1160g)	E2F4	False	chr21:31604542-31605042	SOD1	0.0358416	0.0649835	0.00232911	0.00232911	0.362027	1	0.212762	0.0770257	0.0770257	E2F4_+_+
466	E2F4_+_(2578r)	E2F4_+_(1160g)	E2F4	False	chr21:31730691-31731191	SOD1	0.0166294	0.0576115	0.000958048	0.000958048	0.362027	1	0.212762	0.0770257	0.0770257	E2F4_+_+
467	E2F4_+_(2578r)	E2F4_+_(1160g)	E2F4	False	chr21:31731401-31731901	SOD1	0.0404131	0.150795	0.00609409	0.00609409	0.362027	1	0.212762	0.0770257	0.0770257	E2F4_+_+
468	E2F4_+_(2578r)	E2F4_+_(1160g)	E2F4	False	chr8:144359008-144359508	SCX	0.0209653	0.18731	0.00392701	0.00392701	0.296164	1	0.0596429	0.0176641	0.0176641	E2F4_+_+
469	E2F4_+_(2578r)	E2F4_+_(1160g)	E2F4	False	chr8:144269232-144269732	SCX	0.0954623	0.256953	0.0245293	0.0245293	0.296164	1	0.0596429	0.0176641	0.0176641	E2F4_+_+
470	E2F4_+_(2578r)	E2F4_+_(1160g)	E2F4	False	chr8:144271743-144272243	SCX	0.0435818	0.175636	0.00765455	0.00765455	0.296164	1	0.0596429	0.0176641	0.0176641	E2F4_+_+
471	E2F4_+_(2578r)	E2F4_+_(1160g)	E2F4	False	chr8:144337862-144338362	SCX	0.0298714	0.198795	0.00593828	0.00593828	0.296164	1	0.0596429	0.0176641	0.0176641	E2F4_+_+
472	E2F4_+_(2578r)	E2F4_+_(1160g)	E2F4	False	chr8:144248490-144248990	SCX	0.0353602	0.180113	0.00636884	0.00636884	0.296164	1	0.0596429	0.0176641	0.0176641	E2F4_+_+
473	E2F4_+_(2578r)	E2F4_+_(1160g)	E2F4	False	chr8:144273594-144274094	SCX	0.0357133	0.182461	0.0065163	0.0065163	0.296164	1	0.0596429	0.0176641	0.0176641	E2F4_+_+
474	E2F4_+_(2578r)	E2F4_+_(1160g)	E2F4	False	chr12:49059434-49059934	TUBA1B	0.0339246	0.105849	0.00359087	0.00359087	2.04489	1	0.285448	0.583711	0.583711	E2F4_+_+
475	E2F4_+_(2578r)	E2F4_+_(1160g)	E2F4	False	chr12:49089664-49090164	TUBA1B	0.0541892	0.323926	0.0175533	0.0175533	2.04489	1	0.285448	0.583711	0.583711	E2F4_+_+
476	E2F4_+_(2578r)	E2F4_+_(1160g)	E2F4	False	chr12:48977869-48978369	TUBA1B	0.0123963	0.258616	0.00320587	0.00320587	2.04489	1	0.285448	0.583711	0.583711	E2F4_+_+
477	E2F4_+_(2578r)	E2F4_+_(1160g)	E2F4	False	chr12:49019405-49019905	TUBA1B	0.0110744	0.250958	0.0027792	0.0027792	2.04489	1	0.285448	0.583711	0.583711	E2F4_+_+
478	E2F4_+_(2578r)	E2F4_+_(1160g)	E2F4	False	chr6:31681246-31681746	LSM2	0.127949	0.346228	0.0442994	0.0442994	0.314076	1	0.263684	0.0828168	0.0828168	E2F4_+_+
479	E2F4_+_(2578r)	E2F4_+_(1160g)	E2F4	False	chr6:31736314-31736814	LSM2	0.0177993	0.108523	0.00193163	0.00193163	0.314076	1	0.263684	0.0828168	0.0828168	E2F4_+_+
480	E2F4_+_(2578r)	E2F4_+_(1160g)	E2F4	False	chr6:31737958-31738458	LSM2	0.0729174	0.291694	0.0212696	0.0212696	0.314076	1	0.263684	0.0828168	0.0828168	E2F4_+_+
481	E2F4_+_(2578r)	E2F4_+_(1160g)	E2F4	False	chr6:31653091-31653591	LSM2	0.0566708	0.310518	0.0175973	0.0175973	0.314076	1	0.263684	0.0828168	0.0828168	E2F4_+_+
482	E2F4_+_(2578r)	E2F4_+_(1160g)	E2F4	False	chr6:31862200-31862700	LSM2	0.00429597	0.0907439	0.000389833	0.000389833	0.314076	1	0.263684	0.0828168	0.0828168	E2F4_+_+
483	E2F4_+_(2578r)	E2F4_+_(1160g)	E2F4	False	chr6:31777005-31777505	LSM2	0.00937228	0.137602	0.00128964	0.00128964	0.314076	1	0.263684	0.0828168	0.0828168	E2F4_+_+
484	E2F4_+_(2578r)	E2F4_+_(1160g)	E2F4	False	chr19:52269836-52270336	PPP2R1A	0.100337	0.380685	0.0381968	0.0381968	0.32936	1	0.364843	0.120165	0.120165	E2F4_+_+
485	E2F4_+_(2578r)	E2F4_+_(1160g)	E2F4	False	chr19:52095048-52095548	PPP2R1A	0.0417616	0.261666	0.0109276	0.0109276	0.32936	1	0.364843	0.120165	0.120165	E2F4_+_+
486	E2F4_+_(2578r)	E2F4_+_(1160g)	E2F4	False	chr19:52139137-52139637	PPP2R1A	0.0161505	0.129783	0.00209606	0.00209606	0.32936	1	0.364843	0.120165	0.120165	E2F4_+_+
487	E2F4_+_(2578r)	E2F4_+_(1160g)	E2F4	False	chr19:52297257-52297757	PPP2R1A	0.0479445	0.219539	0.0105257	0.0105257	0.32936	1	0.364843	0.120165	0.120165	E2F4_+_+
488	E2F4_+_(2578r)	E2F4_+_(1160g)	E2F4	False	chr19:52335948-52336448	PPP2R1A	0.0120853	0.0974096	0.00117723	0.00117723	0.32936	1	0.364843	0.120165	0.120165	E2F4_+_+
489	E2F4_+_(2578r)	E2F4_+_(1160g)	E2F4	False	chr17:44210294-44210794	LSM12	0.029527	0.348617	0.0102936	0.0102936	0.349283	1	0.365972	0.127828	0.127828	E2F4_+_+
490	E2F4_+_(2578r)	E2F4_+_(1160g)	E2F4	False	chr17:43943906-43944406	LSM12	0.0217208	0.383952	0.00833974	0.00833974	0.349283	1	0.365972	0.127828	0.127828	E2F4_+_+
491	E2F4_+_(2578r)	E2F4_+_(1160g)	E2F4	False	chr17:44005771-44006271	LSM12	0.0275651	0.325054	0.00896012	0.00896012	0.349283	1	0.365972	0.127828	0.127828	E2F4_+_+
492	E2F4_+_(2578r)	E2F4_+_(1160g)	E2F4	False	chr17:44198246-44198746	LSM12	0.0184589	0.187289	0.00345715	0.00345715	0.349283	1	0.365972	0.127828	0.127828	E2F4_+_+
493	E2F4_+_(2578r)	E2F4_+_(1160g)	E2F4	False	chr17:44011073-44011573	LSM12	0.0573736	0.401488	0.0230348	0.0230348	0.349283	1	0.365972	0.127828	0.127828	E2F4_+_+
494	E2F4_+_(2578r)	E2F4_+_(1160g)	E2F4	False	chr17:44004265-44004765	LSM12	0.0729002	0.45021	0.0328204	0.0328204	0.349283	1	0.365972	0.127828	0.127828	E2F4_+_+
495	E2F4_+_(2578r)	E2F4_+_(1160g)	E2F4	False	chr17:43983687-43984187	LSM12	0.0724769	0.454274	0.0329244	0.0329244	0.349283	1	0.365972	0.127828	0.127828	E2F4_+_+
496	E2F4_+_(2578r)	E2F4_+_(1160g)	E2F4	False	chr1:149636169-149636669	NBPF19	0.29563	0.200421	0.0592504	0.0592504	0.476043	1	0.206331	0.0982225	0.0982225	E2F4_+_+
497	E2F4_+_(2578r)	E2F4_+_(1160g)	E2F4	False	chr1:149558162-149558662	NBPF19	0.18193	0.110728	0.0201447	0.0201447	0.476043	1	0.206331	0.0982225	0.0982225	E2F4_+_+
498	E2F4_+_(2578r)	E2F4_+_(1160g)	E2F4	False	chr6:26241171-26241671	HIST1H4F	0.00874401	0.20094	0.00175702	0.00175702	0.302818	1	0.172973	0.0523793	0.0523793	E2F4_+_+
499	E2F4_+_(2578r)	E2F4_+_(1160g)	E2F4	False	chr6:26327881-26328381	HIST1H4F	0.0065753	0.0653404	0.000429633	0.000429633	0.302818	1	0.172973	0.0523793	0.0523793	E2F4_+_+
500	E2F4_+_(2578r)	E2F4_+_(1160g)	E2F4	False	chr6:26323157-26323657	HIST1H4F	0.00455786	0.077156	0.000351667	0.000351667	0.302818	1	0.172973	0.0523793	0.0523793	E2F4_+_+
501	E2F4_+_(2578r)	E2F4_+_(1160g)	E2F4	False	chr6:26158720-26159220	HIST1H4F	0.00887497	0.0906279	0.00080432	0.00080432	0.302818	1	0.172973	0.0523793	0.0523793	E2F4_+_+
502	E2F4_+_(2578r)	E2F4_+_(1160g)	E2F4	False	chr9:128703082-128703582	SPOUT1	0.0301226	0.125861	0.00379124	0.00379124	0.273412	1	0.223833	0.0611986	0.0611986	E2F4_+_+
503	E2F4_+_(2578r)	E2F4_+_(1160g)	E2F4	False	chr9:128881288-128881788	SPOUT1	0.0150354	0.154159	0.00231784	0.00231784	0.273412	1	0.223833	0.0611986	0.0611986	E2F4_+_+
504	E2F4_+_(2578r)	E2F4_+_(1160g)	E2F4	False	chr9:128724095-128724595	SPOUT1	0.0471937	0.153188	0.00722949	0.00722949	0.273412	1	0.223833	0.0611986	0.0611986	E2F4_+_+
505	E2F4_+_(2578r)	E2F4_+_(1160g)	E2F4	False	chr9:128787497-128787997	SPOUT1	0.0140961	0.122517	0.00172701	0.00172701	0.273412	1	0.223833	0.0611986	0.0611986	E2F4_+_+
506	E2F4_+_(2578r)	E2F4_+_(1160g)	E2F4	False	chr9:128786344-128786844	SPOUT1	0.0194363	0.113458	0.00220521	0.00220521	0.273412	1	0.223833	0.0611986	0.0611986	E2F4_+_+
507	E2F4_+_(2578r)	E2F4_+_(1160g)	E2F4	False	chr9:128690266-128690766	SPOUT1	0.0448065	0.234372	0.0105014	0.0105014	0.273412	1	0.223833	0.0611986	0.0611986	E2F4_+_+
508	E2F4_+_(2578r)	E2F4_+_(1160g)	E2F4	False	chr6:31862200-31862700	NELFE	0.00399415	0.107432	0.000429099	0.000429099	0.26739	1	0.28451	0.0760752	0.0760752	E2F4_+_+
509	E2F4_+_(2578r)	E2F4_+_(1160g)	E2F4	False	chr12:120367853-120368353	GATC	0.018297	0.231894	0.00424296	0.00424296	0.777418	1	0.311174	0.241912	0.241912	E2F4_+_+
510	E2F4_+_(2578r)	E2F4_+_(1160g)	E2F4	False	chr12:120584395-120584895	GATC	0.0844182	0.34728	0.0293167	0.0293167	0.777418	1	0.311174	0.241912	0.241912	E2F4_+_+
511	E2F4_+_(2578r)	E2F4_+_(1160g)	E2F4	False	chr12:120430343-120430843	GATC	0.0446585	0.293754	0.0131186	0.0131186	0.777418	1	0.311174	0.241912	0.241912	E2F4_+_+
512	E2F4_+_(2578r)	E2F4_+_(1160g)	E2F4	False	chr12:120368471-120368971	GATC	0.00808462	0.0978599	0.00079116	0.00079116	0.777418	1	0.311174	0.241912	0.241912	E2F4_+_+
513	E2F4_+_(2578r)	E2F4_+_(1160g)	E2F4	False	chr1:111139219-111139719	DENND2D	0.232598	0.0630737	0.0146708	0.0146708	5.17978	1	0.106841	0.553412	0.553412	E2F4_+_+
514	E2F4_+_(2578r)	E2F4_+_(1160g)	E2F4	False	chr1:111204302-111204802	DENND2D	0.337758	0.118168	0.0399121	0.0399121	5.17978	1	0.106841	0.553412	0.553412	E2F4_+_+
515	E2F4_+_(2578r)	E2F4_+_(1160g)	E2F4	False	chr20:5000783-5001283	PCNA	0.0624495	0.15294	0.00955103	0.00955103	0.429324	1	0.151754	0.0651518	0.0651518	E2F4_+_+
516	E2F4_+_(2578r)	E2F4_+_(1160g)	E2F4	False	chr20:5001284-5001784	PCNA	0.0312906	0.053275	0.00166701	0.00166701	0.429324	1	0.151754	0.0651518	0.0651518	E2F4_+_+
517	E2F4_+_(2578r)	E2F4_+_(1160g)	E2F4	False	chr20:3767041-3767541	C20orf27	0.0106699	0.157106	0.0016763	0.0016763	3.24752	1	0.262277	0.851748	0.851748	E2F4_+_+
518	E2F4_+_(2578r)	E2F4_+_(1160g)	E2F4	False	chr20:3785318-3785818	C20orf27	0.0161384	0.192636	0.00310882	0.00310882	3.24752	1	0.262277	0.851748	0.851748	E2F4_+_+
519	E2F4_+_(2578r)	E2F4_+_(1160g)	E2F4	False	chr20:3785850-3786350	C20orf27	0.0388886	0.257438	0.0100114	0.0100114	3.24752	1	0.262277	0.851748	0.851748	E2F4_+_+
520	E2F4_+_(2578r)	E2F4_+_(1160g)	E2F4	False	chr20:3890307-3890807	C20orf27	0.0115679	0.182496	0.00211109	0.00211109	3.24752	1	0.262277	0.851748	0.851748	E2F4_+_+
521	E2F4_+_(2578r)	E2F4_+_(1160g)	E2F4	False	chr1:11787465-11787965	AGTRAP	0.0982331	0.225277	0.0221296	0.0221296	0.509987	1	0.264819	0.135054	0.135054	E2F4_+_+
522	E2F4_+_(2578r)	E2F4_+_(1160g)	E2F4	False	chr1:11859173-11859673	AGTRAP	0.0285441	0.160602	0.00458425	0.00458425	0.509987	1	0.264819	0.135054	0.135054	E2F4_+_+
523	E2F4_+_(2578r)	E2F4_+_(1160g)	E2F4	False	chr1:11701473-11701973	AGTRAP	0.0126073	0.0520855	0.00065666	0.00065666	0.509987	1	0.264819	0.135054	0.135054	E2F4_+_+
524	E2F4_+_(2578r)	E2F4_+_(1160g)	E2F4	False	chr1:11805180-11805680	AGTRAP	0.029684	0.13917	0.00413112	0.00413112	0.509987	1	0.264819	0.135054	0.135054	E2F4_+_+
525	E2F4_+_(2578r)	E2F4_+_(1160g)	E2F4	False	chr1:11804677-11805177	AGTRAP	0.0355046	0.204225	0.00725093	0.00725093	0.509987	1	0.264819	0.135054	0.135054	E2F4_+_+
526	E2F4_+_(2578r)	E2F4_+_(1160g)	E2F4	False	chr1:11663948-11664448	AGTRAP	0.0278567	0.148774	0.00414435	0.00414435	0.509987	1	0.264819	0.135054	0.135054	E2F4_+_+
527	E2F4_+_(2578r)	E2F4_+_(1160g)	E2F4	False	chr1:11736641-11737141	AGTRAP	0.0173718	0.143453	0.00249203	0.00249203	0.509987	1	0.264819	0.135054	0.135054	E2F4_+_+
528	E2F4_+_(2578r)	E2F4_+_(1160g)	E2F4	False	chr10:58335226-58335726	CISD1	0.0999509	0.200309	0.0200211	0.0200211	0.963454	1	0.198628	0.191369	0.191369	E2F4_+_+
529	E2F4_+_(2578r)	E2F4_+_(1160g)	E2F4	False	chr10:58384544-58385044	CISD1	0.0733756	0.179401	0.0131636	0.0131636	0.963454	1	0.198628	0.191369	0.191369	E2F4_+_+
530	E2F4_+_(2578r)	E2F4_+_(1160g)	E2F4	False	chr10:58385660-58386160	CISD1	0.0926097	0.166389	0.0154093	0.0154093	0.963454	1	0.198628	0.191369	0.191369	E2F4_+_+
531	E2F4_+_(2578r)	E2F4_+_(1160g)	E2F4	False	chr17:47841083-47841583	PNPO	0.0204314	0.172524	0.00352491	0.00352491	0.590707	1	0.239047	0.141207	0.141207	E2F4_+_+
532	E2F4_+_(2578r)	E2F4_+_(1160g)	E2F4	False	chr17:48023743-48024243	PNPO	0.0724152	0.31262	0.0226385	0.0226385	0.590707	1	0.239047	0.141207	0.141207	E2F4_+_+
533	E2F4_+_(2578r)	E2F4_+_(1160g)	E2F4	False	chr17:47872282-47872782	PNPO	0.11586	0.327195	0.0379088	0.0379088	0.590707	1	0.239047	0.141207	0.141207	E2F4_+_+
534	E2F4_+_(2578r)	E2F4_+_(1160g)	E2F4	False	chr17:48051681-48052181	PNPO	0.0213837	0.24616	0.00526382	0.00526382	0.590707	1	0.239047	0.141207	0.141207	E2F4_+_+
535	E2F4_+_(2578r)	E2F4_+_(1160g)	E2F4	False	chr17:47895189-47895689	PNPO	0.0304358	0.239298	0.00728323	0.00728323	0.590707	1	0.239047	0.141207	0.141207	E2F4_+_+
536	E2F4_+_(2578r)	E2F4_+_(1160g)	E2F4	False	chr2:218607604-218608104	RNF25	0.0604914	0.0598889	0.00362276	0.00362276	0.863391	1	0.224878	0.194158	0.194158	E2F4_+_+
537	E2F4_+_(2578r)	E2F4_+_(1160g)	E2F4	False	chr2:218568994-218569494	RNF25	0.045769	0.0634948	0.0029061	0.0029061	0.863391	1	0.224878	0.194158	0.194158	E2F4_+_+
538	E2F4_+_(2578r)	E2F4_+_(1160g)	E2F4	False	chr1:31705122-31705622	COL16A1	0.0612757	0.651639	0.0399296	0.0399296	0.729203	1	0.355465	0.259206	0.259206	E2F4_+_+
539	E2F4_+_(2578r)	E2F4_+_(1160g)	E2F4	False	chr1:31787914-31788414	COL16A1	0.0096124	0.324952	0.00312357	0.00312357	0.729203	1	0.355465	0.259206	0.259206	E2F4_+_+
540	E2F4_+_(2578r)	E2F4_+_(1160g)	E2F4	False	chr6:30615951-30616451	MRPS18B	0.0183124	0.191735	0.00351113	0.00351113	0.341469	1	0.336385	0.114865	0.114865	E2F4_+_+
541	E2F4_+_(2578r)	E2F4_+_(1160g)	E2F4	False	chr6:30722543-30723043	MRPS18B	0.0981276	0.35877	0.0352053	0.0352053	0.341469	1	0.336385	0.114865	0.114865	E2F4_+_+
542	E2F4_+_(2578r)	E2F4_+_(1160g)	E2F4	False	chr6:30544601-30545101	MRPS18B	0.0143707	0.133454	0.00191782	0.00191782	0.341469	1	0.336385	0.114865	0.114865	E2F4_+_+
543	E2F4_+_(2578r)	E2F4_+_(1160g)	E2F4	False	chr6:30682393-30682893	MRPS18B	0.0678471	0.29371	0.0199274	0.0199274	0.341469	1	0.336385	0.114865	0.114865	E2F4_+_+
544	E2F4_+_(2578r)	E2F4_+_(1160g)	E2F4	False	chr6:30516068-30516568	MRPS18B	0.00911044	0.17067	0.00155488	0.00155488	0.341469	1	0.336385	0.114865	0.114865	E2F4_+_+
545	E2F4_+_(2578r)	E2F4_+_(1160g)	E2F4	False	chr6:30743787-30744287	MRPS18B	0.0167647	0.145507	0.00243938	0.00243938	0.341469	1	0.336385	0.114865	0.114865	E2F4_+_+
546	E2F4_+_(2578r)	E2F4_+_(1160g)	E2F4	False	chr15:90234487-90234987	NGRN	0.0314067	0.296673	0.00931751	0.00931751	0.676303	1	0.415843	0.281236	0.281236	E2F4_+_+
547	E2F4_+_(2578r)	E2F4_+_(1160g)	E2F4	False	chr15:90352602-90353102	NGRN	0.0591982	0.356182	0.0210853	0.0210853	0.676303	1	0.415843	0.281236	0.281236	E2F4_+_+
548	E2F4_+_(2578r)	E2F4_+_(1160g)	E2F4	False	chr15:90233283-90233783	NGRN	0.0199864	0.214119	0.00427948	0.00427948	0.676303	1	0.415843	0.281236	0.281236	E2F4_+_+
549	E2F4_+_(2578r)	E2F4_+_(1160g)	E2F4	False	chr17:15944996-15945496	ZSWIM7	0.0641031	0.0845653	0.00542089	0.00542089	0.407341	1	0.213077	0.0867951	0.0867951	E2F4_+_+
550	E2F4_+_(2578r)	E2F4_+_(1160g)	E2F4	False	chr17:15945517-15946017	ZSWIM7	0.140521	0.248126	0.0348671	0.0348671	0.407341	1	0.213077	0.0867951	0.0867951	E2F4_+_+
551	E2F4_+_(2578r)	E2F4_+_(1160g)	E2F4	False	chr17:15828682-15829182	ZSWIM7	0.0645232	0.219636	0.0141716	0.0141716	0.407341	1	0.213077	0.0867951	0.0867951	E2F4_+_+
552	E2F4_+_(2578r)	E2F4_+_(1160g)	E2F4	False	chr1:180925563-180926063	XPR1	0.0298788	0.278029	0.00830716	0.00830716	0.356643	1	0.104791	0.037373	0.037373	E2F4_+_+
553	E2F4_+_(2578r)	E2F4_+_(1160g)	E2F4	False	chr1:181021882-181022382	XPR1	0.0227641	0.340442	0.00774984	0.00774984	0.356643	1	0.104791	0.037373	0.037373	E2F4_+_+
554	E2F4_+_(2578r)	E2F4_+_(1160g)	E2F4	False	chr1:180912017-180912517	XPR1	0.0173121	0.383198	0.00663396	0.00663396	0.356643	1	0.104791	0.037373	0.037373	E2F4_+_+
555	E2F4_+_(2578r)	E2F4_+_(1160g)	E2F4	False	chr15:100667576-100668076	ASB7	0.0263761	0.111862	0.0029505	0.0029505	0.445186	1	0.069158	0.0307882	0.0307882	E2F4_+_+
556	E2F4_+_(2578r)	E2F4_+_(1160g)	E2F4	False	chr15:100711562-100712062	ASB7	0.0786937	0.211537	0.0166467	0.0166467	0.445186	1	0.069158	0.0307882	0.0307882	E2F4_+_+
557	E2F4_+_(2578r)	E2F4_+_(1160g)	E2F4	False	chr15:100603179-100603679	ASB7	0.0447303	0.140744	0.0062955	0.0062955	0.445186	1	0.069158	0.0307882	0.0307882	E2F4_+_+
558	E2F4_+_(2578r)	E2F4_+_(1160g)	E2F4	False	chr5:177495442-177495942	DDX41	0.0315554	0.120202	0.00379301	0.00379301	0.298507	1	0.258151	0.07706	0.07706	E2F4_+_+
559	E2F4_+_(2578r)	E2F4_+_(1160g)	E2F4	False	chr5:177553737-177554237	DDX41	0.0583909	0.281137	0.0164158	0.0164158	0.298507	1	0.258151	0.07706	0.07706	E2F4_+_+
560	E2F4_+_(2578r)	E2F4_+_(1160g)	E2F4	False	chr4:1579573-1580073	SLBP	0.0320662	0.394784	0.0126592	0.0126592	0.519179	1	0.326207	0.16936	0.16936	E2F4_+_+
561	E2F4_+_(2578r)	E2F4_+_(1160g)	E2F4	False	chr4:1769197-1769697	SLBP	0.0261071	0.403286	0.0105286	0.0105286	0.519179	1	0.326207	0.16936	0.16936	E2F4_+_+
562	E2F4_+_(2578r)	E2F4_+_(1160g)	E2F4	False	chr4:1683509-1684009	SLBP	0.0230648	0.288925	0.00666401	0.00666401	0.519179	1	0.326207	0.16936	0.16936	E2F4_+_+
563	E2F4_+_(2578r)	E2F4_+_(1160g)	E2F4	False	chr4:1581075-1581575	SLBP	0.0639419	0.388722	0.0248556	0.0248556	0.519179	1	0.326207	0.16936	0.16936	E2F4_+_+
564	E2F4_+_(2578r)	E2F4_+_(1160g)	E2F4	False	chr4:1762619-1763119	SLBP	0.0274511	0.289958	0.00795966	0.00795966	0.519179	1	0.326207	0.16936	0.16936	E2F4_+_+
565	E2F4_+_(2578r)	E2F4_+_(1160g)	E2F4	False	chr4:1855438-1855938	SLBP	0.0357855	0.281042	0.0100572	0.0100572	0.519179	1	0.326207	0.16936	0.16936	E2F4_+_+
566	E2F4_+_(2578r)	E2F4_+_(1160g)	E2F4	False	chr4:1768584-1769084	SLBP	0.016801	0.342489	0.00575414	0.00575414	0.519179	1	0.326207	0.16936	0.16936	E2F4_+_+
567	E2F4_+_(2578r)	E2F4_+_(1160g)	E2F4	False	chr17:81683107-81683607	MRPL12	0.0405873	0.358859	0.0145651	0.0145651	0.253927	1	0.333796	0.0847599	0.0847599	E2F4_+_+
568	E2F4_+_(2578r)	E2F4_+_(1160g)	E2F4	False	chr17:81702567-81703067	MRPL12	0.048687	0.370426	0.0180349	0.0180349	0.253927	1	0.333796	0.0847599	0.0847599	E2F4_+_+
569	E2F4_+_(2578r)	E2F4_+_(1160g)	E2F4	False	chr17:81601419-81601919	MRPL12	0.040832	0.164918	0.00673392	0.00673392	0.253927	1	0.333796	0.0847599	0.0847599	E2F4_+_+
570	E2F4_+_(2578r)	E2F4_+_(1160g)	E2F4	False	chr17:81553577-81554077	MRPL12	0.0482816	0.403107	0.0194626	0.0194626	0.253927	1	0.333796	0.0847599	0.0847599	E2F4_+_+
571	E2F4_+_(2578r)	E2F4_+_(1160g)	E2F4	False	chr17:81722179-81722679	MRPL12	0.137402	0.469976	0.0645756	0.0645756	0.253927	1	0.333796	0.0847599	0.0847599	E2F4_+_+
572	E2F4_+_(2578r)	E2F4_+_(1160g)	E2F4	False	chr6:44219351-44219851	NFKBIE	0.0101822	0.0585886	0.000596562	0.000596562	0.263183	1	0.194932	0.0513029	0.0513029	E2F4_+_+
573	E2F4_+_(2578r)	E2F4_+_(1160g)	E2F4	False	chr6:44296979-44297479	NFKBIE	0.0285431	0.211132	0.00602635	0.00602635	0.263183	1	0.194932	0.0513029	0.0513029	E2F4_+_+
574	E2F4_+_(2578r)	E2F4_+_(1160g)	E2F4	False	chr6:44221193-44221693	NFKBIE	0.0204618	0.147518	0.00301848	0.00301848	0.263183	1	0.194932	0.0513029	0.0513029	E2F4_+_+
575	E2F4_+_(2578r)	E2F4_+_(1160g)	E2F4	False	chr6:44338460-44338960	NFKBIE	0.0204918	0.164231	0.00336539	0.00336539	0.263183	1	0.194932	0.0513029	0.0513029	E2F4_+_+
576	E2F4_+_(2578r)	E2F4_+_(1160g)	E2F4	False	chr6:44275921-44276421	NFKBIE	0.0281805	0.165292	0.00465802	0.00465802	0.263183	1	0.194932	0.0513029	0.0513029	E2F4_+_+
577	E2F4_+_(2578r)	E2F4_+_(1160g)	E2F4	False	chr6:44270086-44270586	NFKBIE	0.0157881	0.0513327	0.000810443	0.000810443	0.263183	1	0.194932	0.0513029	0.0513029	E2F4_+_+
578	E2F4_+_(2578r)	E2F4_+_(1160g)	E2F4	False	chr10:117216544-117217044	SLC18A2	0.0278113	0.0512142	0.00142433	0.00142433	0.640896	1	0.0932976	0.0597941	0.0597941	E2F4_+_+
579	E2F4_+_(2578r)	E2F4_+_(1160g)	E2F4	False	chr10:117174783-117175283	SLC18A2	0.0167103	0.0541593	0.000905015	0.000905015	0.640896	1	0.0932976	0.0597941	0.0597941	E2F4_+_+
580	E2F4_+_(2578r)	E2F4_+_(1160g)	E2F4	False	chr10:117133431-117133931	SLC18A2	0.0387234	0.0552385	0.00213903	0.00213903	0.640896	1	0.0932976	0.0597941	0.0597941	E2F4_+_+
581	E2F4_+_(2578r)	E2F4_+_(1160g)	E2F4	False	chr7:151009548-151010048	FASTK	0.0381328	0.375554	0.0143209	0.0143209	0.856357	1	0.340374	0.291481	0.291481	E2F4_+_+
582	E2F4_+_(2578r)	E2F4_+_(1160g)	E2F4	False	chr7:151059815-151060315	FASTK	0.0215963	0.215348	0.00465072	0.00465072	0.856357	1	0.340374	0.291481	0.291481	E2F4_+_+
583	E2F4_+_(2578r)	E2F4_+_(1160g)	E2F4	False	chr7:150988721-150989221	FASTK	0.0162535	0.309868	0.00503644	0.00503644	0.856357	1	0.340374	0.291481	0.291481	E2F4_+_+
584	E2F4_+_(2578r)	E2F4_+_(1160g)	E2F4	False	chr7:151104793-151105293	FASTK	0.0377008	0.311048	0.0117268	0.0117268	0.856357	1	0.340374	0.291481	0.291481	E2F4_+_+
585	E2F4_+_(2578r)	E2F4_+_(1160g)	E2F4	False	chr7:150955745-150956245	FASTK	0.0127442	0.152202	0.00193969	0.00193969	0.856357	1	0.340374	0.291481	0.291481	E2F4_+_+
586	E2F4_+_(2578r)	E2F4_+_(1160g)	E2F4	False	chr7:151089143-151089643	FASTK	0.067278	0.366211	0.0246379	0.0246379	0.856357	1	0.340374	0.291481	0.291481	E2F4_+_+
587	E2F4_+_(2578r)	E2F4_+_(1160g)	E2F4	False	chr19:48675318-48675818	RPL18	0.00833561	0.0885199	0.000737867	0.000737867	0.698068	1	0.286245	0.199818	0.199818	E2F4_+_+
588	E2F4_+_(2578r)	E2F4_+_(1160g)	E2F4	False	chr19:48644710-48645210	RPL18	0.011552	0.125741	0.00145256	0.00145256	0.698068	1	0.286245	0.199818	0.199818	E2F4_+_+
589	E2F4_+_(2578r)	E2F4_+_(1160g)	E2F4	False	chr19:48660737-48661237	RPL18	0.0355775	0.232155	0.00825949	0.00825949	0.698068	1	0.286245	0.199818	0.199818	E2F4_+_+
590	E2F4_+_(2578r)	E2F4_+_(1160g)	E2F4	False	chr9:89177853-89178353	CKS2	0.062803	0.200189	0.0125725	0.0125725	0.434799	1	0.123213	0.0535728	0.0535728	E2F4_+_+
591	E2F4_+_(2578r)	E2F4_+_(1160g)	E2F4	False	chr9:89180200-89180700	CKS2	0.136434	0.173169	0.0236262	0.0236262	0.434799	1	0.123213	0.0535728	0.0535728	E2F4_+_+
592	E2F4_+_(2578r)	E2F4_+_(1160g)	E2F4	False	chr12:6647190-6647690	PTMS	0.0134542	0.358153	0.00481867	0.00481867	0.343722	1	0.380125	0.130657	0.130657	E2F4_+_+
593	E2F4_+_(2578r)	E2F4_+_(1160g)	E2F4	False	chr12:6620319-6620819	PTMS	0.0103811	0.19522	0.0020266	0.0020266	0.343722	1	0.380125	0.130657	0.130657	E2F4_+_+
594	E2F4_+_(2578r)	E2F4_+_(1160g)	E2F4	False	chr12:6751839-6752339	PTMS	0.0108472	0.265875	0.00288399	0.00288399	0.343722	1	0.380125	0.130657	0.130657	E2F4_+_+
595	E2F4_+_(2578r)	E2F4_+_(1160g)	E2F4	False	chr12:6909376-6909876	PTMS	0.013946	0.404102	0.00563561	0.00563561	0.343722	1	0.380125	0.130657	0.130657	E2F4_+_+
596	E2F4_+_(2578r)	E2F4_+_(1160g)	E2F4	False	chr11:61446141-61446641	CYB561A3	0.077711	0.19773	0.0153658	0.0153658	1.39022	1	0.214892	0.298747	0.298747	E2F4_+_+
597	E2F4_+_(2578r)	E2F4_+_(1160g)	E2F4	False	chr11:61488609-61489109	CYB561A3	0.0183974	0.0693587	0.00127602	0.00127602	1.39022	1	0.214892	0.298747	0.298747	E2F4_+_+
598	E2F4_+_(2578r)	E2F4_+_(1160g)	E2F4	False	chr11:61509154-61509654	CYB561A3	0.0390681	0.0961502	0.00375641	0.00375641	1.39022	1	0.214892	0.298747	0.298747	E2F4_+_+
599	E2F4_+_(2578r)	E2F4_+_(1160g)	E2F4	False	chr3:184229275-184229775	DVL3	0.00851163	0.129537	0.00110257	0.00110257	0.308028	1	0.358282	0.110361	0.110361	E2F4_+_+
600	E2F4_+_(2578r)	E2F4_+_(1160g)	E2F4	False	chr3:184284625-184285125	DVL3	0.020467	0.263014	0.00538312	0.00538312	0.308028	1	0.358282	0.110361	0.110361	E2F4_+_+
601	E2F4_+_(2578r)	E2F4_+_(1160g)	E2F4	False	chr3:184176372-184176872	DVL3	0.0998007	0.375506	0.0374757	0.0374757	0.308028	1	0.358282	0.110361	0.110361	E2F4_+_+
602	E2F4_+_(2578r)	E2F4_+_(1160g)	E2F4	False	chr3:184230601-184231101	DVL3	0.0082223	0.0811905	0.000667573	0.000667573	0.308028	1	0.358282	0.110361	0.110361	E2F4_+_+
603	E2F4_+_(2578r)	E2F4_+_(1160g)	E2F4	False	chr3:184156461-184156961	DVL3	0.0126062	0.0930029	0.00117241	0.00117241	0.308028	1	0.358282	0.110361	0.110361	E2F4_+_+
604	E2F4_+_(2578r)	E2F4_+_(1160g)	E2F4	False	chr3:184261376-184261876	DVL3	0.0295812	0.270151	0.00799139	0.00799139	0.308028	1	0.358282	0.110361	0.110361	E2F4_+_+
605	E2F4_+_(2578r)	E2F4_+_(1160g)	E2F4	False	chr3:184174962-184175462	DVL3	0.0116631	0.0881206	0.00102776	0.00102776	0.308028	1	0.358282	0.110361	0.110361	E2F4_+_+
606	E2F4_+_(2578r)	E2F4_+_(1160g)	E2F4	False	chr3:184284625-184285125	POLR2H	0.103626	0.212448	0.0220153	0.0220153	0.55775	1	0.312459	0.174274	0.174274	E2F4_+_+
607	E2F4_+_(2578r)	E2F4_+_(1160g)	E2F4	False	chr3:184371482-184371982	POLR2H	0.0160139	0.271354	0.00434545	0.00434545	0.55775	1	0.312459	0.174274	0.174274	E2F4_+_+
608	E2F4_+_(2578r)	E2F4_+_(1160g)	E2F4	False	chr3:184229275-184229775	POLR2H	0.020022	0.235529	0.00471575	0.00471575	0.55775	1	0.312459	0.174274	0.174274	E2F4_+_+
609	E2F4_+_(2578r)	E2F4_+_(1160g)	E2F4	False	chr3:184261376-184261876	POLR2H	0.0361873	0.291896	0.0105629	0.0105629	0.55775	1	0.312459	0.174274	0.174274	E2F4_+_+
610	E2F4_+_(2578r)	E2F4_+_(1160g)	E2F4	False	chr20:56626317-56626817	TFAP2C	0.0555784	0.213851	0.0118855	0.0118855	0.270493	1	0.0530507	0.0143498	0.0143498	E2F4_+_+
611	E2F4_+_(2578r)	E2F4_+_(1160g)	E2F4	False	chr20:56630497-56630997	TFAP2C	0.135454	0.191628	0.0259568	0.0259568	0.270493	1	0.0530507	0.0143498	0.0143498	E2F4_+_+
612	E2F4_+_(2578r)	E2F4_+_(1160g)	E2F4	False	chr20:56628941-56629441	TFAP2C	0.118618	0.199291	0.0236394	0.0236394	0.270493	1	0.0530507	0.0143498	0.0143498	E2F4_+_+
613	E2F4_+_(2578r)	E2F4_+_(1160g)	E2F4	False	chr20:56550558-56551058	TFAP2C	0.144383	0.225879	0.0326131	0.0326131	0.270493	1	0.0530507	0.0143498	0.0143498	E2F4_+_+
614	E2F4_+_(2578r)	E2F4_+_(1160g)	E2F4	False	chr20:56629966-56630466	TFAP2C	0.062259	0.202681	0.0126187	0.0126187	0.270493	1	0.0530507	0.0143498	0.0143498	E2F4_+_+
615	E2F4_+_(2578r)	E2F4_+_(1160g)	E2F4	False	chr16:1493676-1494176	TMEM204	0.0250318	0.0865188	0.00216572	0.00216572	0.488139	1	0.20345	0.0993118	0.0993118	E2F4_+_+
616	E2F4_+_(2578r)	E2F4_+_(1160g)	E2F4	False	chr16:1613738-1614238	TMEM204	0.0178572	0.153652	0.0027438	0.0027438	0.488139	1	0.20345	0.0993118	0.0993118	E2F4_+_+
617	E2F4_+_(2578r)	E2F4_+_(1160g)	E2F4	False	chr16:1678620-1679120	TMEM204	0.02055	0.162235	0.00333392	0.00333392	0.488139	1	0.20345	0.0993118	0.0993118	E2F4_+_+
618	E2F4_+_(2578r)	E2F4_+_(1160g)	E2F4	False	chr11:47373838-47374338	PSMC3	0.0160742	0.287056	0.0046142	0.0046142	0.640545	1	0.326144	0.20891	0.20891	E2F4_+_+
619	E2F4_+_(2578r)	E2F4_+_(1160g)	E2F4	False	chr11:47552477-47552977	PSMC3	0.0211121	0.136973	0.00289179	0.00289179	0.640545	1	0.326144	0.20891	0.20891	E2F4_+_+
620	E2F4_+_(2578r)	E2F4_+_(1160g)	E2F4	False	chr11:47565324-47565824	PSMC3	0.0395378	0.235255	0.00930147	0.00930147	0.640545	1	0.326144	0.20891	0.20891	E2F4_+_+
621	E2F4_+_(2578r)	E2F4_+_(1160g)	E2F4	False	chr11:47551969-47552469	PSMC3	0.102752	0.366952	0.0377049	0.0377049	0.640545	1	0.326144	0.20891	0.20891	E2F4_+_+
622	E2F4_+_(2578r)	E2F4_+_(1160g)	E2F4	False	chr17:42519526-42520026	PSMC3IP	0.0152725	0.070152	0.0010714	0.0010714	0.862349	1	0.192692	0.166168	0.166168	E2F4_+_+
623	E2F4_+_(2578r)	E2F4_+_(1160g)	E2F4	False	chr17:42459109-42459609	PSMC3IP	0.0074111	0.0868932	0.000643974	0.000643974	0.862349	1	0.192692	0.166168	0.166168	E2F4_+_+
624	E2F4_+_(2578r)	E2F4_+_(1160g)	E2F4	False	chr17:42670052-42670552	PSMC3IP	0.0106989	0.138581	0.00148266	0.00148266	0.862349	1	0.192692	0.166168	0.166168	E2F4_+_+
625	E2F4_+_(2578r)	E2F4_+_(1160g)	E2F4	False	chr17:42459765-42460265	PSMC3IP	0.0316766	0.186519	0.00590828	0.00590828	0.862349	1	0.192692	0.166168	0.166168	E2F4_+_+
626	E2F4_+_(2578r)	E2F4_+_(1160g)	E2F4	False	chr17:42674774-42675274	PSMC3IP	0.00978826	0.061289	0.000599912	0.000599912	0.862349	1	0.192692	0.166168	0.166168	E2F4_+_+
627	E2F4_+_(2578r)	E2F4_+_(1160g)	E2F4	False	chr17:42680254-42680754	PSMC3IP	0.00765757	0.105676	0.00080922	0.00080922	0.862349	1	0.192692	0.166168	0.166168	E2F4_+_+
628	E2F4_+_(2578r)	E2F4_+_(1160g)	E2F4	False	chr1:151282782-151283282	PSMD4	0.121713	0.325236	0.0395854	0.0395854	0.490201	1	0.33997	0.166654	0.166654	E2F4_+_+
629	E2F4_+_(2578r)	E2F4_+_(1160g)	E2F4	False	chr1:151326813-151327313	PSMD4	0.0221536	0.319346	0.00707466	0.00707466	0.490201	1	0.33997	0.166654	0.166654	E2F4_+_+
630	E2F4_+_(2578r)	E2F4_+_(1160g)	E2F4	False	chr1:151399758-151400258	PSMD4	0.0161065	0.169979	0.00273776	0.00273776	0.490201	1	0.33997	0.166654	0.166654	E2F4_+_+
631	E2F4_+_(2578r)	E2F4_+_(1160g)	E2F4	False	chr1:151195197-151195697	PSMD4	0.0194485	0.25902	0.00503756	0.00503756	0.490201	1	0.33997	0.166654	0.166654	E2F4_+_+
632	E2F4_+_(2578r)	E2F4_+_(1160g)	E2F4	False	chr1:151340766-151341266	PSMD4	0.0230695	0.132839	0.00306453	0.00306453	0.490201	1	0.33997	0.166654	0.166654	E2F4_+_+
633	E2F4_+_(2578r)	E2F4_+_(1160g)	E2F4	False	chr22:28918014-28918514	CCDC117	0.0207743	0.0774787	0.00160957	0.00160957	0.510245	1	0.305177	0.155715	0.155715	E2F4_+_+
634	E2F4_+_(2578r)	E2F4_+_(1160g)	E2F4	False	chr22:28923800-28924300	CCDC117	0.00890314	0.103006	0.000917074	0.000917074	0.510245	1	0.305177	0.155715	0.155715	E2F4_+_+
635	E2F4_+_(2578r)	E2F4_+_(1160g)	E2F4	False	chr8:144357711-144358211	FBXL6	0.0368754	0.233427	0.00860771	0.00860771	0.3105	1	0.223425	0.0693734	0.0693734	E2F4_+_+
636	E2F4_+_(2578r)	E2F4_+_(1160g)	E2F4	False	chr8:144359008-144359508	FBXL6	0.0434099	0.230448	0.0100037	0.0100037	0.3105	1	0.223425	0.0693734	0.0693734	E2F4_+_+
637	E2F4_+_(2578r)	E2F4_+_(1160g)	E2F4	False	chr8:144413374-144413874	FBXL6	0.0172008	0.180816	0.00311018	0.00311018	0.3105	1	0.223425	0.0693734	0.0693734	E2F4_+_+
638	E2F4_+_(2578r)	E2F4_+_(1160g)	E2F4	False	chr16:4391677-4392177	DNAJA3	0.0132194	0.202737	0.00268006	0.00268006	0.60428	1	0.233164	0.140896	0.140896	E2F4_+_+
639	E2F4_+_(2578r)	E2F4_+_(1160g)	E2F4	False	chr16:4476751-4477251	DNAJA3	0.0403087	0.300127	0.0120977	0.0120977	0.60428	1	0.233164	0.140896	0.140896	E2F4_+_+
640	E2F4_+_(2578r)	E2F4_+_(1160g)	E2F4	False	chr19:45632448-45632948	VASP	0.0361604	0.306132	0.0110699	0.0110699	0.691609	1	0.287093	0.198556	0.198556	E2F4_+_+
641	E2F4_+_(2578r)	E2F4_+_(1160g)	E2F4	False	chr19:45472470-45472970	VASP	0.0776075	0.26399	0.0204876	0.0204876	0.691609	1	0.287093	0.198556	0.198556	E2F4_+_+
642	E2F4_+_(2578r)	E2F4_+_(1160g)	E2F4	False	chr19:45428603-45429103	VASP	0.0161797	0.226022	0.00365698	0.00365698	0.691609	1	0.287093	0.198556	0.198556	E2F4_+_+
643	E2F4_+_(2578r)	E2F4_+_(1160g)	E2F4	False	chr17:44198246-44198746	TMUB2	0.0360314	0.191391	0.00689608	0.00689608	0.2682	1	0.283069	0.0759191	0.0759191	E2F4_+_+
644	E2F4_+_(2578r)	E2F4_+_(1160g)	E2F4	False	chr17:44110995-44111495	TMUB2	0.021504	0.0703774	0.0015134	0.0015134	0.2682	1	0.283069	0.0759191	0.0759191	E2F4_+_+
645	E2F4_+_(2578r)	E2F4_+_(1160g)	E2F4	False	chr17:44210294-44210794	TMUB2	0.0406329	0.182056	0.00739748	0.00739748	0.2682	1	0.283069	0.0759191	0.0759191	E2F4_+_+
646	E2F4_+_(2578r)	E2F4_+_(1160g)	E2F4	False	chr17:44331242-44331742	TMUB2	0.0135706	0.1213	0.00164611	0.00164611	0.2682	1	0.283069	0.0759191	0.0759191	E2F4_+_+
647	E2F4_+_(2578r)	E2F4_+_(1160g)	E2F4	False	chr17:44069852-44070352	TMUB2	0.0204008	0.231371	0.00472017	0.00472017	0.2682	1	0.283069	0.0759191	0.0759191	E2F4_+_+
648	E2F4_+_(2578r)	E2F4_+_(1160g)	E2F4	False	chr19:13881206-13881706	C19orf53	0.0292679	0.333064	0.00974808	0.00974808	0.257432	1	0.222988	0.0574042	0.0574042	E2F4_+_+
649	E2F4_+_(2578r)	E2F4_+_(1160g)	E2F4	False	chr19:13861457-13861957	C19orf53	0.0427138	0.197807	0.00844908	0.00844908	0.257432	1	0.222988	0.0574042	0.0574042	E2F4_+_+
650	E2F4_+_(2578r)	E2F4_+_(1160g)	E2F4	False	chr1:16888758-16889258	ATP13A2	0.0139634	0.175674	0.00245301	0.00245301	0.270957	1	0.16147	0.0437516	0.0437516	E2F4_+_+
651	E2F4_+_(2578r)	E2F4_+_(1160g)	E2F4	False	chr1:16872577-16873077	ATP13A2	0.0161507	0.0755214	0.00121972	0.00121972	0.270957	1	0.16147	0.0437516	0.0437516	E2F4_+_+
652	E2F4_+_(2578r)	E2F4_+_(1160g)	E2F4	False	chr1:17125710-17126210	ATP13A2	0.0192064	0.155076	0.00297845	0.00297845	0.270957	1	0.16147	0.0437516	0.0437516	E2F4_+_+
653	E2F4_+_(2578r)	E2F4_+_(1160g)	E2F4	False	chr1:17119249-17119749	ATP13A2	0.0594152	0.19414	0.0115349	0.0115349	0.270957	1	0.16147	0.0437516	0.0437516	E2F4_+_+
654	E2F4_+_(2578r)	E2F4_+_(1160g)	E2F4	False	chr19:49125267-49125767	PPFIA3	0.0117646	0.18685	0.00219822	0.00219822	1.55067	1	0.188466	0.292249	0.292249	E2F4_+_+
655	E2F4_+_(2578r)	E2F4_+_(1160g)	E2F4	False	chr19:49056979-49057479	PPFIA3	0.00534485	0.0515926	0.000275755	0.000275755	1.55067	1	0.188466	0.292249	0.292249	E2F4_+_+
656	E2F4_+_(2578r)	E2F4_+_(1160g)	E2F4	False	chr17:79950649-79951149	CBX4	0.0126494	0.159287	0.00201488	0.00201488	1.91031	1	0.312963	0.597856	0.597856	E2F4_+_+
657	E2F4_+_(2578r)	E2F4_+_(1160g)	E2F4	False	chr17:79836097-79836597	CBX4	0.013575	0.153249	0.00208035	0.00208035	1.91031	1	0.312963	0.597856	0.597856	E2F4_+_+
658	E2F4_+_(2578r)	E2F4_+_(1160g)	E2F4	False	chr17:79748113-79748613	CBX4	0.026933	0.238419	0.00642134	0.00642134	1.91031	1	0.312963	0.597856	0.597856	E2F4_+_+
659	E2F4_+_(2578r)	E2F4_+_(1160g)	E2F4	False	chr17:79831737-79832237	CBX4	0.010627	0.239227	0.00254226	0.00254226	1.91031	1	0.312963	0.597856	0.597856	E2F4_+_+
660	E2F4_+_(2578r)	E2F4_+_(1160g)	E2F4	False	chr17:79922161-79922661	CBX4	0.0372161	0.264847	0.00985659	0.00985659	1.91031	1	0.312963	0.597856	0.597856	E2F4_+_+
661	E2F4_+_(2578r)	E2F4_+_(1160g)	E2F4	False	chr17:79836612-79837112	CBX4	0.0248808	0.298955	0.00743823	0.00743823	1.91031	1	0.312963	0.597856	0.597856	E2F4_+_+
662	E2F4_+_(2578r)	E2F4_+_(1160g)	E2F4	False	chr17:79747465-79747965	CBX4	0.0258578	0.120205	0.00310822	0.00310822	1.91031	1	0.312963	0.597856	0.597856	E2F4_+_+
663	E2F4_+_(2578r)	E2F4_+_(1160g)	E2F4	False	chr17:82240952-82241452	FASN	0.0323092	0.341265	0.011026	0.011026	0.284826	1	0.286979	0.081739	0.081739	E2F4_+_+
664	E2F4_+_(2578r)	E2F4_+_(1160g)	E2F4	False	chr17:82230859-82231359	FASN	0.0162701	0.178491	0.00290408	0.00290408	0.284826	1	0.286979	0.081739	0.081739	E2F4_+_+
665	E2F4_+_(2578r)	E2F4_+_(1160g)	E2F4	False	chr10:22316640-22317140	BMI1	0.0608129	0.33272	0.0202337	0.0202337	0.484291	1	0.300977	0.14576	0.14576	E2F4_+_+
666	E2F4_+_(2578r)	E2F4_+_(1160g)	E2F4	False	chr10:22334262-22334762	BMI1	0.0118055	0.101388	0.00119693	0.00119693	0.484291	1	0.300977	0.14576	0.14576	E2F4_+_+
667	E2F4_+_(2578r)	E2F4_+_(1160g)	E2F4	False	chr10:22251614-22252114	BMI1	0.0246333	0.246008	0.00605998	0.00605998	0.484291	1	0.300977	0.14576	0.14576	E2F4_+_+
668	E2F4_+_(2578r)	E2F4_+_(1160g)	E2F4	False	chr10:22476070-22476570	BMI1	0.00851536	0.214857	0.00182958	0.00182958	0.484291	1	0.300977	0.14576	0.14576	E2F4_+_+
669	E2F4_+_(2578r)	E2F4_+_(1160g)	E2F4	False	chr10:22339863-22340363	BMI1	0.0541626	0.306769	0.0166154	0.0166154	0.484291	1	0.300977	0.14576	0.14576	E2F4_+_+
670	E2F4_+_(2578r)	E2F4_+_(1160g)	E2F4	False	chr10:22335754-22336254	BMI1	0.0654873	0.295973	0.0193825	0.0193825	0.484291	1	0.300977	0.14576	0.14576	E2F4_+_+
671	E2F4_+_(2578r)	E2F4_+_(1160g)	E2F4	False	chr10:22315584-22316084	BMI1	0.0384248	0.312122	0.0119932	0.0119932	0.484291	1	0.300977	0.14576	0.14576	E2F4_+_+
672	E2F4_+_(2578r)	E2F4_+_(1160g)	E2F4	False	chr10:22437611-22438111	BMI1	0.0446925	0.208676	0.00932623	0.00932623	0.484291	1	0.300977	0.14576	0.14576	E2F4_+_+
673	E2F4_+_(2578r)	E2F4_+_(1160g)	E2F4	False	chr10:22321835-22322335	BMI1	0.0109606	0.0772354	0.000846545	0.000846545	0.484291	1	0.300977	0.14576	0.14576	E2F4_+_+
674	E2F4_+_(2578r)	E2F4_+_(1160g)	E2F4	False	chr6:13710621-13711121	MCUR1	0.0437996	0.201846	0.00884077	0.00884077	1.05049	1	0.346176	0.363655	0.363655	E2F4_+_+
675	E2F4_+_(2578r)	E2F4_+_(1160g)	E2F4	False	chr15:55289007-55289507	PIGBOS1	0.0355693	0.0582695	0.00207261	0.00207261	0.368976	1	0.314763	0.11614	0.11614	E2F4_+_+
676	E2F4_+_(2578r)	E2F4_+_(1160g)	E2F4	False	chr15:55197520-55198020	PIGBOS1	0.054996	0.0764561	0.00420478	0.00420478	0.368976	1	0.314763	0.11614	0.11614	E2F4_+_+
677	E2F4_+_(2578r)	E2F4_+_(1160g)	E2F4	False	chr19:12640034-12640534	DHPS	0.0916698	0.36555	0.0335099	0.0335099	0.912873	1	0.299029	0.272976	0.272976	E2F4_+_+
678	E2F4_+_(2578r)	E2F4_+_(1160g)	E2F4	False	chr19:12757584-12758084	DHPS	0.0540201	0.291888	0.0157678	0.0157678	0.912873	1	0.299029	0.272976	0.272976	E2F4_+_+
679	E2F4_+_(2578r)	E2F4_+_(1160g)	E2F4	False	chr19:12806817-12807317	DHPS	0.0387583	0.25991	0.0100737	0.0100737	0.912873	1	0.299029	0.272976	0.272976	E2F4_+_+
680	E2F4_+_(2578r)	E2F4_+_(1160g)	E2F4	False	chr19:12551871-12552371	DHPS	0.030921	0.260389	0.0080515	0.0080515	0.912873	1	0.299029	0.272976	0.272976	E2F4_+_+
681	E2F4_+_(2578r)	E2F4_+_(1160g)	E2F4	False	chr2:73176111-73176611	PRADC1	0.0399601	0.198083	0.0079154	0.0079154	0.282245	1	0.252412	0.0712419	0.0712419	E2F4_+_+
682	E2F4_+_(2578r)	E2F4_+_(1160g)	E2F4	False	chr2:73234562-73235062	PRADC1	0.0292667	0.0712556	0.00208542	0.00208542	0.282245	1	0.252412	0.0712419	0.0712419	E2F4_+_+
683	E2F4_+_(2578r)	E2F4_+_(1160g)	E2F4	False	chr2:73176647-73177147	PRADC1	0.0350654	0.211197	0.0074057	0.0074057	0.282245	1	0.252412	0.0712419	0.0712419	E2F4_+_+
684	E2F4_+_(2578r)	E2F4_+_(1160g)	E2F4	False	chr2:73232617-73233117	PRADC1	0.0121595	0.0505241	0.000614347	0.000614347	0.282245	1	0.252412	0.0712419	0.0712419	E2F4_+_+
685	E2F4_+_(2578r)	E2F4_+_(1160g)	E2F4	False	chr2:73213961-73214461	PRADC1	0.0652898	0.116237	0.00758909	0.00758909	0.282245	1	0.252412	0.0712419	0.0712419	E2F4_+_+
686	E2F4_+_(2578r)	E2F4_+_(1160g)	E2F4	False	chr13:40664553-40665053	SLC25A15	0.0429936	0.0836202	0.00359513	0.00359513	0.368185	1	0.212113	0.0780969	0.0780969	E2F4_+_+
687	E2F4_+_(2578r)	E2F4_+_(1160g)	E2F4	False	chr13:40665146-40665646	SLC25A15	0.0661669	0.0977009	0.00646457	0.00646457	0.368185	1	0.212113	0.0780969	0.0780969	E2F4_+_+
688	E2F4_+_(2578r)	E2F4_+_(1160g)	E2F4	False	chr19:54231564-54232064	TFPT	0.0230598	0.119	0.00274412	0.00274412	5.59633	1	0.283907	1.58884	1.58884	E2F4_+_+
689	E2F4_+_(2578r)	E2F4_+_(1160g)	E2F4	False	chr19:54168433-54168933	TFPT	0.0293198	0.178907	0.00524553	0.00524553	5.59633	1	0.283907	1.58884	1.58884	E2F4_+_+
690	E2F4_+_(2578r)	E2F4_+_(1160g)	E2F4	False	chr19:54188412-54188912	TFPT	0.0199144	0.0952783	0.00189741	0.00189741	5.59633	1	0.283907	1.58884	1.58884	E2F4_+_+
691	E2F4_+_(2578r)	E2F4_+_(1160g)	E2F4	False	chr19:54162116-54162616	TFPT	0.0699773	0.249309	0.0174459	0.0174459	5.59633	1	0.283907	1.58884	1.58884	E2F4_+_+
692	E2F4_+_(2578r)	E2F4_+_(1160g)	E2F4	False	chr11:57514699-57515199	TIMM10	0.0486839	0.242194	0.0117909	0.0117909	0.27992	1	0.173924	0.0486847	0.0486847	E2F4_+_+
693	E2F4_+_(2578r)	E2F4_+_(1160g)	E2F4	False	chr11:57527070-57527570	TIMM10	0.0147146	0.161609	0.00237801	0.00237801	0.27992	1	0.173924	0.0486847	0.0486847	E2F4_+_+
694	E2F4_+_(2578r)	E2F4_+_(1160g)	E2F4	False	chr11:57460442-57460942	TIMM10	0.0151276	0.169771	0.00256822	0.00256822	0.27992	1	0.173924	0.0486847	0.0486847	E2F4_+_+
695	E2F4_+_(2578r)	E2F4_+_(1160g)	E2F4	False	chr11:57530661-57531161	TIMM10	0.035371	0.0568147	0.00200959	0.00200959	0.27992	1	0.173924	0.0486847	0.0486847	E2F4_+_+
696	E2F4_+_(2578r)	E2F4_+_(1160g)	E2F4	False	chr11:57457257-57457757	TIMM10	0.0410541	0.147521	0.00605633	0.00605633	0.27992	1	0.173924	0.0486847	0.0486847	E2F4_+_+
697	E2F4_+_(2578r)	E2F4_+_(1160g)	E2F4	False	chr6:56953652-56954152	BEND6	0.0428112	0.117456	0.00502843	0.00502843	0.272316	1	0.157165	0.0427985	0.0427985	E2F4_+_+
698	E2F4_+_(2578r)	E2F4_+_(1160g)	E2F4	False	chr6:56955771-56956271	BEND6	0.17696	0.210685	0.0372828	0.0372828	0.272316	1	0.157165	0.0427985	0.0427985	E2F4_+_+
699	E2F4_+_(2578r)	E2F4_+_(1160g)	E2F4	False	chr6:56843117-56843617	BEND6	0.226166	0.215698	0.0487836	0.0487836	0.272316	1	0.157165	0.0427985	0.0427985	E2F4_+_+
700	E2F4_+_(2578r)	E2F4_+_(1160g)	E2F4	False	chr19:19260993-19261493	TMEM161A	0.0105454	0.11599	0.00122316	0.00122316	0.261632	1	0.207606	0.0543164	0.0543164	E2F4_+_+
701	E2F4_+_(2578r)	E2F4_+_(1160g)	E2F4	False	chr19:19032326-19032826	TMEM161A	0.0839181	0.2537	0.02129	0.02129	0.261632	1	0.207606	0.0543164	0.0543164	E2F4_+_+
702	E2F4_+_(2578r)	E2F4_+_(1160g)	E2F4	False	chr19:19272907-19273407	TMEM161A	0.0219842	0.108851	0.002393	0.002393	0.261632	1	0.207606	0.0543164	0.0543164	E2F4_+_+
703	E2F4_+_(2578r)	E2F4_+_(1160g)	E2F4	False	chr19:19225002-19225502	TMEM161A	0.107957	0.257433	0.0277916	0.0277916	0.261632	1	0.207606	0.0543164	0.0543164	E2F4_+_+
704	E2F4_+_(2578r)	E2F4_+_(1160g)	E2F4	False	chr19:19174941-19175441	TMEM161A	0.0555763	0.221225	0.0122949	0.0122949	0.261632	1	0.207606	0.0543164	0.0543164	E2F4_+_+
705	E2F4_+_(2578r)	E2F4_+_(1160g)	E2F4	False	chr20:63830551-63831051	ARFRP1	0.0163871	0.194365	0.00318506	0.00318506	1.78552	1	0.29667	0.529711	0.529711	E2F4_+_+
706	E2F4_+_(2578r)	E2F4_+_(1160g)	E2F4	False	chr20:63707167-63707667	ARFRP1	0.023331	0.223269	0.0052091	0.0052091	1.78552	1	0.29667	0.529711	0.529711	E2F4_+_+
707	E2F4_+_(2578r)	E2F4_+_(1160g)	E2F4	False	chr20:63854697-63855197	ARFRP1	0.0214417	0.089102	0.0019105	0.0019105	1.78552	1	0.29667	0.529711	0.529711	E2F4_+_+
708	E2F4_+_(2578r)	E2F4_+_(1160g)	E2F4	False	chr11:46391001-46391501	MDK	0.0357203	0.371449	0.0132683	0.0132683	0.606333	1	0.25801	0.15644	0.15644	E2F4_+_+
709	E2F4_+_(2578r)	E2F4_+_(1160g)	E2F4	False	chr11:46333220-46333720	MDK	0.0307877	0.294416	0.00906439	0.00906439	0.606333	1	0.25801	0.15644	0.15644	E2F4_+_+
710	E2F4_+_(2578r)	E2F4_+_(1160g)	E2F4	False	chr11:17353250-17353750	NCR3LG1	0.21851	0.522073	0.114078	0.114078	0.860541	1	0.310485	0.267185	0.267185	E2F4_+_+
711	E2F4_+_(2578r)	E2F4_+_(1160g)	E2F4	False	chr11:17352319-17352819	NCR3LG1	0.0579677	0.265189	0.0153724	0.0153724	0.860541	1	0.310485	0.267185	0.267185	E2F4_+_+
712	E2F4_+_(2578r)	E2F4_+_(1160g)	E2F4	False	chr19:3387764-3388264	MFSD12	0.020889	0.174188	0.00363862	0.00363862	0.377587	1	0.287368	0.108507	0.108507	E2F4_+_+
713	E2F4_+_(2578r)	E2F4_+_(1160g)	E2F4	False	chr19:3556867-3557367	MFSD12	0.0161572	0.236595	0.00382271	0.00382271	0.377587	1	0.287368	0.108507	0.108507	E2F4_+_+
714	E2F4_+_(2578r)	E2F4_+_(1160g)	E2F4	False	chr19:3458863-3459363	MFSD12	0.0145011	0.0676665	0.00098124	0.00098124	0.377587	1	0.287368	0.108507	0.108507	E2F4_+_+
715	E2F4_+_(2578r)	E2F4_+_(1160g)	E2F4	False	chr19:3471932-3472432	MFSD12	0.0588192	0.289112	0.0170053	0.0170053	0.377587	1	0.287368	0.108507	0.108507	E2F4_+_+
716	E2F4_+_(2578r)	E2F4_+_(1160g)	E2F4	False	chr5:179793148-179793648	MGAT4B	0.0355477	0.148099	0.00526459	0.00526459	4.09005	1	0.246745	1.0092	1.0092	E2F4_+_+
717	E2F4_+_(2578r)	E2F4_+_(1160g)	E2F4	False	chr5:179858107-179858607	MGAT4B	0.0392095	0.171185	0.00671206	0.00671206	4.09005	1	0.246745	1.0092	1.0092	E2F4_+_+
718	E2F4_+_(2578r)	E2F4_+_(1160g)	E2F4	False	chr5:179793674-179794174	MGAT4B	0.0599226	0.183667	0.0110058	0.0110058	4.09005	1	0.246745	1.0092	1.0092	E2F4_+_+
719	E2F4_+_(2578r)	E2F4_+_(1160g)	E2F4	False	chr9:34501945-34502445	SIGMAR1	0.0325963	0.32032	0.0104412	0.0104412	0.750156	1	0.386838	0.290189	0.290189	E2F4_+_+
720	E2F4_+_(2578r)	E2F4_+_(1160g)	E2F4	False	chr9:34588932-34589432	SIGMAR1	0.0226642	0.270206	0.00612399	0.00612399	0.750156	1	0.386838	0.290189	0.290189	E2F4_+_+
721	E2F4_+_(2578r)	E2F4_+_(1160g)	E2F4	False	chr9:34592909-34593409	SIGMAR1	0.0108389	0.181424	0.00196643	0.00196643	0.750156	1	0.386838	0.290189	0.290189	E2F4_+_+
722	E2F4_+_(2578r)	E2F4_+_(1160g)	E2F4	False	chr9:34560700-34561200	SIGMAR1	0.0131984	0.090866	0.00119928	0.00119928	0.750156	1	0.386838	0.290189	0.290189	E2F4_+_+
723	E2F4_+_(2578r)	E2F4_+_(1160g)	E2F4	False	chr12:122203483-122203983	BCL7A	0.0179698	0.148911	0.00267591	0.00267591	0.757888	1	0.29794	0.225805	0.225805	E2F4_+_+
724	E2F4_+_(2578r)	E2F4_+_(1160g)	E2F4	False	chr12:122023083-122023583	BCL7A	0.0198205	0.26446	0.00524172	0.00524172	0.757888	1	0.29794	0.225805	0.225805	E2F4_+_+
725	E2F4_+_(2578r)	E2F4_+_(1160g)	E2F4	False	chr12:122123108-122123608	BCL7A	0.0650471	0.362647	0.0235892	0.0235892	0.757888	1	0.29794	0.225805	0.225805	E2F4_+_+
726	E2F4_+_(2578r)	E2F4_+_(1160g)	E2F4	False	chr12:121924637-121925137	BCL7A	0.0909751	0.35713	0.03249	0.03249	0.757888	1	0.29794	0.225805	0.225805	E2F4_+_+
727	E2F4_+_(2578r)	E2F4_+_(1160g)	E2F4	False	chr12:122003580-122004080	BCL7A	0.0370615	0.152288	0.00564401	0.00564401	0.757888	1	0.29794	0.225805	0.225805	E2F4_+_+
728	E2F4_+_(2578r)	E2F4_+_(1160g)	E2F4	False	chr12:122204081-122204581	BCL7A	0.0374179	0.24707	0.00924482	0.00924482	0.757888	1	0.29794	0.225805	0.225805	E2F4_+_+
729	E2F4_+_(2578r)	E2F4_+_(1160g)	E2F4	False	chr14:64636616-64637116	HSPA2	0.0119372	0.0876319	0.00104608	0.00104608	0.595589	1	0.170184	0.10136	0.10136	E2F4_+_+
730	E2F4_+_(2578r)	E2F4_+_(1160g)	E2F4	False	chr14:64539418-64539918	HSPA2	0.115692	0.212413	0.0245744	0.0245744	0.595589	1	0.170184	0.10136	0.10136	E2F4_+_+
731	E2F4_+_(2578r)	E2F4_+_(1160g)	E2F4	False	chr14:64541453-64541953	HSPA2	0.0396079	0.148095	0.00586576	0.00586576	0.595589	1	0.170184	0.10136	0.10136	E2F4_+_+
732	E2F4_+_(2578r)	E2F4_+_(1160g)	E2F4	False	chr6:26323157-26323657	HIST1H2BG	0.0122254	0.300319	0.0036715	0.0036715	0.25466	1	0.187659	0.0477892	0.0477892	E2F4_+_+
733	E2F4_+_(2578r)	E2F4_+_(1160g)	E2F4	False	chr6:26158720-26159220	HIST1H2BG	0.00972201	0.302494	0.00294085	0.00294085	0.25466	1	0.187659	0.0477892	0.0477892	E2F4_+_+
734	E2F4_+_(2578r)	E2F4_+_(1160g)	E2F4	False	chr6:26249757-26250257	HIST1H2BG	0.0169261	0.191171	0.00323578	0.00323578	0.25466	1	0.187659	0.0477892	0.0477892	E2F4_+_+
735	E2F4_+_(2578r)	E2F4_+_(1160g)	E2F4	False	chr6:26253179-26253679	HIST1H2BG	0.00635684	0.187413	0.00119135	0.00119135	0.25466	1	0.187659	0.0477892	0.0477892	E2F4_+_+
736	E2F4_+_(2578r)	E2F4_+_(1160g)	E2F4	False	chr2:72920406-72920906	SFXN5	0.0173979	0.159832	0.00278074	0.00278074	0.412515	1	0.220999	0.0911657	0.0911657	E2F4_+_+
737	E2F4_+_(2578r)	E2F4_+_(1160g)	E2F4	False	chr2:72918460-72918960	SFXN5	0.0284667	0.212918	0.00606106	0.00606106	0.412515	1	0.220999	0.0911657	0.0911657	E2F4_+_+
738	E2F4_+_(2578r)	E2F4_+_(1160g)	E2F4	False	chr2:73176647-73177147	SFXN5	0.040915	0.271906	0.0111251	0.0111251	0.412515	1	0.220999	0.0911657	0.0911657	E2F4_+_+
739	E2F4_+_(2578r)	E2F4_+_(1160g)	E2F4	False	chr2:73176111-73176611	SFXN5	0.013634	0.22596	0.00308073	0.00308073	0.412515	1	0.220999	0.0911657	0.0911657	E2F4_+_+
740	E2F4_+_(2578r)	E2F4_+_(1160g)	E2F4	False	chr16:84277178-84277678	TAF1C	0.0242401	0.0695287	0.00168538	0.00168538	0.391436	1	0.167213	0.0654532	0.0654532	E2F4_+_+
741	E2F4_+_(2578r)	E2F4_+_(1160g)	E2F4	False	chr16:84117389-84117889	TAF1C	0.0641462	0.159155	0.0102092	0.0102092	0.391436	1	0.167213	0.0654532	0.0654532	E2F4_+_+
742	E2F4_+_(2578r)	E2F4_+_(1160g)	E2F4	False	chr16:84283982-84284482	TAF1C	0.0371577	0.0638622	0.00237297	0.00237297	0.391436	1	0.167213	0.0654532	0.0654532	E2F4_+_+
743	E2F4_+_(2578r)	E2F4_+_(1160g)	E2F4	False	chr19:36113788-36114288	TBCB	0.0404979	0.1551	0.00628122	0.00628122	1.29016	1	0.30621	0.39506	0.39506	E2F4_+_+
744	E2F4_+_(2578r)	E2F4_+_(1160g)	E2F4	False	chr19:36128291-36128791	TBCB	0.0840413	0.355744	0.0298972	0.0298972	1.29016	1	0.30621	0.39506	0.39506	E2F4_+_+
745	E2F4_+_(2578r)	E2F4_+_(1160g)	E2F4	False	chr19:36140360-36140860	TBCB	0.080373	0.346847	0.0278772	0.0278772	1.29016	1	0.30621	0.39506	0.39506	E2F4_+_+
746	E2F4_+_(2578r)	E2F4_+_(1160g)	E2F4	False	chr13:106531983-106532483	EFNB2	0.0585014	0.284203	0.0166262	0.0166262	0.312189	1	0.161335	0.0503671	0.0503671	E2F4_+_+
747	E2F4_+_(2578r)	E2F4_+_(1160g)	E2F4	False	chr20:51767018-51767518	SALL4	0.141061	0.150505	0.0212304	0.0212304	0.430346	1	0.127501	0.0548697	0.0548697	E2F4_+_+
748	E2F4_+_(2578r)	E2F4_+_(1160g)	E2F4	False	chr20:51652242-51652742	SALL4	0.0668879	0.131577	0.0088009	0.0088009	0.430346	1	0.127501	0.0548697	0.0548697	E2F4_+_+
749	E2F4_+_(2578r)	E2F4_+_(1160g)	E2F4	False	chr20:51660667-51661167	SALL4	0.0440636	0.0947226	0.00417382	0.00417382	0.430346	1	0.127501	0.0548697	0.0548697	E2F4_+_+
750	E2F4_+_(2578r)	E2F4_+_(1160g)	E2F4	False	chr20:63707167-63707667	SLC2A4RG	0.0113934	0.217258	0.00247531	0.00247531	0.318905	1	0.302519	0.0964749	0.0964749	E2F4_+_+
751	E2F4_+_(2578r)	E2F4_+_(1160g)	E2F4	False	chr1:156858893-156859393	RRNAD1	0.0496267	0.229597	0.0113941	0.0113941	0.944294	1	0.179994	0.169967	0.169967	E2F4_+_+
752	E2F4_+_(2578r)	E2F4_+_(1160g)	E2F4	False	chr1:156656804-156657304	RRNAD1	0.00914755	0.143083	0.00130886	0.00130886	0.944294	1	0.179994	0.169967	0.169967	E2F4_+_+
753	E2F4_+_(2578r)	E2F4_+_(1160g)	E2F4	False	chr1:156664881-156665381	RRNAD1	0.0303045	0.149144	0.00451973	0.00451973	0.944294	1	0.179994	0.169967	0.169967	E2F4_+_+
754	E2F4_+_(2578r)	E2F4_+_(1160g)	E2F4	False	chr1:156664330-156664830	RRNAD1	0.0138563	0.1696	0.00235002	0.00235002	0.944294	1	0.179994	0.169967	0.169967	E2F4_+_+
755	E2F4_+_(2578r)	E2F4_+_(1160g)	E2F4	False	chr12:55745568-55746068	ORMDL2	0.0120098	0.0718373	0.000862754	0.000862754	0.582816	1	0.212255	0.123706	0.123706	E2F4_+_+
756	E2F4_+_(2578r)	E2F4_+_(1160g)	E2F4	False	chr12:55743952-55744452	ORMDL2	0.017125	0.187676	0.00321396	0.00321396	0.582816	1	0.212255	0.123706	0.123706	E2F4_+_+
757	E2F4_+_(2578r)	E2F4_+_(1160g)	E2F4	False	chr12:55966497-55966997	ORMDL2	0.0249576	0.0601054	0.00150009	0.00150009	0.582816	1	0.212255	0.123706	0.123706	E2F4_+_+
758	E2F4_+_(2578r)	E2F4_+_(1160g)	E2F4	False	chr12:55737652-55738152	ORMDL2	0.0687825	0.209369	0.0144009	0.0144009	0.582816	1	0.212255	0.123706	0.123706	E2F4_+_+
759	E2F4_+_(2578r)	E2F4_+_(1160g)	E2F4	False	chr12:55744688-55745188	ORMDL2	0.00798554	0.0529845	0.000423109	0.000423109	0.582816	1	0.212255	0.123706	0.123706	E2F4_+_+
760	E2F4_+_(2578r)	E2F4_+_(1160g)	E2F4	False	chr12:55738981-55739481	ORMDL2	0.019392	0.12255	0.00237649	0.00237649	0.582816	1	0.212255	0.123706	0.123706	E2F4_+_+
761	E2F4_+_(2578r)	E2F4_+_(1160g)	E2F4	False	chr12:55743361-55743861	ORMDL2	0.0222039	0.0629273	0.00139723	0.00139723	0.582816	1	0.212255	0.123706	0.123706	E2F4_+_+
762	E2F4_+_(2578r)	E2F4_+_(1160g)	E2F4	False	chr15:74826339-74826839	ULK3	0.0200393	0.0572501	0.00114725	0.00114725	0.248979	1	0.224767	0.0559622	0.0559622	E2F4_+_+
763	E2F4_+_(2578r)	E2F4_+_(1160g)	E2F4	False	chr19:51421892-51422392	IGLON5	0.0630245	0.11456	0.00722011	0.00722011	0.443441	1	0.120842	0.0535862	0.0535862	E2F4_+_+
764	E2F4_+_(2578r)	E2F4_+_(1160g)	E2F4	False	chr19:51311347-51311847	IGLON5	0.0574867	0.264826	0.015224	0.015224	0.443441	1	0.120842	0.0535862	0.0535862	E2F4_+_+
765	E2F4_+_(2578r)	E2F4_+_(1160g)	E2F4	False	chrX:135098007-135098507	RTL8A	0.072476	0.128315	0.00929974	0.00929974	1.20223	1	0.295191	0.354888	0.354888	E2F4_+_+
766	E2F4_+_(2578r)	E2F4_+_(1160g)	E2F4	False	chr17:28319409-28319909	TMEM199	0.0360131	0.116526	0.00419645	0.00419645	0.263099	1	0.18709	0.0492232	0.0492232	E2F4_+_+
767	E2F4_+_(2578r)	E2F4_+_(1160g)	E2F4	False	chr17:28336615-28337115	TMEM199	0.0375635	0.137854	0.00517827	0.00517827	0.263099	1	0.18709	0.0492232	0.0492232	E2F4_+_+
768	E2F4_+_(2578r)	E2F4_+_(1160g)	E2F4	False	chr17:28406136-28406636	TMEM199	0.0718086	0.171245	0.0122969	0.0122969	0.263099	1	0.18709	0.0492232	0.0492232	E2F4_+_+
769	E2F4_+_(2578r)	E2F4_+_(1160g)	E2F4	False	chr17:28227294-28227794	TMEM199	0.0905961	0.207857	0.0188311	0.0188311	0.263099	1	0.18709	0.0492232	0.0492232	E2F4_+_+
770	E2F4_+_(2578r)	E2F4_+_(1160g)	E2F4	False	chr9:127557458-127557958	RPL12	0.0371392	0.354549	0.0131677	0.0131677	0.980866	1	0.33428	0.327884	0.327884	E2F4_+_+
771	E2F4_+_(2578r)	E2F4_+_(1160g)	E2F4	False	chr9:127556019-127556519	RPL12	0.0490347	0.456079	0.0223637	0.0223637	0.980866	1	0.33428	0.327884	0.327884	E2F4_+_+
772	E2F4_+_(2578r)	E2F4_+_(1160g)	E2F4	False	chr9:127450658-127451158	RPL12	0.0127383	0.126644	0.00161324	0.00161324	0.980866	1	0.33428	0.327884	0.327884	E2F4_+_+
773	E2F4_+_(2578r)	E2F4_+_(1160g)	E2F4	False	chr9:127450130-127450630	RPL12	0.0685676	0.248521	0.0170405	0.0170405	0.980866	1	0.33428	0.327884	0.327884	E2F4_+_+
774	E2F4_+_(2578r)	E2F4_+_(1160g)	E2F4	False	chr9:127561768-127562268	RPL12	0.134095	0.45121	0.060505	0.060505	0.980866	1	0.33428	0.327884	0.327884	E2F4_+_+
775	E2F4_+_(2578r)	E2F4_+_(1160g)	E2F4	False	chr9:127451201-127451701	RPL12	0.0134195	0.0798503	0.00107155	0.00107155	0.980866	1	0.33428	0.327884	0.327884	E2F4_+_+
776	E2F4_+_(2578r)	E2F4_+_(1160g)	E2F4	False	chr9:127519377-127519877	RPL12	0.102224	0.405943	0.041497	0.041497	0.980866	1	0.33428	0.327884	0.327884	E2F4_+_+
777	E2F4_+_(2578r)	E2F4_+_(1160g)	E2F4	False	chr9:127568104-127568604	RPL12	0.042334	0.0620927	0.00262864	0.00262864	0.980866	1	0.33428	0.327884	0.327884	E2F4_+_+
778	E2F4_+_(2578r)	E2F4_+_(1160g)	E2F4	False	chr1:1511317-1511817	ATAD3A	0.0188777	0.156125	0.00294729	0.00294729	1.16276	1	0.341336	0.396891	0.396891	E2F4_+_+
779	E2F4_+_(2578r)	E2F4_+_(1160g)	E2F4	False	chr1:25800515-25801015	STMN1	0.0145544	0.162217	0.00236098	0.00236098	0.323126	1	0.216195	0.0698582	0.0698582	E2F4_+_+
780	E2F4_+_(2578r)	E2F4_+_(1160g)	E2F4	False	chr1:25927479-25927979	STMN1	0.0155516	0.226116	0.00351647	0.00351647	0.323126	1	0.216195	0.0698582	0.0698582	E2F4_+_+
781	E2F4_+_(2578r)	E2F4_+_(1160g)	E2F4	False	chr1:26036473-26036973	STMN1	0.0161742	0.126573	0.00204721	0.00204721	0.323126	1	0.216195	0.0698582	0.0698582	E2F4_+_+
782	E2F4_+_(2578r)	E2F4_+_(1160g)	E2F4	False	chr17:7651184-7651684	WRAP53	0.0122549	0.130945	0.00160472	0.00160472	0.398017	1	0.167233	0.0665614	0.0665614	E2F4_+_+
783	E2F4_+_(2578r)	E2F4_+_(1160g)	E2F4	False	chr17:7627100-7627600	WRAP53	0.0167323	0.180929	0.00302736	0.00302736	0.398017	1	0.167233	0.0665614	0.0665614	E2F4_+_+
784	E2F4_+_(2578r)	E2F4_+_(1160g)	E2F4	False	chr17:7822653-7823153	WRAP53	0.0210572	0.140642	0.00296152	0.00296152	0.398017	1	0.167233	0.0665614	0.0665614	E2F4_+_+
785	E2F4_+_(2578r)	E2F4_+_(1160g)	E2F4	False	chr17:7558680-7559180	WRAP53	0.0107323	0.0560208	0.000601233	0.000601233	0.398017	1	0.167233	0.0665614	0.0665614	E2F4_+_+
786	E2F4_+_(2578r)	E2F4_+_(1160g)	E2F4	False	chr5:160357914-160358414	C1QTNF2	0.0592164	0.415416	0.0245994	0.0245994	0.366325	1	0.204966	0.0750842	0.0750842	E2F4_+_+
787	E2F4_+_(2578r)	E2F4_+_(1160g)	E2F4	False	chr5:160370409-160370909	C1QTNF2	0.0113345	0.171771	0.00194693	0.00194693	0.366325	1	0.204966	0.0750842	0.0750842	E2F4_+_+
788	E2F4_+_(2578r)	E2F4_+_(1160g)	E2F4	False	chr6:132814114-132814614	RPS12	0.117407	0.0961424	0.0112878	0.0112878	0.303538	1	0.239211	0.0726096	0.0726096	E2F4_+_+
789	E2F4_+_(2578r)	E2F4_+_(1160g)	E2F4	False	chr11:118316534-118317034	ATP5MG	0.0645117	0.198049	0.0127765	0.0127765	0.245601	1	0.164246	0.040339	0.040339	E2F4_+_+
790	E2F4_+_(2578r)	E2F4_+_(1160g)	E2F4	False	chr11:118572102-118572602	ATP5MG	0.0276744	0.0725948	0.00200902	0.00200902	0.245601	1	0.164246	0.040339	0.040339	E2F4_+_+
791	E2F4_+_(2578r)	E2F4_+_(1160g)	E2F4	False	chr11:61509154-61509654	TMEM138	0.0328544	0.130188	0.00427725	0.00427725	0.332118	1	0.186575	0.061965	0.061965	E2F4_+_+
792	E2F4_+_(2578r)	E2F4_+_(1160g)	E2F4	False	chr11:61488609-61489109	TMEM138	0.0194171	0.0804334	0.00156178	0.00156178	0.332118	1	0.186575	0.061965	0.061965	E2F4_+_+
793	E2F4_+_(2578r)	E2F4_+_(1160g)	E2F4	False	chr11:61446141-61446641	TMEM138	0.0426492	0.186276	0.00794454	0.00794454	0.332118	1	0.186575	0.061965	0.061965	E2F4_+_+
794	E2F4_+_(2578r)	E2F4_+_(1160g)	E2F4	False	chr16:84062689-84063189	HSDL1	0.042345	0.0866329	0.00366847	0.00366847	0.315537	1	0.232219	0.0732737	0.0732737	E2F4_+_+
795	E2F4_+_(2578r)	E2F4_+_(1160g)	E2F4	False	chr16:84283982-84284482	HSDL1	0.0197127	0.0682533	0.00134546	0.00134546	0.315537	1	0.232219	0.0732737	0.0732737	E2F4_+_+
796	E2F4_+_(2578r)	E2F4_+_(1160g)	E2F4	False	chr16:84117389-84117889	HSDL1	0.0789937	0.232762	0.0183867	0.0183867	0.315537	1	0.232219	0.0732737	0.0732737	E2F4_+_+
797	E2F4_+_(2578r)	E2F4_+_(1160g)	E2F4	False	chr16:84277178-84277678	HSDL1	0.0189998	0.0825356	0.00156816	0.00156816	0.315537	1	0.232219	0.0732737	0.0732737	E2F4_+_+
798	E2F4_+_(2578r)	E2F4_+_(1160g)	E2F4	False	chr3:53254771-53255271	TKT	0.0368459	0.23684	0.00872659	0.00872659	0.487752	1	0.391858	0.19113	0.19113	E2F4_+_+
799	E2F4_+_(2578r)	E2F4_+_(1160g)	E2F4	False	chr3:53162244-53162744	TKT	0.0261641	0.171174	0.00447862	0.00447862	0.487752	1	0.391858	0.19113	0.19113	E2F4_+_+
800	E2F4_+_(2578r)	E2F4_+_(1160g)	E2F4	False	chr3:53195841-53196341	TKT	0.0656812	0.243364	0.0159844	0.0159844	0.487752	1	0.391858	0.19113	0.19113	E2F4_+_+
801	E2F4_+_(2578r)	E2F4_+_(1160g)	E2F4	False	chr15:84748911-84749411	NMB	0.0618348	0.123666	0.00764686	0.00764686	0.613124	1	0.0975542	0.0598129	0.0598129	E2F4_+_+
802	E2F4_+_(2578r)	E2F4_+_(1160g)	E2F4	False	chr15:84715242-84715742	NMB	0.0205669	0.0567806	0.0011678	0.0011678	0.613124	1	0.0975542	0.0598129	0.0598129	E2F4_+_+
803	E2F4_+_(2578r)	E2F4_+_(1160g)	E2F4	False	chr1:93449075-93449575	BCAR3	0.0202653	0.180141	0.00365061	0.00365061	0.562099	1	0.103839	0.0583679	0.0583679	E2F4_+_+
804	E2F4_+_(2578r)	E2F4_+_(1160g)	E2F4	False	chr1:93681553-93682053	BCAR3	0.0145114	0.0940209	0.00136437	0.00136437	0.562099	1	0.103839	0.0583679	0.0583679	E2F4_+_+
805	E2F4_+_(2578r)	E2F4_+_(1160g)	E2F4	False	chr1:93908800-93909300	BCAR3	0.0285169	0.214125	0.00610618	0.00610618	0.562099	1	0.103839	0.0583679	0.0583679	E2F4_+_+
806	E2F4_+_(2578r)	E2F4_+_(1160g)	E2F4	False	chr1:93721967-93722467	BCAR3	0.0564183	0.270341	0.0152522	0.0152522	0.562099	1	0.103839	0.0583679	0.0583679	E2F4_+_+
807	E2F4_+_(2578r)	E2F4_+_(1160g)	E2F4	False	chr17:41918363-41918863	CNP	0.0199258	0.0526318	0.00104873	0.00104873	0.262049	1	0.313997	0.0822827	0.0822827	E2F4_+_+
808	E2F4_+_(2578r)	E2F4_+_(1160g)	E2F4	False	chr17:41917842-41918342	CNP	0.064776	0.284573	0.0184335	0.0184335	0.262049	1	0.313997	0.0822827	0.0822827	E2F4_+_+
809	E2F4_+_(2578r)	E2F4_+_(1160g)	E2F4	False	chr17:41967249-41967749	CNP	0.0451055	0.280599	0.0126566	0.0126566	0.262049	1	0.313997	0.0822827	0.0822827	E2F4_+_+
810	E2F4_+_(2578r)	E2F4_+_(1160g)	E2F4	False	chr17:42067214-42067714	CNP	0.0367296	0.258522	0.0094954	0.0094954	0.262049	1	0.313997	0.0822827	0.0822827	E2F4_+_+
811	E2F4_+_(2578r)	E2F4_+_(1160g)	E2F4	False	chr17:42072416-42072916	CNP	0.00913581	0.112085	0.00102399	0.00102399	0.262049	1	0.313997	0.0822827	0.0822827	E2F4_+_+
812	E2F4_+_(2578r)	E2F4_+_(1160g)	E2F4	False	chr16:67718610-67719110	RANBP10	0.00893717	0.248259	0.00221874	0.00221874	0.610298	1	0.265779	0.162204	0.162204	E2F4_+_+
813	E2F4_+_(2578r)	E2F4_+_(1160g)	E2F4	False	chr16:67883662-67884162	RANBP10	0.00832972	0.118265	0.000985112	0.000985112	0.610298	1	0.265779	0.162204	0.162204	E2F4_+_+
814	E2F4_+_(2578r)	E2F4_+_(1160g)	E2F4	False	chr16:67847491-67847991	RANBP10	0.00995838	0.316338	0.00315022	0.00315022	0.610298	1	0.265779	0.162204	0.162204	E2F4_+_+
815	E2F4_+_(2578r)	E2F4_+_(1160g)	E2F4	False	chr16:67816542-67817042	RANBP10	0.0136834	0.301455	0.00412495	0.00412495	0.610298	1	0.265779	0.162204	0.162204	E2F4_+_+
816	E2F4_+_(2578r)	E2F4_+_(1160g)	E2F4	False	chr17:3667152-3667652	TAX1BP3	0.0839133	0.194227	0.0162983	0.0162983	1.08589	1	0.309399	0.335972	0.335972	E2F4_+_+
817	E2F4_+_(2578r)	E2F4_+_(1160g)	E2F4	False	chr17:3669013-3669513	TAX1BP3	0.0250729	0.112192	0.00281299	0.00281299	1.08589	1	0.309399	0.335972	0.335972	E2F4_+_+
818	E2F4_+_(2578r)	E2F4_+_(1160g)	E2F4	False	chr20:62219599-62220099	MTG2	0.0197212	0.174452	0.00344041	0.00344041	0.270479	1	0.223699	0.0605059	0.0605059	E2F4_+_+
819	E2F4_+_(2578r)	E2F4_+_(1160g)	E2F4	False	chr20:62121315-62121815	MTG2	0.0245011	0.0963024	0.00235952	0.00235952	0.270479	1	0.223699	0.0605059	0.0605059	E2F4_+_+
820	E2F4_+_(2578r)	E2F4_+_(1160g)	E2F4	False	chr20:62144273-62144773	MTG2	0.0415851	0.258522	0.0107507	0.0107507	0.270479	1	0.223699	0.0605059	0.0605059	E2F4_+_+
821	E2F4_+_(2578r)	E2F4_+_(1160g)	E2F4	False	chr16:2214085-2214585	MLST8	0.0188304	0.176661	0.00332661	0.00332661	0.327406	1	0.2556	0.0836852	0.0836852	E2F4_+_+
822	E2F4_+_(2578r)	E2F4_+_(1160g)	E2F4	False	chr16:2236543-2237043	MLST8	0.0864629	0.295208	0.0255245	0.0255245	0.327406	1	0.2556	0.0836852	0.0836852	E2F4_+_+
823	E2F4_+_(2578r)	E2F4_+_(1160g)	E2F4	False	chr17:42964214-42964714	RPL27	0.0216085	0.109781	0.00237219	0.00237219	0.485824	1	0.250862	0.121875	0.121875	E2F4_+_+
824	E2F4_+_(2578r)	E2F4_+_(1160g)	E2F4	False	chr17:42980274-42980774	RPL27	0.102628	0.33257	0.0341308	0.0341308	0.485824	1	0.250862	0.121875	0.121875	E2F4_+_+
825	E2F4_+_(2578r)	E2F4_+_(1160g)	E2F4	False	chr17:43125238-43125738	RPL27	0.0352667	0.19409	0.00684492	0.00684492	0.485824	1	0.250862	0.121875	0.121875	E2F4_+_+
826	E2F4_+_(2578r)	E2F4_+_(1160g)	E2F4	False	chr17:42998097-42998597	RPL27	0.035802	0.071901	0.0025742	0.0025742	0.485824	1	0.250862	0.121875	0.121875	E2F4_+_+
827	E2F4_+_(2578r)	E2F4_+_(1160g)	E2F4	False	chr17:42998606-42999106	RPL27	0.0283312	0.355606	0.0100747	0.0100747	0.485824	1	0.250862	0.121875	0.121875	E2F4_+_+
828	E2F4_+_(2578r)	E2F4_+_(1160g)	E2F4	False	chr4:76950048-76950548	CCNI	0.0147107	0.260229	0.00382816	0.00382816	0.530712	1	0.453319	0.240582	0.240582	E2F4_+_+
829	E2F4_+_(2578r)	E2F4_+_(1160g)	E2F4	False	chr4:76950560-76951060	CCNI	0.06414	0.29699	0.0190489	0.0190489	0.530712	1	0.453319	0.240582	0.240582	E2F4_+_+
830	E2F4_+_(2578r)	E2F4_+_(1160g)	E2F4	False	chr4:76897239-76897739	CCNI	0.0293817	0.196148	0.00576316	0.00576316	0.530712	1	0.453319	0.240582	0.240582	E2F4_+_+
831	E2F4_+_(2578r)	E2F4_+_(1160g)	E2F4	False	chr4:76987097-76987597	CCNI	0.024615	0.338764	0.00833867	0.00833867	0.530712	1	0.453319	0.240582	0.240582	E2F4_+_+
832	E2F4_+_(2578r)	E2F4_+_(1160g)	E2F4	False	chr4:77157400-77157900	CCNI	0.0225431	0.1318	0.00297119	0.00297119	0.530712	1	0.453319	0.240582	0.240582	E2F4_+_+
833	E2F4_+_(2578r)	E2F4_+_(1160g)	E2F4	False	chr4:76948591-76949091	CCNI	0.03834	0.309797	0.0118776	0.0118776	0.530712	1	0.453319	0.240582	0.240582	E2F4_+_+
834	E2F4_+_(2578r)	E2F4_+_(1160g)	E2F4	False	chr22:39176095-39176595	APOBEC3D	0.0676068	0.0616686	0.00416922	0.00416922	0.25112	1	0.0529257	0.0132907	0.0132907	E2F4_+_+
835	E2F4_+_(2578r)	E2F4_+_(1160g)	E2F4	False	chr22:39174627-39175127	APOBEC3D	0.0607002	0.0592626	0.00359725	0.00359725	0.25112	1	0.0529257	0.0132907	0.0132907	E2F4_+_+
836	E2F4_+_(2578r)	E2F4_+_(1160g)	E2F4	False	chr22:39153039-39153539	APOBEC3D	0.0869709	0.0967716	0.00841632	0.00841632	0.25112	1	0.0529257	0.0132907	0.0132907	E2F4_+_+
837	E2F4_+_(2578r)	E2F4_+_(1160g)	E2F4	False	chr20:44326509-44327009	OSER1	0.0392798	0.192686	0.00756865	0.00756865	0.300507	1	0.25702	0.0772362	0.0772362	E2F4_+_+
838	E2F4_+_(2578r)	E2F4_+_(1160g)	E2F4	False	chr20:44211567-44212067	OSER1	0.0220967	0.0699912	0.00154657	0.00154657	0.300507	1	0.25702	0.0772362	0.0772362	E2F4_+_+
839	E2F4_+_(2578r)	E2F4_+_(1160g)	E2F4	False	chr20:44190145-44190645	OSER1	0.0192069	0.164036	0.00315063	0.00315063	0.300507	1	0.25702	0.0772362	0.0772362	E2F4_+_+
840	E2F4_+_(2578r)	E2F4_+_(1160g)	E2F4	False	chr20:44187007-44187507	OSER1	0.0892624	0.308569	0.0275436	0.0275436	0.300507	1	0.25702	0.0772362	0.0772362	E2F4_+_+
841	E2F4_+_(2578r)	E2F4_+_(1160g)	E2F4	False	chr20:44209962-44210462	OSER1	0.0371243	0.245212	0.00910333	0.00910333	0.300507	1	0.25702	0.0772362	0.0772362	E2F4_+_+
842	E2F4_+_(2578r)	E2F4_+_(1160g)	E2F4	False	chr19:54162116-54162616	PRPF31	0.0335666	0.21353	0.00716748	0.00716748	0.841708	1	0.27054	0.227716	0.227716	E2F4_+_+
843	E2F4_+_(2578r)	E2F4_+_(1160g)	E2F4	False	chr19:54231564-54232064	PRPF31	0.0159587	0.185357	0.00295807	0.00295807	0.841708	1	0.27054	0.227716	0.227716	E2F4_+_+
844	E2F4_+_(2578r)	E2F4_+_(1160g)	E2F4	False	chr19:54168433-54168933	PRPF31	0.0154648	0.173479	0.00268282	0.00268282	0.841708	1	0.27054	0.227716	0.227716	E2F4_+_+
845	E2F4_+_(2578r)	E2F4_+_(1160g)	E2F4	False	chr17:75077363-75077863	MRPL58	0.0659202	0.131986	0.00870057	0.00870057	1.58236	1	0.223086	0.353003	0.353003	E2F4_+_+
846	E2F4_+_(2578r)	E2F4_+_(1160g)	E2F4	False	chr17:74981611-74982111	MRPL58	0.0467852	0.161102	0.0075372	0.0075372	1.58236	1	0.223086	0.353003	0.353003	E2F4_+_+
847	E2F4_+_(2578r)	E2F4_+_(1160g)	E2F4	False	chr17:74972544-74973044	MRPL58	0.0251251	0.117503	0.00295229	0.00295229	1.58236	1	0.223086	0.353003	0.353003	E2F4_+_+
848	E2F4_+_(2578r)	E2F4_+_(1160g)	E2F4	False	chr17:75047406-75047906	MRPL58	0.0106072	0.0538054	0.000570725	0.000570725	1.58236	1	0.223086	0.353003	0.353003	E2F4_+_+
849	E2F4_+_(2578r)	E2F4_+_(1160g)	E2F4	False	chr17:75059856-75060356	MRPL58	0.0371618	0.158943	0.00590661	0.00590661	1.58236	1	0.223086	0.353003	0.353003	E2F4_+_+
850	E2F4_+_(2578r)	E2F4_+_(1160g)	E2F4	False	chr19:42323363-42323863	MEGF8	0.0109846	0.195315	0.00214546	0.00214546	1.30439	1	0.380513	0.496339	0.496339	E2F4_+_+
851	E2F4_+_(2578r)	E2F4_+_(1160g)	E2F4	False	chr19:42270504-42271004	MEGF8	0.0512524	0.365158	0.0187152	0.0187152	1.30439	1	0.380513	0.496339	0.496339	E2F4_+_+
852	E2F4_+_(2578r)	E2F4_+_(1160g)	E2F4	False	chr15:63157842-63158342	LACTB	0.0181332	0.15562	0.00282188	0.00282188	0.37118	1	0.285933	0.106133	0.106133	E2F4_+_+
853	E2F4_+_(2578r)	E2F4_+_(1160g)	E2F4	False	chr17:81741857-81742357	ALYREF	0.0182981	0.1169	0.00213904	0.00213904	4.76609	1	0.360255	1.71701	1.71701	E2F4_+_+
854	E2F4_+_(2578r)	E2F4_+_(1160g)	E2F4	False	chr17:81923363-81923863	ALYREF	0.0306752	0.247588	0.00759483	0.00759483	4.76609	1	0.360255	1.71701	1.71701	E2F4_+_+
855	E2F4_+_(2578r)	E2F4_+_(1160g)	E2F4	False	chr17:81910777-81911277	ALYREF	0.0275672	0.317795	0.00876072	0.00876072	4.76609	1	0.360255	1.71701	1.71701	E2F4_+_+
856	E2F4_+_(2578r)	E2F4_+_(1160g)	E2F4	False	chr4:87901313-87901813	SPP1	0.090701	0.220258	0.0199776	0.0199776	0.290189	1	0.198395	0.0575721	0.0575721	E2F4_+_+
857	E2F4_+_(2578r)	E2F4_+_(1160g)	E2F4	False	chr14:24094516-24095016	GMPR2	0.0186226	0.17924	0.00333791	0.00333791	0.847808	1	0.305403	0.258923	0.258923	E2F4_+_+
858	E2F4_+_(2578r)	E2F4_+_(1160g)	E2F4	False	chr14:24333581-24334081	GMPR2	0.0264512	0.219743	0.00581247	0.00581247	0.847808	1	0.305403	0.258923	0.258923	E2F4_+_+
859	E2F4_+_(2578r)	E2F4_+_(1160g)	E2F4	False	chr14:24196005-24196505	GMPR2	0.0328394	0.261684	0.00859353	0.00859353	0.847808	1	0.305403	0.258923	0.258923	E2F4_+_+
860	E2F4_+_(2578r)	E2F4_+_(1160g)	E2F4	False	chr14:24212701-24213201	GMPR2	0.0224864	0.190385	0.00428107	0.00428107	0.847808	1	0.305403	0.258923	0.258923	E2F4_+_+
861	E2F4_+_(2578r)	E2F4_+_(1160g)	E2F4	False	chr14:24215840-24216340	GMPR2	0.0448285	0.126673	0.00567856	0.00567856	0.847808	1	0.305403	0.258923	0.258923	E2F4_+_+
862	E2F4_+_(2578r)	E2F4_+_(1160g)	E2F4	False	chr19:1360613-1361113	C19orf25	0.00842518	0.203826	0.00171727	0.00171727	0.349146	1	0.255035	0.0890446	0.0890446	E2F4_+_+
863	E2F4_+_(2578r)	E2F4_+_(1160g)	E2F4	False	chr19:1468023-1468523	C19orf25	0.0529311	0.257521	0.0136308	0.0136308	0.349146	1	0.255035	0.0890446	0.0890446	E2F4_+_+
864	E2F4_+_(2578r)	E2F4_+_(1160g)	E2F4	False	chr19:1470479-1470979	C19orf25	0.0490503	0.174759	0.00857197	0.00857197	0.349146	1	0.255035	0.0890446	0.0890446	E2F4_+_+
865	E2F4_+_(2578r)	E2F4_+_(1160g)	E2F4	False	chr19:1408671-1409171	C19orf25	0.0803618	0.324886	0.0261084	0.0261084	0.349146	1	0.255035	0.0890446	0.0890446	E2F4_+_+
866	E2F4_+_(2578r)	E2F4_+_(1160g)	E2F4	False	chr14:104966941-104967441	CLBA1	0.0189918	0.0935438	0.00177657	0.00177657	0.38827	1	0.225406	0.0875183	0.0875183	E2F4_+_+
867	E2F4_+_(2578r)	E2F4_+_(1160g)	E2F4	False	chr14:104967464-104967964	CLBA1	0.0177888	0.0714235	0.00127054	0.00127054	0.38827	1	0.225406	0.0875183	0.0875183	E2F4_+_+
868	E2F4_+_(2578r)	E2F4_+_(1160g)	E2F4	False	chr14:105065255-105065755	CLBA1	0.0328194	0.158791	0.00521142	0.00521142	0.38827	1	0.225406	0.0875183	0.0875183	E2F4_+_+
869	E2F4_+_(2578r)	E2F4_+_(1160g)	E2F4	False	chr6:26158720-26159220	HIST1H2AB	0.0116234	0.0911356	0.00105931	0.00105931	0.356207	1	0.176715	0.062947	0.062947	E2F4_+_+
870	E2F4_+_(2578r)	E2F4_+_(1160g)	E2F4	False	chr6:26155371-26155871	HIST1H2AB	0.00235291	0.0692991	0.000163054	0.000163054	0.356207	1	0.176715	0.062947	0.062947	E2F4_+_+
871	E2F4_+_(2578r)	E2F4_+_(1160g)	E2F4	False	chr6:26104442-26104942	HIST1H2AB	0.00973912	0.0647384	0.000630495	0.000630495	0.356207	1	0.176715	0.062947	0.062947	E2F4_+_+
872	E2F4_+_(2578r)	E2F4_+_(1160g)	E2F4	False	chr6:26065862-26066362	HIST1H2AB	0.0371635	0.232713	0.00864845	0.00864845	0.356207	1	0.176715	0.062947	0.062947	E2F4_+_+
873	E2F4_+_(2578r)	E2F4_+_(1160g)	E2F4	False	chr6:26022051-26022551	HIST1H2AB	0.0113567	0.113777	0.00129213	0.00129213	0.356207	1	0.176715	0.062947	0.062947	E2F4_+_+
874	E2F4_+_(2578r)	E2F4_+_(1160g)	E2F4	False	chr4:1581075-1581575	TMEM129	0.0414904	0.167272	0.00694019	0.00694019	2.05357	1	0.233369	0.47924	0.47924	E2F4_+_+
875	E2F4_+_(2578r)	E2F4_+_(1160g)	E2F4	False	chr4:1579573-1580073	TMEM129	0.020156	0.164997	0.00332568	0.00332568	2.05357	1	0.233369	0.47924	0.47924	E2F4_+_+
876	E2F4_+_(2578r)	E2F4_+_(1160g)	E2F4	False	chr4:1683509-1684009	TMEM129	0.0141213	0.142192	0.00200794	0.00200794	2.05357	1	0.233369	0.47924	0.47924	E2F4_+_+
877	E2F4_+_(2578r)	E2F4_+_(1160g)	E2F4	False	chr4:1855438-1855938	TMEM129	0.0388162	0.165252	0.00641446	0.00641446	2.05357	1	0.233369	0.47924	0.47924	E2F4_+_+
878	E2F4_+_(2578r)	E2F4_+_(1160g)	E2F4	False	chr4:1752640-1753140	TMEM129	0.0328687	0.0933338	0.00306776	0.00306776	2.05357	1	0.233369	0.47924	0.47924	E2F4_+_+
879	E2F4_+_(2578r)	E2F4_+_(1160g)	E2F4	False	chr18:57353844-57354344	ONECUT2	0.0517692	0.0748936	0.00387718	0.00387718	4.07102	1	0.166795	0.679027	0.679027	E2F4_+_+
880	E2F4_+_(2578r)	E2F4_+_(1160g)	E2F4	False	chr18:57434528-57435028	ONECUT2	0.0299162	0.128195	0.00383509	0.00383509	4.07102	1	0.166795	0.679027	0.679027	E2F4_+_+
881	E2F4_+_(2578r)	E2F4_+_(1160g)	E2F4	False	chr18:57428471-57428971	ONECUT2	0.0529895	0.111225	0.00589373	0.00589373	4.07102	1	0.166795	0.679027	0.679027	E2F4_+_+
882	E2F4_+_(2578r)	E2F4_+_(1160g)	E2F4	False	chr5:177096453-177096953	ZNF346	0.0251908	0.191769	0.00483082	0.00483082	0.337308	1	0.106382	0.0358834	0.0358834	E2F4_+_+
883	E2F4_+_(2578r)	E2F4_+_(1160g)	E2F4	False	chr5:177111799-177112299	ZNF346	0.00826812	0.178452	0.00147546	0.00147546	0.337308	1	0.106382	0.0358834	0.0358834	E2F4_+_+
884	E2F4_+_(2578r)	E2F4_+_(1160g)	E2F4	False	chr5:177131273-177131773	ZNF346	0.0128206	0.159146	0.00204035	0.00204035	0.337308	1	0.106382	0.0358834	0.0358834	E2F4_+_+
885	E2F4_+_(2578r)	E2F4_+_(1160g)	E2F4	False	chr5:177098352-177098852	ZNF346	0.0202974	0.0864819	0.00175536	0.00175536	0.337308	1	0.106382	0.0358834	0.0358834	E2F4_+_+
886	E2F4_+_(2578r)	E2F4_+_(1160g)	E2F4	False	chr5:177005666-177006166	ZNF346	0.011992	0.11452	0.00137333	0.00137333	0.337308	1	0.106382	0.0358834	0.0358834	E2F4_+_+
887	E2F4_+_(2578r)	E2F4_+_(1160g)	E2F4	False	chr3:52444867-52445367	GLYCTK	0.0459349	0.13463	0.0061842	0.0061842	2.47844	1	0.21098	0.522903	0.522903	E2F4_+_+
888	E2F4_+_(2578r)	E2F4_+_(1160g)	E2F4	False	chr3:52411090-52411590	GLYCTK	0.0364306	0.107093	0.00390148	0.00390148	2.47844	1	0.21098	0.522903	0.522903	E2F4_+_+
889	E2F4_+_(2578r)	E2F4_+_(1160g)	E2F4	False	chr3:52317571-52318071	GLYCTK	0.0165034	0.075829	0.00125143	0.00125143	2.47844	1	0.21098	0.522903	0.522903	E2F4_+_+
890	E2F4_+_(2578r)	E2F4_+_(1160g)	E2F4	False	chr6:27753982-27754482	HIST1H2BO	0.017492	0.0672741	0.00117676	0.00117676	0.352951	1	0.148164	0.0522948	0.0522948	E2F4_+_+
891	E2F4_+_(2578r)	E2F4_+_(1160g)	E2F4	False	chr6:27772402-27772902	HIST1H2BO	0.00988566	0.0528316	0.000522275	0.000522275	0.352951	1	0.148164	0.0522948	0.0522948	E2F4_+_+
892	E2F4_+_(2578r)	E2F4_+_(1160g)	E2F4	False	chr6:27830708-27831208	HIST1H2BO	0.00738004	0.100786	0.000743802	0.000743802	0.352951	1	0.148164	0.0522948	0.0522948	E2F4_+_+
893	E2F4_+_(2578r)	E2F4_+_(1160g)	E2F4	False	chr6:27863880-27864380	HIST1H2BO	0.00216303	0.0500565	0.000108274	0.000108274	0.352951	1	0.148164	0.0522948	0.0522948	E2F4_+_+
894	E2F4_+_(2578r)	E2F4_+_(1160g)	E2F4	False	chr1:32538891-32539391	SYNC	0.0757372	0.290028	0.0219659	0.0219659	0.270973	1	0.269852	0.0731225	0.0731225	E2F4_+_+
895	E2F4_+_(2578r)	E2F4_+_(1160g)	E2F4	False	chr1:32775187-32775687	SYNC	0.0403009	0.0922313	0.003717	0.003717	0.270973	1	0.269852	0.0731225	0.0731225	E2F4_+_+
896	E2F4_+_(2578r)	E2F4_+_(1160g)	E2F4	False	chr1:32754740-32755240	SYNC	0.0198575	0.127202	0.00252591	0.00252591	0.270973	1	0.269852	0.0731225	0.0731225	E2F4_+_+
897	E2F4_+_(2578r)	E2F4_+_(1160g)	E2F4	False	chr1:32712115-32712615	SYNC	0.0309468	0.208982	0.00646734	0.00646734	0.270973	1	0.269852	0.0731225	0.0731225	E2F4_+_+
898	E2F4_+_(2578r)	E2F4_+_(1160g)	E2F4	False	chr1:32701921-32702421	SYNC	0.0121165	0.0847233	0.00102655	0.00102655	0.270973	1	0.269852	0.0731225	0.0731225	E2F4_+_+
899	E2F4_+_(2578r)	E2F4_+_(1160g)	E2F4	False	chr1:32772914-32773414	SYNC	0.020863	0.161347	0.00336618	0.00336618	0.270973	1	0.269852	0.0731225	0.0731225	E2F4_+_+
900	E2F4_+_(2578r)	E2F4_+_(1160g)	E2F4	False	chr1:32760067-32760567	SYNC	0.0256106	0.0915382	0.00234435	0.00234435	0.270973	1	0.269852	0.0731225	0.0731225	E2F4_+_+
901	E2F4_+_(2578r)	E2F4_+_(1160g)	E2F4	False	chr5:160187920-160188420	PWWP2A	0.0197784	0.0543281	0.00107452	0.00107452	0.257065	1	0.312787	0.0804065	0.0804065	E2F4_+_+
902	E2F4_+_(2578r)	E2F4_+_(1160g)	E2F4	False	chr5:159916160-159916660	PWWP2A	0.0126951	0.112616	0.00142968	0.00142968	0.257065	1	0.312787	0.0804065	0.0804065	E2F4_+_+
903	E2F4_+_(2578r)	E2F4_+_(1160g)	E2F4	False	chr5:159987285-159987785	PWWP2A	0.0309323	0.149173	0.00461425	0.00461425	0.257065	1	0.312787	0.0804065	0.0804065	E2F4_+_+
904	E2F4_+_(2578r)	E2F4_+_(1160g)	E2F4	False	chr5:160118405-160118905	PWWP2A	0.0206985	0.17294	0.0035796	0.0035796	0.257065	1	0.312787	0.0804065	0.0804065	E2F4_+_+
905	E2F4_+_(2578r)	E2F4_+_(1160g)	E2F4	False	chr5:160133390-160133890	PWWP2A	0.0893707	0.413735	0.0369758	0.0369758	0.257065	1	0.312787	0.0804065	0.0804065	E2F4_+_+
906	E2F4_+_(2578r)	E2F4_+_(1160g)	E2F4	False	chr2:26849662-26850162	DPYSL5	0.0270697	0.211424	0.00572318	0.00572318	0.522648	1	0.087517	0.0457405	0.0457405	E2F4_+_+
907	E2F4_+_(2578r)	E2F4_+_(1160g)	E2F4	False	chr2:26847783-26848283	DPYSL5	0.0348496	0.228057	0.00794767	0.00794767	0.522648	1	0.087517	0.0457405	0.0457405	E2F4_+_+
908	E2F4_+_(2578r)	E2F4_+_(1160g)	E2F4	False	chr2:27096157-27096657	DPYSL5	0.0282112	0.192	0.00541655	0.00541655	0.522648	1	0.087517	0.0457405	0.0457405	E2F4_+_+
909	E2F4_+_(2578r)	E2F4_+_(1160g)	E2F4	False	chr2:26848356-26848856	DPYSL5	0.0436969	0.266679	0.011653	0.011653	0.522648	1	0.087517	0.0457405	0.0457405	E2F4_+_+
910	E2F4_+_(2578r)	E2F4_+_(1160g)	E2F4	False	chr2:26846258-26846758	DPYSL5	0.020535	0.155807	0.00319949	0.00319949	0.522648	1	0.087517	0.0457405	0.0457405	E2F4_+_+
911	E2F4_+_(2578r)	E2F4_+_(1160g)	E2F4	False	chr2:26942515-26943015	DPYSL5	0.0330714	0.235968	0.00780379	0.00780379	0.522648	1	0.087517	0.0457405	0.0457405	E2F4_+_+
912	E2F4_+_(2578r)	E2F4_+_(1160g)	E2F4	False	chr6:34237952-34238452	HMGA1	0.0848656	0.411806	0.0349482	0.0349482	0.336396	1	0.130498	0.0438992	0.0438992	E2F4_+_+
913	E2F4_+_(2578r)	E2F4_+_(1160g)	E2F4	False	chr6:34143963-34144463	HMGA1	0.0278621	0.366699	0.010217	0.010217	0.336396	1	0.130498	0.0438992	0.0438992	E2F4_+_+
914	E2F4_+_(2578r)	E2F4_+_(1160g)	E2F4	False	chr6:34236559-34237059	HMGA1	0.0332277	0.477502	0.0158663	0.0158663	0.336396	1	0.130498	0.0438992	0.0438992	E2F4_+_+
915	E2F4_+_(2578r)	E2F4_+_(1160g)	E2F4	False	chr6:34235984-34236484	HMGA1	0.0592068	0.422192	0.0249966	0.0249966	0.336396	1	0.130498	0.0438992	0.0438992	E2F4_+_+
916	E2F4_+_(2578r)	E2F4_+_(1160g)	E2F4	False	chr6:34145861-34146361	HMGA1	0.100268	0.264986	0.0265697	0.0265697	0.336396	1	0.130498	0.0438992	0.0438992	E2F4_+_+
917	E2F4_+_(2578r)	E2F4_+_(1160g)	E2F4	False	chr6:34235456-34235956	HMGA1	0.0476831	0.39364	0.01877	0.01877	0.336396	1	0.130498	0.0438992	0.0438992	E2F4_+_+
918	E2F4_+_(2578r)	E2F4_+_(1160g)	E2F4	False	chr1:9687958-9688458	TMEM201	0.0337962	0.14188	0.00479502	0.00479502	0.273993	1	0.119903	0.0328526	0.0328526	E2F4_+_+
919	E2F4_+_(2578r)	E2F4_+_(1160g)	E2F4	False	chr1:9651492-9651992	TMEM201	0.0351866	0.151765	0.00534008	0.00534008	0.273993	1	0.119903	0.0328526	0.0328526	E2F4_+_+
920	E2F4_+_(2578r)	E2F4_+_(1160g)	E2F4	False	chr1:9652246-9652746	TMEM201	0.0225629	0.101103	0.00228117	0.00228117	0.273993	1	0.119903	0.0328526	0.0328526	E2F4_+_+
921	E2F4_+_(2578r)	E2F4_+_(1160g)	E2F4	False	chr1:9689848-9690348	TMEM201	0.0133378	0.131291	0.00175114	0.00175114	0.273993	1	0.119903	0.0328526	0.0328526	E2F4_+_+
922	E2F4_+_(2578r)	E2F4_+_(1160g)	E2F4	False	chr1:9589062-9589562	TMEM201	0.0354815	0.101173	0.00358979	0.00358979	0.273993	1	0.119903	0.0328526	0.0328526	E2F4_+_+
923	E2F4_+_(2578r)	E2F4_+_(1160g)	E2F4	False	chr1:9495191-9495691	TMEM201	0.0348591	0.124755	0.00434883	0.00434883	0.273993	1	0.119903	0.0328526	0.0328526	E2F4_+_+
924	E2F4_+_(2578r)	E2F4_+_(1160g)	E2F4	False	chr1:235503611-235504111	GNG4	0.0310399	0.167723	0.0052061	0.0052061	0.422813	1	0.3182	0.134539	0.134539	E2F4_+_+
925	E2F4_+_(2578r)	E2F4_+_(1160g)	E2F4	False	chr1:235648341-235648841	GNG4	0.161396	0.430722	0.0695169	0.0695169	0.422813	1	0.3182	0.134539	0.134539	E2F4_+_+
926	E2F4_+_(2578r)	E2F4_+_(1160g)	E2F4	False	chr1:235650432-235650932	GNG4	0.0397402	0.185591	0.00737541	0.00737541	0.422813	1	0.3182	0.134539	0.134539	E2F4_+_+
927	E2F4_+_(2578r)	E2F4_+_(1160g)	E2F4	False	chr1:235503109-235503609	GNG4	0.0186519	0.117409	0.0021899	0.0021899	0.422813	1	0.3182	0.134539	0.134539	E2F4_+_+
928	E2F4_+_(2578r)	E2F4_+_(1160g)	E2F4	False	chr1:235648865-235649365	GNG4	0.110354	0.370227	0.0408561	0.0408561	0.422813	1	0.3182	0.134539	0.134539	E2F4_+_+
929	E2F4_+_(2578r)	E2F4_+_(1160g)	E2F4	False	chr11:63909048-63909548	C11orf95	0.0463058	0.259821	0.0120312	0.0120312	0.966882	1	0.315001	0.304569	0.304569	E2F4_+_+
930	E2F4_+_(2578r)	E2F4_+_(1160g)	E2F4	False	chr11:63909659-63910159	C11orf95	0.0168782	0.162847	0.00274857	0.00274857	0.966882	1	0.315001	0.304569	0.304569	E2F4_+_+
931	E2F4_+_(2578r)	E2F4_+_(1160g)	E2F4	False	chr11:63916263-63916763	C11orf95	0.0318768	0.24732	0.00788378	0.00788378	0.966882	1	0.315001	0.304569	0.304569	E2F4_+_+
932	E2F4_+_(2578r)	E2F4_+_(1160g)	E2F4	False	chr11:63681745-63682245	C11orf95	0.0170675	0.132143	0.00225536	0.00225536	0.966882	1	0.315001	0.304569	0.304569	E2F4_+_+
933	E2F4_+_(2578r)	E2F4_+_(1160g)	E2F4	False	chr5:73519614-73520114	BTF3	0.0755538	0.239358	0.0180844	0.0180844	0.286895	1	0.358696	0.102908	0.102908	E2F4_+_+
934	E2F4_+_(2578r)	E2F4_+_(1160g)	E2F4	False	chr5:73450698-73451198	BTF3	0.0453142	0.236292	0.0107074	0.0107074	0.286895	1	0.358696	0.102908	0.102908	E2F4_+_+
935	E2F4_+_(2578r)	E2F4_+_(1160g)	E2F4	False	chr5:73451214-73451714	BTF3	0.0146403	0.08462	0.00123886	0.00123886	0.286895	1	0.358696	0.102908	0.102908	E2F4_+_+
936	E2F4_+_(2578r)	E2F4_+_(1160g)	E2F4	False	chr17:3667152-3667652	ITGAE	0.0492615	0.179726	0.00885357	0.00885357	0.699163	1	0.145499	0.101728	0.101728	E2F4_+_+
937	E2F4_+_(2578r)	E2F4_+_(1160g)	E2F4	False	chr8:11868522-11869022	CTSB	0.0224001	0.0975903	0.00218603	0.00218603	0.559044	1	0.362281	0.202531	0.202531	E2F4_+_+
938	E2F4_+_(2578r)	E2F4_+_(1160g)	E2F4	False	chr8:11955472-11955972	CTSB	0.0326024	0.151949	0.00495392	0.00495392	0.559044	1	0.362281	0.202531	0.202531	E2F4_+_+
939	E2F4_+_(2578r)	E2F4_+_(1160g)	E2F4	False	chr8:11802968-11803468	CTSB	0.0407595	0.30827	0.0125649	0.0125649	0.559044	1	0.362281	0.202531	0.202531	E2F4_+_+
940	E2F4_+_(2578r)	E2F4_+_(1160g)	E2F4	False	chr8:11692725-11693225	CTSB	0.0148475	0.0679215	0.00100847	0.00100847	0.559044	1	0.362281	0.202531	0.202531	E2F4_+_+
941	E2F4_+_(2578r)	E2F4_+_(1160g)	E2F4	False	chr7:43758907-43759407	MRPS24	0.0454173	0.163871	0.00744256	0.00744256	0.424444	1	0.280085	0.11888	0.11888	E2F4_+_+
942	E2F4_+_(2578r)	E2F4_+_(1160g)	E2F4	False	chr7:43869828-43870328	MRPS24	0.193089	0.317743	0.0613528	0.0613528	0.424444	1	0.280085	0.11888	0.11888	E2F4_+_+
943	E2F4_+_(2578r)	E2F4_+_(1160g)	E2F4	False	chr7:44019038-44019538	MRPS24	0.0347226	0.0808632	0.00280778	0.00280778	0.424444	1	0.280085	0.11888	0.11888	E2F4_+_+
944	E2F4_+_(2578r)	E2F4_+_(1160g)	E2F4	False	chr19:18591916-18592416	REX1BD	0.103344	0.144061	0.0148878	0.0148878	0.403087	1	0.177874	0.0716987	0.0716987	E2F4_+_+
945	E2F4_+_(2578r)	E2F4_+_(1160g)	E2F4	False	chr19:18700932-18701432	REX1BD	0.0115021	0.0778616	0.000895576	0.000895576	0.403087	1	0.177874	0.0716987	0.0716987	E2F4_+_+
946	E2F4_+_(2578r)	E2F4_+_(1160g)	E2F4	False	chr12:98514734-98515234	SLC25A3	0.012561	0.204815	0.00257268	0.00257268	0.349109	1	0.437279	0.152658	0.152658	E2F4_+_+
947	E2F4_+_(2578r)	E2F4_+_(1160g)	E2F4	False	chr12:98593880-98594380	SLC25A3	0.0257221	0.256802	0.00660548	0.00660548	0.349109	1	0.437279	0.152658	0.152658	E2F4_+_+
948	E2F4_+_(2578r)	E2F4_+_(1160g)	E2F4	False	chr12:98515993-98516493	SLC25A3	0.0311866	0.145638	0.00454196	0.00454196	0.349109	1	0.437279	0.152658	0.152658	E2F4_+_+
949	E2F4_+_(2578r)	E2F4_+_(1160g)	E2F4	False	chr6:32153247-32153747	EGFL8	0.0390009	0.169829	0.0066235	0.0066235	0.463525	1	0.173053	0.0802146	0.0802146	E2F4_+_+
950	E2F4_+_(2578r)	E2F4_+_(1160g)	E2F4	False	chr6:32178587-32179087	EGFL8	0.00636984	0.0892542	0.000568535	0.000568535	0.463525	1	0.173053	0.0802146	0.0802146	E2F4_+_+
951	E2F4_+_(2578r)	E2F4_+_(1160g)	E2F4	False	chr6:31681246-31681746	DDX39B	0.0601058	0.515961	0.0310122	0.0310122	0.65917	1	0.377666	0.248946	0.248946	E2F4_+_+
952	E2F4_+_(2578r)	E2F4_+_(1160g)	E2F4	False	chr6:31493707-31494207	DDX39B	0.0462372	0.470066	0.0217345	0.0217345	0.65917	1	0.377666	0.248946	0.248946	E2F4_+_+
953	E2F4_+_(2578r)	E2F4_+_(1160g)	E2F4	False	chr6:31540966-31541466	DDX39B	0.00943282	0.24849	0.00234396	0.00234396	0.65917	1	0.377666	0.248946	0.248946	E2F4_+_+
954	E2F4_+_(2578r)	E2F4_+_(1160g)	E2F4	False	chr6:31497761-31498261	DDX39B	0.0083822	0.372405	0.00312157	0.00312157	0.65917	1	0.377666	0.248946	0.248946	E2F4_+_+
955	E2F4_+_(2578r)	E2F4_+_(1160g)	E2F4	False	chr6:31653091-31653591	DDX39B	0.119246	0.58057	0.0692307	0.0692307	0.65917	1	0.377666	0.248946	0.248946	E2F4_+_+
956	E2F4_+_(2578r)	E2F4_+_(1160g)	E2F4	False	chr6:31400439-31400939	DDX39B	0.0200802	0.322593	0.00647773	0.00647773	0.65917	1	0.377666	0.248946	0.248946	E2F4_+_+
957	E2F4_+_(2578r)	E2F4_+_(1160g)	E2F4	False	chr6:31402684-31403184	DDX39B	0.0198084	0.338079	0.00669681	0.00669681	0.65917	1	0.377666	0.248946	0.248946	E2F4_+_+
958	E2F4_+_(2578r)	E2F4_+_(1160g)	E2F4	False	chr9:32551458-32551958	TOPORS	0.0723196	0.225136	0.0162817	0.0162817	0.299984	1	0.348771	0.104626	0.104626	E2F4_+_+
959	E2F4_+_(2578r)	E2F4_+_(1160g)	E2F4	False	chr12:6871437-6871937	USP5	0.0263854	0.107646	0.00284028	0.00284028	0.348267	1	0.309657	0.107843	0.107843	E2F4_+_+
960	E2F4_+_(2578r)	E2F4_+_(1160g)	E2F4	False	chr12:6909376-6909876	USP5	0.0115433	0.230588	0.00266176	0.00266176	0.348267	1	0.309657	0.107843	0.107843	E2F4_+_+
961	E2F4_+_(2578r)	E2F4_+_(1160g)	E2F4	False	chr12:6953705-6954205	USP5	0.00412934	0.0982194	0.000405582	0.000405582	0.348267	1	0.309657	0.107843	0.107843	E2F4_+_+
962	E2F4_+_(2578r)	E2F4_+_(1160g)	E2F4	False	chr12:6942544-6943044	USP5	0.0706781	0.365601	0.02584	0.02584	0.348267	1	0.309657	0.107843	0.107843	E2F4_+_+
963	E2F4_+_(2578r)	E2F4_+_(1160g)	E2F4	False	chr12:6766672-6767172	USP5	0.0218521	0.0883951	0.00193162	0.00193162	0.348267	1	0.309657	0.107843	0.107843	E2F4_+_+
964	E2F4_+_(2578r)	E2F4_+_(1160g)	E2F4	False	chr20:35147117-35147617	EIF6	0.0567159	0.299111	0.0169643	0.0169643	0.489134	1	0.215282	0.105302	0.105302	E2F4_+_+
965	E2F4_+_(2578r)	E2F4_+_(1160g)	E2F4	False	chr20:35411816-35412316	EIF6	0.0227564	0.0525238	0.00119525	0.00119525	0.489134	1	0.215282	0.105302	0.105302	E2F4_+_+
966	E2F4_+_(2578r)	E2F4_+_(1160g)	E2F4	False	chr20:35174753-35175253	EIF6	0.0219698	0.0681252	0.00149669	0.00149669	0.489134	1	0.215282	0.105302	0.105302	E2F4_+_+
967	E2F4_+_(2578r)	E2F4_+_(1160g)	E2F4	False	chr17:4807424-4807924	PFN1	0.0380589	0.443696	0.0168866	0.0168866	0.25311	1	0.370792	0.0938511	0.0938511	E2F4_+_+
968	E2F4_+_(2578r)	E2F4_+_(1160g)	E2F4	False	chr17:4898682-4899182	PFN1	0.0165225	0.116062	0.00191764	0.00191764	0.25311	1	0.370792	0.0938511	0.0938511	E2F4_+_+
969	E2F4_+_(2578r)	E2F4_+_(1160g)	E2F4	False	chr17:4949335-4949835	PFN1	0.036861	0.345332	0.0127293	0.0127293	0.25311	1	0.370792	0.0938511	0.0938511	E2F4_+_+
970	E2F4_+_(2578r)	E2F4_+_(1160g)	E2F4	False	chr17:5078223-5078723	PFN1	0.0890776	0.471756	0.0420229	0.0420229	0.25311	1	0.370792	0.0938511	0.0938511	E2F4_+_+
971	E2F4_+_(2578r)	E2F4_+_(1160g)	E2F4	False	chr2:241558457-241558957	STK25	0.0474165	0.166166	0.007879	0.007879	0.315578	1	0.363337	0.114661	0.114661	E2F4_+_+
972	E2F4_+_(2578r)	E2F4_+_(1160g)	E2F4	False	chr2:241637900-241638400	STK25	0.0751633	0.415929	0.0312626	0.0312626	0.315578	1	0.363337	0.114661	0.114661	E2F4_+_+
973	E2F4_+_(2578r)	E2F4_+_(1160g)	E2F4	False	chr2:241507925-241508425	STK25	0.0402727	0.382605	0.0154085	0.0154085	0.315578	1	0.363337	0.114661	0.114661	E2F4_+_+
974	E2F4_+_(2578r)	E2F4_+_(1160g)	E2F4	False	chr12:120584395-120584895	COX6A1	0.115293	0.271604	0.0313141	0.0313141	0.413914	1	0.124324	0.0514593	0.0514593	E2F4_+_+
975	E2F4_+_(2578r)	E2F4_+_(1160g)	E2F4	False	chr12:120430343-120430843	COX6A1	0.0122386	0.119036	0.00145682	0.00145682	0.413914	1	0.124324	0.0514593	0.0514593	E2F4_+_+
976	E2F4_+_(2578r)	E2F4_+_(1160g)	E2F4	False	chr12:120528905-120529405	COX6A1	0.0323066	0.0659703	0.00213128	0.00213128	0.413914	1	0.124324	0.0514593	0.0514593	E2F4_+_+
977	E2F4_+_(2578r)	E2F4_+_(1160g)	E2F4	False	chr12:120495794-120496294	COX6A1	0.0206743	0.0568782	0.00117592	0.00117592	0.413914	1	0.124324	0.0514593	0.0514593	E2F4_+_+
978	E2F4_+_(2578r)	E2F4_+_(1160g)	E2F4	False	chr1:37793846-37794346	MTF1	0.0135847	0.121876	0.00165565	0.00165565	0.572856	1	0.230759	0.132192	0.132192	E2F4_+_+
979	E2F4_+_(2578r)	E2F4_+_(1160g)	E2F4	False	chr1:37811016-37811516	MTF1	0.0186224	0.129238	0.00240672	0.00240672	0.572856	1	0.230759	0.132192	0.132192	E2F4_+_+
980	E2F4_+_(2578r)	E2F4_+_(1160g)	E2F4	False	chr17:49260299-49260799	GNGT2	0.123951	0.363567	0.0450644	0.0450644	0.630969	1	0.226931	0.143186	0.143186	E2F4_+_+
981	E2F4_+_(2578r)	E2F4_+_(1160g)	E2F4	False	chr17:49193781-49194281	GNGT2	0.0566245	0.301312	0.0170616	0.0170616	0.630969	1	0.226931	0.143186	0.143186	E2F4_+_+
982	E2F4_+_(2578r)	E2F4_+_(1160g)	E2F4	False	chr17:49259497-49259997	GNGT2	0.120556	0.368556	0.0444315	0.0444315	0.630969	1	0.226931	0.143186	0.143186	E2F4_+_+
983	E2F4_+_(2578r)	E2F4_+_(1160g)	E2F4	False	chr17:49223414-49223914	GNGT2	0.0307266	0.207229	0.00636743	0.00636743	0.630969	1	0.226931	0.143186	0.143186	E2F4_+_+
984	E2F4_+_(2578r)	E2F4_+_(1160g)	E2F4	False	chr17:49229993-49230493	GNGT2	0.0477479	0.310912	0.0148454	0.0148454	0.630969	1	0.226931	0.143186	0.143186	E2F4_+_+
985	E2F4_+_(2578r)	E2F4_+_(1160g)	E2F4	False	chr17:49224560-49225060	GNGT2	0.0531197	0.221126	0.0117461	0.0117461	0.630969	1	0.226931	0.143186	0.143186	E2F4_+_+
986	E2F4_+_(2578r)	E2F4_+_(1160g)	E2F4	False	chr17:49224044-49224544	GNGT2	0.0362499	0.156382	0.00566884	0.00566884	0.630969	1	0.226931	0.143186	0.143186	E2F4_+_+
987	E2F4_+_(2578r)	E2F4_+_(1160g)	E2F4	False	chr22:29314714-29315214	GAS2L1	0.0281726	0.166763	0.00469815	0.00469815	0.915867	1	0.33042	0.30262	0.30262	E2F4_+_+
988	E2F4_+_(2578r)	E2F4_+_(1160g)	E2F4	False	chr22:29359443-29359943	GAS2L1	0.0325525	0.266854	0.00868675	0.00868675	0.915867	1	0.33042	0.30262	0.30262	E2F4_+_+
989	E2F4_+_(2578r)	E2F4_+_(1160g)	E2F4	False	chr22:29313124-29313624	GAS2L1	0.0336235	0.231672	0.00778962	0.00778962	0.915867	1	0.33042	0.30262	0.30262	E2F4_+_+
990	E2F4_+_(2578r)	E2F4_+_(1160g)	E2F4	False	chr22:29388392-29388892	GAS2L1	0.0425197	0.211589	0.00899673	0.00899673	0.915867	1	0.33042	0.30262	0.30262	E2F4_+_+
991	E2F4_+_(2578r)	E2F4_+_(1160g)	E2F4	False	chr1:40450403-40450903	ZNF684	0.0548397	0.161551	0.00885941	0.00885941	0.282501	1	0.165791	0.0468361	0.0468361	E2F4_+_+
992	E2F4_+_(2578r)	E2F4_+_(1160g)	E2F4	False	chr1:40664924-40665424	ZNF684	0.0548999	0.0684162	0.00375604	0.00375604	0.282501	1	0.165791	0.0468361	0.0468361	E2F4_+_+
993	E2F4_+_(2578r)	E2F4_+_(1160g)	E2F4	False	chr1:40668793-40669293	ZNF684	0.0377997	0.128131	0.0048433	0.0048433	0.282501	1	0.165791	0.0468361	0.0468361	E2F4_+_+
994	E2F4_+_(2578r)	E2F4_+_(1160g)	E2F4	False	chr8:30744431-30744931	UBXN8	0.0304508	0.0884383	0.00269302	0.00269302	0.313841	1	0.269695	0.0846416	0.0846416	E2F4_+_+
995	E2F4_+_(2578r)	E2F4_+_(1160g)	E2F4	False	chr8:30727072-30727572	UBXN8	0.120983	0.261117	0.0315908	0.0315908	0.313841	1	0.269695	0.0846416	0.0846416	E2F4_+_+
996	E2F4_+_(2578r)	E2F4_+_(1160g)	E2F4	False	chr8:30657432-30657932	UBXN8	0.0291929	0.0774168	0.00226002	0.00226002	0.313841	1	0.269695	0.0846416	0.0846416	E2F4_+_+
997	E2F4_+_(2578r)	E2F4_+_(1160g)	E2F4	False	chr4:87901313-87901813	IBSP	0.409884	0.335904	0.137681	0.137681	2.72275	1	0.24625	0.670477	0.670477	E2F4_+_+
998	E2F4_+_(2578r)	E2F4_+_(1160g)	E2F4	False	chr22:19292065-19292565	CLTCL1	0.0140097	0.0852251	0.00119398	0.00119398	0.428963	1	0.0791783	0.0339645	0.0339645	E2F4_+_+
999	E2F4_+_(2578r)	E2F4_+_(1160g)	E2F4	False	chr22:19430297-19430797	CLTCL1	0.0785535	0.249707	0.0196154	0.0196154	0.428963	1	0.0791783	0.0339645	0.0339645	E2F4_+_+
1000	E2F4_+_(2578r)	E2F4_+_(1160g)	E2F4	False	chr22:19149457-19149957	CLTCL1	0.0391877	0.109727	0.00429996	0.00429996	0.428963	1	0.0791783	0.0339645	0.0339645	E2F4_+_+
1001	E2F4_+_(2578r)	E2F4_+_(1160g)	E2F4	False	chr22:19122778-19123278	CLTCL1	0.0210231	0.147018	0.00309076	0.00309076	0.428963	1	0.0791783	0.0339645	0.0339645	E2F4_+_+
1002	E2F4_+_(2578r)	E2F4_+_(1160g)	E2F4	False	chr22:19176325-19176825	CLTCL1	0.0163225	0.095369	0.00155666	0.00155666	0.428963	1	0.0791783	0.0339645	0.0339645	E2F4_+_+
1003	E2F4_+_(2578r)	E2F4_+_(1160g)	E2F4	False	chr4:82891516-82892016	THAP9	0.085002	0.27359	0.0232557	0.0232557	0.67042	1	0.247269	0.165774	0.165774	E2F4_+_+
1004	E2F4_+_(2578r)	E2F4_+_(1160g)	E2F4	False	chr4:83010057-83010557	THAP9	0.0193183	0.0856845	0.00165528	0.00165528	0.67042	1	0.247269	0.165774	0.165774	E2F4_+_+
1005	E2F4_+_(2578r)	E2F4_+_(1160g)	E2F4	False	chr4:82798007-82798507	THAP9	0.0216555	0.0587931	0.00127319	0.00127319	0.67042	1	0.247269	0.165774	0.165774	E2F4_+_+
1006	E2F4_+_(2578r)	E2F4_+_(1160g)	E2F4	False	chr1:161258451-161258951	UFC1	0.0175759	0.275424	0.00484081	0.00484081	0.464036	1	0.344337	0.159785	0.159785	E2F4_+_+
1007	E2F4_+_(2578r)	E2F4_+_(1160g)	E2F4	False	chr1:161198896-161199396	UFC1	0.0246739	0.204492	0.00504562	0.00504562	0.464036	1	0.344337	0.159785	0.159785	E2F4_+_+
1008	E2F4_+_(2578r)	E2F4_+_(1160g)	E2F4	False	chr1:161044873-161045373	UFC1	0.110227	0.448632	0.0494514	0.0494514	0.464036	1	0.344337	0.159785	0.159785	E2F4_+_+
1009	E2F4_+_(2578r)	E2F4_+_(1160g)	E2F4	False	chr9:83956502-83957002	HNRNPK	0.161841	0.221521	0.0358511	0.0358511	0.339008	1	0.449239	0.152296	0.152296	E2F4_+_+
1010	E2F4_+_(2578r)	E2F4_+_(1160g)	E2F4	False	chr19:38264703-38265203	PSMD8	0.00419409	0.0564207	0.000236634	0.000236634	0.400863	1	0.352454	0.141286	0.141286	E2F4_+_+
1011	E2F4_+_(2578r)	E2F4_+_(1160g)	E2F4	False	chr19:38389476-38389976	PSMD8	0.00703967	0.0693596	0.000488269	0.000488269	0.400863	1	0.352454	0.141286	0.141286	E2F4_+_+
1012	E2F4_+_(2578r)	E2F4_+_(1160g)	E2F4	False	chr19:38243780-38244280	PSMD8	0.0101469	0.0978273	0.000992646	0.000992646	0.400863	1	0.352454	0.141286	0.141286	E2F4_+_+
1013	E2F4_+_(2578r)	E2F4_+_(1160g)	E2F4	False	chr17:75109658-75110158	NT5C	0.0158522	0.0722061	0.00114462	0.00114462	0.373124	1	0.265483	0.0990582	0.0990582	E2F4_+_+
1014	E2F4_+_(2578r)	E2F4_+_(1160g)	E2F4	False	chr17:74981611-74982111	NT5C	0.0102558	0.103803	0.00106458	0.00106458	0.373124	1	0.265483	0.0990582	0.0990582	E2F4_+_+
1015	E2F4_+_(2578r)	E2F4_+_(1160g)	E2F4	False	chr17:75077363-75077863	NT5C	0.0505958	0.125586	0.00635412	0.00635412	0.373124	1	0.265483	0.0990582	0.0990582	E2F4_+_+
1016	E2F4_+_(2578r)	E2F4_+_(1160g)	E2F4	False	chr17:75109044-75109544	NT5C	0.00872557	0.16092	0.00140412	0.00140412	0.373124	1	0.265483	0.0990582	0.0990582	E2F4_+_+
1017	E2F4_+_(2578r)	E2F4_+_(1160g)	E2F4	False	chr17:75059856-75060356	NT5C	0.0471187	0.168399	0.00793472	0.00793472	0.373124	1	0.265483	0.0990582	0.0990582	E2F4_+_+
1018	E2F4_+_(2578r)	E2F4_+_(1160g)	E2F4	False	chr8:47737919-47738419	CEBPD	0.104566	0.117914	0.0123298	0.0123298	0.645384	1	0.249167	0.160808	0.160808	E2F4_+_+
1019	E2F4_+_(2578r)	E2F4_+_(1160g)	E2F4	False	chr8:47737358-47737858	CEBPD	0.0896635	0.0846702	0.00759182	0.00759182	0.645384	1	0.249167	0.160808	0.160808	E2F4_+_+
1020	E2F4_+_(2578r)	E2F4_+_(1160g)	E2F4	False	chr2:74464597-74465097	PCGF1	0.0152181	0.147885	0.00225054	0.00225054	0.297584	1	0.1289	0.0383586	0.0383586	E2F4_+_+
1021	E2F4_+_(2578r)	E2F4_+_(1160g)	E2F4	False	chr2:74456813-74457313	PCGF1	0.0135524	0.0898247	0.00121734	0.00121734	0.297584	1	0.1289	0.0383586	0.0383586	E2F4_+_+
1022	E2F4_+_(2578r)	E2F4_+_(1160g)	E2F4	False	chr2:74498837-74499337	PCGF1	0.0140578	0.122352	0.00172001	0.00172001	0.297584	1	0.1289	0.0383586	0.0383586	E2F4_+_+
1023	E2F4_+_(2578r)	E2F4_+_(1160g)	E2F4	False	chr2:74529028-74529528	PCGF1	0.00777734	0.111858	0.000869955	0.000869955	0.297584	1	0.1289	0.0383586	0.0383586	E2F4_+_+
1024	E2F4_+_(2578r)	E2F4_+_(1160g)	E2F4	False	chr17:76725855-76726355	METTL23	0.0269064	0.101226	0.00272363	0.00272363	0.535523	1	0.279134	0.149483	0.149483	E2F4_+_+
1025	E2F4_+_(2578r)	E2F4_+_(1160g)	E2F4	False	chr17:76623825-76624325	METTL23	0.0159256	0.0978089	0.00155767	0.00155767	0.535523	1	0.279134	0.149483	0.149483	E2F4_+_+
1026	E2F4_+_(2578r)	E2F4_+_(1160g)	E2F4	False	chr17:76725296-76725796	METTL23	0.0220197	0.175641	0.00386757	0.00386757	0.535523	1	0.279134	0.149483	0.149483	E2F4_+_+
1027	E2F4_+_(2578r)	E2F4_+_(1160g)	E2F4	False	chr17:76681165-76681665	METTL23	0.00886154	0.0704699	0.000624472	0.000624472	0.535523	1	0.279134	0.149483	0.149483	E2F4_+_+
1028	E2F4_+_(2578r)	E2F4_+_(1160g)	E2F4	False	chr17:76681779-76682279	METTL23	0.0670037	0.266499	0.0178565	0.0178565	0.535523	1	0.279134	0.149483	0.149483	E2F4_+_+
1029	E2F4_+_(2578r)	E2F4_+_(1160g)	E2F4	False	chr17:76671014-76671514	METTL23	0.0131669	0.0614893	0.000809626	0.000809626	0.535523	1	0.279134	0.149483	0.149483	E2F4_+_+
1030	E2F4_+_(2578r)	E2F4_+_(1160g)	E2F4	False	chr12:108587745-108588245	FICD	0.0225969	0.101242	0.00228775	0.00228775	0.258828	1	0.262982	0.0680673	0.0680673	E2F4_+_+
1031	E2F4_+_(2578r)	E2F4_+_(1160g)	E2F4	False	chr12:108602971-108603471	FICD	0.0378564	0.266869	0.0101027	0.0101027	0.258828	1	0.262982	0.0680673	0.0680673	E2F4_+_+
1032	E2F4_+_(2578r)	E2F4_+_(1160g)	E2F4	False	chr12:108604394-108604894	FICD	0.029703	0.224282	0.00666185	0.00666185	0.258828	1	0.262982	0.0680673	0.0680673	E2F4_+_+
1033	E2F4_+_(2578r)	E2F4_+_(1160g)	E2F4	False	chr8:144852285-144852785	ZNF34	0.0378291	0.127807	0.00483483	0.00483483	1.84393	1	0.188497	0.347576	0.347576	E2F4_+_+
1034	E2F4_+_(2578r)	E2F4_+_(1160g)	E2F4	False	chr8:144686359-144686859	ZNF34	0.01644	0.154838	0.00254554	0.00254554	1.84393	1	0.188497	0.347576	0.347576	E2F4_+_+
1035	E2F4_+_(2578r)	E2F4_+_(1160g)	E2F4	False	chr8:144791580-144792080	ZNF34	0.0189547	0.0977604	0.00185302	0.00185302	1.84393	1	0.188497	0.347576	0.347576	E2F4_+_+
1036	E2F4_+_(2578r)	E2F4_+_(1160g)	E2F4	False	chr8:144900114-144900614	ZNF34	0.0126258	0.0622746	0.000786266	0.000786266	1.84393	1	0.188497	0.347576	0.347576	E2F4_+_+
1037	E2F4_+_(2578r)	E2F4_+_(1160g)	E2F4	False	chrX:48897005-48897505	TIMM17B	0.0476237	0.22635	0.0107796	0.0107796	0.268879	1	0.220384	0.0592565	0.0592565	E2F4_+_+
1038	E2F4_+_(2578r)	E2F4_+_(1160g)	E2F4	False	chrX:48890939-48891439	TIMM17B	0.0298629	0.122198	0.00364918	0.00364918	0.268879	1	0.220384	0.0592565	0.0592565	E2F4_+_+
1039	E2F4_+_(2578r)	E2F4_+_(1160g)	E2F4	False	chrX:49042719-49043219	TIMM17B	0.0219007	0.194346	0.00425632	0.00425632	0.268879	1	0.220384	0.0592565	0.0592565	E2F4_+_+
1040	E2F4_+_(2578r)	E2F4_+_(1160g)	E2F4	False	chrX:48918848-48919348	TIMM17B	0.146462	0.353443	0.0517659	0.0517659	0.268879	1	0.220384	0.0592565	0.0592565	E2F4_+_+
1041	E2F4_+_(2578r)	E2F4_+_(1160g)	E2F4	False	chrX:48911427-48911927	TIMM17B	0.0679521	0.253229	0.0172074	0.0172074	0.268879	1	0.220384	0.0592565	0.0592565	E2F4_+_+
1042	E2F4_+_(2578r)	E2F4_+_(1160g)	E2F4	False	chr19:42270504-42271004	ERF	0.025418	0.297868	0.00757121	0.00757121	0.240876	1	0.306556	0.0738422	0.0738422	E2F4_+_+
1043	E2F4_+_(2578r)	E2F4_+_(1160g)	E2F4	False	chr19:42243431-42243931	ERF	0.0148656	0.207851	0.00308983	0.00308983	0.240876	1	0.306556	0.0738422	0.0738422	E2F4_+_+
1044	E2F4_+_(2578r)	E2F4_+_(1160g)	E2F4	False	chr2:241577364-241577864	DTYMK	0.0162735	0.0721928	0.00117483	0.00117483	2.7462	1	0.19018	0.522272	0.522272	E2F4_+_+
1045	E2F4_+_(2578r)	E2F4_+_(1160g)	E2F4	False	chr2:241558457-241558957	DTYMK	0.0159826	0.0739121	0.00118131	0.00118131	2.7462	1	0.19018	0.522272	0.522272	E2F4_+_+
1046	E2F4_+_(2578r)	E2F4_+_(1160g)	E2F4	False	chr2:241540977-241541477	DTYMK	0.0201067	0.128637	0.00258647	0.00258647	2.7462	1	0.19018	0.522272	0.522272	E2F4_+_+
1047	E2F4_+_(2578r)	E2F4_+_(1160g)	E2F4	False	chr2:241637900-241638400	DTYMK	0.0223823	0.238126	0.00532981	0.00532981	2.7462	1	0.19018	0.522272	0.522272	E2F4_+_+
1048	E2F4_+_(2578r)	E2F4_+_(1160g)	E2F4	False	chr17:58659509-58660009	TEX14	0.0152736	0.0688279	0.00105125	0.00105125	0.289365	1	0.241536	0.069892	0.069892	E2F4_+_+
1049	E2F4_+_(2578r)	E2F4_+_(1160g)	E2F4	False	chr17:58487638-58488138	TEX14	0.014616	0.0949894	0.00138837	0.00138837	0.289365	1	0.241536	0.069892	0.069892	E2F4_+_+
1050	E2F4_+_(2578r)	E2F4_+_(1160g)	E2F4	False	chr20:33568303-33568803	E2F1	0.00733719	0.104841	0.000769238	0.000769238	5.19481	1	0.186024	0.966358	0.966358	E2F4_+_+
1051	E2F4_+_(2578r)	E2F4_+_(1160g)	E2F4	False	chr20:33673620-33674120	E2F1	0.0117633	0.133436	0.00156965	0.00156965	5.19481	1	0.186024	0.966358	0.966358	E2F4_+_+
1052	E2F4_+_(2578r)	E2F4_+_(1160g)	E2F4	False	chr20:33662968-33663468	E2F1	0.00708356	0.0819196	0.000580282	0.000580282	5.19481	1	0.186024	0.966358	0.966358	E2F4_+_+
1053	E2F4_+_(2578r)	E2F4_+_(1160g)	E2F4	False	chr20:33568861-33569361	E2F1	0.0416634	0.117563	0.00489809	0.00489809	5.19481	1	0.186024	0.966358	0.966358	E2F4_+_+
1054	E2F4_+_(2578r)	E2F4_+_(1160g)	E2F4	False	chr17:18184565-18185065	LLGL1	0.0213433	0.122481	0.00261415	0.00261415	4.95534	1	0.172982	0.857187	0.857187	E2F4_+_+
1055	E2F4_+_(2578r)	E2F4_+_(1160g)	E2F4	False	chr17:18382839-18383339	LLGL1	0.0103555	0.0500342	0.00051813	0.00051813	4.95534	1	0.172982	0.857187	0.857187	E2F4_+_+
1056	E2F4_+_(2578r)	E2F4_+_(1160g)	E2F4	False	chr17:18088095-18088595	LLGL1	0.0194917	0.0877142	0.0017097	0.0017097	4.95534	1	0.172982	0.857187	0.857187	E2F4_+_+
1057	E2F4_+_(2578r)	E2F4_+_(1160g)	E2F4	False	chr17:81722179-81722679	ARHGDIA	0.0524027	0.539566	0.0282747	0.0282747	0.429976	1	0.400085	0.172027	0.172027	E2F4_+_+
1058	E2F4_+_(2578r)	E2F4_+_(1160g)	E2F4	False	chr17:81923363-81923863	ARHGDIA	0.0331835	0.458906	0.0152281	0.0152281	0.429976	1	0.400085	0.172027	0.172027	E2F4_+_+
1059	E2F4_+_(2578r)	E2F4_+_(1160g)	E2F4	False	chr16:11669611-11670111	LITAF	0.0420257	0.374424	0.0157354	0.0157354	0.316018	1	0.38693	0.122277	0.122277	E2F4_+_+
1060	E2F4_+_(2578r)	E2F4_+_(1160g)	E2F4	False	chr16:11667595-11668095	LITAF	0.0642817	0.518068	0.0333023	0.0333023	0.316018	1	0.38693	0.122277	0.122277	E2F4_+_+
1061	E2F4_+_(2578r)	E2F4_+_(1160g)	E2F4	False	chr16:11609965-11610465	LITAF	0.049006	0.489007	0.0239643	0.0239643	0.316018	1	0.38693	0.122277	0.122277	E2F4_+_+
1062	E2F4_+_(2578r)	E2F4_+_(1160g)	E2F4	False	chr7:43758907-43759407	BLVRA	0.042697	0.0525303	0.00224289	0.00224289	0.847386	1	0.196466	0.166482	0.166482	E2F4_+_+
1063	E2F4_+_(2578r)	E2F4_+_(1160g)	E2F4	False	chr7:43869828-43870328	BLVRA	0.203159	0.217638	0.0442151	0.0442151	0.847386	1	0.196466	0.166482	0.166482	E2F4_+_+
1064	E2F4_+_(2578r)	E2F4_+_(1160g)	E2F4	False	chr1:54716032-54716532	PARS2	0.0537304	0.0503255	0.00270401	0.00270401	0.267399	1	0.134618	0.0359968	0.0359968	E2F4_+_+
1065	E2F4_+_(2578r)	E2F4_+_(1160g)	E2F4	False	chrX:150982371-150982871	HMGB3	0.114759	0.330674	0.0379477	0.0379477	0.504032	1	0.253031	0.127536	0.127536	E2F4_+_+
1066	E2F4_+_(2578r)	E2F4_+_(1160g)	E2F4	False	chrX:151082250-151082750	HMGB3	0.119897	0.210819	0.0252766	0.0252766	0.504032	1	0.253031	0.127536	0.127536	E2F4_+_+
1067	E2F4_+_(2578r)	E2F4_+_(1160g)	E2F4	False	chr11:65663621-65664121	KAT5	0.0162081	0.072948	0.00118235	0.00118235	0.354821	1	0.274309	0.0973306	0.0973306	E2F4_+_+
1068	E2F4_+_(2578r)	E2F4_+_(1160g)	E2F4	False	chr11:65662242-65662742	KAT5	0.016512	0.230689	0.00380915	0.00380915	0.354821	1	0.274309	0.0973306	0.0973306	E2F4_+_+
1069	E2F4_+_(2578r)	E2F4_+_(1160g)	E2F4	False	chr11:65574973-65575473	KAT5	0.0289472	0.305493	0.0088432	0.0088432	0.354821	1	0.274309	0.0973306	0.0973306	E2F4_+_+
1070	E2F4_+_(2578r)	E2F4_+_(1160g)	E2F4	False	chr21:37220557-37221057	PIGP	0.0331104	0.0745501	0.00246839	0.00246839	1.67242	1	0.207551	0.347113	0.347113	E2F4_+_+
1071	E2F4_+_(2578r)	E2F4_+_(1160g)	E2F4	False	chr21:36966815-36967315	PIGP	0.0240495	0.0553043	0.00133004	0.00133004	1.67242	1	0.207551	0.347113	0.347113	E2F4_+_+
1072	E2F4_+_(2578r)	E2F4_+_(1160g)	E2F4	False	chr21:37073971-37074471	PIGP	0.0906726	0.0686174	0.00622172	0.00622172	1.67242	1	0.207551	0.347113	0.347113	E2F4_+_+
1073	E2F4_+_(2578r)	E2F4_+_(1160g)	E2F4	False	chr14:54440342-54440842	CGRRF1	0.0169143	0.100993	0.00170823	0.00170823	0.358455	1	0.0815205	0.0292215	0.0292215	E2F4_+_+
1074	E2F4_+_(2578r)	E2F4_+_(1160g)	E2F4	False	chr14:54397166-54397666	CGRRF1	0.0207507	0.120048	0.00249107	0.00249107	0.358455	1	0.0815205	0.0292215	0.0292215	E2F4_+_+
1075	E2F4_+_(2578r)	E2F4_+_(1160g)	E2F4	False	chr2:172995787-172996287	RAPGEF4	0.0951377	0.245807	0.0233855	0.0233855	0.258042	1	0.218716	0.0564377	0.0564377	E2F4_+_+
1076	E2F4_+_(2578r)	E2F4_+_(1160g)	E2F4	False	chr11:60914558-60915058	PRPF19	0.0181395	0.108165	0.00196206	0.00196206	0.480335	1	0.355621	0.170817	0.170817	E2F4_+_+
1077	E2F4_+_(2578r)	E2F4_+_(1160g)	E2F4	False	chr11:61008565-61009065	PRPF19	0.0185807	0.0662942	0.00123179	0.00123179	0.480335	1	0.355621	0.170817	0.170817	E2F4_+_+
1078	E2F4_+_(2578r)	E2F4_+_(1160g)	E2F4	False	chr11:60925373-60925873	PRPF19	0.0112653	0.0992806	0.00111843	0.00111843	0.480335	1	0.355621	0.170817	0.170817	E2F4_+_+
1079	E2F4_+_(2578r)	E2F4_+_(1160g)	E2F4	False	chr14:90383709-90384209	CALM1	0.0327669	0.208741	0.00683981	0.00683981	0.278472	1	0.41091	0.114427	0.114427	E2F4_+_+
1080	E2F4_+_(2578r)	E2F4_+_(1160g)	E2F4	False	chr14:90409269-90409769	CALM1	0.0562339	0.346611	0.0194913	0.0194913	0.278472	1	0.41091	0.114427	0.114427	E2F4_+_+
1081	E2F4_+_(2578r)	E2F4_+_(1160g)	E2F4	False	chr14:90522779-90523279	CALM1	0.0103109	0.182841	0.00188526	0.00188526	0.278472	1	0.41091	0.114427	0.114427	E2F4_+_+
1082	E2F4_+_(2578r)	E2F4_+_(1160g)	E2F4	False	chr22:50219328-50219828	TUBGCP6	0.0290655	0.232604	0.00676075	0.00676075	0.817372	1	0.20289	0.165837	0.165837	E2F4_+_+
1083	E2F4_+_(2578r)	E2F4_+_(1160g)	E2F4	False	chr22:50201362-50201862	TUBGCP6	0.0246989	0.164177	0.00405498	0.00405498	0.817372	1	0.20289	0.165837	0.165837	E2F4_+_+
1084	E2F4_+_(2578r)	E2F4_+_(1160g)	E2F4	False	chr9:128702239-128702739	ENDOG	0.0210443	0.0603896	0.00127086	0.00127086	0.361643	1	0.235472	0.0851567	0.0851567	E2F4_+_+
1085	E2F4_+_(2578r)	E2F4_+_(1160g)	E2F4	False	chr9:128881288-128881788	ENDOG	0.00944681	0.0861135	0.000813498	0.000813498	0.361643	1	0.235472	0.0851567	0.0851567	E2F4_+_+
1086	E2F4_+_(2578r)	E2F4_+_(1160g)	E2F4	False	chr9:128724095-128724595	ENDOG	0.0442881	0.225808	0.0100006	0.0100006	0.361643	1	0.235472	0.0851567	0.0851567	E2F4_+_+
1087	E2F4_+_(2578r)	E2F4_+_(1160g)	E2F4	False	chr9:128690266-128690766	ENDOG	0.018617	0.15367	0.00286088	0.00286088	0.361643	1	0.235472	0.0851567	0.0851567	E2F4_+_+
1088	E2F4_+_(2578r)	E2F4_+_(1160g)	E2F4	False	chr17:35345748-35346248	SLFN12	0.0400212	0.153076	0.00612628	0.00612628	0.678051	1	0.231514	0.156978	0.156978	E2F4_+_+
1089	E2F4_+_(2578r)	E2F4_+_(1160g)	E2F4	False	chr17:35448067-35448567	SLFN12	0.0199917	0.0753658	0.00150669	0.00150669	0.678051	1	0.231514	0.156978	0.156978	E2F4_+_+
1090	E2F4_+_(2578r)	E2F4_+_(1160g)	E2F4	False	chr17:35373463-35373963	SLFN12	0.136435	0.160633	0.021916	0.021916	0.678051	1	0.231514	0.156978	0.156978	E2F4_+_+
1091	E2F4_+_(2578r)	E2F4_+_(1160g)	E2F4	False	chr17:35487090-35487590	SLFN12	0.0913863	0.209813	0.019174	0.019174	0.678051	1	0.231514	0.156978	0.156978	E2F4_+_+
1092	E2F4_+_(2578r)	E2F4_+_(1160g)	E2F4	False	chr2:27264977-27265477	MPV17	0.0636733	0.255878	0.0162926	0.0162926	0.249153	1	0.228241	0.056867	0.056867	E2F4_+_+
1093	E2F4_+_(2578r)	E2F4_+_(1160g)	E2F4	False	chr2:27217740-27218240	MPV17	0.0197723	0.0511478	0.00101131	0.00101131	0.249153	1	0.228241	0.056867	0.056867	E2F4_+_+
1094	E2F4_+_(2578r)	E2F4_+_(1160g)	E2F4	False	chr2:27212753-27213253	MPV17	0.0701033	0.310205	0.0217464	0.0217464	0.249153	1	0.228241	0.056867	0.056867	E2F4_+_+
1095	E2F4_+_(2578r)	E2F4_+_(1160g)	E2F4	False	chr2:27306593-27307093	MPV17	0.0175289	0.209094	0.00366518	0.00366518	0.249153	1	0.228241	0.056867	0.056867	E2F4_+_+
1096	E2F4_+_(2578r)	E2F4_+_(1160g)	E2F4	False	chr9:136995625-136996125	PHPT1	0.0643364	0.346148	0.0222699	0.0222699	0.315678	1	0.251244	0.0793121	0.0793121	E2F4_+_+
1097	E2F4_+_(2578r)	E2F4_+_(1160g)	E2F4	False	chr9:136727999-136728499	PHPT1	0.0197589	0.093185	0.00184123	0.00184123	0.315678	1	0.251244	0.0793121	0.0793121	E2F4_+_+
1098	E2F4_+_(2578r)	E2F4_+_(1160g)	E2F4	False	chr9:136996372-136996872	PHPT1	0.0379552	0.254734	0.00966847	0.00966847	0.315678	1	0.251244	0.0793121	0.0793121	E2F4_+_+
1099	E2F4_+_(2578r)	E2F4_+_(1160g)	E2F4	False	chr9:136996963-136997463	PHPT1	0.0302062	0.265492	0.00801952	0.00801952	0.315678	1	0.251244	0.0793121	0.0793121	E2F4_+_+
1100	E2F4_+_(2578r)	E2F4_+_(1160g)	E2F4	False	chr9:35036145-35036645	FANCG	0.0411422	0.135049	0.0055562	0.0055562	2.15854	1	0.213194	0.460189	0.460189	E2F4_+_+
1101	E2F4_+_(2578r)	E2F4_+_(1160g)	E2F4	False	chr9:34988707-34989207	FANCG	0.0108831	0.0695749	0.000757192	0.000757192	2.15854	1	0.213194	0.460189	0.460189	E2F4_+_+
1102	E2F4_+_(2578r)	E2F4_+_(1160g)	E2F4	False	chr9:35071261-35071761	FANCG	0.0422697	0.151657	0.00641049	0.00641049	2.15854	1	0.213194	0.460189	0.460189	E2F4_+_+
1103	E2F4_+_(2578r)	E2F4_+_(1160g)	E2F4	False	chr19:11383280-11383780	CCDC159	0.0213404	0.182211	0.00388846	0.00388846	0.760778	1	0.196904	0.1498	0.1498	E2F4_+_+
1104	E2F4_+_(2578r)	E2F4_+_(1160g)	E2F4	False	chr19:11203269-11203769	CCDC159	0.0209895	0.169	0.00354722	0.00354722	0.760778	1	0.196904	0.1498	0.1498	E2F4_+_+
1105	E2F4_+_(2578r)	E2F4_+_(1160g)	E2F4	False	chr19:11420398-11420898	CCDC159	0.0288969	0.165191	0.0047735	0.0047735	0.760778	1	0.196904	0.1498	0.1498	E2F4_+_+
1106	E2F4_+_(2578r)	E2F4_+_(1160g)	E2F4	False	chr17:4898682-4899182	SPAG7	0.00878862	0.151994	0.00133581	0.00133581	1.35129	1	0.338151	0.456939	0.456939	E2F4_+_+
1107	E2F4_+_(2578r)	E2F4_+_(1160g)	E2F4	False	chr17:4949335-4949835	SPAG7	0.0266796	0.136153	0.00363252	0.00363252	1.35129	1	0.338151	0.456939	0.456939	E2F4_+_+
1108	E2F4_+_(2578r)	E2F4_+_(1160g)	E2F4	False	chr17:5078223-5078723	SPAG7	0.0849052	0.254124	0.0215764	0.0215764	1.35129	1	0.338151	0.456939	0.456939	E2F4_+_+
1109	E2F4_+_(2578r)	E2F4_+_(1160g)	E2F4	False	chr17:3667152-3667652	TRPV3	0.0960911	0.108493	0.0104253	0.0104253	2.85117	1	0.0799947	0.228079	0.228079	E2F4_+_+
1110	E2F4_+_(2578r)	E2F4_+_(1160g)	E2F4	False	chr17:3669013-3669513	TRPV3	0.0341204	0.061388	0.00209458	0.00209458	2.85117	1	0.0799947	0.228079	0.228079	E2F4_+_+
1111	E2F4_+_(2578r)	E2F4_+_(1160g)	E2F4	False	chr17:3512777-3513277	TRPV3	0.0384926	0.0701193	0.00269907	0.00269907	2.85117	1	0.0799947	0.228079	0.228079	E2F4_+_+
1112	E2F4_+_(2578r)	E2F4_+_(1160g)	E2F4	False	chr7:151104793-151105293	TMUB1	0.0325699	0.225004	0.00732836	0.00732836	0.292019	1	0.314566	0.0918594	0.0918594	E2F4_+_+
1113	E2F4_+_(2578r)	E2F4_+_(1160g)	E2F4	False	chr7:151009548-151010048	TMUB1	0.0603211	0.363166	0.0219066	0.0219066	0.292019	1	0.314566	0.0918594	0.0918594	E2F4_+_+
1114	E2F4_+_(2578r)	E2F4_+_(1160g)	E2F4	False	chr7:151089143-151089643	TMUB1	0.0544216	0.370007	0.0201364	0.0201364	0.292019	1	0.314566	0.0918594	0.0918594	E2F4_+_+
1115	E2F4_+_(2578r)	E2F4_+_(1160g)	E2F4	False	chr20:33673620-33674120	NECAB3	0.0255277	0.230406	0.00588175	0.00588175	0.437346	1	0.265198	0.115983	0.115983	E2F4_+_+
1116	E2F4_+_(2578r)	E2F4_+_(1160g)	E2F4	False	chr20:33666632-33667132	NECAB3	0.0370252	0.070258	0.00260132	0.00260132	0.437346	1	0.265198	0.115983	0.115983	E2F4_+_+
1117	E2F4_+_(2578r)	E2F4_+_(1160g)	E2F4	False	chr20:33663491-33663991	NECAB3	0.0268404	0.0512383	0.00137526	0.00137526	0.437346	1	0.265198	0.115983	0.115983	E2F4_+_+
1118	E2F4_+_(2578r)	E2F4_+_(1160g)	E2F4	False	chr20:33662968-33663468	NECAB3	0.0287228	0.151468	0.00435058	0.00435058	0.437346	1	0.265198	0.115983	0.115983	E2F4_+_+
1119	E2F4_+_(2578r)	E2F4_+_(1160g)	E2F4	False	chr20:33667202-33667702	NECAB3	0.0625014	0.143584	0.00897422	0.00897422	0.437346	1	0.265198	0.115983	0.115983	E2F4_+_+
1120	E2F4_+_(2578r)	E2F4_+_(1160g)	E2F4	False	chr6:41940704-41941204	MED20	0.0630353	0.182027	0.0114741	0.0114741	0.885288	1	0.189728	0.167964	0.167964	E2F4_+_+
1121	E2F4_+_(2578r)	E2F4_+_(1160g)	E2F4	False	chr6:41939803-41940303	MED20	0.0600414	0.12678	0.00761203	0.00761203	0.885288	1	0.189728	0.167964	0.167964	E2F4_+_+
1122	E2F4_+_(2578r)	E2F4_+_(1160g)	E2F4	False	chr6:41895707-41896207	MED20	0.0282741	0.0708307	0.00200267	0.00200267	0.885288	1	0.189728	0.167964	0.167964	E2F4_+_+
1123	E2F4_+_(2578r)	E2F4_+_(1160g)	E2F4	False	chr6:41939006-41939506	MED20	0.0325725	0.0687167	0.00223828	0.00223828	0.885288	1	0.189728	0.167964	0.167964	E2F4_+_+
1124	E2F4_+_(2578r)	E2F4_+_(1160g)	E2F4	False	chr6:43687558-43688058	MAD2L1BP	0.0150963	0.0713221	0.0010767	0.0010767	0.490872	1	0.268443	0.131771	0.131771	E2F4_+_+
1125	E2F4_+_(2578r)	E2F4_+_(1160g)	E2F4	False	chr6:43702759-43703259	MAD2L1BP	0.0263029	0.123604	0.00325115	0.00325115	0.490872	1	0.268443	0.131771	0.131771	E2F4_+_+
1126	E2F4_+_(2578r)	E2F4_+_(1160g)	E2F4	False	chr6:43770465-43770965	MAD2L1BP	0.0276736	0.173928	0.00481321	0.00481321	0.490872	1	0.268443	0.131771	0.131771	E2F4_+_+
1127	E2F4_+_(2578r)	E2F4_+_(1160g)	E2F4	False	chr6:43516273-43516773	MAD2L1BP	0.0362006	0.221144	0.00800555	0.00800555	0.490872	1	0.268443	0.131771	0.131771	E2F4_+_+
1128	E2F4_+_(2578r)	E2F4_+_(1160g)	E2F4	False	chr6:43575156-43575656	MAD2L1BP	0.00926479	0.174867	0.00162011	0.00162011	0.490872	1	0.268443	0.131771	0.131771	E2F4_+_+
1129	E2F4_+_(2578r)	E2F4_+_(1160g)	E2F4	False	chr6:43628440-43628940	MAD2L1BP	0.0277311	0.188008	0.00521367	0.00521367	0.490872	1	0.268443	0.131771	0.131771	E2F4_+_+
1130	E2F4_+_(2578r)	E2F4_+_(1160g)	E2F4	False	chr1:151282782-151283282	SCNM1	0.0634385	0.172532	0.0109452	0.0109452	0.831563	1	0.148273	0.123298	0.123298	E2F4_+_+
1131	E2F4_+_(2578r)	E2F4_+_(1160g)	E2F4	False	chr1:151195197-151195697	SCNM1	0.0184279	0.0845433	0.00155795	0.00155795	0.831563	1	0.148273	0.123298	0.123298	E2F4_+_+
1132	E2F4_+_(2578r)	E2F4_+_(1160g)	E2F4	False	chr1:151006651-151007151	SCNM1	0.0178387	0.0599955	0.00107024	0.00107024	0.831563	1	0.148273	0.123298	0.123298	E2F4_+_+
1133	E2F4_+_(2578r)	E2F4_+_(1160g)	E2F4	False	chr1:151058595-151059095	SCNM1	0.00665093	0.0502313	0.000334085	0.000334085	0.831563	1	0.148273	0.123298	0.123298	E2F4_+_+
1134	E2F4_+_(2578r)	E2F4_+_(1160g)	E2F4	False	chr1:151057620-151058120	SCNM1	0.0648234	0.155594	0.0100862	0.0100862	0.831563	1	0.148273	0.123298	0.123298	E2F4_+_+
1135	E2F4_+_(2578r)	E2F4_+_(1160g)	E2F4	False	chr18:11849926-11850426	CHMP1B	0.0302639	0.104767	0.00317066	0.00317066	0.579163	1	0.360234	0.208634	0.208634	E2F4_+_+
1136	E2F4_+_(2578r)	E2F4_+_(1160g)	E2F4	False	chr18:11947087-11947587	CHMP1B	0.0322022	0.0863813	0.00278167	0.00278167	0.579163	1	0.360234	0.208634	0.208634	E2F4_+_+
1137	E2F4_+_(2578r)	E2F4_+_(1160g)	E2F4	False	chr18:11851759-11852259	CHMP1B	0.112563	0.307955	0.0346643	0.0346643	0.579163	1	0.360234	0.208634	0.208634	E2F4_+_+
1138	E2F4_+_(2578r)	E2F4_+_(1160g)	E2F4	False	chr16:1678620-1679120	MRPS34	0.0234568	0.276427	0.0064841	0.0064841	0.575489	1	0.375908	0.216331	0.216331	E2F4_+_+
1139	E2F4_+_(2578r)	E2F4_+_(1160g)	E2F4	False	chr16:1918199-1918699	MRPS34	0.0117939	0.0594662	0.000701341	0.000701341	0.575489	1	0.375908	0.216331	0.216331	E2F4_+_+
1140	E2F4_+_(2578r)	E2F4_+_(1160g)	E2F4	False	chr16:1825947-1826447	MRPS34	0.0224739	0.300602	0.00675569	0.00675569	0.575489	1	0.375908	0.216331	0.216331	E2F4_+_+
1141	E2F4_+_(2578r)	E2F4_+_(1160g)	E2F4	False	chr12:6605458-6605958	COPS7A	0.00456666	0.232225	0.00106049	0.00106049	1.63549	1	0.418952	0.685194	0.685194	E2F4_+_+
1142	E2F4_+_(2578r)	E2F4_+_(1160g)	E2F4	False	chr12:6766672-6767172	COPS7A	0.0188468	0.145916	0.00275005	0.00275005	1.63549	1	0.418952	0.685194	0.685194	E2F4_+_+
1143	E2F4_+_(2578r)	E2F4_+_(1160g)	E2F4	False	chr12:6608291-6608791	COPS7A	0.0184439	0.239943	0.00442548	0.00442548	1.63549	1	0.418952	0.685194	0.685194	E2F4_+_+
1144	E2F4_+_(2578r)	E2F4_+_(1160g)	E2F4	False	chr12:6606187-6606687	COPS7A	0.0712273	0.419329	0.0298676	0.0298676	1.63549	1	0.418952	0.685194	0.685194	E2F4_+_+
1145	E2F4_+_(2578r)	E2F4_+_(1160g)	E2F4	False	chr12:6871437-6871937	COPS7A	0.00172026	0.0901567	0.000155093	0.000155093	1.63549	1	0.418952	0.685194	0.685194	E2F4_+_+
1146	E2F4_+_(2578r)	E2F4_+_(1160g)	E2F4	False	chr12:6647190-6647690	COPS7A	0.00810972	0.165406	0.00134139	0.00134139	1.63549	1	0.418952	0.685194	0.685194	E2F4_+_+
1147	E2F4_+_(2578r)	E2F4_+_(1160g)	E2F4	False	chr8:1786445-1786945	DLGAP2	0.0200356	0.141445	0.00283393	0.00283393	0.396399	1	0.107394	0.0425708	0.0425708	E2F4_+_+
1148	E2F4_+_(2578r)	E2F4_+_(1160g)	E2F4	False	chr5:180803146-180803646	ZFP62	0.0211919	0.0896396	0.00189963	0.00189963	0.577037	1	0.246295	0.142121	0.142121	E2F4_+_+
1149	E2F4_+_(2578r)	E2F4_+_(1160g)	E2F4	False	chr5:180805099-180805599	ZFP62	0.0228623	0.0760165	0.00173791	0.00173791	0.577037	1	0.246295	0.142121	0.142121	E2F4_+_+
1150	E2F4_+_(2578r)	E2F4_+_(1160g)	E2F4	False	chr5:141650582-141651082	PCDHGB6	0.0135132	0.101771	0.00137526	0.00137526	0.551366	1	0.176922	0.097549	0.097549	E2F4_+_+
1151	E2F4_+_(2578r)	E2F4_+_(1160g)	E2F4	False	chr5:141618326-141618826	PCDHGB6	0.0182805	0.0914936	0.00167254	0.00167254	0.551366	1	0.176922	0.097549	0.097549	E2F4_+_+
1152	E2F4_+_(2578r)	E2F4_+_(1160g)	E2F4	False	chr5:141484710-141485210	PCDHGB6	0.00731432	0.0626112	0.000457959	0.000457959	0.551366	1	0.176922	0.097549	0.097549	E2F4_+_+
1153	E2F4_+_(2578r)	E2F4_+_(1160g)	E2F4	False	chr5:141507708-141508208	PCDHGB6	0.0429987	0.172009	0.00739615	0.00739615	0.551366	1	0.176922	0.097549	0.097549	E2F4_+_+
1154	E2F4_+_(2578r)	E2F4_+_(1160g)	E2F4	False	chr5:141514493-141514993	PCDHGB6	0.0118887	0.154464	0.00183638	0.00183638	0.551366	1	0.176922	0.097549	0.097549	E2F4_+_+
1155	E2F4_+_(2578r)	E2F4_+_(1160g)	E2F4	False	chr5:141515145-141515645	PCDHGB6	0.0161603	0.168465	0.00272244	0.00272244	0.551366	1	0.176922	0.097549	0.097549	E2F4_+_+
1156	E2F4_+_(2578r)	E2F4_+_(1160g)	E2F4	False	chr5:141495971-141496471	PCDHGB6	0.0115048	0.10575	0.00121663	0.00121663	0.551366	1	0.176922	0.097549	0.097549	E2F4_+_+
1157	E2F4_+_(2578r)	E2F4_+_(1160g)	E2F4	False	chr3:58462965-58463465	PDHB	0.016792	0.0964477	0.00161955	0.00161955	0.39446	1	0.280639	0.110701	0.110701	E2F4_+_+
1158	E2F4_+_(2578r)	E2F4_+_(1160g)	E2F4	False	chr6:44221193-44221693	MRPL14	0.0324642	0.266907	0.00866492	0.00866492	1.85639	1	0.281891	0.523301	0.523301	E2F4_+_+
1159	E2F4_+_(2578r)	E2F4_+_(1160g)	E2F4	False	chr6:44275921-44276421	MRPL14	0.0203262	0.225821	0.00459007	0.00459007	1.85639	1	0.281891	0.523301	0.523301	E2F4_+_+
1160	E2F4_+_(2578r)	E2F4_+_(1160g)	E2F4	False	chr6:44041483-44041983	MRPL14	0.0117482	0.184916	0.00217242	0.00217242	1.85639	1	0.281891	0.523301	0.523301	E2F4_+_+
1161	E2F4_+_(2578r)	E2F4_+_(1160g)	E2F4	False	chr6:44223307-44223807	MRPL14	0.0121522	0.0534397	0.00064941	0.00064941	1.85639	1	0.281891	0.523301	0.523301	E2F4_+_+
1162	E2F4_+_(2578r)	E2F4_+_(1160g)	E2F4	False	chr6:44227001-44227501	MRPL14	0.011251	0.138883	0.00156258	0.00156258	1.85639	1	0.281891	0.523301	0.523301	E2F4_+_+
1163	E2F4_+_(2578r)	E2F4_+_(1160g)	E2F4	False	chr6:44219351-44219851	MRPL14	0.0178568	0.106702	0.00190536	0.00190536	1.85639	1	0.281891	0.523301	0.523301	E2F4_+_+
1164	E2F4_+_(2578r)	E2F4_+_(1160g)	E2F4	False	chr11:134331666-134332166	THYN1	0.0747952	0.111872	0.00836748	0.00836748	0.469017	1	0.198103	0.0929139	0.0929139	E2F4_+_+
1165	E2F4_+_(2578r)	E2F4_+_(1160g)	E2F4	False	chr10:99520233-99520733	SLC25A28	0.0255476	0.0574747	0.00146834	0.00146834	0.329431	1	0.164783	0.0542847	0.0542847	E2F4_+_+
1166	E2F4_+_(2578r)	E2F4_+_(1160g)	E2F4	False	chr10:99530829-99531329	SLC25A28	0.0219176	0.0762316	0.00167082	0.00167082	0.329431	1	0.164783	0.0542847	0.0542847	E2F4_+_+
1167	E2F4_+_(2578r)	E2F4_+_(1160g)	E2F4	False	chr10:99532607-99533107	SLC25A28	0.036699	0.131018	0.00480823	0.00480823	0.329431	1	0.164783	0.0542847	0.0542847	E2F4_+_+
1168	E2F4_+_(2578r)	E2F4_+_(1160g)	E2F4	False	chr10:99537491-99537991	SLC25A28	0.0284613	0.0958848	0.002729	0.002729	0.329431	1	0.164783	0.0542847	0.0542847	E2F4_+_+
1169	E2F4_+_(2578r)	E2F4_+_(1160g)	E2F4	False	chr10:99535163-99535663	SLC25A28	0.0527017	0.125935	0.00663697	0.00663697	0.329431	1	0.164783	0.0542847	0.0542847	E2F4_+_+
1170	E2F4_+_(2578r)	E2F4_+_(1160g)	E2F4	False	chr16:2983579-2984079	THOC6	0.0273939	0.0752502	0.00206139	0.00206139	0.766182	1	0.268071	0.205391	0.205391	E2F4_+_+
1171	E2F4_+_(2578r)	E2F4_+_(1160g)	E2F4	False	chr16:3058058-3058558	THOC6	0.00974812	0.0901901	0.000879184	0.000879184	0.766182	1	0.268071	0.205391	0.205391	E2F4_+_+
1172	E2F4_+_(2578r)	E2F4_+_(1160g)	E2F4	False	chr17:28748717-28749217	PROCA1	0.0118658	0.0873417	0.00103638	0.00103638	0.649873	1	0.102088	0.0663444	0.0663444	E2F4_+_+
1173	E2F4_+_(2578r)	E2F4_+_(1160g)	E2F4	False	chr17:28644457-28644957	PROCA1	0.0343212	0.0776192	0.00266398	0.00266398	0.649873	1	0.102088	0.0663444	0.0663444	E2F4_+_+
1174	E2F4_+_(2578r)	E2F4_+_(1160g)	E2F4	False	chr17:28749241-28749741	PROCA1	0.00793123	0.0775944	0.00061542	0.00061542	0.649873	1	0.102088	0.0663444	0.0663444	E2F4_+_+
1175	E2F4_+_(2578r)	E2F4_+_(1160g)	E2F4	False	chr1:53327141-53327641	CZIB	0.00647208	0.0984107	0.000636922	0.000636922	0.410942	1	0.256221	0.105292	0.105292	E2F4_+_+
1176	E2F4_+_(2578r)	E2F4_+_(1160g)	E2F4	False	chr1:53316657-53317157	CZIB	0.0198052	0.0621096	0.00123009	0.00123009	0.410942	1	0.256221	0.105292	0.105292	E2F4_+_+
1177	E2F4_+_(2578r)	E2F4_+_(1160g)	E2F4	False	chr1:53181927-53182427	CZIB	0.00757888	0.0784708	0.000594721	0.000594721	0.410942	1	0.256221	0.105292	0.105292	E2F4_+_+
1178	E2F4_+_(2578r)	E2F4_+_(1160g)	E2F4	False	chr17:50095664-50096164	PDK2	0.0103843	0.0643045	0.000667754	0.000667754	1.23284	1	0.321083	0.395844	0.395844	E2F4_+_+
1179	E2F4_+_(2578r)	E2F4_+_(1160g)	E2F4	False	chr17:49987449-49987949	PDK2	0.0205444	0.339475	0.00697429	0.00697429	1.23284	1	0.321083	0.395844	0.395844	E2F4_+_+
1180	E2F4_+_(2578r)	E2F4_+_(1160g)	E2F4	False	chr17:49997007-49997507	PDK2	0.0352791	0.312762	0.011034	0.011034	1.23284	1	0.321083	0.395844	0.395844	E2F4_+_+
1181	E2F4_+_(2578r)	E2F4_+_(1160g)	E2F4	False	chr17:50210812-50211312	PDK2	0.0104934	0.245091	0.00257185	0.00257185	1.23284	1	0.321083	0.395844	0.395844	E2F4_+_+
1182	E2F4_+_(2578r)	E2F4_+_(1160g)	E2F4	False	chr17:50203103-50203603	PDK2	0.013194	0.211694	0.00279311	0.00279311	1.23284	1	0.321083	0.395844	0.395844	E2F4_+_+
1183	E2F4_+_(2578r)	E2F4_+_(1160g)	E2F4	False	chr17:50191095-50191595	PDK2	0.02303	0.239851	0.00552376	0.00552376	1.23284	1	0.321083	0.395844	0.395844	E2F4_+_+
1184	E2F4_+_(2578r)	E2F4_+_(1160g)	E2F4	False	chr17:49994954-49995454	PDK2	0.0171192	0.31746	0.00543468	0.00543468	1.23284	1	0.321083	0.395844	0.395844	E2F4_+_+
1185	E2F4_+_(2578r)	E2F4_+_(1160g)	E2F4	False	chr16:400690-401190	TMEM8A	0.0328133	0.228399	0.00749455	0.00749455	0.274972	1	0.287658	0.0790979	0.0790979	E2F4_+_+
1186	E2F4_+_(2578r)	E2F4_+_(1160g)	E2F4	False	chr16:426477-426977	TMEM8A	0.0885776	0.321114	0.0284435	0.0284435	0.274972	1	0.287658	0.0790979	0.0790979	E2F4_+_+
1187	E2F4_+_(2578r)	E2F4_+_(1160g)	E2F4	False	chr16:396969-397469	TMEM8A	0.017424	0.162888	0.00283815	0.00283815	0.274972	1	0.287658	0.0790979	0.0790979	E2F4_+_+
1188	E2F4_+_(2578r)	E2F4_+_(1160g)	E2F4	False	chr16:381088-381588	TMEM8A	0.0618624	0.274919	0.0170072	0.0170072	0.274972	1	0.287658	0.0790979	0.0790979	E2F4_+_+
1189	E2F4_+_(2578r)	E2F4_+_(1160g)	E2F4	False	chr1:202861406-202861906	KLHL12	0.0254733	0.0718365	0.00182991	0.00182991	0.241253	1	0.224839	0.0542431	0.0542431	E2F4_+_+
1190	E2F4_+_(2578r)	E2F4_+_(1160g)	E2F4	False	chr1:202860741-202861241	KLHL12	0.0174921	0.132892	0.00232457	0.00232457	0.241253	1	0.224839	0.0542431	0.0542431	E2F4_+_+
1191	E2F4_+_(2578r)	E2F4_+_(1160g)	E2F4	False	chr5:112920847-112921347	SRP19	0.0798504	0.384983	0.0307411	0.0307411	0.273084	1	0.363302	0.099212	0.099212	E2F4_+_+
1192	E2F4_+_(2578r)	E2F4_+_(1160g)	E2F4	False	chr5:112922583-112923083	SRP19	0.0226146	0.174925	0.00395584	0.00395584	0.273084	1	0.363302	0.099212	0.099212	E2F4_+_+
1193	E2F4_+_(2578r)	E2F4_+_(1160g)	E2F4	False	chr5:112977068-112977568	SRP19	0.033004	0.0747516	0.0024671	0.0024671	0.273084	1	0.363302	0.099212	0.099212	E2F4_+_+
1194	E2F4_+_(2578r)	E2F4_+_(1160g)	E2F4	False	chr5:112738188-112738688	SRP19	0.109956	0.362619	0.0398721	0.0398721	0.273084	1	0.363302	0.099212	0.099212	E2F4_+_+
1195	E2F4_+_(2578r)	E2F4_+_(1160g)	E2F4	False	chr9:127971217-127971717	PTGES2	0.0381353	0.180154	0.00687021	0.00687021	1.14494	1	0.297677	0.340821	0.340821	E2F4_+_+
1196	E2F4_+_(2578r)	E2F4_+_(1160g)	E2F4	False	chr9:127977872-127978372	PTGES2	0.0545881	0.285764	0.0155993	0.0155993	1.14494	1	0.297677	0.340821	0.340821	E2F4_+_+
1197	E2F4_+_(2578r)	E2F4_+_(1160g)	E2F4	False	chr9:128035085-128035585	PTGES2	0.0586086	0.18943	0.0111022	0.0111022	1.14494	1	0.297677	0.340821	0.340821	E2F4_+_+
1198	E2F4_+_(2578r)	E2F4_+_(1160g)	E2F4	False	chr9:128246317-128246817	PTGES2	0.0225166	0.058886	0.00132591	0.00132591	1.14494	1	0.297677	0.340821	0.340821	E2F4_+_+
1199	E2F4_+_(2578r)	E2F4_+_(1160g)	E2F4	False	chr10:103265670-103266170	TAF5	0.0506305	0.191876	0.00971477	0.00971477	0.266813	1	0.231016	0.0616382	0.0616382	E2F4_+_+
1200	E2F4_+_(2578r)	E2F4_+_(1160g)	E2F4	False	chr10:103494072-103494572	TAF5	0.048677	0.0832012	0.00404999	0.00404999	0.266813	1	0.231016	0.0616382	0.0616382	E2F4_+_+
1201	E2F4_+_(2578r)	E2F4_+_(1160g)	E2F4	False	chr10:103277405-103277905	TAF5	0.0351406	0.1497	0.00526054	0.00526054	0.266813	1	0.231016	0.0616382	0.0616382	E2F4_+_+
1202	E2F4_+_(2578r)	E2F4_+_(1160g)	E2F4	False	chr10:103493452-103493952	TAF5	0.0381577	0.0908811	0.00346781	0.00346781	0.266813	1	0.231016	0.0616382	0.0616382	E2F4_+_+
1203	E2F4_+_(2578r)	E2F4_+_(1160g)	E2F4	False	chr10:103451504-103452004	TAF5	0.047158	0.156346	0.00737295	0.00737295	0.266813	1	0.231016	0.0616382	0.0616382	E2F4_+_+
1204	E2F4_+_(2578r)	E2F4_+_(1160g)	E2F4	False	chr10:103485618-103486118	TAF5	0.0267982	0.0628232	0.00168355	0.00168355	0.266813	1	0.231016	0.0616382	0.0616382	E2F4_+_+
1205	E2F4_+_(2578r)	E2F4_+_(1160g)	E2F4	False	chr1:50023712-50024212	ELAVL4	0.119586	0.259421	0.0310232	0.0310232	0.336617	1	0.0529046	0.0178086	0.0178086	E2F4_+_+
1206	E2F4_+_(2578r)	E2F4_+_(1160g)	E2F4	False	chr1:50333468-50333968	ELAVL4	0.13428	0.270914	0.0363783	0.0363783	0.336617	1	0.0529046	0.0178086	0.0178086	E2F4_+_+
1207	E2F4_+_(2578r)	E2F4_+_(1160g)	E2F4	False	chr1:50332888-50333388	ELAVL4	0.164661	0.255656	0.0420964	0.0420964	0.336617	1	0.0529046	0.0178086	0.0178086	E2F4_+_+
1208	E2F4_+_(2578r)	E2F4_+_(1160g)	E2F4	False	chr19:16661385-16661885	CHERP	0.0151402	0.159832	0.00241988	0.00241988	0.261825	1	0.263797	0.0690686	0.0690686	E2F4_+_+
1209	E2F4_+_(2578r)	E2F4_+_(1160g)	E2F4	False	chr19:16381907-16382407	CHERP	0.0435215	0.128306	0.00558407	0.00558407	0.261825	1	0.263797	0.0690686	0.0690686	E2F4_+_+
1210	E2F4_+_(2578r)	E2F4_+_(1160g)	E2F4	False	chr19:16629130-16629630	CHERP	0.0201569	0.182942	0.00368756	0.00368756	0.261825	1	0.263797	0.0690686	0.0690686	E2F4_+_+
1211	E2F4_+_(2578r)	E2F4_+_(1160g)	E2F4	False	chr19:16571174-16571674	CHERP	0.0103359	0.187299	0.0019359	0.0019359	0.261825	1	0.263797	0.0690686	0.0690686	E2F4_+_+
1212	E2F4_+_(2578r)	E2F4_+_(1160g)	E2F4	False	chr19:16571720-16572220	CHERP	0.0377357	0.190306	0.00718131	0.00718131	0.261825	1	0.263797	0.0690686	0.0690686	E2F4_+_+
1213	E2F4_+_(2578r)	E2F4_+_(1160g)	E2F4	False	chr1:1511317-1511817	MRPL20	0.0191057	0.322242	0.00615665	0.00615665	1.01589	1	0.339119	0.344508	0.344508	E2F4_+_+
1214	E2F4_+_(2578r)	E2F4_+_(1160g)	E2F4	False	chr1:1354840-1355340	MRPL20	0.0148136	0.34251	0.00507379	0.00507379	1.01589	1	0.339119	0.344508	0.344508	E2F4_+_+
1215	E2F4_+_(2578r)	E2F4_+_(1160g)	E2F4	False	chr16:1308372-1308872	C16orf91	0.0211331	0.0583283	0.00123266	0.00123266	1.44607	1	0.258453	0.37374	0.37374	E2F4_+_+
1216	E2F4_+_(2578r)	E2F4_+_(1160g)	E2F4	False	chr16:1332830-1333330	C16orf91	0.0167594	0.0917268	0.00153729	0.00153729	1.44607	1	0.258453	0.37374	0.37374	E2F4_+_+
1217	E2F4_+_(2578r)	E2F4_+_(1160g)	E2F4	False	chr16:1334568-1335068	C16orf91	0.0122155	0.138322	0.00168967	0.00168967	1.44607	1	0.258453	0.37374	0.37374	E2F4_+_+
1218	E2F4_+_(2578r)	E2F4_+_(1160g)	E2F4	False	chr16:1493676-1494176	C16orf91	0.0129037	0.136548	0.00176198	0.00176198	1.44607	1	0.258453	0.37374	0.37374	E2F4_+_+
1219	E2F4_+_(2578r)	E2F4_+_(1160g)	E2F4	False	chr16:1309893-1310393	C16orf91	0.0522284	0.235266	0.0122876	0.0122876	1.44607	1	0.258453	0.37374	0.37374	E2F4_+_+
1220	E2F4_+_(2578r)	E2F4_+_(1160g)	E2F4	False	chr11:62556076-62556576	BSCL2	0.0486973	0.250069	0.0121777	0.0121777	0.26471	1	0.272279	0.0720748	0.0720748	E2F4_+_+
1221	E2F4_+_(2578r)	E2F4_+_(1160g)	E2F4	False	chr11:62672126-62672626	BSCL2	0.0584037	0.327796	0.0191445	0.0191445	0.26471	1	0.272279	0.0720748	0.0720748	E2F4_+_+
1222	E2F4_+_(2578r)	E2F4_+_(1160g)	E2F4	False	chr11:62555472-62555972	BSCL2	0.0310773	0.119899	0.00372615	0.00372615	0.26471	1	0.272279	0.0720748	0.0720748	E2F4_+_+
1223	E2F4_+_(2578r)	E2F4_+_(1160g)	E2F4	False	chr11:62804734-62805234	BSCL2	0.0268361	0.135303	0.00363101	0.00363101	0.26471	1	0.272279	0.0720748	0.0720748	E2F4_+_+
1224	E2F4_+_(2578r)	E2F4_+_(1160g)	E2F4	False	chr15:80989130-80989630	TLNRD1	0.0352798	0.0761149	0.00268532	0.00268532	0.255594	1	0.268633	0.0686611	0.0686611	E2F4_+_+
1225	E2F4_+_(2578r)	E2F4_+_(1160g)	E2F4	False	chr17:63600595-63601095	LIMD2	0.0031918	0.0507045	0.000161839	0.000161839	1.21561	1	0.240616	0.292496	0.292496	E2F4_+_+
1226	E2F4_+_(2578r)	E2F4_+_(1160g)	E2F4	False	chr17:63551145-63551645	LIMD2	0.0341822	0.221474	0.00757047	0.00757047	1.21561	1	0.240616	0.292496	0.292496	E2F4_+_+
1227	E2F4_+_(2578r)	E2F4_+_(1160g)	E2F4	False	chr17:63623110-63623610	LIMD2	0.055592	0.278454	0.0154798	0.0154798	1.21561	1	0.240616	0.292496	0.292496	E2F4_+_+
1228	E2F4_+_(2578r)	E2F4_+_(1160g)	E2F4	False	chr15:64905418-64905918	ANKDD1A	0.0320832	0.254363	0.00816079	0.00816079	0.352188	1	0.134306	0.0473008	0.0473008	E2F4_+_+
1229	E2F4_+_(2578r)	E2F4_+_(1160g)	E2F4	False	chr15:64835603-64836103	ANKDD1A	0.0479512	0.251975	0.0120825	0.0120825	0.352188	1	0.134306	0.0473008	0.0473008	E2F4_+_+
1230	E2F4_+_(2578r)	E2F4_+_(1160g)	E2F4	False	chr15:64842150-64842650	ANKDD1A	0.0392892	0.244064	0.00958908	0.00958908	0.352188	1	0.134306	0.0473008	0.0473008	E2F4_+_+
1231	E2F4_+_(2578r)	E2F4_+_(1160g)	E2F4	False	chr15:64894596-64895096	ANKDD1A	0.0210269	0.169278	0.00355938	0.00355938	0.352188	1	0.134306	0.0473008	0.0473008	E2F4_+_+
1232	E2F4_+_(2578r)	E2F4_+_(1160g)	E2F4	False	chr15:64823914-64824414	ANKDD1A	0.0345723	0.252884	0.00874277	0.00874277	0.352188	1	0.134306	0.0473008	0.0473008	E2F4_+_+
1233	E2F4_+_(2578r)	E2F4_+_(1160g)	E2F4	False	chr15:64845176-64845676	ANKDD1A	0.0521291	0.12938	0.00674446	0.00674446	0.352188	1	0.134306	0.0473008	0.0473008	E2F4_+_+
1234	E2F4_+_(2578r)	E2F4_+_(1160g)	E2F4	False	chr16:28623147-28623647	CLN3	0.159237	0.134596	0.0214328	0.0214328	0.272553	1	0.196862	0.0536554	0.0536554	E2F4_+_+
1235	E2F4_+_(2578r)	E2F4_+_(1160g)	E2F4	False	chr16:28538822-28539322	CLN3	0.144734	0.121146	0.0175339	0.0175339	0.272553	1	0.196862	0.0536554	0.0536554	E2F4_+_+
1236	E2F4_+_(2578r)	E2F4_+_(1160g)	E2F4	False	chr16:28491205-28491705	CLN3	0.0825135	0.0971691	0.00801776	0.00801776	0.272553	1	0.196862	0.0536554	0.0536554	E2F4_+_+
1237	E2F4_+_(2578r)	E2F4_+_(1160g)	E2F4	False	chr5:10352796-10353296	CCT5	0.0394871	0.169824	0.00670587	0.00670587	0.796847	1	0.424575	0.338321	0.338321	E2F4_+_+
1238	E2F4_+_(2578r)	E2F4_+_(1160g)	E2F4	False	chr5:10307383-10307883	CCT5	0.0590598	0.260197	0.0153672	0.0153672	0.796847	1	0.424575	0.338321	0.338321	E2F4_+_+
1239	E2F4_+_(2578r)	E2F4_+_(1160g)	E2F4	False	chr5:10354020-10354520	CCT5	0.0255539	0.0982586	0.00251089	0.00251089	0.796847	1	0.424575	0.338321	0.338321	E2F4_+_+
1240	E2F4_+_(2578r)	E2F4_+_(1160g)	E2F4	False	chr5:10352182-10352682	CCT5	0.0445638	0.0802531	0.00357638	0.00357638	0.796847	1	0.424575	0.338321	0.338321	E2F4_+_+
1241	E2F4_+_(2578r)	E2F4_+_(1160g)	E2F4	False	chr5:10250794-10251294	CCT5	0.115859	0.346745	0.0401736	0.0401736	0.796847	1	0.424575	0.338321	0.338321	E2F4_+_+
1242	E2F4_+_(2578r)	E2F4_+_(1160g)	E2F4	False	chr5:10283930-10284430	CCT5	0.0359364	0.050118	0.00180106	0.00180106	0.796847	1	0.424575	0.338321	0.338321	E2F4_+_+
1243	E2F4_+_(2578r)	E2F4_+_(1160g)	E2F4	False	chr21:36135416-36135916	CBR1	0.0372935	0.171709	0.00640362	0.00640362	0.451569	1	0.327084	0.147701	0.147701	E2F4_+_+
1244	E2F4_+_(2578r)	E2F4_+_(1160g)	E2F4	False	chr21:35932157-35932657	CBR1	0.03343	0.0598257	0.00199997	0.00199997	0.451569	1	0.327084	0.147701	0.147701	E2F4_+_+
1245	E2F4_+_(2578r)	E2F4_+_(1160g)	E2F4	False	chr21:36112684-36113184	CBR1	0.125377	0.284277	0.0356418	0.0356418	0.451569	1	0.327084	0.147701	0.147701	E2F4_+_+
1246	E2F4_+_(2578r)	E2F4_+_(1160g)	E2F4	False	chr17:39617594-39618094	MIEN1	0.0178057	0.29743	0.00529595	0.00529595	0.358118	1	0.310333	0.111136	0.111136	E2F4_+_+
1247	E2F4_+_(2578r)	E2F4_+_(1160g)	E2F4	False	chr17:39738591-39739091	MIEN1	0.0090421	0.105002	0.000949437	0.000949437	0.358118	1	0.310333	0.111136	0.111136	E2F4_+_+
1248	E2F4_+_(2578r)	E2F4_+_(1160g)	E2F4	False	chr17:39627595-39628095	MIEN1	0.0308792	0.144948	0.00447587	0.00447587	0.358118	1	0.310333	0.111136	0.111136	E2F4_+_+
1249	E2F4_+_(2578r)	E2F4_+_(1160g)	E2F4	False	chr19:10921451-10921951	TMED1	0.0288142	0.189245	0.00545295	0.00545295	0.417304	1	0.322619	0.13463	0.13463	E2F4_+_+
1250	E2F4_+_(2578r)	E2F4_+_(1160g)	E2F4	False	chr19:10718238-10718738	TMED1	0.0162336	0.061697	0.00100157	0.00100157	0.417304	1	0.322619	0.13463	0.13463	E2F4_+_+
1251	E2F4_+_(2578r)	E2F4_+_(1160g)	E2F4	False	chr16:67159665-67160165	TRADD	0.0485677	0.361226	0.0175439	0.0175439	0.306114	1	0.230692	0.0706181	0.0706181	E2F4_+_+
1252	E2F4_+_(2578r)	E2F4_+_(1160g)	E2F4	False	chr16:67226225-67226725	TRADD	0.0208786	0.167839	0.00350424	0.00350424	0.306114	1	0.230692	0.0706181	0.0706181	E2F4_+_+
1253	E2F4_+_(2578r)	E2F4_+_(1160g)	E2F4	False	chr16:67149742-67150242	TRADD	0.0160997	0.163881	0.00263843	0.00263843	0.306114	1	0.230692	0.0706181	0.0706181	E2F4_+_+
1254	E2F4_+_(2578r)	E2F4_+_(1160g)	E2F4	False	chr3:13650466-13650966	HDAC11	0.0121793	0.0515671	0.000628051	0.000628051	0.30264	1	0.150848	0.0456526	0.0456526	E2F4_+_+
1255	E2F4_+_(2578r)	E2F4_+_(1160g)	E2F4	False	chr3:13420136-13420636	HDAC11	0.0336467	0.156486	0.00526525	0.00526525	0.30264	1	0.150848	0.0456526	0.0456526	E2F4_+_+
1256	E2F4_+_(2578r)	E2F4_+_(1160g)	E2F4	False	chr3:13655266-13655766	HDAC11	0.0173933	0.0964545	0.00167766	0.00167766	0.30264	1	0.150848	0.0456526	0.0456526	E2F4_+_+
1257	E2F4_+_(2578r)	E2F4_+_(1160g)	E2F4	False	chr3:13513841-13514341	HDAC11	0.0300505	0.0823394	0.00247434	0.00247434	0.30264	1	0.150848	0.0456526	0.0456526	E2F4_+_+
1258	E2F4_+_(2578r)	E2F4_+_(1160g)	E2F4	False	chr3:13536017-13536517	HDAC11	0.023485	0.09026	0.00211976	0.00211976	0.30264	1	0.150848	0.0456526	0.0456526	E2F4_+_+
1259	E2F4_+_(2578r)	E2F4_+_(1160g)	E2F4	False	chr3:13647610-13648110	HDAC11	0.0221631	0.115666	0.00256351	0.00256351	0.30264	1	0.150848	0.0456526	0.0456526	E2F4_+_+
1260	E2F4_+_(2578r)	E2F4_+_(1160g)	E2F4	False	chr16:31108733-31109233	KAT8	0.00681251	0.158023	0.00107653	0.00107653	1.78302	1	0.306857	0.547133	0.547133	E2F4_+_+
1261	E2F4_+_(2578r)	E2F4_+_(1160g)	E2F4	False	chr16:31105572-31106072	KAT8	0.0191475	0.162047	0.00310279	0.00310279	1.78302	1	0.306857	0.547133	0.547133	E2F4_+_+
1262	E2F4_+_(2578r)	E2F4_+_(1160g)	E2F4	False	chr16:31180972-31181472	KAT8	0.023004	0.212799	0.00489522	0.00489522	1.78302	1	0.306857	0.547133	0.547133	E2F4_+_+
1263	E2F4_+_(2578r)	E2F4_+_(1160g)	E2F4	False	chr16:31215169-31215669	KAT8	0.0128424	0.224923	0.00288854	0.00288854	1.78302	1	0.306857	0.547133	0.547133	E2F4_+_+
1264	E2F4_+_(2578r)	E2F4_+_(1160g)	E2F4	False	chr16:31202114-31202614	KAT8	0.00806204	0.113485	0.000914916	0.000914916	1.78302	1	0.306857	0.547133	0.547133	E2F4_+_+
1265	E2F4_+_(2578r)	E2F4_+_(1160g)	E2F4	False	chr16:31093940-31094440	KAT8	0.00788177	0.108057	0.000851684	0.000851684	1.78302	1	0.306857	0.547133	0.547133	E2F4_+_+
1266	E2F4_+_(2578r)	E2F4_+_(1160g)	E2F4	False	chrX:103254948-103255448	BEX4	0.0558063	0.122596	0.00684165	0.00684165	0.979172	1	0.356366	0.348944	0.348944	E2F4_+_+
1267	E2F4_+_(2578r)	E2F4_+_(1160g)	E2F4	False	chr16:400690-401190	MRPL28	0.032243	0.230095	0.00741895	0.00741895	0.307532	1	0.208069	0.0639879	0.0639879	E2F4_+_+
1268	E2F4_+_(2578r)	E2F4_+_(1160g)	E2F4	False	chr16:426477-426977	MRPL28	0.0528558	0.251792	0.0133087	0.0133087	0.307532	1	0.208069	0.0639879	0.0639879	E2F4_+_+
1269	E2F4_+_(2578r)	E2F4_+_(1160g)	E2F4	False	chr16:381088-381588	MRPL28	0.0796054	0.33128	0.0263717	0.0263717	0.307532	1	0.208069	0.0639879	0.0639879	E2F4_+_+
1270	E2F4_+_(2578r)	E2F4_+_(1160g)	E2F4	False	chr16:396969-397469	MRPL28	0.0188264	0.231382	0.0043561	0.0043561	0.307532	1	0.208069	0.0639879	0.0639879	E2F4_+_+
1271	E2F4_+_(2578r)	E2F4_+_(1160g)	E2F4	False	chr19:18008365-18008865	CCDC124	0.00401742	0.120609	0.000484539	0.000484539	0.295791	1	0.319725	0.0945717	0.0945717	E2F4_+_+
1272	E2F4_+_(2578r)	E2F4_+_(1160g)	E2F4	False	chr19:18000879-18001379	CCDC124	0.0509011	0.189191	0.00963004	0.00963004	0.295791	1	0.319725	0.0945717	0.0945717	E2F4_+_+
1273	E2F4_+_(2578r)	E2F4_+_(1160g)	E2F4	False	chr19:17947156-17947656	CCDC124	0.00723312	0.0607974	0.000439755	0.000439755	0.295791	1	0.319725	0.0945717	0.0945717	E2F4_+_+
1274	E2F4_+_(2578r)	E2F4_+_(1160g)	E2F4	False	chr1:32239752-32240252	MARCKSL1	0.0369751	0.296962	0.0109802	0.0109802	0.307024	1	0.283923	0.0871711	0.0871711	E2F4_+_+
1275	E2F4_+_(2578r)	E2F4_+_(1160g)	E2F4	False	chr1:32352012-32352512	MARCKSL1	0.0195044	0.290046	0.00565718	0.00565718	0.307024	1	0.283923	0.0871711	0.0871711	E2F4_+_+
1276	E2F4_+_(2578r)	E2F4_+_(1160g)	E2F4	False	chr1:32335084-32335584	MARCKSL1	0.0542189	0.324194	0.0175774	0.0175774	0.307024	1	0.283923	0.0871711	0.0871711	E2F4_+_+
1277	E2F4_+_(2578r)	E2F4_+_(1160g)	E2F4	False	chr1:32334366-32334866	MARCKSL1	0.098889	0.38933	0.0385005	0.0385005	0.307024	1	0.283923	0.0871711	0.0871711	E2F4_+_+
1278	E2F4_+_(2578r)	E2F4_+_(1160g)	E2F4	False	chr1:32361213-32361713	MARCKSL1	0.0394657	0.257053	0.0101448	0.0101448	0.307024	1	0.283923	0.0871711	0.0871711	E2F4_+_+
1279	E2F4_+_(2578r)	E2F4_+_(1160g)	E2F4	False	chr1:32426877-32427377	MARCKSL1	0.0721535	0.241195	0.017403	0.017403	0.307024	1	0.283923	0.0871711	0.0871711	E2F4_+_+
1280	E2F4_+_(2578r)	E2F4_+_(1160g)	E2F4	False	chr11:94972871-94973371	KDM4D	0.0706	0.159212	0.0112404	0.0112404	0.77712	1	0.157777	0.122611	0.122611	E2F4_+_+
1281	E2F4_+_(2578r)	E2F4_+_(1160g)	E2F4	False	chr12:110269558-110270058	ANAPC7	0.0287785	0.160842	0.00462879	0.00462879	0.639544	1	0.247082	0.15802	0.15802	E2F4_+_+
1282	E2F4_+_(2578r)	E2F4_+_(1160g)	E2F4	False	chr12:110282090-110282590	ANAPC7	0.0207139	0.117187	0.0024274	0.0024274	0.639544	1	0.247082	0.15802	0.15802	E2F4_+_+
1283	E2F4_+_(2578r)	E2F4_+_(1160g)	E2F4	False	chr12:110501223-110501723	ANAPC7	0.0180306	0.166202	0.00299671	0.00299671	0.639544	1	0.247082	0.15802	0.15802	E2F4_+_+
1284	E2F4_+_(2578r)	E2F4_+_(1160g)	E2F4	False	chr12:110431312-110431812	ANAPC7	0.0211521	0.135624	0.00286873	0.00286873	0.639544	1	0.247082	0.15802	0.15802	E2F4_+_+
1285	E2F4_+_(2578r)	E2F4_+_(1160g)	E2F4	False	chr12:132550009-132550509	FBRSL1	0.00776873	0.207213	0.00160978	0.00160978	0.250083	1	0.269296	0.0673465	0.0673465	E2F4_+_+
1286	E2F4_+_(2578r)	E2F4_+_(1160g)	E2F4	False	chr12:132465424-132465924	FBRSL1	0.0284108	0.259551	0.00737406	0.00737406	0.250083	1	0.269296	0.0673465	0.0673465	E2F4_+_+
1287	E2F4_+_(2578r)	E2F4_+_(1160g)	E2F4	False	chr12:132610274-132610774	FBRSL1	0.045406	0.25065	0.011381	0.011381	0.250083	1	0.269296	0.0673465	0.0673465	E2F4_+_+
1288	E2F4_+_(2578r)	E2F4_+_(1160g)	E2F4	False	chr20:49186746-49187246	STAU1	0.0245136	0.143243	0.00351139	0.00351139	0.482587	1	0.360801	0.174118	0.174118	E2F4_+_+
1289	E2F4_+_(2578r)	E2F4_+_(1160g)	E2F4	False	chr19:35903561-35904061	ALKBH6	0.0182898	0.0686458	0.00125552	0.00125552	0.333238	1	0.152352	0.0507694	0.0507694	E2F4_+_+
1290	E2F4_+_(2578r)	E2F4_+_(1160g)	E2F4	False	chr19:35879710-35880210	ALKBH6	0.0530918	0.208226	0.0110551	0.0110551	0.333238	1	0.152352	0.0507694	0.0507694	E2F4_+_+
1291	E2F4_+_(2578r)	E2F4_+_(1160g)	E2F4	False	chr19:36113788-36114288	ALKBH6	0.0185723	0.140623	0.0026117	0.0026117	0.333238	1	0.152352	0.0507694	0.0507694	E2F4_+_+
1292	E2F4_+_(2578r)	E2F4_+_(1160g)	E2F4	False	chr19:36128291-36128791	ALKBH6	0.0331578	0.182927	0.00606545	0.00606545	0.333238	1	0.152352	0.0507694	0.0507694	E2F4_+_+
1293	E2F4_+_(2578r)	E2F4_+_(1160g)	E2F4	False	chr19:36140360-36140860	ALKBH6	0.047654	0.184655	0.00879953	0.00879953	0.333238	1	0.152352	0.0507694	0.0507694	E2F4_+_+
1294	E2F4_+_(2578r)	E2F4_+_(1160g)	E2F4	False	chr19:1360613-1361113	CIRBP	0.0333986	0.164963	0.00550954	0.00550954	0.915913	1	0.418794	0.383579	0.383579	E2F4_+_+
1295	E2F4_+_(2578r)	E2F4_+_(1160g)	E2F4	False	chr19:1408671-1409171	CIRBP	0.0540374	0.410597	0.0221876	0.0221876	0.915913	1	0.418794	0.383579	0.383579	E2F4_+_+
1296	E2F4_+_(2578r)	E2F4_+_(1160g)	E2F4	False	chr19:1274394-1274894	CIRBP	0.0461623	0.423433	0.0195466	0.0195466	0.915913	1	0.418794	0.383579	0.383579	E2F4_+_+
1297	E2F4_+_(2578r)	E2F4_+_(1160g)	E2F4	False	chr19:1253888-1254388	CIRBP	0.0199817	0.373212	0.00745742	0.00745742	0.915913	1	0.418794	0.383579	0.383579	E2F4_+_+
1298	E2F4_+_(2578r)	E2F4_+_(1160g)	E2F4	False	chr20:34363626-34364126	AHCY	0.0492282	0.0581613	0.00286318	0.00286318	1.19923	1	0.345769	0.414655	0.414655	E2F4_+_+
1299	E2F4_+_(2578r)	E2F4_+_(1160g)	E2F4	False	chr20:34216031-34216531	AHCY	0.185392	0.306044	0.056738	0.056738	1.19923	1	0.345769	0.414655	0.414655	E2F4_+_+
1300	E2F4_+_(2578r)	E2F4_+_(1160g)	E2F4	False	chr4:931546-932046	DGKQ	0.00730516	0.0723557	0.00052857	0.00052857	0.611706	1	0.203692	0.1246	0.1246	E2F4_+_+
1301	E2F4_+_(2578r)	E2F4_+_(1160g)	E2F4	False	chr4:826286-826786	DGKQ	0.0081913	0.101536	0.000831714	0.000831714	0.611706	1	0.203692	0.1246	0.1246	E2F4_+_+
1302	E2F4_+_(2578r)	E2F4_+_(1160g)	E2F4	False	chr4:1011822-1012322	DGKQ	0.00826329	0.0949488	0.00078459	0.00078459	0.611706	1	0.203692	0.1246	0.1246	E2F4_+_+
1303	E2F4_+_(2578r)	E2F4_+_(1160g)	E2F4	False	chr4:1029365-1029865	DGKQ	0.00723453	0.0576127	0.000416801	0.000416801	0.611706	1	0.203692	0.1246	0.1246	E2F4_+_+
1304	E2F4_+_(2578r)	E2F4_+_(1160g)	E2F4	False	chrX:49166222-49166722	CCDC22	0.083741	0.118752	0.0099444	0.0099444	4.53533	1	0.236728	1.07364	1.07364	E2F4_+_+
1305	E2F4_+_(2578r)	E2F4_+_(1160g)	E2F4	False	chrX:49123068-49123568	CCDC22	0.0510237	0.173198	0.00883722	0.00883722	4.53533	1	0.236728	1.07364	1.07364	E2F4_+_+
1306	E2F4_+_(2578r)	E2F4_+_(1160g)	E2F4	False	chr8:144900114-144900614	ZNF16	0.0126202	0.0997745	0.00125917	0.00125917	0.297931	1	0.171473	0.0510872	0.0510872	E2F4_+_+
1307	E2F4_+_(2578r)	E2F4_+_(1160g)	E2F4	False	chr8:144791580-144792080	ZNF16	0.020987	0.120865	0.00253659	0.00253659	0.297931	1	0.171473	0.0510872	0.0510872	E2F4_+_+
1308	E2F4_+_(2578r)	E2F4_+_(1160g)	E2F4	False	chr8:144852285-144852785	ZNF16	0.0524322	0.192255	0.0100804	0.0100804	0.297931	1	0.171473	0.0510872	0.0510872	E2F4_+_+
1309	E2F4_+_(2578r)	E2F4_+_(1160g)	E2F4	False	chr17:40063176-40063676	ORMDL3	0.152378	0.269779	0.0411083	0.0411083	0.843459	1	0.337157	0.284378	0.284378	E2F4_+_+
1310	E2F4_+_(2578r)	E2F4_+_(1160g)	E2F4	False	chr17:40072133-40072633	ORMDL3	0.0764894	0.297719	0.0227723	0.0227723	0.843459	1	0.337157	0.284378	0.284378	E2F4_+_+
1311	E2F4_+_(2578r)	E2F4_+_(1160g)	E2F4	False	chr17:40071336-40071836	ORMDL3	0.0200816	0.0917204	0.00184189	0.00184189	0.843459	1	0.337157	0.284378	0.284378	E2F4_+_+
1312	E2F4_+_(2578r)	E2F4_+_(1160g)	E2F4	False	chr17:40075169-40075669	ORMDL3	0.0454131	0.260121	0.0118129	0.0118129	0.843459	1	0.337157	0.284378	0.284378	E2F4_+_+
1313	E2F4_+_(2578r)	E2F4_+_(1160g)	E2F4	False	chr22:41367106-41367606	PHF5A	0.0162558	0.0583772	0.00094897	0.00094897	1.27115	1	0.284998	0.362275	0.362275	E2F4_+_+
1314	E2F4_+_(2578r)	E2F4_+_(1160g)	E2F4	False	chr17:21119574-21120074	TMEM11	0.0711334	0.251527	0.017892	0.017892	0.449194	1	0.289609	0.130091	0.130091	E2F4_+_+
1315	E2F4_+_(2578r)	E2F4_+_(1160g)	E2F4	False	chr7:151081687-151082187	ABCF2	0.0181632	0.139943	0.00254181	0.00254181	1.1529	1	0.292749	0.337511	0.337511	E2F4_+_+
1316	E2F4_+_(2578r)	E2F4_+_(1160g)	E2F4	False	chr7:151062171-151062671	ABCF2	0.0157887	0.0939619	0.00148354	0.00148354	1.1529	1	0.292749	0.337511	0.337511	E2F4_+_+
1317	E2F4_+_(2578r)	E2F4_+_(1160g)	E2F4	False	chr7:151089143-151089643	ABCF2	0.0674338	0.259588	0.017505	0.017505	1.1529	1	0.292749	0.337511	0.337511	E2F4_+_+
1318	E2F4_+_(2578r)	E2F4_+_(1160g)	E2F4	False	chr7:151104793-151105293	ABCF2	0.0456714	0.169403	0.00773685	0.00773685	1.1529	1	0.292749	0.337511	0.337511	E2F4_+_+
1319	E2F4_+_(2578r)	E2F4_+_(1160g)	E2F4	False	chr7:151248999-151249499	ABCF2	0.0212452	0.174374	0.00370462	0.00370462	1.1529	1	0.292749	0.337511	0.337511	E2F4_+_+
1320	E2F4_+_(2578r)	E2F4_+_(1160g)	E2F4	False	chr7:151060884-151061384	ABCF2	0.0115916	0.193808	0.00224654	0.00224654	1.1529	1	0.292749	0.337511	0.337511	E2F4_+_+
1321	E2F4_+_(2578r)	E2F4_+_(1160g)	E2F4	False	chr8:144529844-144530344	C8orf82	0.0620686	0.246395	0.0152934	0.0152934	0.609161	1	0.300699	0.183174	0.183174	E2F4_+_+
1322	E2F4_+_(2578r)	E2F4_+_(1160g)	E2F4	False	chr8:144413374-144413874	C8orf82	0.047717	0.193466	0.00923164	0.00923164	0.609161	1	0.300699	0.183174	0.183174	E2F4_+_+
1323	E2F4_+_(2578r)	E2F4_+_(1160g)	E2F4	False	chr8:144529289-144529789	C8orf82	0.0137929	0.152647	0.00210544	0.00210544	0.609161	1	0.300699	0.183174	0.183174	E2F4_+_+
1324	E2F4_+_(2578r)	E2F4_+_(1160g)	E2F4	False	chr8:144524328-144524828	C8orf82	0.0114412	0.147117	0.00168319	0.00168319	0.609161	1	0.300699	0.183174	0.183174	E2F4_+_+
1325	E2F4_+_(2578r)	E2F4_+_(1160g)	E2F4	False	chr8:144580409-144580909	C8orf82	0.0367813	0.234654	0.00863086	0.00863086	0.609161	1	0.300699	0.183174	0.183174	E2F4_+_+
1326	E2F4_+_(2578r)	E2F4_+_(1160g)	E2F4	False	chr16:90077216-90077716	CENPBD1	0.0326354	0.139237	0.00454408	0.00454408	0.338416	1	0.195307	0.066095	0.066095	E2F4_+_+
1327	E2F4_+_(2578r)	E2F4_+_(1160g)	E2F4	False	chr16:89947872-89948372	CENPBD1	0.0287142	0.129417	0.0037161	0.0037161	0.338416	1	0.195307	0.066095	0.066095	E2F4_+_+
1328	E2F4_+_(2578r)	E2F4_+_(1160g)	E2F4	False	chr17:10730048-10730548	SCO1	0.061903	0.147482	0.00912957	0.00912957	1.03474	1	0.296433	0.306732	0.306732	E2F4_+_+
1329	E2F4_+_(2578r)	E2F4_+_(1160g)	E2F4	False	chr19:42323363-42323863	CIC	0.011824	0.148093	0.00175105	0.00175105	0.306345	1	0.351748	0.107756	0.107756	E2F4_+_+
1330	E2F4_+_(2578r)	E2F4_+_(1160g)	E2F4	False	chr19:42301890-42302390	CIC	0.00774334	0.144429	0.00111836	0.00111836	0.306345	1	0.351748	0.107756	0.107756	E2F4_+_+
1331	E2F4_+_(2578r)	E2F4_+_(1160g)	E2F4	False	chr19:42270504-42271004	CIC	0.0160218	0.223024	0.00357324	0.00357324	0.306345	1	0.351748	0.107756	0.107756	E2F4_+_+
1332	E2F4_+_(2578r)	E2F4_+_(1160g)	E2F4	False	chr19:13938237-13938737	SAMD1	0.00680411	0.147304	0.00100227	0.00100227	0.461314	1	0.303272	0.139903	0.139903	E2F4_+_+
1333	E2F4_+_(2578r)	E2F4_+_(1160g)	E2F4	False	chr19:14205444-14205944	SAMD1	0.00892389	0.205333	0.00183237	0.00183237	0.461314	1	0.303272	0.139903	0.139903	E2F4_+_+
1334	E2F4_+_(2578r)	E2F4_+_(1160g)	E2F4	False	chr19:13993562-13994062	SAMD1	0.0475778	0.289372	0.0137677	0.0137677	0.461314	1	0.303272	0.139903	0.139903	E2F4_+_+
1335	E2F4_+_(2578r)	E2F4_+_(1160g)	E2F4	False	chr19:14228628-14229128	SAMD1	0.00877852	0.056042	0.000491966	0.000491966	0.461314	1	0.303272	0.139903	0.139903	E2F4_+_+
1336	E2F4_+_(2578r)	E2F4_+_(1160g)	E2F4	False	chr19:14167367-14167867	SAMD1	0.0167663	0.184492	0.00309325	0.00309325	0.461314	1	0.303272	0.139903	0.139903	E2F4_+_+
1337	E2F4_+_(2578r)	E2F4_+_(1160g)	E2F4	False	chr1:19448764-19449264	AKR7A2	0.067219	0.349679	0.0235051	0.0235051	2.41268	1	0.318966	0.769563	0.769563	E2F4_+_+
1338	E2F4_+_(2578r)	E2F4_+_(1160g)	E2F4	False	chr1:19209505-19210005	AKR7A2	0.0192161	0.0808333	0.0015533	0.0015533	2.41268	1	0.318966	0.769563	0.769563	E2F4_+_+
1339	E2F4_+_(2578r)	E2F4_+_(1160g)	E2F4	False	chr1:19288563-19289063	AKR7A2	0.0315943	0.279129	0.00881888	0.00881888	2.41268	1	0.318966	0.769563	0.769563	E2F4_+_+
1340	E2F4_+_(2578r)	E2F4_+_(1160g)	E2F4	False	chr1:19210646-19211146	AKR7A2	0.0131457	0.159857	0.00210143	0.00210143	2.41268	1	0.318966	0.769563	0.769563	E2F4_+_+
1341	E2F4_+_(2578r)	E2F4_+_(1160g)	E2F4	False	chr1:19400251-19400751	AKR7A2	0.0159838	0.0952193	0.00152196	0.00152196	2.41268	1	0.318966	0.769563	0.769563	E2F4_+_+
1342	E2F4_+_(2578r)	E2F4_+_(1160g)	E2F4	False	chr5:132747688-132748188	SEPTIN8	0.0335711	0.0796887	0.00267524	0.00267524	2.31214	1	0.279753	0.646827	0.646827	E2F4_+_+
1343	E2F4_+_(2578r)	E2F4_+_(1160g)	E2F4	False	chr19:19528610-19529110	ZNF101	0.0143712	0.0548723	0.000788579	0.000788579	0.317756	1	0.146861	0.0466659	0.0466659	E2F4_+_+
1344	E2F4_+_(2578r)	E2F4_+_(1160g)	E2F4	False	chr19:19537171-19537671	ZNF101	0.0357752	0.1592	0.00569542	0.00569542	0.317756	1	0.146861	0.0466659	0.0466659	E2F4_+_+
1345	E2F4_+_(2578r)	E2F4_+_(1160g)	E2F4	False	chr19:19547873-19548373	ZNF101	0.0318498	0.054088	0.00172269	0.00172269	0.317756	1	0.146861	0.0466659	0.0466659	E2F4_+_+
1346	E2F4_+_(2578r)	E2F4_+_(1160g)	E2F4	False	chr19:19550372-19550872	ZNF101	0.0318651	0.0959378	0.00305707	0.00305707	0.317756	1	0.146861	0.0466659	0.0466659	E2F4_+_+
1347	E2F4_+_(2578r)	E2F4_+_(1160g)	E2F4	False	chr22:21014709-21015209	THAP7	0.03415	0.141208	0.00482226	0.00482226	1.89682	1	0.30406	0.576748	0.576748	E2F4_+_+
1348	E2F4_+_(2578r)	E2F4_+_(1160g)	E2F4	False	chr12:123271638-123272138	CDK2AP1	0.0092618	0.111947	0.00103683	0.00103683	1.10048	1	0.404427	0.445065	0.445065	E2F4_+_+
1349	E2F4_+_(2578r)	E2F4_+_(1160g)	E2F4	False	chr12:123272150-123272650	CDK2AP1	0.0143914	0.145946	0.00210037	0.00210037	1.10048	1	0.404427	0.445065	0.445065	E2F4_+_+
1350	E2F4_+_(2578r)	E2F4_+_(1160g)	E2F4	False	chr12:123384443-123384943	CDK2AP1	0.0390433	0.258039	0.0100747	0.0100747	1.10048	1	0.404427	0.445065	0.445065	E2F4_+_+
1351	E2F4_+_(2578r)	E2F4_+_(1160g)	E2F4	False	chr12:123268047-123268547	CDK2AP1	0.126972	0.380694	0.0483374	0.0483374	1.10048	1	0.404427	0.445065	0.445065	E2F4_+_+
1352	E2F4_+_(2578r)	E2F4_+_(1160g)	E2F4	False	chr12:54561061-54561561	PPP1R1A	0.0704259	0.164804	0.0116065	0.0116065	0.281775	1	0.181125	0.0510366	0.0510366	E2F4_+_+
1353	E2F4_+_(2578r)	E2F4_+_(1160g)	E2F4	False	chr19:52786585-52787085	ZNF888	0.0596345	0.0662666	0.00395178	0.00395178	0.402449	1	0.139444	0.0561192	0.0561192	E2F4_+_+
1354	E2F4_+_(2578r)	E2F4_+_(1160g)	E2F4	False	chr19:53037683-53038183	ZNF888	0.0380989	0.0975571	0.00371681	0.00371681	0.402449	1	0.139444	0.0561192	0.0561192	E2F4_+_+
1355	E2F4_+_(2578r)	E2F4_+_(1160g)	E2F4	False	chr8:73972695-73973195	ELOC	0.107555	0.274622	0.029537	0.029537	0.354225	1	0.333841	0.118255	0.118255	E2F4_+_+
1356	E2F4_+_(2578r)	E2F4_+_(1160g)	E2F4	False	chr8:73971023-73971523	ELOC	0.0363337	0.132188	0.00480288	0.00480288	0.354225	1	0.333841	0.118255	0.118255	E2F4_+_+
1357	E2F4_+_(2578r)	E2F4_+_(1160g)	E2F4	False	chr4:39458760-39459260	RPL9	0.0442015	0.05795	0.00256147	0.00256147	0.561488	1	0.282954	0.158875	0.158875	E2F4_+_+
1358	E2F4_+_(2578r)	E2F4_+_(1160g)	E2F4	False	chr4:39366160-39366660	RPL9	0.0548257	0.0615805	0.00337619	0.00337619	0.561488	1	0.282954	0.158875	0.158875	E2F4_+_+
1359	E2F4_+_(2578r)	E2F4_+_(1160g)	E2F4	False	chr4:39527342-39527842	RPL9	0.0438924	0.0566031	0.00248444	0.00248444	0.561488	1	0.282954	0.158875	0.158875	E2F4_+_+
1360	E2F4_+_(2578r)	E2F4_+_(1160g)	E2F4	False	chr4:39458255-39458755	RPL9	0.0283369	0.100133	0.00283746	0.00283746	0.561488	1	0.282954	0.158875	0.158875	E2F4_+_+
1361	E2F4_+_(2578r)	E2F4_+_(1160g)	E2F4	False	chr6:159727730-159728230	TCP1	0.102413	0.0524591	0.00537247	0.00537247	0.469637	1	0.389087	0.18273	0.18273	E2F4_+_+
1362	E2F4_+_(2578r)	E2F4_+_(1160g)	E2F4	False	chr22:42074022-42074522	SMDT1	0.100504	0.208968	0.0210021	0.0210021	0.411084	1	0.278891	0.114647	0.114647	E2F4_+_+
1363	E2F4_+_(2578r)	E2F4_+_(1160g)	E2F4	False	chr22:42091157-42091657	SMDT1	0.0240732	0.0993632	0.00239199	0.00239199	0.411084	1	0.278891	0.114647	0.114647	E2F4_+_+
1364	E2F4_+_(2578r)	E2F4_+_(1160g)	E2F4	False	chr2:27079959-27080459	SLC5A6	0.0489302	0.276436	0.0135261	0.0135261	0.324208	1	0.230225	0.074641	0.074641	E2F4_+_+
1365	E2F4_+_(2578r)	E2F4_+_(1160g)	E2F4	False	chr2:27306593-27307093	SLC5A6	0.0202055	0.220393	0.00445316	0.00445316	0.324208	1	0.230225	0.074641	0.074641	E2F4_+_+
1366	E2F4_+_(2578r)	E2F4_+_(1160g)	E2F4	False	chr2:27079320-27079820	SLC5A6	0.028863	0.22397	0.00646444	0.00646444	0.324208	1	0.230225	0.074641	0.074641	E2F4_+_+
1367	E2F4_+_(2578r)	E2F4_+_(1160g)	E2F4	False	chr2:27118836-27119336	SLC5A6	0.0435093	0.211893	0.00921932	0.00921932	0.324208	1	0.230225	0.074641	0.074641	E2F4_+_+
1368	E2F4_+_(2578r)	E2F4_+_(1160g)	E2F4	False	chr2:27264977-27265477	SLC5A6	0.0696976	0.281565	0.0196244	0.0196244	0.324208	1	0.230225	0.074641	0.074641	E2F4_+_+
1369	E2F4_+_(2578r)	E2F4_+_(1160g)	E2F4	False	chr2:27098548-27099048	SLC5A6	0.0146341	0.237182	0.00347094	0.00347094	0.324208	1	0.230225	0.074641	0.074641	E2F4_+_+
1370	E2F4_+_(2578r)	E2F4_+_(1160g)	E2F4	False	chr2:27212753-27213253	SLC5A6	0.0172862	0.186284	0.00322013	0.00322013	0.324208	1	0.230225	0.074641	0.074641	E2F4_+_+
1371	E2F4_+_(2578r)	E2F4_+_(1160g)	E2F4	False	chr1:155127056-155127556	ZBTB7B	0.0496868	0.273653	0.0135969	0.0135969	0.780509	1	0.254605	0.198721	0.198721	E2F4_+_+
1372	E2F4_+_(2578r)	E2F4_+_(1160g)	E2F4	False	chr1:155134972-155135472	ZBTB7B	0.0122008	0.200192	0.0024425	0.0024425	0.780509	1	0.254605	0.198721	0.198721	E2F4_+_+
1373	E2F4_+_(2578r)	E2F4_+_(1160g)	E2F4	False	chr1:154863556-154864056	ZBTB7B	0.0130758	0.136817	0.00178899	0.00178899	0.780509	1	0.254605	0.198721	0.198721	E2F4_+_+
1374	E2F4_+_(2578r)	E2F4_+_(1160g)	E2F4	False	chr1:154975498-154975998	ZBTB7B	0.0191618	0.205123	0.00393053	0.00393053	0.780509	1	0.254605	0.198721	0.198721	E2F4_+_+
1375	E2F4_+_(2578r)	E2F4_+_(1160g)	E2F4	False	chrX:119273388-119273888	PGRMC1	0.102369	0.218977	0.0224165	0.0224165	0.349093	1	0.291828	0.101875	0.101875	E2F4_+_+
1376	E2F4_+_(2578r)	E2F4_+_(1160g)	E2F4	False	chrX:119237672-119238172	PGRMC1	0.130015	0.175908	0.0228706	0.0228706	0.349093	1	0.291828	0.101875	0.101875	E2F4_+_+
1377	E2F4_+_(2578r)	E2F4_+_(1160g)	E2F4	False	chr11:75565144-75565644	GDPD5	0.0217441	0.333334	0.00724803	0.00724803	0.301904	1	0.226133	0.0682706	0.0682706	E2F4_+_+
1378	E2F4_+_(2578r)	E2F4_+_(1160g)	E2F4	False	chr11:75559038-75559538	GDPD5	0.01766	0.130419	0.0023032	0.0023032	0.301904	1	0.226133	0.0682706	0.0682706	E2F4_+_+
1379	E2F4_+_(2578r)	E2F4_+_(1160g)	E2F4	False	chr7:97023523-97024023	DLX5	0.0298684	0.499081	0.0149067	0.0149067	0.335444	1	0.366057	0.122792	0.122792	E2F4_+_+
1380	E2F4_+_(2578r)	E2F4_+_(1160g)	E2F4	False	chr7:97016451-97016951	DLX5	0.0307337	0.595961	0.0183161	0.0183161	0.335444	1	0.366057	0.122792	0.122792	E2F4_+_+
1381	E2F4_+_(2578r)	E2F4_+_(1160g)	E2F4	False	chr7:97021700-97022200	DLX5	0.0680053	0.658466	0.0447791	0.0447791	0.335444	1	0.366057	0.122792	0.122792	E2F4_+_+
1382	E2F4_+_(2578r)	E2F4_+_(1160g)	E2F4	False	chr7:97026266-97026766	DLX5	0.0226242	0.506726	0.0114643	0.0114643	0.335444	1	0.366057	0.122792	0.122792	E2F4_+_+
1383	E2F4_+_(2578r)	E2F4_+_(1160g)	E2F4	False	chr7:97017700-97018200	DLX5	0.0634543	0.702046	0.0445478	0.0445478	0.335444	1	0.366057	0.122792	0.122792	E2F4_+_+
1384	E2F4_+_(2578r)	E2F4_+_(1160g)	E2F4	False	chr7:97018303-97018803	DLX5	0.102851	0.647018	0.0665466	0.0665466	0.335444	1	0.366057	0.122792	0.122792	E2F4_+_+
1385	E2F4_+_(2578r)	E2F4_+_(1160g)	E2F4	False	chr6:105402404-105402904	PREP	0.0758115	0.225061	0.0170622	0.0170622	0.248206	1	0.2284	0.0566903	0.0566903	E2F4_+_+
1386	E2F4_+_(2578r)	E2F4_+_(1160g)	E2F4	False	chr6:105136945-105137445	PREP	0.0713535	0.192183	0.0137129	0.0137129	0.248206	1	0.2284	0.0566903	0.0566903	E2F4_+_+
1387	E2F4_+_(2578r)	E2F4_+_(1160g)	E2F4	False	chr6:105179745-105180245	PREP	0.125032	0.311159	0.0389049	0.0389049	0.248206	1	0.2284	0.0566903	0.0566903	E2F4_+_+
1388	E2F4_+_(2578r)	E2F4_+_(1160g)	E2F4	False	chr6:105484601-105485101	PREP	0.110968	0.303697	0.0337006	0.0337006	0.248206	1	0.2284	0.0566903	0.0566903	E2F4_+_+
1389	E2F4_+_(2578r)	E2F4_+_(1160g)	E2F4	False	chr14:104800784-104801284	INF2	0.0219953	0.269393	0.00592537	0.00592537	0.454885	1	0.28271	0.128601	0.128601	E2F4_+_+
1390	E2F4_+_(2578r)	E2F4_+_(1160g)	E2F4	False	chr14:104665497-104665997	INF2	0.0190528	0.0817463	0.0015575	0.0015575	0.454885	1	0.28271	0.128601	0.128601	E2F4_+_+
1391	E2F4_+_(2578r)	E2F4_+_(1160g)	E2F4	False	chr14:104569380-104569880	INF2	0.0154012	0.274959	0.0042347	0.0042347	0.454885	1	0.28271	0.128601	0.128601	E2F4_+_+
1392	E2F4_+_(2578r)	E2F4_+_(1160g)	E2F4	False	chr14:104827542-104828042	INF2	0.0418256	0.303674	0.0127013	0.0127013	0.454885	1	0.28271	0.128601	0.128601	E2F4_+_+
1393	E2F4_+_(2578r)	E2F4_+_(1160g)	E2F4	False	chr2:27264977-27265477	SNX17	0.121512	0.466968	0.0567422	0.0567422	0.359738	1	0.357292	0.128532	0.128532	E2F4_+_+
1394	E2F4_+_(2578r)	E2F4_+_(1160g)	E2F4	False	chr2:27264317-27264817	SNX17	0.00927513	0.108365	0.0010051	0.0010051	0.359738	1	0.357292	0.128532	0.128532	E2F4_+_+
1395	E2F4_+_(2578r)	E2F4_+_(1160g)	E2F4	False	chr2:27306593-27307093	SNX17	0.0366655	0.358534	0.0131459	0.0131459	0.359738	1	0.357292	0.128532	0.128532	E2F4_+_+
1396	E2F4_+_(2578r)	E2F4_+_(1160g)	E2F4	False	chr12:123584811-123585311	ATP6V0A2	0.0941421	0.328703	0.0309448	0.0309448	0.423721	1	0.279905	0.118601	0.118601	E2F4_+_+
1397	E2F4_+_(2578r)	E2F4_+_(1160g)	E2F4	False	chr12:123712615-123713115	ATP6V0A2	0.0686356	0.216399	0.0148526	0.0148526	0.423721	1	0.279905	0.118601	0.118601	E2F4_+_+
1398	E2F4_+_(2578r)	E2F4_+_(1160g)	E2F4	False	chr12:123900979-123901479	ATP6V0A2	0.014564	0.136191	0.00198348	0.00198348	0.423721	1	0.279905	0.118601	0.118601	E2F4_+_+
1399	E2F4_+_(2578r)	E2F4_+_(1160g)	E2F4	False	chr19:7681629-7682129	EVI5L	0.0320663	0.304772	0.00977292	0.00977292	0.377007	1	0.303364	0.11437	0.11437	E2F4_+_+
1400	E2F4_+_(2578r)	E2F4_+_(1160g)	E2F4	False	chr19:7681081-7681581	EVI5L	0.0114863	0.102893	0.00118186	0.00118186	0.377007	1	0.303364	0.11437	0.11437	E2F4_+_+
1401	E2F4_+_(2578r)	E2F4_+_(1160g)	E2F4	False	chr19:7853176-7853676	EVI5L	0.0249203	0.261594	0.006519	0.006519	0.377007	1	0.303364	0.11437	0.11437	E2F4_+_+
1402	E2F4_+_(2578r)	E2F4_+_(1160g)	E2F4	False	chr20:25622991-25623491	NANP	0.216207	0.200342	0.0433154	0.0433154	0.745119	1	0.220057	0.163969	0.163969	E2F4_+_+
1403	E2F4_+_(2578r)	E2F4_+_(1160g)	E2F4	False	chr20:25584541-25585041	NANP	0.081344	0.0849442	0.0069097	0.0069097	0.745119	1	0.220057	0.163969	0.163969	E2F4_+_+
1404	E2F4_+_(2578r)	E2F4_+_(1160g)	E2F4	False	chr22:24592246-24592746	LRRC75B	0.0622105	0.116868	0.00727043	0.00727043	0.57865	1	0.173171	0.100205	0.100205	E2F4_+_+
1405	E2F4_+_(2578r)	E2F4_+_(1160g)	E2F4	False	chr10:62815186-62815686	ADO	0.0865116	0.20254	0.0175221	0.0175221	4.85134	1	0.305037	1.47984	1.47984	E2F4_+_+
1406	E2F4_+_(2578r)	E2F4_+_(1160g)	E2F4	False	chr10:62815712-62816212	ADO	0.067488	0.142422	0.00961174	0.00961174	4.85134	1	0.305037	1.47984	1.47984	E2F4_+_+
1407	E2F4_+_(2578r)	E2F4_+_(1160g)	E2F4	False	chr10:62805750-62806250	ADO	0.171292	0.235356	0.0403146	0.0403146	4.85134	1	0.305037	1.47984	1.47984	E2F4_+_+
1408	E2F4_+_(2578r)	E2F4_+_(1160g)	E2F4	False	chr10:62814668-62815168	ADO	0.0857909	0.165823	0.0142261	0.0142261	4.85134	1	0.305037	1.47984	1.47984	E2F4_+_+
1409	E2F4_+_(2578r)	E2F4_+_(1160g)	E2F4	False	chr16:1613738-1614238	TELO2	0.0134216	0.147565	0.00198056	0.00198056	0.340389	1	0.243604	0.0829202	0.0829202	E2F4_+_+
1410	E2F4_+_(2578r)	E2F4_+_(1160g)	E2F4	False	chr16:1493676-1494176	TELO2	0.00772313	0.0863524	0.000666911	0.000666911	0.340389	1	0.243604	0.0829202	0.0829202	E2F4_+_+
1411	E2F4_+_(2578r)	E2F4_+_(1160g)	E2F4	False	chr1:43946975-43947475	CCDC24	0.03893	0.0860048	0.00334817	0.00334817	0.249683	1	0.119036	0.0297212	0.0297212	E2F4_+_+
1412	E2F4_+_(2578r)	E2F4_+_(1160g)	E2F4	False	chr1:43991817-43992317	CCDC24	0.0193349	0.0521216	0.00100776	0.00100776	0.249683	1	0.119036	0.0297212	0.0297212	E2F4_+_+
1413	E2F4_+_(2578r)	E2F4_+_(1160g)	E2F4	False	chr1:43934654-43935154	CCDC24	0.0354119	0.0658338	0.0023313	0.0023313	0.249683	1	0.119036	0.0297212	0.0297212	E2F4_+_+
1414	E2F4_+_(2578r)	E2F4_+_(1160g)	E2F4	False	chr4:3075331-3075831	NOP14	0.0137601	0.123487	0.00169919	0.00169919	0.871724	1	0.344945	0.300697	0.300697	E2F4_+_+
1415	E2F4_+_(2578r)	E2F4_+_(1160g)	E2F4	False	chrX:153688347-153688847	CCNQ	0.0149458	0.142166	0.00212479	0.00212479	0.248205	1	0.265393	0.0658718	0.0658718	E2F4_+_+
1416	E2F4_+_(2578r)	E2F4_+_(1160g)	E2F4	False	chrX:153484552-153485052	CCNQ	0.0315954	0.12704	0.00401389	0.00401389	0.248205	1	0.265393	0.0658718	0.0658718	E2F4_+_+
1417	E2F4_+_(2578r)	E2F4_+_(1160g)	E2F4	False	chr16:31105572-31106072	ZNF646	0.00645296	0.0844738	0.000545106	0.000545106	0.294563	1	0.225065	0.066296	0.066296	E2F4_+_+
1418	E2F4_+_(2578r)	E2F4_+_(1160g)	E2F4	False	chr16:31215169-31215669	ZNF646	0.0343557	0.155894	0.00535584	0.00535584	0.294563	1	0.225065	0.066296	0.066296	E2F4_+_+
1419	E2F4_+_(2578r)	E2F4_+_(1160g)	E2F4	False	chr16:31202114-31202614	ZNF646	0.0080773	0.0731769	0.000591072	0.000591072	0.294563	1	0.225065	0.066296	0.066296	E2F4_+_+
1420	E2F4_+_(2578r)	E2F4_+_(1160g)	E2F4	False	chr16:31180972-31181472	ZNF646	0.0227266	0.148174	0.0033675	0.0033675	0.294563	1	0.225065	0.066296	0.066296	E2F4_+_+
1421	E2F4_+_(2578r)	E2F4_+_(1160g)	E2F4	False	chr6:125995900-125996400	HINT3	0.0326297	0.0613339	0.00200131	0.00200131	0.447175	1	0.19468	0.0870559	0.0870559	E2F4_+_+
1422	E2F4_+_(2578r)	E2F4_+_(1160g)	E2F4	False	chr6:26323157-26323657	HIST1H2BE	0.0133862	0.239687	0.0032085	0.0032085	0.762903	1	0.173949	0.132706	0.132706	E2F4_+_+
1423	E2F4_+_(2578r)	E2F4_+_(1160g)	E2F4	False	chr6:26158720-26159220	HIST1H2BE	0.0104939	0.237918	0.00249669	0.00249669	0.762903	1	0.173949	0.132706	0.132706	E2F4_+_+
1424	E2F4_+_(2578r)	E2F4_+_(1160g)	E2F4	False	chr6:26253179-26253679	HIST1H2BE	0.0186163	0.206333	0.00384115	0.00384115	0.762903	1	0.173949	0.132706	0.132706	E2F4_+_+
1425	E2F4_+_(2578r)	E2F4_+_(1160g)	E2F4	False	chr6:26272209-26272709	HIST1H2BE	0.0219762	0.207337	0.00455646	0.00455646	0.762903	1	0.173949	0.132706	0.132706	E2F4_+_+
1426	E2F4_+_(2578r)	E2F4_+_(1160g)	E2F4	False	chr17:48051681-48052181	SP2	0.0164407	0.194924	0.00320469	0.00320469	0.295688	1	0.245333	0.0725421	0.0725421	E2F4_+_+
1427	E2F4_+_(2578r)	E2F4_+_(1160g)	E2F4	False	chr17:48023743-48024243	SP2	0.042448	0.139409	0.00591761	0.00591761	0.295688	1	0.245333	0.0725421	0.0725421	E2F4_+_+
1428	E2F4_+_(2578r)	E2F4_+_(1160g)	E2F4	False	chr17:47872282-47872782	SP2	0.0625435	0.255049	0.0159517	0.0159517	0.295688	1	0.245333	0.0725421	0.0725421	E2F4_+_+
1429	E2F4_+_(2578r)	E2F4_+_(1160g)	E2F4	False	chr17:47850849-47851349	SP2	0.0142531	0.122096	0.00174024	0.00174024	0.295688	1	0.245333	0.0725421	0.0725421	E2F4_+_+
1430	E2F4_+_(2578r)	E2F4_+_(1160g)	E2F4	False	chr17:47895189-47895689	SP2	0.0145958	0.22103	0.00322611	0.00322611	0.295688	1	0.245333	0.0725421	0.0725421	E2F4_+_+
1431	E2F4_+_(2578r)	E2F4_+_(1160g)	E2F4	False	chr11:64620587-64621087	PYGM	0.0133941	0.148955	0.00199513	0.00199513	6.63814	1	0.167171	1.1097	1.1097	E2F4_+_+
1432	E2F4_+_(2578r)	E2F4_+_(1160g)	E2F4	False	chr11:64743519-64744019	PYGM	0.0450018	0.163322	0.00734978	0.00734978	6.63814	1	0.167171	1.1097	1.1097	E2F4_+_+
1433	E2F4_+_(2578r)	E2F4_+_(1160g)	E2F4	False	chr11:64879132-64879632	PYGM	0.0128361	0.0588311	0.000755162	0.000755162	6.63814	1	0.167171	1.1097	1.1097	E2F4_+_+
1434	E2F4_+_(2578r)	E2F4_+_(1160g)	E2F4	False	chr11:64620044-64620544	PYGM	0.0292595	0.0994853	0.00291089	0.00291089	6.63814	1	0.167171	1.1097	1.1097	E2F4_+_+
1435	E2F4_+_(2578r)	E2F4_+_(1160g)	E2F4	False	chr11:64745941-64746441	PYGM	0.0495661	0.168123	0.0083332	0.0083332	6.63814	1	0.167171	1.1097	1.1097	E2F4_+_+
1436	E2F4_+_(2578r)	E2F4_+_(1160g)	E2F4	False	chr17:16536759-16537259	LRRC75A	0.0164441	0.179587	0.00295315	0.00295315	0.912334	1	0.238571	0.217657	0.217657	E2F4_+_+
1437	E2F4_+_(2578r)	E2F4_+_(1160g)	E2F4	False	chr17:16484733-16485233	LRRC75A	0.0319166	0.0823879	0.00262954	0.00262954	0.912334	1	0.238571	0.217657	0.217657	E2F4_+_+
1438	E2F4_+_(2578r)	E2F4_+_(1160g)	E2F4	False	chr17:16352732-16353232	LRRC75A	0.0340267	0.22335	0.00759985	0.00759985	0.912334	1	0.238571	0.217657	0.217657	E2F4_+_+
1439	E2F4_+_(2578r)	E2F4_+_(1160g)	E2F4	False	chr17:16407081-16407581	LRRC75A	0.0384705	0.257156	0.00989291	0.00989291	0.912334	1	0.238571	0.217657	0.217657	E2F4_+_+
1440	E2F4_+_(2578r)	E2F4_+_(1160g)	E2F4	False	chr17:16386576-16387076	LRRC75A	0.0221165	0.150772	0.00333456	0.00333456	0.912334	1	0.238571	0.217657	0.217657	E2F4_+_+
1441	E2F4_+_(2578r)	E2F4_+_(1160g)	E2F4	False	chr15:24878145-24878645	SNRPN	0.19379	0.415549	0.0805293	0.0805293	0.564016	1	0.322092	0.181665	0.181665	E2F4_+_+
1442	E2F4_+_(2578r)	E2F4_+_(1160g)	E2F4	False	chr15:24956454-24956954	SNRPN	0.0589098	0.0835759	0.00492344	0.00492344	0.564016	1	0.322092	0.181665	0.181665	E2F4_+_+
1443	E2F4_+_(2578r)	E2F4_+_(1160g)	E2F4	False	chr15:24955592-24956092	SNRPN	0.230012	0.298529	0.0686654	0.0686654	0.564016	1	0.322092	0.181665	0.181665	E2F4_+_+
1444	E2F4_+_(2578r)	E2F4_+_(1160g)	E2F4	False	chr15:24954741-24955241	SNRPN	0.185691	0.241387	0.0448235	0.0448235	0.564016	1	0.322092	0.181665	0.181665	E2F4_+_+
1445	E2F4_+_(2578r)	E2F4_+_(1160g)	E2F4	False	chr15:24856278-24856778	SNRPN	0.106028	0.297567	0.0315504	0.0315504	0.564016	1	0.322092	0.181665	0.181665	E2F4_+_+
1446	E2F4_+_(2578r)	E2F4_+_(1160g)	E2F4	False	chr14:23478231-23478731	EFS	0.0165762	0.200167	0.00331801	0.00331801	0.907476	1	0.327195	0.296922	0.296922	E2F4_+_+
1447	E2F4_+_(2578r)	E2F4_+_(1160g)	E2F4	False	chr14:23351609-23352109	EFS	0.0123262	0.0877121	0.00108116	0.00108116	0.907476	1	0.327195	0.296922	0.296922	E2F4_+_+
1448	E2F4_+_(2578r)	E2F4_+_(1160g)	E2F4	False	chr14:23364659-23365159	EFS	0.0914171	0.329455	0.0301178	0.0301178	0.907476	1	0.327195	0.296922	0.296922	E2F4_+_+
1449	E2F4_+_(2578r)	E2F4_+_(1160g)	E2F4	False	chr14:23237661-23238161	EFS	0.0326403	0.15408	0.00502921	0.00502921	0.907476	1	0.327195	0.296922	0.296922	E2F4_+_+
1450	E2F4_+_(2578r)	E2F4_+_(1160g)	E2F4	False	chr14:23365222-23365722	EFS	0.0577961	0.181912	0.0105138	0.0105138	0.907476	1	0.327195	0.296922	0.296922	E2F4_+_+
1451	E2F4_+_(2578r)	E2F4_+_(1160g)	E2F4	False	chr11:125371276-125371776	FEZ1	0.030317	0.106697	0.00323473	0.00323473	0.604199	1	0.185236	0.11192	0.11192	E2F4_+_+
1452	E2F4_+_(2578r)	E2F4_+_(1160g)	E2F4	False	chr11:125452585-125453085	FEZ1	0.012008	0.0645937	0.000775641	0.000775641	0.604199	1	0.185236	0.11192	0.11192	E2F4_+_+
1453	E2F4_+_(2578r)	E2F4_+_(1160g)	E2F4	False	chr19:13993562-13994062	PODNL1	0.0102885	0.181084	0.00186308	0.00186308	0.442338	1	0.18288	0.080895	0.080895	E2F4_+_+
1454	E2F4_+_(2578r)	E2F4_+_(1160g)	E2F4	False	chr19:13938237-13938737	PODNL1	0.0323707	0.246822	0.00798982	0.00798982	0.442338	1	0.18288	0.080895	0.080895	E2F4_+_+
1455	E2F4_+_(2578r)	E2F4_+_(1160g)	E2F4	False	chr19:13781453-13781953	PODNL1	0.0223161	0.205924	0.00459541	0.00459541	0.442338	1	0.18288	0.080895	0.080895	E2F4_+_+
1456	E2F4_+_(2578r)	E2F4_+_(1160g)	E2F4	False	chr19:13881206-13881706	PODNL1	0.0197026	0.0941051	0.00185412	0.00185412	0.442338	1	0.18288	0.080895	0.080895	E2F4_+_+
1457	E2F4_+_(2578r)	E2F4_+_(1160g)	E2F4	False	chr8:100258526-100259026	POLR2K	0.160115	0.242033	0.0387531	0.0387531	0.265764	1	0.252149	0.0670123	0.0670123	E2F4_+_+
1458	E2F4_+_(2578r)	E2F4_+_(1160g)	E2F4	False	chr8:100212795-100213295	POLR2K	0.155103	0.234186	0.0363229	0.0363229	0.265764	1	0.252149	0.0670123	0.0670123	E2F4_+_+
1459	E2F4_+_(2578r)	E2F4_+_(1160g)	E2F4	False	chr8:123520186-123520686	WDYHV1	0.0445362	0.0589516	0.00262548	0.00262548	1.2406	1	0.218268	0.270783	0.270783	E2F4_+_+
1460	E2F4_+_(2578r)	E2F4_+_(1160g)	E2F4	False	chr8:123541626-123542126	WDYHV1	0.0610265	0.190066	0.011599	0.011599	1.2406	1	0.218268	0.270783	0.270783	E2F4_+_+
1461	E2F4_+_(2578r)	E2F4_+_(1160g)	E2F4	False	chr8:123540202-123540702	WDYHV1	0.0787473	0.180447	0.0142097	0.0142097	1.2406	1	0.218268	0.270783	0.270783	E2F4_+_+
1462	E2F4_+_(2578r)	E2F4_+_(1160g)	E2F4	False	chr17:51119387-51119887	NME1	0.0237255	0.0605139	0.00143572	0.00143572	0.258496	1	0.292352	0.0755719	0.0755719	E2F4_+_+
1463	E2F4_+_(2578r)	E2F4_+_(1160g)	E2F4	False	chr17:51166971-51167471	NME1	0.065755	0.292091	0.0192065	0.0192065	0.258496	1	0.292352	0.0755719	0.0755719	E2F4_+_+
1464	E2F4_+_(2578r)	E2F4_+_(1160g)	E2F4	False	chr12:48936307-48936807	DDX23	0.0423791	0.151615	0.0064253	0.0064253	0.474204	1	0.344167	0.163205	0.163205	E2F4_+_+
1465	E2F4_+_(2578r)	E2F4_+_(1160g)	E2F4	False	chr12:48985508-48986008	DDX23	0.0218909	0.289302	0.00633309	0.00633309	0.474204	1	0.344167	0.163205	0.163205	E2F4_+_+
1466	E2F4_+_(2578r)	E2F4_+_(1160g)	E2F4	False	chr12:48999188-48999688	DDX23	0.0687399	0.356937	0.0245358	0.0245358	0.474204	1	0.344167	0.163205	0.163205	E2F4_+_+
1467	E2F4_+_(2578r)	E2F4_+_(1160g)	E2F4	False	chr12:48977869-48978369	DDX23	0.0287225	0.351537	0.010097	0.010097	0.474204	1	0.344167	0.163205	0.163205	E2F4_+_+
1468	E2F4_+_(2578r)	E2F4_+_(1160g)	E2F4	False	chr4:8306409-8306909	ABLIM2	0.0134829	0.139682	0.00188332	0.00188332	0.850575	1	0.0760555	0.0646909	0.0646909	E2F4_+_+
1469	E2F4_+_(2578r)	E2F4_+_(1160g)	E2F4	False	chr4:8159680-8160180	ABLIM2	0.0181377	0.109619	0.00198822	0.00198822	0.850575	1	0.0760555	0.0646909	0.0646909	E2F4_+_+
1470	E2F4_+_(2578r)	E2F4_+_(1160g)	E2F4	False	chr14:90256809-90257309	PSMC1	0.0488349	0.160163	0.00782157	0.00782157	0.277176	1	0.327437	0.0907578	0.0907578	E2F4_+_+
1471	E2F4_+_(2578r)	E2F4_+_(1160g)	E2F4	False	chr14:90409269-90409769	PSMC1	0.204867	0.307219	0.062939	0.062939	0.277176	1	0.327437	0.0907578	0.0907578	E2F4_+_+
1472	E2F4_+_(2578r)	E2F4_+_(1160g)	E2F4	False	chr14:90383709-90384209	PSMC1	0.0627684	0.219649	0.013787	0.013787	0.277176	1	0.327437	0.0907578	0.0907578	E2F4_+_+
1473	E2F4_+_(2578r)	E2F4_+_(1160g)	E2F4	False	chr6:10838358-10838858	TMEM14C	0.108703	0.207119	0.0225144	0.0225144	1.38816	1	0.382156	0.530492	0.530492	E2F4_+_+
1474	E2F4_+_(2578r)	E2F4_+_(1160g)	E2F4	False	chr19:615575-616075	POLRMT	0.0110261	0.239397	0.00263962	0.00263962	0.29292	1	0.210778	0.061741	0.061741	E2F4_+_+
1475	E2F4_+_(2578r)	E2F4_+_(1160g)	E2F4	False	chr19:574603-575103	POLRMT	0.0126581	0.253271	0.00320592	0.00320592	0.29292	1	0.210778	0.061741	0.061741	E2F4_+_+
1476	E2F4_+_(2578r)	E2F4_+_(1160g)	E2F4	False	chr19:571018-571518	POLRMT	0.0101903	0.21899	0.00223157	0.00223157	0.29292	1	0.210778	0.061741	0.061741	E2F4_+_+
1477	E2F4_+_(2578r)	E2F4_+_(1160g)	E2F4	False	chr19:632544-633044	POLRMT	0.0153632	0.23007	0.00353461	0.00353461	0.29292	1	0.210778	0.061741	0.061741	E2F4_+_+
1478	E2F4_+_(2578r)	E2F4_+_(1160g)	E2F4	False	chr19:616132-616632	POLRMT	0.0424588	0.269568	0.0114455	0.0114455	0.29292	1	0.210778	0.061741	0.061741	E2F4_+_+
1479	E2F4_+_(2578r)	E2F4_+_(1160g)	E2F4	False	chr4:108165914-108166414	HADH	0.0527155	0.412913	0.021767	0.021767	0.284266	1	0.346917	0.0986168	0.0986168	E2F4_+_+
1480	E2F4_+_(2578r)	E2F4_+_(1160g)	E2F4	False	chr4:108166710-108167210	HADH	0.072066	0.404392	0.029143	0.029143	0.284266	1	0.346917	0.0986168	0.0986168	E2F4_+_+
1481	E2F4_+_(2578r)	E2F4_+_(1160g)	E2F4	False	chr4:107931819-107932319	HADH	0.0837964	0.388573	0.032561	0.032561	0.284266	1	0.346917	0.0986168	0.0986168	E2F4_+_+
1482	E2F4_+_(2578r)	E2F4_+_(1160g)	E2F4	False	chr4:108171748-108172248	HADH	0.0199483	0.310128	0.00618653	0.00618653	0.284266	1	0.346917	0.0986168	0.0986168	E2F4_+_+
1483	E2F4_+_(2578r)	E2F4_+_(1160g)	E2F4	False	chr4:108167810-108168310	HADH	0.0468895	0.38351	0.0179826	0.0179826	0.284266	1	0.346917	0.0986168	0.0986168	E2F4_+_+
1484	E2F4_+_(2578r)	E2F4_+_(1160g)	E2F4	False	chr17:1561764-1562264	INPP5K	0.0220175	0.147855	0.0032554	0.0032554	0.357715	1	0.235146	0.0841153	0.0841153	E2F4_+_+
1485	E2F4_+_(2578r)	E2F4_+_(1160g)	E2F4	False	chr17:1511683-1512183	INPP5K	0.0347652	0.227289	0.00790175	0.00790175	0.357715	1	0.235146	0.0841153	0.0841153	E2F4_+_+
1486	E2F4_+_(2578r)	E2F4_+_(1160g)	E2F4	False	chr17:1486137-1486637	INPP5K	0.0360245	0.205787	0.0074134	0.0074134	0.357715	1	0.235146	0.0841153	0.0841153	E2F4_+_+
1487	E2F4_+_(2578r)	E2F4_+_(1160g)	E2F4	False	chr17:1490644-1491144	INPP5K	0.0249461	0.076034	0.00189675	0.00189675	0.357715	1	0.235146	0.0841153	0.0841153	E2F4_+_+
1488	E2F4_+_(2578r)	E2F4_+_(1160g)	E2F4	False	chr5:43017794-43018294	SELENOP	0.019434	0.121704	0.0023652	0.0023652	0.254269	1	0.355991	0.0905175	0.0905175	E2F4_+_+
1489	E2F4_+_(2578r)	E2F4_+_(1160g)	E2F4	False	chr5:42951077-42951577	SELENOP	0.0576521	0.266318	0.0153538	0.0153538	0.254269	1	0.355991	0.0905175	0.0905175	E2F4_+_+
1490	E2F4_+_(2578r)	E2F4_+_(1160g)	E2F4	False	chr5:42811922-42812422	SELENOP	0.0619954	0.436787	0.0270788	0.0270788	0.254269	1	0.355991	0.0905175	0.0905175	E2F4_+_+
1491	E2F4_+_(2578r)	E2F4_+_(1160g)	E2F4	False	chr5:42992509-42993009	SELENOP	0.0449701	0.225414	0.0101369	0.0101369	0.254269	1	0.355991	0.0905175	0.0905175	E2F4_+_+
1492	E2F4_+_(2578r)	E2F4_+_(1160g)	E2F4	False	chr5:42991940-42992440	SELENOP	0.0756674	0.304947	0.0230745	0.0230745	0.254269	1	0.355991	0.0905175	0.0905175	E2F4_+_+
1493	E2F4_+_(2578r)	E2F4_+_(1160g)	E2F4	False	chr5:43037318-43037818	SELENOP	0.0231512	0.0790243	0.00182951	0.00182951	0.254269	1	0.355991	0.0905175	0.0905175	E2F4_+_+
1494	E2F4_+_(2578r)	E2F4_+_(1160g)	E2F4	False	chr5:42951743-42952243	SELENOP	0.072184	0.217047	0.0156673	0.0156673	0.254269	1	0.355991	0.0905175	0.0905175	E2F4_+_+
1495	E2F4_+_(2578r)	E2F4_+_(1160g)	E2F4	False	chr1:230401954-230402454	PGBD5	0.121611	0.280402	0.0341	0.0341	0.343472	1	0.310434	0.106625	0.106625	E2F4_+_+
1496	E2F4_+_(2578r)	E2F4_+_(1160g)	E2F4	False	chrX:15790196-15790696	AP1S2	0.120957	0.183531	0.0221994	0.0221994	0.248419	1	0.239726	0.0595525	0.0595525	E2F4_+_+
1497	E2F4_+_(2578r)	E2F4_+_(1160g)	E2F4	False	chr19:1468023-1468523	MBD3	0.0197738	0.31285	0.00618623	0.00618623	0.295443	1	0.345589	0.102102	0.102102	E2F4_+_+
1498	E2F4_+_(2578r)	E2F4_+_(1160g)	E2F4	False	chr19:1650496-1650996	MBD3	0.0272895	0.343923	0.0093855	0.0093855	0.295443	1	0.345589	0.102102	0.102102	E2F4_+_+
1499	E2F4_+_(2578r)	E2F4_+_(1160g)	E2F4	False	chr19:1567575-1568075	MBD3	0.00688746	0.131249	0.00090397	0.00090397	0.295443	1	0.345589	0.102102	0.102102	E2F4_+_+
1500	E2F4_+_(2578r)	E2F4_+_(1160g)	E2F4	False	chr19:1470479-1470979	MBD3	0.0615934	0.271374	0.0167149	0.0167149	0.295443	1	0.345589	0.102102	0.102102	E2F4_+_+
1501	E2F4_+_(2578r)	E2F4_+_(1160g)	E2F4	False	chr19:19110345-19110845	RFXANK	0.0383259	0.0793954	0.0030429	0.0030429	0.479834	1	0.208364	0.0999798	0.0999798	E2F4_+_+
1502	E2F4_+_(2578r)	E2F4_+_(1160g)	E2F4	False	chr19:19260993-19261493	RFXANK	0.022313	0.156695	0.00349635	0.00349635	0.479834	1	0.208364	0.0999798	0.0999798	E2F4_+_+
1503	E2F4_+_(2578r)	E2F4_+_(1160g)	E2F4	False	chr19:19225002-19225502	RFXANK	0.0736282	0.261248	0.0192352	0.0192352	0.479834	1	0.208364	0.0999798	0.0999798	E2F4_+_+
1504	E2F4_+_(2578r)	E2F4_+_(1160g)	E2F4	False	chr19:19272907-19273407	RFXANK	0.0288251	0.132141	0.00380896	0.00380896	0.479834	1	0.208364	0.0999798	0.0999798	E2F4_+_+
1505	E2F4_+_(2578r)	E2F4_+_(1160g)	E2F4	False	chr19:19174941-19175441	RFXANK	0.0438093	0.226424	0.00991947	0.00991947	0.479834	1	0.208364	0.0999798	0.0999798	E2F4_+_+
1506	E2F4_+_(2578r)	E2F4_+_(1160g)	E2F4	False	chr6:149990664-149991164	ULBP3	0.0367058	0.134184	0.00492535	0.00492535	1.53926	1	0.200264	0.308258	0.308258	E2F4_+_+
1507	E2F4_+_(2578r)	E2F4_+_(1160g)	E2F4	False	chr6:149964442-149964942	ULBP3	0.0309419	0.149045	0.00461174	0.00461174	1.53926	1	0.200264	0.308258	0.308258	E2F4_+_+
1508	E2F4_+_(2578r)	E2F4_+_(1160g)	E2F4	False	chr6:150142267-150142767	ULBP3	0.0199514	0.112598	0.00224648	0.00224648	1.53926	1	0.200264	0.308258	0.308258	E2F4_+_+
1509	E2F4_+_(2578r)	E2F4_+_(1160g)	E2F4	False	chr21:39388505-39389005	GET1	0.0173145	0.178027	0.00308245	0.00308245	0.500384	1	0.177154	0.0886449	0.0886449	E2F4_+_+
1510	E2F4_+_(2578r)	E2F4_+_(1160g)	E2F4	False	chr11:65780742-65781242	CFL1	0.0102795	0.255747	0.00262897	0.00262897	0.241065	1	0.426976	0.102929	0.102929	E2F4_+_+
1511	E2F4_+_(2578r)	E2F4_+_(1160g)	E2F4	False	chr7:91265188-91265688	FZD1	0.0457181	0.109911	0.00502491	0.00502491	0.864531	1	0.222799	0.192617	0.192617	E2F4_+_+
1512	E2F4_+_(2578r)	E2F4_+_(1160g)	E2F4	False	chr7:91267554-91268054	FZD1	0.063552	0.293285	0.0186389	0.0186389	0.864531	1	0.222799	0.192617	0.192617	E2F4_+_+
1513	E2F4_+_(2578r)	E2F4_+_(1160g)	E2F4	False	chr7:91267038-91267538	FZD1	0.0198771	0.219847	0.00436993	0.00436993	0.864531	1	0.222799	0.192617	0.192617	E2F4_+_+
1514	E2F4_+_(2578r)	E2F4_+_(1160g)	E2F4	False	chr7:91263312-91263812	FZD1	0.0332393	0.115511	0.00383949	0.00383949	0.864531	1	0.222799	0.192617	0.192617	E2F4_+_+
1515	E2F4_+_(2578r)	E2F4_+_(1160g)	E2F4	False	chr11:61827114-61827614	FEN1	0.0109684	0.144874	0.00158903	0.00158903	0.593193	1	0.172535	0.102347	0.102347	E2F4_+_+
1516	E2F4_+_(2578r)	E2F4_+_(1160g)	E2F4	False	chr11:61747606-61748106	FEN1	0.0137532	0.0953966	0.00131201	0.00131201	0.593193	1	0.172535	0.102347	0.102347	E2F4_+_+
1517	E2F4_+_(2578r)	E2F4_+_(1160g)	E2F4	False	chr11:61754450-61754950	FEN1	0.0106981	0.0793071	0.000848433	0.000848433	0.593193	1	0.172535	0.102347	0.102347	E2F4_+_+
1518	E2F4_+_(2578r)	E2F4_+_(1160g)	E2F4	False	chr11:61695889-61696389	FEN1	0.0154494	0.075903	0.00117265	0.00117265	0.593193	1	0.172535	0.102347	0.102347	E2F4_+_+
1519	E2F4_+_(2578r)	E2F4_+_(1160g)	E2F4	False	chr11:61777280-61777780	FEN1	0.0186177	0.0638662	0.00118905	0.00118905	0.593193	1	0.172535	0.102347	0.102347	E2F4_+_+
1520	E2F4_+_(2578r)	E2F4_+_(1160g)	E2F4	False	chr11:61897571-61898071	FEN1	0.0193147	0.126842	0.00244992	0.00244992	0.593193	1	0.172535	0.102347	0.102347	E2F4_+_+
1521	E2F4_+_(2578r)	E2F4_+_(1160g)	E2F4	False	chr11:61916622-61917122	FEN1	0.0160277	0.116818	0.00187232	0.00187232	0.593193	1	0.172535	0.102347	0.102347	E2F4_+_+
1522	E2F4_+_(2578r)	E2F4_+_(1160g)	E2F4	False	chr11:47186732-47187232	PACSIN3	0.0171493	0.0750154	0.00128646	0.00128646	0.65297	1	0.25058	0.163621	0.163621	E2F4_+_+
1523	E2F4_+_(2578r)	E2F4_+_(1160g)	E2F4	False	chr11:47215179-47215679	PACSIN3	0.0218488	0.0958195	0.00209354	0.00209354	0.65297	1	0.25058	0.163621	0.163621	E2F4_+_+
1524	E2F4_+_(2578r)	E2F4_+_(1160g)	E2F4	False	chr11:47153039-47153539	PACSIN3	0.0976078	0.246903	0.0240996	0.0240996	0.65297	1	0.25058	0.163621	0.163621	E2F4_+_+
1525	E2F4_+_(2578r)	E2F4_+_(1160g)	E2F4	False	chr17:76498080-76498580	AC015802.6	0.0375631	0.304455	0.0114363	0.0114363	0.377616	1	0.355021	0.134061	0.134061	E2F4_+_+
1526	E2F4_+_(2578r)	E2F4_+_(1160g)	E2F4	False	chr17:76681779-76682279	AC015802.6	0.0220011	0.271395	0.005971	0.005971	0.377616	1	0.355021	0.134061	0.134061	E2F4_+_+
1527	E2F4_+_(2578r)	E2F4_+_(1160g)	E2F4	False	chr17:76623825-76624325	AC015802.6	0.00991043	0.0905391	0.000897281	0.000897281	0.377616	1	0.355021	0.134061	0.134061	E2F4_+_+
1528	E2F4_+_(2578r)	E2F4_+_(1160g)	E2F4	False	chr17:76529616-76530116	AC015802.6	0.0190956	0.206578	0.00394473	0.00394473	0.377616	1	0.355021	0.134061	0.134061	E2F4_+_+
1529	E2F4_+_(2578r)	E2F4_+_(1160g)	E2F4	False	chr16:31093940-31094440	SETD1A	0.00548469	0.103954	0.000570158	0.000570158	0.425956	1	0.205849	0.0876825	0.0876825	E2F4_+_+
1530	E2F4_+_(2578r)	E2F4_+_(1160g)	E2F4	False	chr16:31108733-31109233	SETD1A	0.0101178	0.166704	0.00168668	0.00168668	0.425956	1	0.205849	0.0876825	0.0876825	E2F4_+_+
1531	E2F4_+_(2578r)	E2F4_+_(1160g)	E2F4	False	chr16:89923797-89924297	MC1R	0.0390195	0.0598873	0.00233677	0.00233677	0.799718	1	0.110946	0.0887253	0.0887253	E2F4_+_+
1532	E2F4_+_(2578r)	E2F4_+_(1160g)	E2F4	False	chr16:89947872-89948372	MC1R	0.0173531	0.0693149	0.00120283	0.00120283	0.799718	1	0.110946	0.0887253	0.0887253	E2F4_+_+
1533	E2F4_+_(2578r)	E2F4_+_(1160g)	E2F4	False	chr19:18700932-18701432	CRLF1	0.0367872	0.222433	0.00818268	0.00818268	0.433855	1	0.0506296	0.0219659	0.0219659	E2F4_+_+
1534	E2F4_+_(2578r)	E2F4_+_(1160g)	E2F4	False	chr19:18671231-18671731	CRLF1	0.0492211	0.298298	0.0146826	0.0146826	0.433855	1	0.0506296	0.0219659	0.0219659	E2F4_+_+
1535	E2F4_+_(2578r)	E2F4_+_(1160g)	E2F4	False	chr19:18649947-18650447	CRLF1	0.0210049	0.129212	0.00271408	0.00271408	0.433855	1	0.0506296	0.0219659	0.0219659	E2F4_+_+
1536	E2F4_+_(2578r)	E2F4_+_(1160g)	E2F4	False	chr16:31487543-31488043	ZNF843	0.0173372	0.0516912	0.00089618	0.00089618	0.249625	1	0.129581	0.0323467	0.0323467	E2F4_+_+
1537	E2F4_+_(2578r)	E2F4_+_(1160g)	E2F4	False	chr16:31427423-31427923	ZNF843	0.0382662	0.0643023	0.00246061	0.00246061	0.249625	1	0.129581	0.0323467	0.0323467	E2F4_+_+
1538	E2F4_+_(2578r)	E2F4_+_(1160g)	E2F4	False	chr16:31472227-31472727	ZNF843	0.0370615	0.137003	0.00507755	0.00507755	0.249625	1	0.129581	0.0323467	0.0323467	E2F4_+_+
1539	E2F4_+_(2578r)	E2F4_+_(1160g)	E2F4	False	chr20:58889155-58889655	ATP5F1E	0.0198108	0.106465	0.00210917	0.00210917	0.332251	1	0.0983122	0.0326644	0.0326644	E2F4_+_+
1540	E2F4_+_(2578r)	E2F4_+_(1160g)	E2F4	False	chr20:59042669-59043169	ATP5F1E	0.0344977	0.0713776	0.00246236	0.00246236	0.332251	1	0.0983122	0.0326644	0.0326644	E2F4_+_+
1541	E2F4_+_(2578r)	E2F4_+_(1160g)	E2F4	False	chr20:58980964-58981464	ATP5F1E	0.0551069	0.0737021	0.00406149	0.00406149	0.332251	1	0.0983122	0.0326644	0.0326644	E2F4_+_+
1542	E2F4_+_(2578r)	E2F4_+_(1160g)	E2F4	False	chr20:59032159-59032659	ATP5F1E	0.0458627	0.0733026	0.00336186	0.00336186	0.332251	1	0.0983122	0.0326644	0.0326644	E2F4_+_+
1543	E2F4_+_(2578r)	E2F4_+_(1160g)	E2F4	False	chr20:58888624-58889124	ATP5F1E	0.0474269	0.0872145	0.00413632	0.00413632	0.332251	1	0.0983122	0.0326644	0.0326644	E2F4_+_+
1544	E2F4_+_(2578r)	E2F4_+_(1160g)	E2F4	False	chr20:58891682-58892182	ATP5F1E	0.0474211	0.0880328	0.00417461	0.00417461	0.332251	1	0.0983122	0.0326644	0.0326644	E2F4_+_+
1545	E2F4_+_(2578r)	E2F4_+_(1160g)	E2F4	False	chr20:58892214-58892714	ATP5F1E	0.0225619	0.129932	0.00293151	0.00293151	0.332251	1	0.0983122	0.0326644	0.0326644	E2F4_+_+
1546	E2F4_+_(2578r)	E2F4_+_(1160g)	E2F4	False	chr20:58890268-58890768	ATP5F1E	0.0403276	0.188262	0.00759218	0.00759218	0.332251	1	0.0983122	0.0326644	0.0326644	E2F4_+_+
1547	E2F4_+_(2578r)	E2F4_+_(1160g)	E2F4	False	chr20:59149695-59150195	ATP5F1E	0.0595985	0.100263	0.0059755	0.0059755	0.332251	1	0.0983122	0.0326644	0.0326644	E2F4_+_+
1548	E2F4_+_(2578r)	E2F4_+_(1160g)	E2F4	False	chr19:12757584-12758084	GET3	0.040076	0.236946	0.00949583	0.00949583	1.62305	1	0.269884	0.438036	0.438036	E2F4_+_+
1549	E2F4_+_(2578r)	E2F4_+_(1160g)	E2F4	False	chr19:12779640-12780140	GET3	0.0326825	0.262099	0.00856606	0.00856606	1.62305	1	0.269884	0.438036	0.438036	E2F4_+_+
1550	E2F4_+_(2578r)	E2F4_+_(1160g)	E2F4	False	chr19:12806817-12807317	GET3	0.016549	0.194419	0.00321745	0.00321745	1.62305	1	0.269884	0.438036	0.438036	E2F4_+_+
1551	E2F4_+_(2578r)	E2F4_+_(1160g)	E2F4	False	chr19:12640034-12640534	GET3	0.0311151	0.278914	0.00867845	0.00867845	1.62305	1	0.269884	0.438036	0.438036	E2F4_+_+
1552	E2F4_+_(2578r)	E2F4_+_(1160g)	E2F4	False	chr1:175146485-175146985	CACYBP	0.0396146	0.0761712	0.00301749	0.00301749	0.518725	1	0.249982	0.129672	0.129672	E2F4_+_+
1553	E2F4_+_(2578r)	E2F4_+_(1160g)	E2F4	False	chr4:56976752-56977252	POLR2B	0.04108	0.280406	0.0115191	0.0115191	0.330952	1	0.329048	0.108899	0.108899	E2F4_+_+
1554	E2F4_+_(2578r)	E2F4_+_(1160g)	E2F4	False	chr4:56909305-56909805	POLR2B	0.0264444	0.158745	0.00419791	0.00419791	0.330952	1	0.329048	0.108899	0.108899	E2F4_+_+
1555	E2F4_+_(2578r)	E2F4_+_(1160g)	E2F4	False	chr20:2508426-2508926	IDH3B	0.051452	0.234799	0.0120809	0.0120809	1.85881	1	0.304905	0.566762	0.566762	E2F4_+_+
1556	E2F4_+_(2578r)	E2F4_+_(1160g)	E2F4	False	chr20:2751489-2751989	IDH3B	0.0395893	0.175344	0.00694172	0.00694172	1.85881	1	0.304905	0.566762	0.566762	E2F4_+_+
1557	E2F4_+_(2578r)	E2F4_+_(1160g)	E2F4	False	chr20:2524318-2524818	IDH3B	0.0107852	0.106198	0.00114537	0.00114537	1.85881	1	0.304905	0.566762	0.566762	E2F4_+_+
1558	E2F4_+_(2578r)	E2F4_+_(1160g)	E2F4	False	chr3:37862943-37863443	VILL	0.0227617	0.0536121	0.0012203	0.0012203	0.267669	1	0.104837	0.0280614	0.0280614	E2F4_+_+
1559	E2F4_+_(2578r)	E2F4_+_(1160g)	E2F4	False	chr3:38038945-38039445	VILL	0.0228989	0.0801403	0.00183513	0.00183513	0.267669	1	0.104837	0.0280614	0.0280614	E2F4_+_+
1560	E2F4_+_(2578r)	E2F4_+_(1160g)	E2F4	False	chr3:38138399-38138899	VILL	0.0226639	0.0965085	0.00218726	0.00218726	0.267669	1	0.104837	0.0280614	0.0280614	E2F4_+_+
1561	E2F4_+_(2578r)	E2F4_+_(1160g)	E2F4	False	chr1:205849949-205850449	RAB29	0.0199678	0.0527883	0.00105406	0.00105406	0.291066	1	0.209796	0.0610644	0.0610644	E2F4_+_+
1562	E2F4_+_(2578r)	E2F4_+_(1160g)	E2F4	False	chr1:205679965-205680465	RAB29	0.072545	0.0797409	0.00578481	0.00578481	0.291066	1	0.209796	0.0610644	0.0610644	E2F4_+_+
1563	E2F4_+_(2578r)	E2F4_+_(1160g)	E2F4	False	chr1:156676683-156677183	PRCC	0.0102952	0.185177	0.00190644	0.00190644	0.319083	1	0.247285	0.0789044	0.0789044	E2F4_+_+
1564	E2F4_+_(2578r)	E2F4_+_(1160g)	E2F4	False	chr1:156664330-156664830	PRCC	0.00700371	0.150545	0.00105437	0.00105437	0.319083	1	0.247285	0.0789044	0.0789044	E2F4_+_+
1565	E2F4_+_(2578r)	E2F4_+_(1160g)	E2F4	False	chr1:156858893-156859393	PRCC	0.0610187	0.280594	0.0171215	0.0171215	0.319083	1	0.247285	0.0789044	0.0789044	E2F4_+_+
1566	E2F4_+_(2578r)	E2F4_+_(1160g)	E2F4	False	chr1:156664881-156665381	PRCC	0.0215853	0.189207	0.00408409	0.00408409	0.319083	1	0.247285	0.0789044	0.0789044	E2F4_+_+
1567	E2F4_+_(2578r)	E2F4_+_(1160g)	E2F4	False	chr1:156709721-156710221	PRCC	0.00827894	0.145687	0.00120613	0.00120613	0.319083	1	0.247285	0.0789044	0.0789044	E2F4_+_+
1568	E2F4_+_(2578r)	E2F4_+_(1160g)	E2F4	False	chr19:18894936-18895436	HOMER3	0.0160816	0.12184	0.00195937	0.00195937	0.267909	1	0.246303	0.0659867	0.0659867	E2F4_+_+
1569	E2F4_+_(2578r)	E2F4_+_(1160g)	E2F4	False	chr19:18918779-18919279	HOMER3	0.0367545	0.187867	0.00690494	0.00690494	0.267909	1	0.246303	0.0659867	0.0659867	E2F4_+_+
1570	E2F4_+_(2578r)	E2F4_+_(1160g)	E2F4	False	chr19:19032326-19032826	HOMER3	0.0810263	0.356414	0.0288789	0.0288789	0.267909	1	0.246303	0.0659867	0.0659867	E2F4_+_+
1571	E2F4_+_(2578r)	E2F4_+_(1160g)	E2F4	False	chr19:49642752-49643252	IRF3	0.0434721	0.27498	0.0119539	0.0119539	0.46566	1	0.247634	0.115313	0.115313	E2F4_+_+
1572	E2F4_+_(2578r)	E2F4_+_(1160g)	E2F4	False	chr19:49591787-49592287	IRF3	0.0150669	0.162713	0.00245158	0.00245158	0.46566	1	0.247634	0.115313	0.115313	E2F4_+_+
1573	E2F4_+_(2578r)	E2F4_+_(1160g)	E2F4	False	chr19:49665129-49665629	IRF3	0.00783659	0.166197	0.00130242	0.00130242	0.46566	1	0.247634	0.115313	0.115313	E2F4_+_+
1574	E2F4_+_(2578r)	E2F4_+_(1160g)	E2F4	False	chr10:70132468-70132968	PPA1	0.0709953	0.150257	0.0106676	0.0106676	0.336647	1	0.406614	0.136886	0.136886	E2F4_+_+
1575	E2F4_+_(2578r)	E2F4_+_(1160g)	E2F4	False	chr10:70233839-70234339	PPA1	0.0624128	0.24114	0.0150502	0.0150502	0.336647	1	0.406614	0.136886	0.136886	E2F4_+_+
1576	E2F4_+_(2578r)	E2F4_+_(1160g)	E2F4	False	chr10:70232279-70232779	PPA1	0.0245551	0.0619397	0.00152094	0.00152094	0.336647	1	0.406614	0.136886	0.136886	E2F4_+_+
1577	E2F4_+_(2578r)	E2F4_+_(1160g)	E2F4	False	chr10:70364418-70364918	PPA1	0.0329751	0.126076	0.00415736	0.00415736	0.336647	1	0.406614	0.136886	0.136886	E2F4_+_+
1578	E2F4_+_(2578r)	E2F4_+_(1160g)	E2F4	False	chr7:100476065-100476565	MEPCE	0.0115267	0.0635334	0.000732328	0.000732328	0.629363	1	0.22864	0.143897	0.143897	E2F4_+_+
1579	E2F4_+_(2578r)	E2F4_+_(1160g)	E2F4	False	chr3:194594635-194595135	LSG1	0.0966237	0.390777	0.0377583	0.0377583	0.645044	1	0.30584	0.19728	0.19728	E2F4_+_+
1580	E2F4_+_(2578r)	E2F4_+_(1160g)	E2F4	False	chr3:194548844-194549344	LSG1	0.0618738	0.301298	0.0186424	0.0186424	0.645044	1	0.30584	0.19728	0.19728	E2F4_+_+
1581	E2F4_+_(2578r)	E2F4_+_(1160g)	E2F4	False	chr19:52297257-52297757	ZNF480	0.0205055	0.0635057	0.00130221	0.00130221	0.536603	1	0.218135	0.117052	0.117052	E2F4_+_+
1582	E2F4_+_(2578r)	E2F4_+_(1160g)	E2F4	False	chr19:52269836-52270336	ZNF480	0.0447313	0.18986	0.00849271	0.00849271	0.536603	1	0.218135	0.117052	0.117052	E2F4_+_+
1583	E2F4_+_(2578r)	E2F4_+_(1160g)	E2F4	False	chr8:143973318-143973818	PUF60	0.0349879	0.393361	0.0137629	0.0137629	0.490438	1	0.333074	0.163352	0.163352	E2F4_+_+
1584	E2F4_+_(2578r)	E2F4_+_(1160g)	E2F4	False	chr8:143715952-143716452	PUF60	0.0358109	0.311713	0.0111627	0.0111627	0.490438	1	0.333074	0.163352	0.163352	E2F4_+_+
1585	E2F4_+_(2578r)	E2F4_+_(1160g)	E2F4	False	chr8:143933694-143934194	PUF60	0.0187524	0.227144	0.00425948	0.00425948	0.490438	1	0.333074	0.163352	0.163352	E2F4_+_+
1586	E2F4_+_(2578r)	E2F4_+_(1160g)	E2F4	False	chr6:27772402-27772902	HIST1H3I	0.0093492	0.10776	0.00100747	0.00100747	0.251242	1	0.18373	0.0461607	0.0461607	E2F4_+_+
1587	E2F4_+_(2578r)	E2F4_+_(1160g)	E2F4	False	chr6:27806858-27807358	HIST1H3I	0.0141169	0.0592308	0.000836157	0.000836157	0.251242	1	0.18373	0.0461607	0.0461607	E2F4_+_+
1588	E2F4_+_(2578r)	E2F4_+_(1160g)	E2F4	False	chr6:27753982-27754482	HIST1H3I	0.0161342	0.0742252	0.00119757	0.00119757	0.251242	1	0.18373	0.0461607	0.0461607	E2F4_+_+
1589	E2F4_+_(2578r)	E2F4_+_(1160g)	E2F4	False	chr6:27866864-27867364	HIST1H3I	0.00866648	0.106128	0.000919757	0.000919757	0.251242	1	0.18373	0.0461607	0.0461607	E2F4_+_+
1590	E2F4_+_(2578r)	E2F4_+_(1160g)	E2F4	False	chr6:27871543-27872043	HIST1H3I	0.035252	0.0565859	0.00199477	0.00199477	0.251242	1	0.18373	0.0461607	0.0461607	E2F4_+_+
1591	E2F4_+_(2578r)	E2F4_+_(1160g)	E2F4	False	chr17:21376028-21376528	KCNJ12	0.0143984	0.0705407	0.00101567	0.00101567	0.405199	1	0.183789	0.074471	0.074471	E2F4_+_+
1592	E2F4_+_(2578r)	E2F4_+_(1160g)	E2F4	False	chr17:21376584-21377084	KCNJ12	0.0566316	0.179778	0.0101811	0.0101811	0.405199	1	0.183789	0.074471	0.074471	E2F4_+_+
1593	E2F4_+_(2578r)	E2F4_+_(1160g)	E2F4	False	chr17:21550951-21551451	KCNJ12	0.063858	0.0507777	0.00324256	0.00324256	0.405199	1	0.183789	0.074471	0.074471	E2F4_+_+
1594	E2F4_+_(2578r)	E2F4_+_(1160g)	E2F4	False	chr17:21456899-21457399	KCNJ12	0.0400489	0.146963	0.00588572	0.00588572	0.405199	1	0.183789	0.074471	0.074471	E2F4_+_+
1595	E2F4_+_(2578r)	E2F4_+_(1160g)	E2F4	False	chr17:28711123-28711623	RPL23A	0.0221323	0.0508092	0.00112452	0.00112452	0.291834	1	0.225624	0.065845	0.065845	E2F4_+_+
1596	E2F4_+_(2578r)	E2F4_+_(1160g)	E2F4	False	chr17:28598844-28599344	RPL23A	0.0240753	0.0618001	0.00148786	0.00148786	0.291834	1	0.225624	0.065845	0.065845	E2F4_+_+
1597	E2F4_+_(2578r)	E2F4_+_(1160g)	E2F4	False	chr17:28719646-28720146	RPL23A	0.0250804	0.0629959	0.00157996	0.00157996	0.291834	1	0.225624	0.065845	0.065845	E2F4_+_+
1598	E2F4_+_(2578r)	E2F4_+_(1160g)	E2F4	False	chr17:28571331-28571831	RPL23A	0.0375162	0.0721292	0.00270601	0.00270601	0.291834	1	0.225624	0.065845	0.065845	E2F4_+_+
1599	E2F4_+_(2578r)	E2F4_+_(1160g)	E2F4	False	chr17:28599447-28599947	RPL23A	0.0731143	0.320691	0.0234471	0.0234471	0.291834	1	0.225624	0.065845	0.065845	E2F4_+_+
1600	E2F4_+_(2578r)	E2F4_+_(1160g)	E2F4	False	chr17:28743727-28744227	RPL23A	0.0226564	0.059041	0.00133765	0.00133765	0.291834	1	0.225624	0.065845	0.065845	E2F4_+_+
1601	E2F4_+_(2578r)	E2F4_+_(1160g)	E2F4	False	chr17:28726758-28727258	RPL23A	0.0229154	0.0982691	0.00225188	0.00225188	0.291834	1	0.225624	0.065845	0.065845	E2F4_+_+
1602	E2F4_+_(2578r)	E2F4_+_(1160g)	E2F4	False	chr20:18058911-18059411	PET117	0.11572	0.19494	0.0225585	0.0225585	1.34383	1	0.269779	0.362537	0.362537	E2F4_+_+
1603	E2F4_+_(2578r)	E2F4_+_(1160g)	E2F4	False	chr20:18057117-18057617	PET117	0.0353328	0.129476	0.00457475	0.00457475	1.34383	1	0.269779	0.362537	0.362537	E2F4_+_+
1604	E2F4_+_(2578r)	E2F4_+_(1160g)	E2F4	False	chr20:18056303-18056803	PET117	0.0622784	0.168883	0.0105178	0.0105178	1.34383	1	0.269779	0.362537	0.362537	E2F4_+_+
1605	E2F4_+_(2578r)	E2F4_+_(1160g)	E2F4	False	chr11:114280570-114281070	C11orf71	0.0689834	0.133864	0.0092344	0.0092344	4.98988	1	0.226995	1.13268	1.13268	E2F4_+_+
1606	E2F4_+_(2578r)	E2F4_+_(1160g)	E2F4	False	chr4:52712682-52713182	RASL11B	0.033264	0.0888296	0.00295483	0.00295483	1.19893	1	0.130137	0.156026	0.156026	E2F4_+_+
1607	E2F4_+_(2578r)	E2F4_+_(1160g)	E2F4	False	chr4:52855142-52855642	RASL11B	0.0313747	0.085104	0.00267011	0.00267011	1.19893	1	0.130137	0.156026	0.156026	E2F4_+_+
1608	E2F4_+_(2578r)	E2F4_+_(1160g)	E2F4	False	chr4:53012714-53013214	RASL11B	0.0199267	0.0648983	0.00129321	0.00129321	1.19893	1	0.130137	0.156026	0.156026	E2F4_+_+
1609	E2F4_+_(2578r)	E2F4_+_(1160g)	E2F4	False	chr14:24397644-24398144	ADCY4	0.0271475	0.0988752	0.00268422	0.00268422	0.582691	1	0.0743705	0.043335	0.043335	E2F4_+_+
1610	E2F4_+_(2578r)	E2F4_+_(1160g)	E2F4	False	chr14:24398228-24398728	ADCY4	0.0311567	0.10713	0.00333781	0.00333781	0.582691	1	0.0743705	0.043335	0.043335	E2F4_+_+
1611	E2F4_+_(2578r)	E2F4_+_(1160g)	E2F4	False	chr14:24399419-24399919	ADCY4	0.0320823	0.0865057	0.0027753	0.0027753	0.582691	1	0.0743705	0.043335	0.043335	E2F4_+_+
1612	E2F4_+_(2578r)	E2F4_+_(1160g)	E2F4	False	chr14:24196005-24196505	ADCY4	0.0235971	0.0604966	0.00142754	0.00142754	0.582691	1	0.0743705	0.043335	0.043335	E2F4_+_+
1613	E2F4_+_(2578r)	E2F4_+_(1160g)	E2F4	False	chr14:24172375-24172875	ADCY4	0.0191912	0.0870995	0.00167154	0.00167154	0.582691	1	0.0743705	0.043335	0.043335	E2F4_+_+
1614	E2F4_+_(2578r)	E2F4_+_(1160g)	E2F4	False	chr14:73569637-73570137	RIOX1	0.0551352	0.0822499	0.00453487	0.00453487	0.717377	1	0.180781	0.129688	0.129688	E2F4_+_+
1615	E2F4_+_(2578r)	E2F4_+_(1160g)	E2F4	False	chr14:73591874-73592374	RIOX1	0.0169039	0.0515448	0.000871307	0.000871307	0.717377	1	0.180781	0.129688	0.129688	E2F4_+_+
1616	E2F4_+_(2578r)	E2F4_+_(1160g)	E2F4	False	chr14:73537377-73537877	RIOX1	0.0351572	0.0682693	0.00240016	0.00240016	0.717377	1	0.180781	0.129688	0.129688	E2F4_+_+
1617	E2F4_+_(2578r)	E2F4_+_(1160g)	E2F4	False	chr19:58279152-58279652	RPS5	0.0184493	0.109173	0.00201417	0.00201417	0.264423	1	0.343526	0.0908362	0.0908362	E2F4_+_+
1618	E2F4_+_(2578r)	E2F4_+_(1160g)	E2F4	False	chr19:58385656-58386156	RPS5	0.0120524	0.192785	0.00232352	0.00232352	0.264423	1	0.343526	0.0908362	0.0908362	E2F4_+_+
1619	E2F4_+_(2578r)	E2F4_+_(1160g)	E2F4	False	chr19:58356884-58357384	RPS5	0.0127689	0.158938	0.00202947	0.00202947	0.264423	1	0.343526	0.0908362	0.0908362	E2F4_+_+
1620	E2F4_+_(2578r)	E2F4_+_(1160g)	E2F4	False	chr19:58407692-58408192	RPS5	0.113958	0.407955	0.0464895	0.0464895	0.264423	1	0.343526	0.0908362	0.0908362	E2F4_+_+
1621	E2F4_+_(2578r)	E2F4_+_(1160g)	E2F4	False	chr19:58362825-58363325	RPS5	0.0114577	0.118515	0.00135791	0.00135791	0.264423	1	0.343526	0.0908362	0.0908362	E2F4_+_+
1622	E2F4_+_(2578r)	E2F4_+_(1160g)	E2F4	False	chr6:33313836-33314336	DAXX	0.0140561	0.165726	0.00232946	0.00232946	0.651343	1	0.27262	0.177569	0.177569	E2F4_+_+
1623	E2F4_+_(2578r)	E2F4_+_(1160g)	E2F4	False	chr6:33297777-33298277	DAXX	0.010678	0.106622	0.00113851	0.00113851	0.651343	1	0.27262	0.177569	0.177569	E2F4_+_+
1624	E2F4_+_(2578r)	E2F4_+_(1160g)	E2F4	False	chr14:67532908-67533408	PIGH	0.0406234	0.0536096	0.0021778	0.0021778	0.52569	1	0.227935	0.119823	0.119823	E2F4_+_+
1625	E2F4_+_(2578r)	E2F4_+_(1160g)	E2F4	False	chr14:67674038-67674538	PIGH	0.101922	0.106738	0.0108789	0.0108789	0.52569	1	0.227935	0.119823	0.119823	E2F4_+_+
1626	E2F4_+_(2578r)	E2F4_+_(1160g)	E2F4	False	chr2:265119-265619	ACP1	0.079769	0.140612	0.0112165	0.0112165	0.266608	1	0.353644	0.0942841	0.0942841	E2F4_+_+
1627	E2F4_+_(2578r)	E2F4_+_(1160g)	E2F4	False	chr2:263787-264287	ACP1	0.145659	0.310694	0.0452553	0.0452553	0.266608	1	0.353644	0.0942841	0.0942841	E2F4_+_+
1628	E2F4_+_(2578r)	E2F4_+_(1160g)	E2F4	False	chr16:11667595-11668095	SNN	0.0541931	0.194486	0.0105398	0.0105398	0.402392	1	0.198803	0.0799966	0.0799966	E2F4_+_+
1629	E2F4_+_(2578r)	E2F4_+_(1160g)	E2F4	False	chr16:11603370-11603870	SNN	0.0178306	0.0814907	0.00145303	0.00145303	0.402392	1	0.198803	0.0799966	0.0799966	E2F4_+_+
1630	E2F4_+_(2578r)	E2F4_+_(1160g)	E2F4	False	chr16:11669611-11670111	SNN	0.0830971	0.223198	0.0185471	0.0185471	0.402392	1	0.198803	0.0799966	0.0799966	E2F4_+_+
1631	E2F4_+_(2578r)	E2F4_+_(1160g)	E2F4	False	chr16:11609965-11610465	SNN	0.0334721	0.157172	0.00526088	0.00526088	0.402392	1	0.198803	0.0799966	0.0799966	E2F4_+_+
1632	E2F4_+_(2578r)	E2F4_+_(1160g)	E2F4	False	chr16:11650120-11650620	SNN	0.0193037	0.129121	0.00249251	0.00249251	0.402392	1	0.198803	0.0799966	0.0799966	E2F4_+_+
1633	E2F4_+_(2578r)	E2F4_+_(1160g)	E2F4	False	chr19:53333936-53334436	ZNF813	0.0374998	0.0819282	0.0030723	0.0030723	0.560324	1	0.210367	0.117874	0.117874	E2F4_+_+
1634	E2F4_+_(2578r)	E2F4_+_(1160g)	E2F4	False	chr19:53395484-53395984	ZNF813	0.0427825	0.0804754	0.00344294	0.00344294	0.560324	1	0.210367	0.117874	0.117874	E2F4_+_+
1635	E2F4_+_(2578r)	E2F4_+_(1160g)	E2F4	False	chr1:35568837-35569337	NCDN	0.0299865	0.132581	0.00397563	0.00397563	1.11496	1	0.259125	0.288914	0.288914	E2F4_+_+
1636	E2F4_+_(2578r)	E2F4_+_(1160g)	E2F4	False	chr1:35573042-35573542	NCDN	0.0192584	0.0829025	0.00159657	0.00159657	1.11496	1	0.259125	0.288914	0.288914	E2F4_+_+
1637	E2F4_+_(2578r)	E2F4_+_(1160g)	E2F4	False	chr1:35575038-35575538	NCDN	0.156651	0.147598	0.0231213	0.0231213	1.11496	1	0.259125	0.288914	0.288914	E2F4_+_+
1638	E2F4_+_(2578r)	E2F4_+_(1160g)	E2F4	False	chr3:127822230-127822730	ABTB1	0.118537	0.174942	0.0207371	0.0207371	0.450048	1	0.128204	0.0576982	0.0576982	E2F4_+_+
1639	E2F4_+_(2578r)	E2F4_+_(1160g)	E2F4	False	chr3:127747943-127748443	ABTB1	0.0179727	0.122188	0.00219606	0.00219606	0.450048	1	0.128204	0.0576982	0.0576982	E2F4_+_+
1640	E2F4_+_(2578r)	E2F4_+_(1160g)	E2F4	False	chr3:127590033-127590533	ABTB1	0.0287621	0.0660667	0.00190022	0.00190022	0.450048	1	0.128204	0.0576982	0.0576982	E2F4_+_+
1641	E2F4_+_(2578r)	E2F4_+_(1160g)	E2F4	False	chr16:85626444-85626944	C16orf74	0.0200134	0.147177	0.00294552	0.00294552	1.52765	1	0.185188	0.282903	0.282903	E2F4_+_+
1642	E2F4_+_(2578r)	E2F4_+_(1160g)	E2F4	False	chr16:85614002-85614502	C16orf74	0.0146258	0.162409	0.00237535	0.00237535	1.52765	1	0.185188	0.282903	0.282903	E2F4_+_+
1643	E2F4_+_(2578r)	E2F4_+_(1160g)	E2F4	False	chr16:85555864-85556364	C16orf74	0.0145401	0.0530918	0.000771961	0.000771961	1.52765	1	0.185188	0.282903	0.282903	E2F4_+_+
1644	E2F4_+_(2578r)	E2F4_+_(1160g)	E2F4	False	chr16:85613454-85613954	C16orf74	0.0143484	0.195966	0.0028118	0.0028118	1.52765	1	0.185188	0.282903	0.282903	E2F4_+_+
1645	E2F4_+_(2578r)	E2F4_+_(1160g)	E2F4	False	chr16:85553989-85554489	C16orf74	0.0604571	0.181866	0.0109951	0.0109951	1.52765	1	0.185188	0.282903	0.282903	E2F4_+_+
1646	E2F4_+_(2578r)	E2F4_+_(1160g)	E2F4	False	chr16:85750914-85751414	C16orf74	0.016691	0.169183	0.00282384	0.00282384	1.52765	1	0.185188	0.282903	0.282903	E2F4_+_+
1647	E2F4_+_(2578r)	E2F4_+_(1160g)	E2F4	False	chr16:85550467-85550967	C16orf74	0.0234121	0.166054	0.00388768	0.00388768	1.52765	1	0.185188	0.282903	0.282903	E2F4_+_+
1648	E2F4_+_(2578r)	E2F4_+_(1160g)	E2F4	False	chr9:127613548-127614048	PTRH1	0.0162201	0.140168	0.00227354	0.00227354	0.931036	1	0.275208	0.256228	0.256228	E2F4_+_+
1649	E2F4_+_(2578r)	E2F4_+_(1160g)	E2F4	False	chr9:127561768-127562268	PTRH1	0.0501964	0.209772	0.0105298	0.0105298	0.931036	1	0.275208	0.256228	0.256228	E2F4_+_+
1650	E2F4_+_(2578r)	E2F4_+_(1160g)	E2F4	False	chr9:127568104-127568604	PTRH1	0.0255962	0.153797	0.00393663	0.00393663	0.931036	1	0.275208	0.256228	0.256228	E2F4_+_+
1651	E2F4_+_(2578r)	E2F4_+_(1160g)	E2F4	False	chr9:127556019-127556519	PTRH1	0.0260212	0.226152	0.00588473	0.00588473	0.931036	1	0.275208	0.256228	0.256228	E2F4_+_+
1652	E2F4_+_(2578r)	E2F4_+_(1160g)	E2F4	False	chr9:136996372-136996872	PAXX	0.0202857	0.279604	0.00567196	0.00567196	2.54445	1	0.295531	0.751962	0.751962	E2F4_+_+
1653	E2F4_+_(2578r)	E2F4_+_(1160g)	E2F4	False	chr9:137085495-137085995	PAXX	0.0336826	0.263685	0.0088816	0.0088816	2.54445	1	0.295531	0.751962	0.751962	E2F4_+_+
1654	E2F4_+_(2578r)	E2F4_+_(1160g)	E2F4	False	chr9:137045250-137045750	PAXX	0.0188419	0.277556	0.0052297	0.0052297	2.54445	1	0.295531	0.751962	0.751962	E2F4_+_+
1655	E2F4_+_(2578r)	E2F4_+_(1160g)	E2F4	False	chr9:136996963-136997463	PAXX	0.0120147	0.236434	0.00284069	0.00284069	2.54445	1	0.295531	0.751962	0.751962	E2F4_+_+
1656	E2F4_+_(2578r)	E2F4_+_(1160g)	E2F4	False	chr9:136995625-136996125	PAXX	0.0171176	0.225906	0.00386697	0.00386697	2.54445	1	0.295531	0.751962	0.751962	E2F4_+_+
1657	E2F4_+_(2578r)	E2F4_+_(1160g)	E2F4	False	chr10:14837230-14837730	DCLRE1C	0.0176753	0.0980751	0.00173351	0.00173351	0.250019	1	0.226246	0.0565659	0.0565659	E2F4_+_+
1658	E2F4_+_(2578r)	E2F4_+_(1160g)	E2F4	False	chr10:14877761-14878261	DCLRE1C	0.0352487	0.177382	0.00625247	0.00625247	0.250019	1	0.226246	0.0565659	0.0565659	E2F4_+_+
1659	E2F4_+_(2578r)	E2F4_+_(1160g)	E2F4	False	chr19:39307239-39307739	LRFN1	0.0319263	0.18406	0.00587635	0.00587635	0.989444	1	0.1679	0.166128	0.166128	E2F4_+_+
1660	E2F4_+_(2578r)	E2F4_+_(1160g)	E2F4	False	chr19:39156347-39156847	LRFN1	0.0496642	0.148399	0.00737011	0.00737011	0.989444	1	0.1679	0.166128	0.166128	E2F4_+_+
1661	E2F4_+_(2578r)	E2F4_+_(1160g)	E2F4	False	chr19:39409991-39410491	LRFN1	0.0262916	0.130289	0.0034255	0.0034255	0.989444	1	0.1679	0.166128	0.166128	E2F4_+_+
1662	E2F4_+_(2578r)	E2F4_+_(1160g)	E2F4	False	chr19:39307827-39308327	LRFN1	0.0244005	0.112673	0.00274928	0.00274928	0.989444	1	0.1679	0.166128	0.166128	E2F4_+_+
1663	E2F4_+_(2578r)	E2F4_+_(1160g)	E2F4	False	chr12:4561930-4562430	DYRK4	0.282025	0.196786	0.0554985	0.0554985	0.519923	1	0.323722	0.16831	0.16831	E2F4_+_+
1664	E2F4_+_(2578r)	E2F4_+_(1160g)	E2F4	False	chr12:4648846-4649346	DYRK4	0.0689011	0.12045	0.00829915	0.00829915	0.519923	1	0.323722	0.16831	0.16831	E2F4_+_+
1665	E2F4_+_(2578r)	E2F4_+_(1160g)	E2F4	False	chr6:28863509-28864009	ZNF311	0.0221839	0.094117	0.00208788	0.00208788	0.250772	1	0.0978353	0.0245343	0.0245343	E2F4_+_+
1666	E2F4_+_(2578r)	E2F4_+_(1160g)	E2F4	False	chr6:28940148-28940648	ZNF311	0.0249168	0.0550742	0.00137227	0.00137227	0.250772	1	0.0978353	0.0245343	0.0245343	E2F4_+_+
1667	E2F4_+_(2578r)	E2F4_+_(1160g)	E2F4	False	chr19:37654708-37655208	ZNF571	0.0717587	0.233601	0.0167629	0.0167629	0.439967	1	0.112155	0.0493445	0.0493445	E2F4_+_+
1668	E2F4_+_(2578r)	E2F4_+_(1160g)	E2F4	False	chr19:37551641-37552141	ZNF571	0.0800834	0.270012	0.0216235	0.0216235	0.439967	1	0.112155	0.0493445	0.0493445	E2F4_+_+
1669	E2F4_+_(2578r)	E2F4_+_(1160g)	E2F4	False	chr19:37718973-37719473	ZNF571	0.0302786	0.0517558	0.00156709	0.00156709	0.439967	1	0.112155	0.0493445	0.0493445	E2F4_+_+
1670	E2F4_+_(2578r)	E2F4_+_(1160g)	E2F4	False	chr7:135662711-135663211	SLC13A4	0.0270044	0.0563308	0.00152118	0.00152118	0.25168	1	0.0724814	0.0182422	0.0182422	E2F4_+_+
1671	E2F4_+_(2578r)	E2F4_+_(1160g)	E2F4	False	chr7:135748655-135749155	SLC13A4	0.0462532	0.113427	0.00524636	0.00524636	0.25168	1	0.0724814	0.0182422	0.0182422	E2F4_+_+
1672	E2F4_+_(2578r)	E2F4_+_(1160g)	E2F4	False	chr7:135621177-135621677	SLC13A4	0.03412	0.120317	0.00410523	0.00410523	0.25168	1	0.0724814	0.0182422	0.0182422	E2F4_+_+
1673	E2F4_+_(2578r)	E2F4_+_(1160g)	E2F4	False	chr17:4565522-4566022	PELP1	0.0193822	0.235908	0.00457242	0.00457242	0.240416	1	0.251386	0.0604374	0.0604374	E2F4_+_+
1674	E2F4_+_(2578r)	E2F4_+_(1160g)	E2F4	False	chr17:4739145-4739645	PELP1	0.0864898	0.33022	0.0285607	0.0285607	0.240416	1	0.251386	0.0604374	0.0604374	E2F4_+_+
1675	E2F4_+_(2578r)	E2F4_+_(1160g)	E2F4	False	chr17:4739725-4740225	PELP1	0.0199093	0.191901	0.00382062	0.00382062	0.240416	1	0.251386	0.0604374	0.0604374	E2F4_+_+
1676	E2F4_+_(2578r)	E2F4_+_(1160g)	E2F4	False	chr17:4807424-4807924	PELP1	0.0299716	0.294938	0.00883976	0.00883976	0.240416	1	0.251386	0.0604374	0.0604374	E2F4_+_+
1677	E2F4_+_(2578r)	E2F4_+_(1160g)	E2F4	False	chr1:154863556-154864056	PBXIP1	0.0348876	0.166782	0.00581864	0.00581864	0.322451	1	0.299463	0.0965622	0.0965622	E2F4_+_+
1678	E2F4_+_(2578r)	E2F4_+_(1160g)	E2F4	False	chr1:154975498-154975998	PBXIP1	0.058062	0.250718	0.0145572	0.0145572	0.322451	1	0.299463	0.0965622	0.0965622	E2F4_+_+
1679	E2F4_+_(2578r)	E2F4_+_(1160g)	E2F4	False	chr1:155050383-155050883	PBXIP1	0.0201703	0.153172	0.00308953	0.00308953	0.322451	1	0.299463	0.0965622	0.0965622	E2F4_+_+
1680	E2F4_+_(2578r)	E2F4_+_(1160g)	E2F4	False	chr1:154869318-154869818	PBXIP1	0.00997951	0.138098	0.00137815	0.00137815	0.322451	1	0.299463	0.0965622	0.0965622	E2F4_+_+
1681	E2F4_+_(2578r)	E2F4_+_(1160g)	E2F4	False	chr1:155061416-155061916	PBXIP1	0.0100856	0.0875995	0.000883495	0.000883495	0.322451	1	0.299463	0.0965622	0.0965622	E2F4_+_+
1682	E2F4_+_(2578r)	E2F4_+_(1160g)	E2F4	False	chr1:207077712-207078212	C4BPA	0.0604396	0.0902847	0.00545677	0.00545677	0.251492	1	0.0855002	0.0215026	0.0215026	E2F4_+_+
1683	E2F4_+_(2578r)	E2F4_+_(1160g)	E2F4	False	chr11:64879132-64879632	SF1	0.0151106	0.427663	0.00646223	0.00646223	1.03277	1	0.376842	0.389192	0.389192	E2F4_+_+
1684	E2F4_+_(2578r)	E2F4_+_(1160g)	E2F4	False	chr11:64620044-64620544	SF1	0.00555529	0.0926299	0.000514586	0.000514586	1.03277	1	0.376842	0.389192	0.389192	E2F4_+_+
1685	E2F4_+_(2578r)	E2F4_+_(1160g)	E2F4	False	chr11:64743519-64744019	SF1	0.08374	0.50419	0.0422209	0.0422209	1.03277	1	0.376842	0.389192	0.389192	E2F4_+_+
1686	E2F4_+_(2578r)	E2F4_+_(1160g)	E2F4	False	chr11:64745941-64746441	SF1	0.00870607	0.326206	0.00283997	0.00283997	1.03277	1	0.376842	0.389192	0.389192	E2F4_+_+
1687	E2F4_+_(2578r)	E2F4_+_(1160g)	E2F4	False	chr11:64620587-64621087	SF1	0.00552081	0.213027	0.00117608	0.00117608	1.03277	1	0.376842	0.389192	0.389192	E2F4_+_+
1688	E2F4_+_(2578r)	E2F4_+_(1160g)	E2F4	False	chr6:110875448-110875948	GTF3C6	0.12163	0.182117	0.022151	0.022151	0.356691	1	0.309825	0.110512	0.110512	E2F4_+_+
1689	E2F4_+_(2578r)	E2F4_+_(1160g)	E2F4	False	chr6:110873815-110874315	GTF3C6	0.0462956	0.123625	0.00572328	0.00572328	0.356691	1	0.309825	0.110512	0.110512	E2F4_+_+
1690	E2F4_+_(2578r)	E2F4_+_(1160g)	E2F4	False	chr20:64049345-64049845	RGS19	0.0173165	0.179421	0.00310694	0.00310694	0.805267	1	0.330932	0.266488	0.266488	E2F4_+_+
1691	E2F4_+_(2578r)	E2F4_+_(1160g)	E2F4	False	chr14:23365222-23365722	HOMEZ	0.026754	0.0669688	0.00179168	0.00179168	0.264721	1	0.0876293	0.0231973	0.0231973	E2F4_+_+
1692	E2F4_+_(2578r)	E2F4_+_(1160g)	E2F4	False	chr14:23183444-23183944	HOMEZ	0.00968596	0.0786276	0.000761584	0.000761584	0.264721	1	0.0876293	0.0231973	0.0231973	E2F4_+_+
1693	E2F4_+_(2578r)	E2F4_+_(1160g)	E2F4	False	chr14:23153683-23154183	HOMEZ	0.0236593	0.0613989	0.00145265	0.00145265	0.264721	1	0.0876293	0.0231973	0.0231973	E2F4_+_+
1694	E2F4_+_(2578r)	E2F4_+_(1160g)	E2F4	False	chr14:23237661-23238161	HOMEZ	0.0259955	0.136952	0.00356013	0.00356013	0.264721	1	0.0876293	0.0231973	0.0231973	E2F4_+_+
1695	E2F4_+_(2578r)	E2F4_+_(1160g)	E2F4	False	chr14:23364659-23365159	HOMEZ	0.0577284	0.141271	0.00815536	0.00815536	0.264721	1	0.0876293	0.0231973	0.0231973	E2F4_+_+
1696	E2F4_+_(2578r)	E2F4_+_(1160g)	E2F4	False	chr12:110501223-110501723	GPN3	0.0400688	0.160028	0.00641213	0.00641213	0.520294	1	0.303707	0.158017	0.158017	E2F4_+_+
1697	E2F4_+_(2578r)	E2F4_+_(1160g)	E2F4	False	chr17:39195068-39195568	RPL19	0.0148847	0.174383	0.00259563	0.00259563	0.243603	1	0.344313	0.0838759	0.0838759	E2F4_+_+
1698	E2F4_+_(2578r)	E2F4_+_(1160g)	E2F4	False	chr17:39194368-39194868	RPL19	0.0130698	0.176382	0.00230527	0.00230527	0.243603	1	0.344313	0.0838759	0.0838759	E2F4_+_+
1699	E2F4_+_(2578r)	E2F4_+_(1160g)	E2F4	False	chr17:39208814-39209314	RPL19	0.0782199	0.284016	0.0222157	0.0222157	0.243603	1	0.344313	0.0838759	0.0838759	E2F4_+_+
1700	E2F4_+_(2578r)	E2F4_+_(1160g)	E2F4	False	chr17:39197471-39197971	RPL19	0.012526	0.0512283	0.000641683	0.000641683	0.243603	1	0.344313	0.0838759	0.0838759	E2F4_+_+
1701	E2F4_+_(2578r)	E2F4_+_(1160g)	E2F4	False	chr7:100176626-100177126	SPDYE3	0.0181243	0.158332	0.00286967	0.00286967	0.575476	1	0.0927512	0.0533761	0.0533761	E2F4_+_+
1702	E2F4_+_(2578r)	E2F4_+_(1160g)	E2F4	False	chr7:100271381-100271881	SPDYE3	0.0329302	0.159492	0.00525211	0.00525211	0.575476	1	0.0927512	0.0533761	0.0533761	E2F4_+_+
1703	E2F4_+_(2578r)	E2F4_+_(1160g)	E2F4	False	chr20:41173055-41173555	PLCG1	0.0480918	0.285736	0.0137416	0.0137416	0.279337	1	0.228358	0.0637888	0.0637888	E2F4_+_+
1704	E2F4_+_(2578r)	E2F4_+_(1160g)	E2F4	False	chr20:41095301-41095801	PLCG1	0.0154097	0.107587	0.00165788	0.00165788	0.279337	1	0.228358	0.0637888	0.0637888	E2F4_+_+
1705	E2F4_+_(2578r)	E2F4_+_(1160g)	E2F4	False	chr20:41029286-41029786	PLCG1	0.0536773	0.285622	0.0153314	0.0153314	0.279337	1	0.228358	0.0637888	0.0637888	E2F4_+_+
1706	E2F4_+_(2578r)	E2F4_+_(1160g)	E2F4	False	chr20:41340514-41341014	PLCG1	0.0179234	0.125733	0.00225356	0.00225356	0.279337	1	0.228358	0.0637888	0.0637888	E2F4_+_+
1707	E2F4_+_(2578r)	E2F4_+_(1160g)	E2F4	False	chr11:66336722-66337222	RAB1B	0.0921837	0.353714	0.0326067	0.0326067	0.932744	1	0.400246	0.373327	0.373327	E2F4_+_+
1708	E2F4_+_(2578r)	E2F4_+_(1160g)	E2F4	False	chr11:66280319-66280819	RAB1B	0.0152561	0.251317	0.0038341	0.0038341	0.932744	1	0.400246	0.373327	0.373327	E2F4_+_+
1709	E2F4_+_(2578r)	E2F4_+_(1160g)	E2F4	False	chr7:123557115-123557615	NDUFA5	0.113588	0.181293	0.0205928	0.0205928	0.248514	1	0.396925	0.0986413	0.0986413	E2F4_+_+
1710	E2F4_+_(2578r)	E2F4_+_(1160g)	E2F4	False	chr22:20243484-20243984	ZDHHC8	0.00733116	0.217176	0.00159215	0.00159215	0.547611	1	0.366853	0.200893	0.200893	E2F4_+_+
1711	E2F4_+_(2578r)	E2F4_+_(1160g)	E2F4	False	chr22:20080397-20080897	ZDHHC8	0.0114792	0.0950399	0.00109098	0.00109098	0.547611	1	0.366853	0.200893	0.200893	E2F4_+_+
1712	E2F4_+_(2578r)	E2F4_+_(1160g)	E2F4	False	chr17:15305397-15305897	PMP22	0.0258208	0.186355	0.00481183	0.00481183	0.481395	1	0.227718	0.109622	0.109622	E2F4_+_+
1713	E2F4_+_(2578r)	E2F4_+_(1160g)	E2F4	False	chr17:15377542-15378042	PMP22	0.0561691	0.118927	0.00668004	0.00668004	0.481395	1	0.227718	0.109622	0.109622	E2F4_+_+
1714	E2F4_+_(2578r)	E2F4_+_(1160g)	E2F4	False	chr17:15171352-15171852	PMP22	0.077547	0.205095	0.0159045	0.0159045	0.481395	1	0.227718	0.109622	0.109622	E2F4_+_+
1715	E2F4_+_(2578r)	E2F4_+_(1160g)	E2F4	False	chrX:119692326-119692826	UBE2A	0.0484887	0.14984	0.00726554	0.00726554	0.332632	1	0.330395	0.1099	0.1099	E2F4_+_+
1716	E2F4_+_(2578r)	E2F4_+_(1160g)	E2F4	False	chrX:119482571-119483071	UBE2A	0.0864355	0.333781	0.0288505	0.0288505	0.332632	1	0.330395	0.1099	0.1099	E2F4_+_+
1717	E2F4_+_(2578r)	E2F4_+_(1160g)	E2F4	False	chr11:111911766-111912266	C11orf1	0.0403883	0.0964824	0.00389676	0.00389676	0.333711	1	0.212768	0.0710031	0.0710031	E2F4_+_+
1718	E2F4_+_(2578r)	E2F4_+_(1160g)	E2F4	False	chr11:112024600-112025100	C11orf1	0.0460571	0.228409	0.0105198	0.0105198	0.333711	1	0.212768	0.0710031	0.0710031	E2F4_+_+
1719	E2F4_+_(2578r)	E2F4_+_(1160g)	E2F4	False	chr17:28406136-28406636	SLC46A1	0.0720103	0.0874475	0.00629712	0.00629712	1.11775	1	0.318919	0.356472	0.356472	E2F4_+_+
1720	E2F4_+_(2578r)	E2F4_+_(1160g)	E2F4	False	chr2:70871450-70871950	TEX261	0.0207717	0.058304	0.00121107	0.00121107	0.991012	1	0.325776	0.322848	0.322848	E2F4_+_+
1721	E2F4_+_(2578r)	E2F4_+_(1160g)	E2F4	False	chr2:70946787-70947287	TEX261	0.0451218	0.207995	0.00938509	0.00938509	0.991012	1	0.325776	0.322848	0.322848	E2F4_+_+
1722	E2F4_+_(2578r)	E2F4_+_(1160g)	E2F4	False	chr2:71129460-71129960	TEX261	0.0334238	0.169686	0.00567155	0.00567155	0.991012	1	0.325776	0.322848	0.322848	E2F4_+_+
1723	E2F4_+_(2578r)	E2F4_+_(1160g)	E2F4	False	chr2:71001019-71001519	TEX261	0.0583765	0.186043	0.0108605	0.0108605	0.991012	1	0.325776	0.322848	0.322848	E2F4_+_+
1724	E2F4_+_(2578r)	E2F4_+_(1160g)	E2F4	False	chr2:70978300-70978800	TEX261	0.0437273	0.200817	0.0087812	0.0087812	0.991012	1	0.325776	0.322848	0.322848	E2F4_+_+
1725	E2F4_+_(2578r)	E2F4_+_(1160g)	E2F4	False	chr22:23846395-23846895	CHCHD10	0.0540734	0.170066	0.00919606	0.00919606	0.276639	1	0.145086	0.0401365	0.0401365	E2F4_+_+
1726	E2F4_+_(2578r)	E2F4_+_(1160g)	E2F4	False	chr5:179621579-179622079	HNRNPH1	0.0146764	0.343661	0.0050437	0.0050437	0.288361	1	0.28677	0.0826932	0.0826932	E2F4_+_+
1727	E2F4_+_(2578r)	E2F4_+_(1160g)	E2F4	False	chr5:179558864-179559364	HNRNPH1	0.00896035	0.122151	0.00109451	0.00109451	0.288361	1	0.28677	0.0826932	0.0826932	E2F4_+_+
1728	E2F4_+_(2578r)	E2F4_+_(1160g)	E2F4	False	chr14:75147404-75147904	EIF2B2	0.0311203	0.180539	0.00561842	0.00561842	0.956935	1	0.260237	0.24903	0.24903	E2F4_+_+
1729	E2F4_+_(2578r)	E2F4_+_(1160g)	E2F4	False	chr14:75126292-75126792	EIF2B2	0.0272207	0.0815902	0.00222094	0.00222094	0.956935	1	0.260237	0.24903	0.24903	E2F4_+_+
1730	E2F4_+_(2578r)	E2F4_+_(1160g)	E2F4	False	chr14:74952962-74953462	EIF2B2	0.00724623	0.151676	0.00109908	0.00109908	0.956935	1	0.260237	0.24903	0.24903	E2F4_+_+
1731	E2F4_+_(2578r)	E2F4_+_(1160g)	E2F4	False	chr22:41977200-41977700	CYP2D6	0.0299862	0.0570804	0.00171162	0.00171162	0.803846	1	0.0963654	0.077463	0.077463	E2F4_+_+
1732	E2F4_+_(2578r)	E2F4_+_(1160g)	E2F4	False	chr22:41998469-41998969	CYP2D6	0.0302249	0.0534926	0.00161681	0.00161681	0.803846	1	0.0963654	0.077463	0.077463	E2F4_+_+
1733	E2F4_+_(2578r)	E2F4_+_(1160g)	E2F4	False	chr22:41999008-41999508	CYP2D6	0.0210357	0.0680771	0.00143205	0.00143205	0.803846	1	0.0963654	0.077463	0.077463	E2F4_+_+
1734	E2F4_+_(2578r)	E2F4_+_(1160g)	E2F4	False	chr9:35647332-35647832	FAM166B	0.0472965	0.100509	0.00475372	0.00475372	0.431859	1	0.125458	0.0541801	0.0541801	E2F4_+_+
1735	E2F4_+_(2578r)	E2F4_+_(1160g)	E2F4	False	chr5:139443977-139444477	SLC23A1	0.031355	0.0707161	0.0022173	0.0022173	0.349394	1	0.082728	0.0289047	0.0289047	E2F4_+_+
1736	E2F4_+_(2578r)	E2F4_+_(1160g)	E2F4	False	chr5:139394593-139395093	SLC23A1	0.0261544	0.0644067	0.00168452	0.00168452	0.349394	1	0.082728	0.0289047	0.0289047	E2F4_+_+
1737	E2F4_+_(2578r)	E2F4_+_(1160g)	E2F4	False	chr5:139394009-139394509	SLC23A1	0.0454959	0.0755126	0.00343551	0.00343551	0.349394	1	0.082728	0.0289047	0.0289047	E2F4_+_+
1738	E2F4_+_(2578r)	E2F4_+_(1160g)	E2F4	False	chr5:139273835-139274335	SLC23A1	0.014913	0.0641627	0.000956857	0.000956857	0.349394	1	0.082728	0.0289047	0.0289047	E2F4_+_+
1739	E2F4_+_(2578r)	E2F4_+_(1160g)	E2F4	False	chr9:89311227-89311727	SEMA4D	0.0185049	0.133185	0.00246457	0.00246457	0.65714	1	0.264185	0.173606	0.173606	E2F4_+_+
1740	E2F4_+_(2578r)	E2F4_+_(1160g)	E2F4	False	chr9:89604102-89604602	SEMA4D	0.195948	0.460702	0.0902736	0.0902736	0.65714	1	0.264185	0.173606	0.173606	E2F4_+_+
1741	E2F4_+_(2578r)	E2F4_+_(1160g)	E2F4	False	chr9:89605878-89606378	SEMA4D	0.00486709	0.11938	0.000581032	0.000581032	0.65714	1	0.264185	0.173606	0.173606	E2F4_+_+
1742	E2F4_+_(2578r)	E2F4_+_(1160g)	E2F4	False	chr9:89497297-89497797	SEMA4D	0.110701	0.423074	0.0468347	0.0468347	0.65714	1	0.264185	0.173606	0.173606	E2F4_+_+
1743	E2F4_+_(2578r)	E2F4_+_(1160g)	E2F4	False	chr17:57936007-57936507	SRSF1	0.0165918	0.28215	0.00468136	0.00468136	0.487061	1	0.368637	0.179549	0.179549	E2F4_+_+
1744	E2F4_+_(2578r)	E2F4_+_(1160g)	E2F4	False	chr17:57927256-57927756	SRSF1	0.0144641	0.27865	0.00403043	0.00403043	0.487061	1	0.368637	0.179549	0.179549	E2F4_+_+
1745	E2F4_+_(2578r)	E2F4_+_(1160g)	E2F4	False	chr17:57988931-57989431	SRSF1	0.0102054	0.345652	0.00352751	0.00352751	0.487061	1	0.368637	0.179549	0.179549	E2F4_+_+
1746	E2F4_+_(2578r)	E2F4_+_(1160g)	E2F4	False	chr17:57868282-57868782	SRSF1	0.0117762	0.254267	0.0029943	0.0029943	0.487061	1	0.368637	0.179549	0.179549	E2F4_+_+
1747	E2F4_+_(2578r)	E2F4_+_(1160g)	E2F4	False	chr16:74295952-74296452	NPIPB15	0.0484909	0.0795946	0.00385962	0.00385962	0.429725	1	0.27232	0.117023	0.117023	E2F4_+_+
1748	E2F4_+_(2578r)	E2F4_+_(1160g)	E2F4	False	chr16:74297318-74297818	NPIPB15	0.128466	0.244539	0.0314149	0.0314149	0.429725	1	0.27232	0.117023	0.117023	E2F4_+_+
1749	E2F4_+_(2578r)	E2F4_+_(1160g)	E2F4	False	chr16:74367375-74367875	NPIPB15	0.0859524	0.18491	0.0158935	0.0158935	0.429725	1	0.27232	0.117023	0.117023	E2F4_+_+
1750	E2F4_+_(2578r)	E2F4_+_(1160g)	E2F4	False	chr3:48560052-48560552	IP6K2	0.0198148	0.207297	0.00410756	0.00410756	0.257503	1	0.305499	0.0786669	0.0786669	E2F4_+_+
1751	E2F4_+_(2578r)	E2F4_+_(1160g)	E2F4	False	chr3:48594421-48594921	IP6K2	0.0288358	0.464809	0.0134031	0.0134031	0.257503	1	0.305499	0.0786669	0.0786669	E2F4_+_+
1752	E2F4_+_(2578r)	E2F4_+_(1160g)	E2F4	False	chr14:77498635-77499135	TMED8	0.0461936	0.17972	0.00830191	0.00830191	0.262631	1	0.221685	0.0582214	0.0582214	E2F4_+_+
1753	E2F4_+_(2578r)	E2F4_+_(1160g)	E2F4	False	chr14:77459069-77459569	TMED8	0.0252439	0.162807	0.00410989	0.00410989	0.262631	1	0.221685	0.0582214	0.0582214	E2F4_+_+
1754	E2F4_+_(2578r)	E2F4_+_(1160g)	E2F4	False	chr14:77306989-77307489	TMED8	0.0487144	0.226789	0.0110479	0.0110479	0.262631	1	0.221685	0.0582214	0.0582214	E2F4_+_+
1755	E2F4_+_(2578r)	E2F4_+_(1160g)	E2F4	False	chr6:32178587-32179087	FKBPL	0.0259821	0.0578895	0.00150409	0.00150409	1.31939	1	0.261972	0.345644	0.345644	E2F4_+_+
1756	E2F4_+_(2578r)	E2F4_+_(1160g)	E2F4	False	chr6:32153247-32153747	FKBPL	0.0392347	0.171308	0.00672123	0.00672123	1.31939	1	0.261972	0.345644	0.345644	E2F4_+_+
1757	E2F4_+_(2578r)	E2F4_+_(1160g)	E2F4	False	chr19:43640273-43640773	CADM4	0.0174201	0.251782	0.00438606	0.00438606	0.521113	1	0.05512	0.0287238	0.0287238	E2F4_+_+
1758	E2F4_+_(2578r)	E2F4_+_(1160g)	E2F4	False	chr19:43639626-43640126	CADM4	0.0160233	0.2047	0.00327997	0.00327997	0.521113	1	0.05512	0.0287238	0.0287238	E2F4_+_+
1759	E2F4_+_(2578r)	E2F4_+_(1160g)	E2F4	False	chr19:43501995-43502495	CADM4	0.0376829	0.304018	0.0114563	0.0114563	0.521113	1	0.05512	0.0287238	0.0287238	E2F4_+_+
1760	E2F4_+_(2578r)	E2F4_+_(1160g)	E2F4	False	chr19:43574917-43575417	CADM4	0.016327	0.241555	0.00394388	0.00394388	0.521113	1	0.05512	0.0287238	0.0287238	E2F4_+_+
1761	E2F4_+_(2578r)	E2F4_+_(1160g)	E2F4	False	chr19:43774384-43774884	CADM4	0.0676221	0.281478	0.0190341	0.0190341	0.521113	1	0.05512	0.0287238	0.0287238	E2F4_+_+
1762	E2F4_+_(2578r)	E2F4_+_(1160g)	E2F4	False	chr19:43635142-43635642	CADM4	0.0614488	0.254709	0.0156515	0.0156515	0.521113	1	0.05512	0.0287238	0.0287238	E2F4_+_+
1763	E2F4_+_(2578r)	E2F4_+_(1160g)	E2F4	False	chr19:43576128-43576628	CADM4	0.0364603	0.20811	0.00758776	0.00758776	0.521113	1	0.05512	0.0287238	0.0287238	E2F4_+_+
1764	E2F4_+_(2578r)	E2F4_+_(1160g)	E2F4	False	chr1:6358744-6359244	ICMT	0.015765	0.0698795	0.00110165	0.00110165	1.86619	1	0.388515	0.725043	0.725043	E2F4_+_+
1765	E2F4_+_(2578r)	E2F4_+_(1160g)	E2F4	False	chr1:6245855-6246355	ICMT	0.0653739	0.37403	0.0244518	0.0244518	1.86619	1	0.388515	0.725043	0.725043	E2F4_+_+
1766	E2F4_+_(2578r)	E2F4_+_(1160g)	E2F4	False	chr1:6241484-6241984	ICMT	0.024619	0.305235	0.00751458	0.00751458	1.86619	1	0.388515	0.725043	0.725043	E2F4_+_+
1767	E2F4_+_(2578r)	E2F4_+_(1160g)	E2F4	False	chr9:37591829-37592329	FBXO10	0.0453372	0.181695	0.00823756	0.00823756	0.306178	1	0.11054	0.033845	0.033845	E2F4_+_+
1768	E2F4_+_(2578r)	E2F4_+_(1160g)	E2F4	False	chr11:45843047-45843547	SLC35C1	0.0892306	0.225193	0.0200942	0.0200942	1.11386	1	0.267457	0.29791	0.29791	E2F4_+_+
1769	E2F4_+_(2578r)	E2F4_+_(1160g)	E2F4	False	chr11:45665438-45665938	SLC35C1	0.0664122	0.151887	0.0100871	0.0100871	1.11386	1	0.267457	0.29791	0.29791	E2F4_+_+
1770	E2F4_+_(2578r)	E2F4_+_(1160g)	E2F4	False	chr11:45658541-45659041	SLC35C1	0.0262077	0.165626	0.00434067	0.00434067	1.11386	1	0.267457	0.29791	0.29791	E2F4_+_+
1771	E2F4_+_(2578r)	E2F4_+_(1160g)	E2F4	False	chr17:81601419-81601919	HGS	0.0128834	0.197321	0.00254217	0.00254217	0.265759	1	0.31948	0.0849048	0.0849048	E2F4_+_+
1772	E2F4_+_(2578r)	E2F4_+_(1160g)	E2F4	False	chr17:81683107-81683607	HGS	0.0309236	0.25867	0.00799899	0.00799899	0.265759	1	0.31948	0.0849048	0.0849048	E2F4_+_+
1773	E2F4_+_(2578r)	E2F4_+_(1160g)	E2F4	False	chr17:81722179-81722679	HGS	0.0688592	0.324068	0.0223151	0.0223151	0.265759	1	0.31948	0.0849048	0.0849048	E2F4_+_+
1774	E2F4_+_(2578r)	E2F4_+_(1160g)	E2F4	False	chr17:81702567-81703067	HGS	0.0154795	0.241366	0.00373623	0.00373623	0.265759	1	0.31948	0.0849048	0.0849048	E2F4_+_+
1775	E2F4_+_(2578r)	E2F4_+_(1160g)	E2F4	False	chr17:81553577-81554077	HGS	0.0268109	0.258604	0.00693339	0.00693339	0.265759	1	0.31948	0.0849048	0.0849048	E2F4_+_+
1776	E2F4_+_(2578r)	E2F4_+_(1160g)	E2F4	False	chr16:4476751-4477251	GLIS2	0.0214854	0.314566	0.00675858	0.00675858	0.245185	1	0.281333	0.0689786	0.0689786	E2F4_+_+
1777	E2F4_+_(2578r)	E2F4_+_(1160g)	E2F4	False	chr6:33313836-33314336	PFDN6	0.0483991	0.313141	0.0151557	0.0151557	0.659105	1	0.31101	0.204988	0.204988	E2F4_+_+
1778	E2F4_+_(2578r)	E2F4_+_(1160g)	E2F4	False	chr6:33206678-33207178	PFDN6	0.0200568	0.265775	0.00533059	0.00533059	0.659105	1	0.31101	0.204988	0.204988	E2F4_+_+
1779	E2F4_+_(2578r)	E2F4_+_(1160g)	E2F4	False	chr6:33297777-33298277	PFDN6	0.0129133	0.269765	0.00348357	0.00348357	0.659105	1	0.31101	0.204988	0.204988	E2F4_+_+
1780	E2F4_+_(2578r)	E2F4_+_(1160g)	E2F4	False	chr6:33160816-33161316	PFDN6	0.0316139	0.280992	0.00888325	0.00888325	0.659105	1	0.31101	0.204988	0.204988	E2F4_+_+
1781	E2F4_+_(2578r)	E2F4_+_(1160g)	E2F4	False	chr2:219073473-219073973	ABCB6	0.0476033	0.304167	0.0144794	0.0144794	0.590591	1	0.213649	0.126179	0.126179	E2F4_+_+
1782	E2F4_+_(2578r)	E2F4_+_(1160g)	E2F4	False	chr2:219285474-219285974	ABCB6	0.0147364	0.177691	0.00261852	0.00261852	0.590591	1	0.213649	0.126179	0.126179	E2F4_+_+
1783	E2F4_+_(2578r)	E2F4_+_(1160g)	E2F4	False	chr2:219249605-219250105	ABCB6	0.038383	0.263907	0.0101296	0.0101296	0.590591	1	0.213649	0.126179	0.126179	E2F4_+_+
1784	E2F4_+_(2578r)	E2F4_+_(1160g)	E2F4	False	chr2:219177418-219177918	ABCB6	0.014243	0.152912	0.00217792	0.00217792	0.590591	1	0.213649	0.126179	0.126179	E2F4_+_+
1785	E2F4_+_(2578r)	E2F4_+_(1160g)	E2F4	False	chr3:196502716-196503216	PIGX	0.100431	0.274201	0.0275384	0.0275384	0.314519	1	0.274927	0.0864695	0.0864695	E2F4_+_+
1786	E2F4_+_(2578r)	E2F4_+_(1160g)	E2F4	False	chr3:196684855-196685355	PIGX	0.0211341	0.177816	0.00375797	0.00375797	0.314519	1	0.274927	0.0864695	0.0864695	E2F4_+_+
1787	E2F4_+_(2578r)	E2F4_+_(1160g)	E2F4	False	chr3:127747943-127748443	TPRA1	0.0216523	0.104836	0.00226993	0.00226993	0.753061	1	0.29482	0.222017	0.222017	E2F4_+_+
1788	E2F4_+_(2578r)	E2F4_+_(1160g)	E2F4	False	chr3:127455470-127455970	TPRA1	0.0248507	0.239441	0.0059503	0.0059503	0.753061	1	0.29482	0.222017	0.222017	E2F4_+_+
1789	E2F4_+_(2578r)	E2F4_+_(1160g)	E2F4	False	chr3:127590033-127590533	TPRA1	0.0460353	0.212569	0.00978568	0.00978568	0.753061	1	0.29482	0.222017	0.222017	E2F4_+_+
1790	E2F4_+_(2578r)	E2F4_+_(1160g)	E2F4	False	chr17:49260299-49260799	PHB	0.0841717	0.387314	0.0326009	0.0326009	0.357873	1	0.343257	0.122842	0.122842	E2F4_+_+
1791	E2F4_+_(2578r)	E2F4_+_(1160g)	E2F4	False	chr17:49259497-49259997	PHB	0.0488318	0.298055	0.0145546	0.0145546	0.357873	1	0.343257	0.122842	0.122842	E2F4_+_+
1792	E2F4_+_(2578r)	E2F4_+_(1160g)	E2F4	False	chr17:49528136-49528636	PHB	0.0203497	0.226086	0.00460077	0.00460077	0.357873	1	0.343257	0.122842	0.122842	E2F4_+_+
1793	E2F4_+_(2578r)	E2F4_+_(1160g)	E2F4	False	chr3:153042977-153043477	RAP2B	0.20734	0.27639	0.0573065	0.0573065	0.279979	1	0.23563	0.0659717	0.0659717	E2F4_+_+
1794	E2F4_+_(2578r)	E2F4_+_(1160g)	E2F4	False	chr19:42302986-42303486	PAFAH1B3	0.0222666	0.139918	0.0031155	0.0031155	0.433452	1	0.167257	0.0724977	0.0724977	E2F4_+_+
1795	E2F4_+_(2578r)	E2F4_+_(1160g)	E2F4	False	chr19:42313025-42313525	PAFAH1B3	0.0336822	0.20778	0.00699848	0.00699848	0.433452	1	0.167257	0.0724977	0.0724977	E2F4_+_+
1796	E2F4_+_(2578r)	E2F4_+_(1160g)	E2F4	False	chr19:42177085-42177585	PAFAH1B3	0.019221	0.151801	0.00291777	0.00291777	0.433452	1	0.167257	0.0724977	0.0724977	E2F4_+_+
1797	E2F4_+_(2578r)	E2F4_+_(1160g)	E2F4	False	chr19:42323363-42323863	PAFAH1B3	0.0410977	0.266688	0.0109602	0.0109602	0.433452	1	0.167257	0.0724977	0.0724977	E2F4_+_+
1798	E2F4_+_(2578r)	E2F4_+_(1160g)	E2F4	False	chr19:42301890-42302390	PAFAH1B3	0.0369859	0.284643	0.0105278	0.0105278	0.433452	1	0.167257	0.0724977	0.0724977	E2F4_+_+
1799	E2F4_+_(2578r)	E2F4_+_(1160g)	E2F4	False	chr19:42423970-42424470	PAFAH1B3	0.0239845	0.21091	0.00505856	0.00505856	0.433452	1	0.167257	0.0724977	0.0724977	E2F4_+_+
1800	E2F4_+_(2578r)	E2F4_+_(1160g)	E2F4	False	chr19:42422817-42423317	PAFAH1B3	0.0594479	0.274015	0.0162896	0.0162896	0.433452	1	0.167257	0.0724977	0.0724977	E2F4_+_+
1801	E2F4_+_(2578r)	E2F4_+_(1160g)	E2F4	False	chr20:31606654-31607154	ID1	0.0200626	0.14691	0.00294739	0.00294739	0.486747	1	0.270172	0.131505	0.131505	E2F4_+_+
1802	E2F4_+_(2578r)	E2F4_+_(1160g)	E2F4	False	chr20:31607189-31607689	ID1	0.0436622	0.278877	0.0121764	0.0121764	0.486747	1	0.270172	0.131505	0.131505	E2F4_+_+
1803	E2F4_+_(2578r)	E2F4_+_(1160g)	E2F4	False	chr20:31587677-31588177	ID1	0.0425513	0.339601	0.0144504	0.0144504	0.486747	1	0.270172	0.131505	0.131505	E2F4_+_+
1804	E2F4_+_(2578r)	E2F4_+_(1160g)	E2F4	False	chr16:10580429-10580929	EMP2	0.0593934	0.0717434	0.00426108	0.00426108	1.05145	1	0.406511	0.427427	0.427427	E2F4_+_+
1805	E2F4_+_(2578r)	E2F4_+_(1160g)	E2F4	False	chr16:10578381-10578881	EMP2	0.0954044	0.363639	0.0346928	0.0346928	1.05145	1	0.406511	0.427427	0.427427	E2F4_+_+
1806	E2F4_+_(2578r)	E2F4_+_(1160g)	E2F4	False	chr11:6353383-6353883	TIMM10B	0.0135618	0.0696654	0.000944786	0.000944786	0.451356	1	0.288605	0.130264	0.130264	E2F4_+_+
1807	E2F4_+_(2578r)	E2F4_+_(1160g)	E2F4	False	chr11:6481666-6482166	TIMM10B	0.0143906	0.0680079	0.000978672	0.000978672	0.451356	1	0.288605	0.130264	0.130264	E2F4_+_+
1808	E2F4_+_(2578r)	E2F4_+_(1160g)	E2F4	False	chr20:45947332-45947832	DNTTIP1	0.00778947	0.073799	0.000574855	0.000574855	0.918351	1	0.273063	0.250768	0.250768	E2F4_+_+
1809	E2F4_+_(2578r)	E2F4_+_(1160g)	E2F4	False	chr19:32570157-32570657	PDCD5	0.054528	0.144243	0.00786527	0.00786527	0.526022	1	0.320836	0.168767	0.168767	E2F4_+_+
1810	E2F4_+_(2578r)	E2F4_+_(1160g)	E2F4	False	chr19:32691551-32692051	PDCD5	0.275446	0.358786	0.098826	0.098826	0.526022	1	0.320836	0.168767	0.168767	E2F4_+_+
1811	E2F4_+_(2578r)	E2F4_+_(1160g)	E2F4	False	chr19:32581526-32582026	PDCD5	0.0618201	0.149326	0.00923136	0.00923136	0.526022	1	0.320836	0.168767	0.168767	E2F4_+_+
1812	E2F4_+_(2578r)	E2F4_+_(1160g)	E2F4	False	chrX:153875284-153875784	HCFC1	0.012583	0.154408	0.00194291	0.00194291	1.11615	1	0.335755	0.374751	0.374751	E2F4_+_+
1813	E2F4_+_(2578r)	E2F4_+_(1160g)	E2F4	False	chrX:154013566-154014066	HCFC1	0.0198474	0.107378	0.00213118	0.00213118	1.11615	1	0.335755	0.374751	0.374751	E2F4_+_+
1814	E2F4_+_(2578r)	E2F4_+_(1160g)	E2F4	False	chrX:153818816-153819316	HCFC1	0.038571	0.268653	0.0103622	0.0103622	1.11615	1	0.335755	0.374751	0.374751	E2F4_+_+
1815	E2F4_+_(2578r)	E2F4_+_(1160g)	E2F4	False	chrX:153830258-153830758	HCFC1	0.0263456	0.211134	0.00556246	0.00556246	1.11615	1	0.335755	0.374751	0.374751	E2F4_+_+
1816	E2F4_+_(2578r)	E2F4_+_(1160g)	E2F4	False	chr5:493184-493684	SLC9A3	0.101558	0.136657	0.0138786	0.0138786	0.414109	1	0.122603	0.0507709	0.0507709	E2F4_+_+
1817	E2F4_+_(2578r)	E2F4_+_(1160g)	E2F4	False	chr5:400921-401421	SLC9A3	0.00850108	0.0593541	0.000504574	0.000504574	0.414109	1	0.122603	0.0507709	0.0507709	E2F4_+_+
1818	E2F4_+_(2578r)	E2F4_+_(1160g)	E2F4	False	chr5:474675-475175	SLC9A3	0.00777424	0.064781	0.000503623	0.000503623	0.414109	1	0.122603	0.0507709	0.0507709	E2F4_+_+
1819	E2F4_+_(2578r)	E2F4_+_(1160g)	E2F4	False	chr6:31681246-31681746	NFKBIL1	0.0866641	0.272993	0.0236587	0.0236587	0.324822	1	0.27497	0.0893165	0.0893165	E2F4_+_+
1820	E2F4_+_(2578r)	E2F4_+_(1160g)	E2F4	False	chr6:31402684-31403184	NFKBIL1	0.0547313	0.224795	0.0123033	0.0123033	0.324822	1	0.27497	0.0893165	0.0893165	E2F4_+_+
1821	E2F4_+_(2578r)	E2F4_+_(1160g)	E2F4	False	chr6:31653091-31653591	NFKBIL1	0.100554	0.307545	0.0309249	0.0309249	0.324822	1	0.27497	0.0893165	0.0893165	E2F4_+_+
1822	E2F4_+_(2578r)	E2F4_+_(1160g)	E2F4	False	chr6:31497761-31498261	NFKBIL1	0.0248409	0.222185	0.00551927	0.00551927	0.324822	1	0.27497	0.0893165	0.0893165	E2F4_+_+
1823	E2F4_+_(2578r)	E2F4_+_(1160g)	E2F4	False	chr6:31493707-31494207	NFKBIL1	0.0385175	0.23338	0.00898923	0.00898923	0.324822	1	0.27497	0.0893165	0.0893165	E2F4_+_+
1824	E2F4_+_(2578r)	E2F4_+_(1160g)	E2F4	False	chr6:31400439-31400939	NFKBIL1	0.0476223	0.217628	0.010364	0.010364	0.324822	1	0.27497	0.0893165	0.0893165	E2F4_+_+
1825	E2F4_+_(2578r)	E2F4_+_(1160g)	E2F4	False	chrX:54357360-54357860	TSR2	0.090043	0.101841	0.00917009	0.00917009	0.314738	1	0.342919	0.10793	0.10793	E2F4_+_+
1826	E2F4_+_(2578r)	E2F4_+_(1160g)	E2F4	False	chrX:54482126-54482626	TSR2	0.149021	0.258224	0.0384809	0.0384809	0.314738	1	0.342919	0.10793	0.10793	E2F4_+_+
1827	E2F4_+_(2578r)	E2F4_+_(1160g)	E2F4	False	chrX:54483104-54483604	TSR2	0.224537	0.313313	0.0703503	0.0703503	0.314738	1	0.342919	0.10793	0.10793	E2F4_+_+
1828	E2F4_+_(2578r)	E2F4_+_(1160g)	E2F4	False	chr10:133336706-133337206	ZNF511	0.0175644	0.0501195	0.000880322	0.000880322	0.571961	1	0.23861	0.136476	0.136476	E2F4_+_+
1829	E2F4_+_(2578r)	E2F4_+_(1160g)	E2F4	False	chr10:133257393-133257893	ZNF511	0.0195948	0.179429	0.00351589	0.00351589	0.571961	1	0.23861	0.136476	0.136476	E2F4_+_+
1830	E2F4_+_(2578r)	E2F4_+_(1160g)	E2F4	False	chr10:133329651-133330151	ZNF511	0.0186211	0.133533	0.00248652	0.00248652	0.571961	1	0.23861	0.136476	0.136476	E2F4_+_+
1831	E2F4_+_(2578r)	E2F4_+_(1160g)	E2F4	False	chr19:2391219-2391719	JSRP1	0.0199153	0.0552483	0.00110029	0.00110029	0.404714	1	0.0972472	0.0393573	0.0393573	E2F4_+_+
1832	E2F4_+_(2578r)	E2F4_+_(1160g)	E2F4	False	chr19:2251206-2251706	JSRP1	0.015088	0.0703252	0.00106106	0.00106106	0.404714	1	0.0972472	0.0393573	0.0393573	E2F4_+_+
1833	E2F4_+_(2578r)	E2F4_+_(1160g)	E2F4	False	chr19:2270706-2271206	JSRP1	0.0262189	0.0532854	0.00139708	0.00139708	0.404714	1	0.0972472	0.0393573	0.0393573	E2F4_+_+
1834	E2F4_+_(2578r)	E2F4_+_(1160g)	E2F4	False	chr8:66533291-66533791	RRS1	0.0579057	0.0634481	0.00367401	0.00367401	0.752051	1	0.256691	0.193045	0.193045	E2F4_+_+
1835	E2F4_+_(2578r)	E2F4_+_(1160g)	E2F4	False	chr8:66429927-66430427	RRS1	0.109949	0.143094	0.0157331	0.0157331	0.752051	1	0.256691	0.193045	0.193045	E2F4_+_+
1836	E2F4_+_(2578r)	E2F4_+_(1160g)	E2F4	False	chr19:8335021-8335521	RPS28	0.0261415	0.125496	0.00328065	0.00328065	0.509618	1	0.316811	0.161453	0.161453	E2F4_+_+
1837	E2F4_+_(2578r)	E2F4_+_(1160g)	E2F4	False	chr19:8363812-8364312	RPS28	0.0469052	0.164389	0.00771071	0.00771071	0.509618	1	0.316811	0.161453	0.161453	E2F4_+_+
1838	E2F4_+_(2578r)	E2F4_+_(1160g)	E2F4	False	chr19:8353847-8354347	RPS28	0.0678997	0.365132	0.0247924	0.0247924	0.509618	1	0.316811	0.161453	0.161453	E2F4_+_+
1839	E2F4_+_(2578r)	E2F4_+_(1160g)	E2F4	False	chr19:8445409-8445909	RPS28	0.0626859	0.357682	0.0224216	0.0224216	0.509618	1	0.316811	0.161453	0.161453	E2F4_+_+
1840	E2F4_+_(2578r)	E2F4_+_(1160g)	E2F4	False	chr14:105170922-105171422	BTBD6	0.0246339	0.0783651	0.00193044	0.00193044	0.389531	1	0.345861	0.134724	0.134724	E2F4_+_+
1841	E2F4_+_(2578r)	E2F4_+_(1160g)	E2F4	False	chr14:105248784-105249284	BTBD6	0.114975	0.338018	0.0388634	0.0388634	0.389531	1	0.345861	0.134724	0.134724	E2F4_+_+
1842	E2F4_+_(2578r)	E2F4_+_(1160g)	E2F4	False	chr11:66479404-66479904	RIN1	0.0185945	0.104612	0.0019452	0.0019452	0.731599	1	0.154172	0.112792	0.112792	E2F4_+_+
1843	E2F4_+_(2578r)	E2F4_+_(1160g)	E2F4	False	chr11:66336722-66337222	RIN1	0.044111	0.121401	0.00535511	0.00535511	0.731599	1	0.154172	0.112792	0.112792	E2F4_+_+
1844	E2F4_+_(2578r)	E2F4_+_(1160g)	E2F4	False	chr11:66280319-66280819	RIN1	0.015235	0.106478	0.00162219	0.00162219	0.731599	1	0.154172	0.112792	0.112792	E2F4_+_+
1845	E2F4_+_(2578r)	E2F4_+_(1160g)	E2F4	False	chr7:5283197-5283697	WIPI2	0.0460248	0.21231	0.00977151	0.00977151	0.242628	1	0.337562	0.0819018	0.0819018	E2F4_+_+
1846	E2F4_+_(2578r)	E2F4_+_(1160g)	E2F4	False	chr7:5296632-5297132	WIPI2	0.0402012	0.13464	0.00541267	0.00541267	0.242628	1	0.337562	0.0819018	0.0819018	E2F4_+_+
1847	E2F4_+_(2578r)	E2F4_+_(1160g)	E2F4	False	chr2:130355100-130355600	CCDC115	0.0524741	0.120337	0.0063146	0.0063146	1.62956	1	0.179624	0.292708	0.292708	E2F4_+_+
1848	E2F4_+_(2578r)	E2F4_+_(1160g)	E2F4	False	chr2:130371688-130372188	CCDC115	0.0612611	0.136142	0.0083402	0.0083402	1.62956	1	0.179624	0.292708	0.292708	E2F4_+_+
1849	E2F4_+_(2578r)	E2F4_+_(1160g)	E2F4	False	chr17:78342736-78343236	AFMID	0.0463001	0.160757	0.00744309	0.00744309	0.315305	1	0.176311	0.0555917	0.0555917	E2F4_+_+
1850	E2F4_+_(2578r)	E2F4_+_(1160g)	E2F4	False	chr17:78172612-78173112	AFMID	0.0201595	0.187179	0.00377344	0.00377344	0.315305	1	0.176311	0.0555917	0.0555917	E2F4_+_+
1851	E2F4_+_(2578r)	E2F4_+_(1160g)	E2F4	False	chr17:78176470-78176970	AFMID	0.0172294	0.119909	0.00206596	0.00206596	0.315305	1	0.176311	0.0555917	0.0555917	E2F4_+_+
1852	E2F4_+_(2578r)	E2F4_+_(1160g)	E2F4	False	chr17:78356320-78356820	AFMID	0.0441577	0.188665	0.00833103	0.00833103	0.315305	1	0.176311	0.0555917	0.0555917	E2F4_+_+
1853	E2F4_+_(2578r)	E2F4_+_(1160g)	E2F4	False	chr2:27098548-27099048	AGBL5	0.0224356	0.257973	0.00578776	0.00578776	0.776012	1	0.208393	0.161716	0.161716	E2F4_+_+
1854	E2F4_+_(2578r)	E2F4_+_(1160g)	E2F4	False	chr2:27079320-27079820	AGBL5	0.0139794	0.107664	0.00150509	0.00150509	0.776012	1	0.208393	0.161716	0.161716	E2F4_+_+
1855	E2F4_+_(2578r)	E2F4_+_(1160g)	E2F4	False	chr2:27212753-27213253	AGBL5	0.0329576	0.247072	0.00814289	0.00814289	0.776012	1	0.208393	0.161716	0.161716	E2F4_+_+
1856	E2F4_+_(2578r)	E2F4_+_(1160g)	E2F4	False	chr2:26942515-26943015	AGBL5	0.0141195	0.20384	0.00287811	0.00287811	0.776012	1	0.208393	0.161716	0.161716	E2F4_+_+
1857	E2F4_+_(2578r)	E2F4_+_(1160g)	E2F4	False	chr2:27049343-27049843	AGBL5	0.0162344	0.234479	0.00380663	0.00380663	0.776012	1	0.208393	0.161716	0.161716	E2F4_+_+
1858	E2F4_+_(2578r)	E2F4_+_(1160g)	E2F4	False	chr2:27217740-27218240	AGBL5	0.0175392	0.214092	0.00375501	0.00375501	0.776012	1	0.208393	0.161716	0.161716	E2F4_+_+
1859	E2F4_+_(2578r)	E2F4_+_(1160g)	E2F4	False	chr1:212414156-212414656	PACC1	0.0351038	0.157973	0.00554545	0.00554545	0.729756	1	0.179371	0.130897	0.130897	E2F4_+_+
1860	E2F4_+_(2578r)	E2F4_+_(1160g)	E2F4	False	chr1:212468215-212468715	PACC1	0.0573122	0.190565	0.0109217	0.0109217	0.729756	1	0.179371	0.130897	0.130897	E2F4_+_+
1861	E2F4_+_(2578r)	E2F4_+_(1160g)	E2F4	False	chr1:151195197-151195697	MLLT11	0.0860557	0.213752	0.0183946	0.0183946	1.07799	1	0.237846	0.256396	0.256396	E2F4_+_+
1862	E2F4_+_(2578r)	E2F4_+_(1160g)	E2F4	False	chr1:150975132-150975632	MLLT11	0.0117372	0.059747	0.000701264	0.000701264	1.07799	1	0.237846	0.256396	0.256396	E2F4_+_+
1863	E2F4_+_(2578r)	E2F4_+_(1160g)	E2F4	False	chr16:27314286-27314786	KDM8	0.0564006	0.123396	0.00695963	0.00695963	0.24275	1	0.124181	0.0301451	0.0301451	E2F4_+_+
1864	E2F4_+_(2578r)	E2F4_+_(1160g)	E2F4	False	chr5:150266669-150267169	ARSI	0.0214297	0.0873617	0.00187213	0.00187213	0.894932	1	0.126584	0.113284	0.113284	E2F4_+_+
1865	E2F4_+_(2578r)	E2F4_+_(1160g)	E2F4	False	chr5:150302750-150303250	ARSI	0.0239987	0.0720304	0.00172863	0.00172863	0.894932	1	0.126584	0.113284	0.113284	E2F4_+_+
1866	E2F4_+_(2578r)	E2F4_+_(1160g)	E2F4	False	chr5:150147151-150147651	ARSI	0.0259452	0.117905	0.00305907	0.00305907	0.894932	1	0.126584	0.113284	0.113284	E2F4_+_+
1867	E2F4_+_(2578r)	E2F4_+_(1160g)	E2F4	False	chr7:6447145-6447645	C7orf26	0.0568048	0.204731	0.0116297	0.0116297	0.288369	1	0.24161	0.0696728	0.0696728	E2F4_+_+
1868	E2F4_+_(2578r)	E2F4_+_(1160g)	E2F4	False	chr7:6483260-6483760	C7orf26	0.0373538	0.193613	0.00723218	0.00723218	0.288369	1	0.24161	0.0696728	0.0696728	E2F4_+_+
1869	E2F4_+_(2578r)	E2F4_+_(1160g)	E2F4	False	chr7:6530981-6531481	C7orf26	0.0164625	0.0675296	0.00111171	0.00111171	0.288369	1	0.24161	0.0696728	0.0696728	E2F4_+_+
1870	E2F4_+_(2578r)	E2F4_+_(1160g)	E2F4	False	chr7:6730042-6730542	C7orf26	0.046206	0.202016	0.00933436	0.00933436	0.288369	1	0.24161	0.0696728	0.0696728	E2F4_+_+
1871	E2F4_+_(2578r)	E2F4_+_(1160g)	E2F4	False	chr7:6663696-6664196	C7orf26	0.0135237	0.0790462	0.001069	0.001069	0.288369	1	0.24161	0.0696728	0.0696728	E2F4_+_+
1872	E2F4_+_(2578r)	E2F4_+_(1160g)	E2F4	False	chr7:6482689-6483189	C7orf26	0.0863173	0.253457	0.0218778	0.0218778	0.288369	1	0.24161	0.0696728	0.0696728	E2F4_+_+
1873	E2F4_+_(2578r)	E2F4_+_(1160g)	E2F4	False	chr20:3072079-3072579	FASTKD5	0.0257942	0.140141	0.00361482	0.00361482	0.381551	1	0.166858	0.0636651	0.0636651	E2F4_+_+
1874	E2F4_+_(2578r)	E2F4_+_(1160g)	E2F4	False	chr20:3203799-3204299	FASTKD5	0.0515794	0.110632	0.00570632	0.00570632	0.381551	1	0.166858	0.0636651	0.0636651	E2F4_+_+
1875	E2F4_+_(2578r)	E2F4_+_(1160g)	E2F4	False	chr20:3240030-3240530	FASTKD5	0.00682678	0.0572919	0.000391119	0.000391119	0.381551	1	0.166858	0.0636651	0.0636651	E2F4_+_+
1876	E2F4_+_(2578r)	E2F4_+_(1160g)	E2F4	False	chr20:3238593-3239093	FASTKD5	0.0191838	0.0671499	0.00128819	0.00128819	0.381551	1	0.166858	0.0636651	0.0636651	E2F4_+_+
1877	E2F4_+_(2578r)	E2F4_+_(1160g)	E2F4	False	chr20:3046244-3046744	FASTKD5	0.0193777	0.0600321	0.00116328	0.00116328	0.381551	1	0.166858	0.0636651	0.0636651	E2F4_+_+
1878	E2F4_+_(2578r)	E2F4_+_(1160g)	E2F4	False	chr20:3159055-3159555	FASTKD5	0.0732068	0.195567	0.0143168	0.0143168	0.381551	1	0.166858	0.0636651	0.0636651	E2F4_+_+
1879	E2F4_+_(2578r)	E2F4_+_(1160g)	E2F4	False	chr20:3209233-3209733	FASTKD5	0.051943	0.152513	0.007922	0.007922	0.381551	1	0.166858	0.0636651	0.0636651	E2F4_+_+
1880	E2F4_+_(2578r)	E2F4_+_(1160g)	E2F4	False	chr20:3174156-3174656	FASTKD5	0.0283379	0.0677207	0.00191907	0.00191907	0.381551	1	0.166858	0.0636651	0.0636651	E2F4_+_+
1881	E2F4_+_(2578r)	E2F4_+_(1160g)	E2F4	False	chr20:3239241-3239741	FASTKD5	0.0202805	0.0764307	0.00155005	0.00155005	0.381551	1	0.166858	0.0636651	0.0636651	E2F4_+_+
1882	E2F4_+_(2578r)	E2F4_+_(1160g)	E2F4	False	chr6:26533242-26533742	HMGN4	0.00339932	0.0812027	0.000276034	0.000276034	0.3444	1	0.280185	0.0964957	0.0964957	E2F4_+_+
1883	E2F4_+_(2578r)	E2F4_+_(1160g)	E2F4	False	chr6:26554551-26555051	HMGN4	0.0142065	0.142486	0.00202423	0.00202423	0.3444	1	0.280185	0.0964957	0.0964957	E2F4_+_+
1884	E2F4_+_(2578r)	E2F4_+_(1160g)	E2F4	False	chr6:26556501-26557001	HMGN4	0.0608806	0.132145	0.0080451	0.0080451	0.3444	1	0.280185	0.0964957	0.0964957	E2F4_+_+
1885	E2F4_+_(2578r)	E2F4_+_(1160g)	E2F4	False	chr13:33138386-33138886	STARD13	0.0526178	0.440994	0.0232041	0.0232041	0.316031	1	0.223801	0.070728	0.070728	E2F4_+_+
1886	E2F4_+_(2578r)	E2F4_+_(1160g)	E2F4	False	chr13:33350468-33350968	STARD13	0.0277214	0.438314	0.0121507	0.0121507	0.316031	1	0.223801	0.070728	0.070728	E2F4_+_+
1887	E2F4_+_(2578r)	E2F4_+_(1160g)	E2F4	False	chr7:44100951-44101451	YKT6	0.0763712	0.421016	0.0321535	0.0321535	0.297679	1	0.3829	0.113981	0.113981	E2F4_+_+
1888	E2F4_+_(2578r)	E2F4_+_(1160g)	E2F4	False	chr7:44307335-44307835	YKT6	0.0677911	0.421682	0.0285863	0.0285863	0.297679	1	0.3829	0.113981	0.113981	E2F4_+_+
1889	E2F4_+_(2578r)	E2F4_+_(1160g)	E2F4	False	chr7:44100437-44100937	YKT6	0.0322019	0.308931	0.00994816	0.00994816	0.297679	1	0.3829	0.113981	0.113981	E2F4_+_+
1890	E2F4_+_(2578r)	E2F4_+_(1160g)	E2F4	False	chr5:176536430-176536930	HIGD2A	0.0300118	0.0656445	0.00197011	0.00197011	0.317003	1	0.279954	0.088746	0.088746	E2F4_+_+
1891	E2F4_+_(2578r)	E2F4_+_(1160g)	E2F4	False	chr5:176446921-176447421	HIGD2A	0.0438292	0.183369	0.00803691	0.00803691	0.317003	1	0.279954	0.088746	0.088746	E2F4_+_+
1892	E2F4_+_(2578r)	E2F4_+_(1160g)	E2F4	False	chr5:176365799-176366299	HIGD2A	0.077512	0.297081	0.0230274	0.0230274	0.317003	1	0.279954	0.088746	0.088746	E2F4_+_+
1893	E2F4_+_(2578r)	E2F4_+_(1160g)	E2F4	False	chr16:30063880-30064380	TAOK2	0.0273699	0.120464	0.00329708	0.00329708	0.858853	1	0.205341	0.176358	0.176358	E2F4_+_+
1894	E2F4_+_(2578r)	E2F4_+_(1160g)	E2F4	False	chr16:29926653-29927153	TAOK2	0.0141202	0.0939436	0.0013265	0.0013265	0.858853	1	0.205341	0.176358	0.176358	E2F4_+_+
1895	E2F4_+_(2578r)	E2F4_+_(1160g)	E2F4	False	chr16:29899322-29899822	TAOK2	0.0296691	0.15348	0.00455362	0.00455362	0.858853	1	0.205341	0.176358	0.176358	E2F4_+_+
1896	E2F4_+_(2578r)	E2F4_+_(1160g)	E2F4	False	chr16:30053481-30053981	TAOK2	0.0175728	0.100149	0.00175989	0.00175989	0.858853	1	0.205341	0.176358	0.176358	E2F4_+_+
1897	E2F4_+_(2578r)	E2F4_+_(1160g)	E2F4	False	chr5:96661826-96662326	CAST	0.0435952	0.139161	0.00606676	0.00606676	0.446443	1	0.393637	0.175737	0.175737	E2F4_+_+
1898	E2F4_+_(2578r)	E2F4_+_(1160g)	E2F4	False	chr5:96856332-96856832	CAST	0.0226226	0.0877321	0.00198473	0.00198473	0.446443	1	0.393637	0.175737	0.175737	E2F4_+_+
1899	E2F4_+_(2578r)	E2F4_+_(1160g)	E2F4	False	chr10:13074749-13075249	MCM10	0.0085254	0.114887	0.00097946	0.00097946	0.635488	1	0.138017	0.087708	0.087708	E2F4_+_+
1900	E2F4_+_(2578r)	E2F4_+_(1160g)	E2F4	False	chr10:13219666-13220166	MCM10	0.0279566	0.120614	0.00337194	0.00337194	0.635488	1	0.138017	0.087708	0.087708	E2F4_+_+
1901	E2F4_+_(2578r)	E2F4_+_(1160g)	E2F4	False	chr1:150975132-150975632	CDC42SE1	0.0102788	0.0820673	0.000843552	0.000843552	0.355018	1	0.219783	0.0780269	0.0780269	E2F4_+_+
1902	E2F4_+_(2578r)	E2F4_+_(1160g)	E2F4	False	chr1:151195197-151195697	CDC42SE1	0.0409508	0.273374	0.0111949	0.0111949	0.355018	1	0.219783	0.0780269	0.0780269	E2F4_+_+
1903	E2F4_+_(2578r)	E2F4_+_(1160g)	E2F4	False	chr1:151008816-151009316	CDC42SE1	0.00462594	0.108792	0.000503265	0.000503265	0.355018	1	0.219783	0.0780269	0.0780269	E2F4_+_+
1904	E2F4_+_(2578r)	E2F4_+_(1160g)	E2F4	False	chr17:29577673-29578173	ANKRD13B	0.0290635	0.0763801	0.00221988	0.00221988	0.331071	1	0.138934	0.0459969	0.0459969	E2F4_+_+
1905	E2F4_+_(2578r)	E2F4_+_(1160g)	E2F4	False	chr17:29612348-29612848	ANKRD13B	0.0151082	0.122833	0.00185579	0.00185579	0.331071	1	0.138934	0.0459969	0.0459969	E2F4_+_+
1906	E2F4_+_(2578r)	E2F4_+_(1160g)	E2F4	False	chr17:29623181-29623681	ANKRD13B	0.0221386	0.168623	0.00373309	0.00373309	0.331071	1	0.138934	0.0459969	0.0459969	E2F4_+_+
1907	E2F4_+_(2578r)	E2F4_+_(1160g)	E2F4	False	chr17:29566809-29567309	ANKRD13B	0.0137019	0.0530572	0.000726987	0.000726987	0.331071	1	0.138934	0.0459969	0.0459969	E2F4_+_+
1908	E2F4_+_(2578r)	E2F4_+_(1160g)	E2F4	False	chr1:21909681-21910181	LDLRAD2	0.0168732	0.174594	0.00294595	0.00294595	0.26373	1	0.197842	0.052177	0.052177	E2F4_+_+
1909	E2F4_+_(2578r)	E2F4_+_(1160g)	E2F4	False	chr1:21668387-21668887	LDLRAD2	0.0312345	0.231897	0.0072432	0.0072432	0.26373	1	0.197842	0.052177	0.052177	E2F4_+_+
1910	E2F4_+_(2578r)	E2F4_+_(1160g)	E2F4	False	chr1:21781777-21782277	LDLRAD2	0.0178979	0.0579612	0.00103738	0.00103738	0.26373	1	0.197842	0.052177	0.052177	E2F4_+_+
1911	E2F4_+_(2578r)	E2F4_+_(1160g)	E2F4	False	chr17:1046765-1047265	TIMM22	0.0145009	0.160632	0.00232931	0.00232931	0.313868	1	0.281842	0.088461	0.088461	E2F4_+_+
1912	E2F4_+_(2578r)	E2F4_+_(1160g)	E2F4	False	chr17:950434-950934	TIMM22	0.0343701	0.273972	0.00941646	0.00941646	0.313868	1	0.281842	0.088461	0.088461	E2F4_+_+
1913	E2F4_+_(2578r)	E2F4_+_(1160g)	E2F4	False	chr8:144317334-144317834	TONSL	0.0492711	0.144385	0.00711402	0.00711402	0.99503	1	0.148319	0.147582	0.147582	E2F4_+_+
1914	E2F4_+_(2578r)	E2F4_+_(1160g)	E2F4	False	chr8:144396814-144397314	TONSL	0.0352465	0.20653	0.00727947	0.00727947	0.99503	1	0.148319	0.147582	0.147582	E2F4_+_+
1915	E2F4_+_(2578r)	E2F4_+_(1160g)	E2F4	False	chr8:144413374-144413874	TONSL	0.0119253	0.142751	0.00170235	0.00170235	0.99503	1	0.148319	0.147582	0.147582	E2F4_+_+
1916	E2F4_+_(2578r)	E2F4_+_(1160g)	E2F4	False	chr8:144374805-144375305	TONSL	0.0178383	0.155559	0.00277491	0.00277491	0.99503	1	0.148319	0.147582	0.147582	E2F4_+_+
1917	E2F4_+_(2578r)	E2F4_+_(1160g)	E2F4	False	chr19:35903561-35904061	HSPB6	0.0907112	0.0858077	0.00778372	0.00778372	0.426254	1	0.133527	0.0569164	0.0569164	E2F4_+_+
1918	E2F4_+_(2578r)	E2F4_+_(1160g)	E2F4	False	chr19:35898846-35899346	HSPB6	0.0153466	0.0826301	0.00126809	0.00126809	0.426254	1	0.133527	0.0569164	0.0569164	E2F4_+_+
1919	E2F4_+_(2578r)	E2F4_+_(1160g)	E2F4	False	chr19:43527012-43527512	ZNF576	0.0175145	0.0943515	0.00165252	0.00165252	0.478757	1	0.264769	0.12676	0.12676	E2F4_+_+
1920	E2F4_+_(2578r)	E2F4_+_(1160g)	E2F4	False	chr19:43504499-43504999	ZNF576	0.017996	0.141695	0.00254993	0.00254993	0.478757	1	0.264769	0.12676	0.12676	E2F4_+_+
1921	E2F4_+_(2578r)	E2F4_+_(1160g)	E2F4	False	chr19:43532601-43533101	ZNF576	0.011694	0.0796915	0.000931912	0.000931912	0.478757	1	0.264769	0.12676	0.12676	E2F4_+_+
1922	E2F4_+_(2578r)	E2F4_+_(1160g)	E2F4	False	chr5:39073171-39073671	OSMR	0.112524	0.0654492	0.00736463	0.00736463	0.504886	1	0.185742	0.0937785	0.0937785	E2F4_+_+
1923	E2F4_+_(2578r)	E2F4_+_(1160g)	E2F4	False	chr1:167713468-167713968	ADCY10	0.088498	0.139977	0.0123877	0.0123877	0.259086	1	0.0662752	0.017171	0.017171	E2F4_+_+
1924	E2F4_+_(2578r)	E2F4_+_(1160g)	E2F4	False	chr1:167820002-167820502	ADCY10	0.0730544	0.0854897	0.0062454	0.0062454	0.259086	1	0.0662752	0.017171	0.017171	E2F4_+_+
1925	E2F4_+_(2578r)	E2F4_+_(1160g)	E2F4	False	chr1:167937319-167937819	ADCY10	0.0422269	0.0664034	0.00280401	0.00280401	0.259086	1	0.0662752	0.017171	0.017171	E2F4_+_+
1926	E2F4_+_(2578r)	E2F4_+_(1160g)	E2F4	False	chr8:73293397-73293897	RPL7	0.0277767	0.148978	0.0041381	0.0041381	0.274545	1	0.36014	0.0988748	0.0988748	E2F4_+_+
1927	E2F4_+_(2578r)	E2F4_+_(1160g)	E2F4	False	chr8:73295582-73296082	RPL7	0.196149	0.36245	0.0710943	0.0710943	0.274545	1	0.36014	0.0988748	0.0988748	E2F4_+_+
1928	E2F4_+_(2578r)	E2F4_+_(1160g)	E2F4	False	chr21:45406365-45406865	SLC19A1	0.0156525	0.143063	0.00223929	0.00223929	0.294271	1	0.156642	0.0460953	0.0460953	E2F4_+_+
1929	E2F4_+_(2578r)	E2F4_+_(1160g)	E2F4	False	chr21:45357375-45357875	SLC19A1	0.014592	0.147567	0.00215329	0.00215329	0.294271	1	0.156642	0.0460953	0.0460953	E2F4_+_+
1930	E2F4_+_(2578r)	E2F4_+_(1160g)	E2F4	False	chr21:45378111-45378611	SLC19A1	0.0183448	0.170601	0.00312965	0.00312965	0.294271	1	0.156642	0.0460953	0.0460953	E2F4_+_+
1931	E2F4_+_(2578r)	E2F4_+_(1160g)	E2F4	False	chr21:45471206-45471706	SLC19A1	0.0134121	0.0761348	0.00102113	0.00102113	0.294271	1	0.156642	0.0460953	0.0460953	E2F4_+_+
1932	E2F4_+_(2578r)	E2F4_+_(1160g)	E2F4	False	chr21:45439336-45439836	SLC19A1	0.0170248	0.114428	0.00194811	0.00194811	0.294271	1	0.156642	0.0460953	0.0460953	E2F4_+_+
1933	E2F4_+_(2578r)	E2F4_+_(1160g)	E2F4	False	chr21:45436499-45436999	SLC19A1	0.0211215	0.0581544	0.00122831	0.00122831	0.294271	1	0.156642	0.0460953	0.0460953	E2F4_+_+
1934	E2F4_+_(2578r)	E2F4_+_(1160g)	E2F4	False	chr21:45453933-45454433	SLC19A1	0.0273135	0.179563	0.00490448	0.00490448	0.294271	1	0.156642	0.0460953	0.0460953	E2F4_+_+
1935	E2F4_+_(2578r)	E2F4_+_(1160g)	E2F4	False	chr21:45590870-45591370	SLC19A1	0.0203199	0.196105	0.00398483	0.00398483	0.294271	1	0.156642	0.0460953	0.0460953	E2F4_+_+
1936	E2F4_+_(2578r)	E2F4_+_(1160g)	E2F4	False	chr10:114402766-114403266	AFAP1L2	0.0135498	0.114415	0.0015503	0.0015503	1.27922	1	0.219711	0.28106	0.28106	E2F4_+_+
1937	E2F4_+_(2578r)	E2F4_+_(1160g)	E2F4	False	chr10:114349826-114350326	AFAP1L2	0.00795514	0.0529504	0.000421228	0.000421228	1.27922	1	0.219711	0.28106	0.28106	E2F4_+_+
1938	E2F4_+_(2578r)	E2F4_+_(1160g)	E2F4	False	chr10:114526654-114527154	AFAP1L2	0.0218315	0.119873	0.00261701	0.00261701	1.27922	1	0.219711	0.28106	0.28106	E2F4_+_+
1939	E2F4_+_(2578r)	E2F4_+_(1160g)	E2F4	False	chr15:75029518-75030018	FAM219B	0.0430345	0.285731	0.0122963	0.0122963	2.01946	1	0.326355	0.659061	0.659061	E2F4_+_+
1940	E2F4_+_(2578r)	E2F4_+_(1160g)	E2F4	False	chr15:74826339-74826839	FAM219B	0.0177449	0.084821	0.00150514	0.00150514	2.01946	1	0.326355	0.659061	0.659061	E2F4_+_+
1941	E2F4_+_(2578r)	E2F4_+_(1160g)	E2F4	False	chr17:16484733-16485233	CENPV	0.0300796	0.146516	0.00440715	0.00440715	0.325717	1	0.162629	0.052971	0.052971	E2F4_+_+
1942	E2F4_+_(2578r)	E2F4_+_(1160g)	E2F4	False	chr17:16407081-16407581	CENPV	0.0946901	0.255035	0.0241493	0.0241493	0.325717	1	0.162629	0.052971	0.052971	E2F4_+_+
1943	E2F4_+_(2578r)	E2F4_+_(1160g)	E2F4	False	chr17:16381054-16381554	CENPV	0.0282612	0.0558433	0.0015782	0.0015782	0.325717	1	0.162629	0.052971	0.052971	E2F4_+_+
1944	E2F4_+_(2578r)	E2F4_+_(1160g)	E2F4	False	chr17:16386576-16387076	CENPV	0.0463227	0.164522	0.00762112	0.00762112	0.325717	1	0.162629	0.052971	0.052971	E2F4_+_+
1945	E2F4_+_(2578r)	E2F4_+_(1160g)	E2F4	False	chr17:16352732-16353232	CENPV	0.086096	0.227283	0.0195681	0.0195681	0.325717	1	0.162629	0.052971	0.052971	E2F4_+_+
1946	E2F4_+_(2578r)	E2F4_+_(1160g)	E2F4	False	chr17:16352184-16352684	CENPV	0.0591387	0.210664	0.0124584	0.0124584	0.325717	1	0.162629	0.052971	0.052971	E2F4_+_+
1947	E2F4_+_(2578r)	E2F4_+_(1160g)	E2F4	False	chr19:49487709-49488209	FLT3LG	0.0099251	0.0567546	0.000563295	0.000563295	0.32082	1	0.107548	0.0345035	0.0345035	E2F4_+_+
1948	E2F4_+_(2578r)	E2F4_+_(1160g)	E2F4	False	chr19:49441293-49441793	FLT3LG	0.0136392	0.0562908	0.000767759	0.000767759	0.32082	1	0.107548	0.0345035	0.0345035	E2F4_+_+
1949	E2F4_+_(2578r)	E2F4_+_(1160g)	E2F4	False	chr19:49500879-49501379	FLT3LG	0.0177267	0.0656817	0.00116432	0.00116432	0.32082	1	0.107548	0.0345035	0.0345035	E2F4_+_+
1950	E2F4_+_(2578r)	E2F4_+_(1160g)	E2F4	False	chr19:48396273-48396773	CYTH2	0.0477433	0.412792	0.019708	0.019708	0.298866	1	0.344629	0.102998	0.102998	E2F4_+_+
1951	E2F4_+_(2578r)	E2F4_+_(1160g)	E2F4	False	chr7:73308552-73309052	NSUN5	0.102224	0.191724	0.0195989	0.0195989	0.301415	1	0.2056	0.0619711	0.0619711	E2F4_+_+
1952	E2F4_+_(2578r)	E2F4_+_(1160g)	E2F4	False	chr7:73324091-73324591	NSUN5	0.0732817	0.160977	0.0117967	0.0117967	0.301415	1	0.2056	0.0619711	0.0619711	E2F4_+_+
1953	E2F4_+_(2578r)	E2F4_+_(1160g)	E2F4	False	chr5:1386304-1386804	CLPTM1L	0.0752915	0.148511	0.0111816	0.0111816	0.652236	1	0.389691	0.25417	0.25417	E2F4_+_+
1954	E2F4_+_(2578r)	E2F4_+_(1160g)	E2F4	False	chr5:1385689-1386189	CLPTM1L	0.102944	0.206441	0.0212519	0.0212519	0.652236	1	0.389691	0.25417	0.25417	E2F4_+_+
1955	E2F4_+_(2578r)	E2F4_+_(1160g)	E2F4	False	chr1:167066576-167067076	GPA33	0.0561098	0.0570582	0.00320152	0.00320152	0.431202	1	0.0624655	0.0269353	0.0269353	E2F4_+_+
1956	E2F4_+_(2578r)	E2F4_+_(1160g)	E2F4	False	chr1:166920700-166921200	GPA33	0.0604088	0.0639088	0.00386066	0.00386066	0.431202	1	0.0624655	0.0269353	0.0269353	E2F4_+_+
1957	E2F4_+_(2578r)	E2F4_+_(1160g)	E2F4	False	chr1:166975757-166976257	GPA33	0.0353986	0.0525019	0.00185849	0.00185849	0.431202	1	0.0624655	0.0269353	0.0269353	E2F4_+_+
1958	E2F4_+_(2578r)	E2F4_+_(1160g)	E2F4	False	chr1:167267739-167268239	GPA33	0.0531557	0.0862465	0.00458449	0.00458449	0.431202	1	0.0624655	0.0269353	0.0269353	E2F4_+_+
1959	E2F4_+_(2578r)	E2F4_+_(1160g)	E2F4	False	chr1:166975243-166975743	GPA33	0.0507797	0.0823684	0.00418265	0.00418265	0.431202	1	0.0624655	0.0269353	0.0269353	E2F4_+_+
1960	E2F4_+_(2578r)	E2F4_+_(1160g)	E2F4	False	chr1:112700668-112701168	RHOC	0.113084	0.382963	0.0433071	0.0433071	0.379819	1	0.3297	0.125226	0.125226	E2F4_+_+
1961	E2F4_+_(2578r)	E2F4_+_(1160g)	E2F4	False	chr1:112706421-112706921	RHOC	0.0623895	0.360116	0.0224675	0.0224675	0.379819	1	0.3297	0.125226	0.125226	E2F4_+_+
1962	E2F4_+_(2578r)	E2F4_+_(1160g)	E2F4	False	chr1:112715127-112715627	RHOC	0.0148935	0.0831099	0.0012378	0.0012378	0.379819	1	0.3297	0.125226	0.125226	E2F4_+_+
1963	E2F4_+_(2578r)	E2F4_+_(1160g)	E2F4	False	chr1:112674970-112675470	RHOC	0.0612923	0.275291	0.0168733	0.0168733	0.379819	1	0.3297	0.125226	0.125226	E2F4_+_+
1964	E2F4_+_(2578r)	E2F4_+_(1160g)	E2F4	False	chr1:112674346-112674846	RHOC	0.0236709	0.135365	0.00320421	0.00320421	0.379819	1	0.3297	0.125226	0.125226	E2F4_+_+
1965	E2F4_+_(2578r)	E2F4_+_(1160g)	E2F4	False	chr1:112713876-112714376	RHOC	0.0211691	0.114784	0.00242987	0.00242987	0.379819	1	0.3297	0.125226	0.125226	E2F4_+_+
1966	E2F4_+_(2578r)	E2F4_+_(1160g)	E2F4	False	chr1:112849530-112850030	RHOC	0.0278262	0.145177	0.00403974	0.00403974	0.379819	1	0.3297	0.125226	0.125226	E2F4_+_+
1967	E2F4_+_(2578r)	E2F4_+_(1160g)	E2F4	False	chr1:112704932-112705432	RHOC	0.0436828	0.263357	0.0115042	0.0115042	0.379819	1	0.3297	0.125226	0.125226	E2F4_+_+
1968	E2F4_+_(2578r)	E2F4_+_(1160g)	E2F4	False	chr16:88769533-88770033	TRAPPC2L	0.0211816	0.174524	0.0036967	0.0036967	3.81667	1	0.24416	0.931878	0.931878	E2F4_+_+
1969	E2F4_+_(2578r)	E2F4_+_(1160g)	E2F4	False	chr16:88731686-88732186	TRAPPC2L	0.0153045	0.149959	0.00229503	0.00229503	3.81667	1	0.24416	0.931878	0.931878	E2F4_+_+
1970	E2F4_+_(2578r)	E2F4_+_(1160g)	E2F4	False	chr16:88783970-88784470	TRAPPC2L	0.0137001	0.212061	0.00290525	0.00290525	3.81667	1	0.24416	0.931878	0.931878	E2F4_+_+
1971	E2F4_+_(2578r)	E2F4_+_(1160g)	E2F4	False	chr8:47961102-47961602	MCM4	0.0806844	0.0913715	0.00737225	0.00737225	0.423088	1	0.284517	0.120376	0.120376	E2F4_+_+
1972	E2F4_+_(2578r)	E2F4_+_(1160g)	E2F4	False	chr19:58407692-58408192	TRIM28	0.140297	0.4236	0.0594301	0.0594301	3.25713	1	0.394616	1.28532	1.28532	E2F4_+_+
1973	E2F4_+_(2578r)	E2F4_+_(1160g)	E2F4	False	chr19:58396329-58396829	TRIM28	0.0219829	0.177798	0.00390852	0.00390852	3.25713	1	0.394616	1.28532	1.28532	E2F4_+_+
1974	E2F4_+_(2578r)	E2F4_+_(1160g)	E2F4	False	chr12:52041592-52042092	ATG101	0.0218225	0.353921	0.00772345	0.00772345	1.12848	1	0.330268	0.372702	0.372702	E2F4_+_+
1975	E2F4_+_(2578r)	E2F4_+_(1160g)	E2F4	False	chr12:52152045-52152545	ATG101	0.017585	0.165636	0.0029127	0.0029127	1.12848	1	0.330268	0.372702	0.372702	E2F4_+_+
1976	E2F4_+_(2578r)	E2F4_+_(1160g)	E2F4	False	chr12:52015683-52016183	ATG101	0.0189863	0.279103	0.00529914	0.00529914	1.12848	1	0.330268	0.372702	0.372702	E2F4_+_+
1977	E2F4_+_(2578r)	E2F4_+_(1160g)	E2F4	False	chr6:31271145-31271645	TCF19	0.0581438	0.134828	0.00783941	0.00783941	0.380546	1	0.174304	0.0663306	0.0663306	E2F4_+_+
1978	E2F4_+_(2578r)	E2F4_+_(1160g)	E2F4	False	chr6:31087450-31087950	TCF19	0.036554	0.0749731	0.00274057	0.00274057	0.380546	1	0.174304	0.0663306	0.0663306	E2F4_+_+
1979	E2F4_+_(2578r)	E2F4_+_(1160g)	E2F4	False	chr6:31180563-31181063	TCF19	0.079785	0.0843563	0.00673037	0.00673037	0.380546	1	0.174304	0.0663306	0.0663306	E2F4_+_+
1980	E2F4_+_(2578r)	E2F4_+_(1160g)	E2F4	False	chr6:31158736-31159236	TCF19	0.0610319	0.099355	0.00606383	0.00606383	0.380546	1	0.174304	0.0663306	0.0663306	E2F4_+_+
1981	E2F4_+_(2578r)	E2F4_+_(1160g)	E2F4	False	chr6:31068783-31069283	TCF19	0.0235792	0.0686899	0.00161966	0.00161966	0.380546	1	0.174304	0.0663306	0.0663306	E2F4_+_+
1982	E2F4_+_(2578r)	E2F4_+_(1160g)	E2F4	False	chr1:153957799-153958299	RAB13	0.00759562	0.0522746	0.000397058	0.000397058	0.908791	1	0.40807	0.37085	0.37085	E2F4_+_+
1983	E2F4_+_(2578r)	E2F4_+_(1160g)	E2F4	False	chr1:153968041-153968541	RAB13	0.00954222	0.0952349	0.000908753	0.000908753	0.908791	1	0.40807	0.37085	0.37085	E2F4_+_+
1984	E2F4_+_(2578r)	E2F4_+_(1160g)	E2F4	False	chr1:153963927-153964427	RAB13	0.0329646	0.102237	0.00337021	0.00337021	0.908791	1	0.40807	0.37085	0.37085	E2F4_+_+
1985	E2F4_+_(2578r)	E2F4_+_(1160g)	E2F4	False	chr1:153976935-153977435	RAB13	0.167038	0.408889	0.0682998	0.0682998	0.908791	1	0.40807	0.37085	0.37085	E2F4_+_+
1986	E2F4_+_(2578r)	E2F4_+_(1160g)	E2F4	False	chr1:153921736-153922236	RAB13	0.0208639	0.247825	0.00517061	0.00517061	0.908791	1	0.40807	0.37085	0.37085	E2F4_+_+
1987	E2F4_+_(2578r)	E2F4_+_(1160g)	E2F4	False	chr11:235617-236117	SIRT3	0.0177903	0.176058	0.00313213	0.00313213	0.892184	1	0.193939	0.173029	0.173029	E2F4_+_+
1988	E2F4_+_(2578r)	E2F4_+_(1160g)	E2F4	False	chr11:280053-280553	SIRT3	0.012812	0.154147	0.00197493	0.00197493	0.892184	1	0.193939	0.173029	0.173029	E2F4_+_+
1989	E2F4_+_(2578r)	E2F4_+_(1160g)	E2F4	False	chr19:7651973-7652473	TRAPPC5	0.081959	0.283789	0.0232591	0.0232591	0.284703	1	0.253092	0.072056	0.072056	E2F4_+_+
1990	E2F4_+_(2578r)	E2F4_+_(1160g)	E2F4	False	chr19:7681081-7681581	TRAPPC5	0.0175752	0.129595	0.00227766	0.00227766	0.284703	1	0.253092	0.072056	0.072056	E2F4_+_+
1991	E2F4_+_(2578r)	E2F4_+_(1160g)	E2F4	False	chr19:7670009-7670509	TRAPPC5	0.0366412	0.271016	0.00993033	0.00993033	0.284703	1	0.253092	0.072056	0.072056	E2F4_+_+
1992	E2F4_+_(2578r)	E2F4_+_(1160g)	E2F4	False	chr19:7681629-7682129	TRAPPC5	0.0723031	0.316595	0.0228908	0.0228908	0.284703	1	0.253092	0.072056	0.072056	E2F4_+_+
1993	E2F4_+_(2578r)	E2F4_+_(1160g)	E2F4	False	chr9:131530483-131530983	UCK1	0.0753123	0.235426	0.0177305	0.0177305	0.491404	1	0.193727	0.0951981	0.0951981	E2F4_+_+
1994	E2F4_+_(2578r)	E2F4_+_(1160g)	E2F4	False	chr9:131394513-131395013	UCK1	0.0162822	0.136707	0.00222589	0.00222589	0.491404	1	0.193727	0.0951981	0.0951981	E2F4_+_+
1995	E2F4_+_(2578r)	E2F4_+_(1160g)	E2F4	False	chr6:26155371-26155871	HIST1H4H	0.0075984	0.143882	0.00109327	0.00109327	0.486759	1	0.182682	0.0889222	0.0889222	E2F4_+_+
1996	E2F4_+_(2578r)	E2F4_+_(1160g)	E2F4	False	chr6:26272209-26272709	HIST1H4H	0.0411755	0.122476	0.00504303	0.00504303	0.486759	1	0.182682	0.0889222	0.0889222	E2F4_+_+
1997	E2F4_+_(2578r)	E2F4_+_(1160g)	E2F4	False	chr19:3346586-3347086	DOHH	0.0287812	0.256534	0.00738334	0.00738334	0.545761	1	0.303513	0.165645	0.165645	E2F4_+_+
1998	E2F4_+_(2578r)	E2F4_+_(1160g)	E2F4	False	chr19:3471932-3472432	DOHH	0.0829396	0.295142	0.024479	0.024479	0.545761	1	0.303513	0.165645	0.165645	E2F4_+_+
1999	E2F4_+_(2578r)	E2F4_+_(1160g)	E2F4	False	chr19:3387764-3388264	DOHH	0.0178298	0.175187	0.00312355	0.00312355	0.545761	1	0.303513	0.165645	0.165645	E2F4_+_+
2000	E2F4_+_(2578r)	E2F4_+_(1160g)	E2F4	False	chr19:3384724-3385224	DOHH	0.0431799	0.234297	0.0101169	0.0101169	0.545761	1	0.303513	0.165645	0.165645	E2F4_+_+
2001	E2F4_+_(2578r)	E2F4_+_(1160g)	E2F4	False	chr9:124776871-124777371	ARPC5L	0.0972163	0.342542	0.0333007	0.0333007	0.458862	1	0.417012	0.191351	0.191351	E2F4_+_+
2002	E2F4_+_(2578r)	E2F4_+_(1160g)	E2F4	False	chr9:124769789-124770289	ARPC5L	0.0104196	0.0808265	0.000842176	0.000842176	0.458862	1	0.417012	0.191351	0.191351	E2F4_+_+
2003	E2F4_+_(2578r)	E2F4_+_(1160g)	E2F4	False	chr9:124941554-124942054	ARPC5L	0.102658	0.368975	0.0378782	0.0378782	0.458862	1	0.417012	0.191351	0.191351	E2F4_+_+
2004	E2F4_+_(2578r)	E2F4_+_(1160g)	E2F4	False	chr11:66857103-66857603	RCE1	0.0726503	0.194131	0.0141037	0.0141037	1.34329	1	0.243565	0.327178	0.327178	E2F4_+_+
2005	E2F4_+_(2578r)	E2F4_+_(1160g)	E2F4	False	chr11:66744980-66745480	RCE1	0.0240399	0.0982	0.00236072	0.00236072	1.34329	1	0.243565	0.327178	0.327178	E2F4_+_+
2006	E2F4_+_(2578r)	E2F4_+_(1160g)	E2F4	False	chr11:66883088-66883588	RCE1	0.0451852	0.170852	0.00771999	0.00771999	1.34329	1	0.243565	0.327178	0.327178	E2F4_+_+
2007	E2F4_+_(2578r)	E2F4_+_(1160g)	E2F4	False	chr6:30907347-30907847	DDR1	0.0401137	0.164618	0.00660342	0.00660342	1.12847	1	0.148239	0.167283	0.167283	E2F4_+_+
2008	E2F4_+_(2578r)	E2F4_+_(1160g)	E2F4	False	chr6:30886309-30886809	DDR1	0.0319367	0.0613602	0.00195964	0.00195964	1.12847	1	0.148239	0.167283	0.167283	E2F4_+_+
2009	E2F4_+_(2578r)	E2F4_+_(1160g)	E2F4	False	chr6:30880712-30881212	DDR1	0.0150897	0.0760305	0.00114728	0.00114728	1.12847	1	0.148239	0.167283	0.167283	E2F4_+_+
2010	E2F4_+_(2578r)	E2F4_+_(1160g)	E2F4	False	chr6:30743787-30744287	DDR1	0.0181733	0.0912285	0.00165792	0.00165792	1.12847	1	0.148239	0.167283	0.167283	E2F4_+_+
2011	E2F4_+_(2578r)	E2F4_+_(1160g)	E2F4	False	chr6:30882614-30883114	DDR1	0.0237335	0.0713534	0.00169346	0.00169346	1.12847	1	0.148239	0.167283	0.167283	E2F4_+_+
2012	E2F4_+_(2578r)	E2F4_+_(1160g)	E2F4	False	chr6:30908375-30908875	DDR1	0.0289945	0.122352	0.00354753	0.00354753	1.12847	1	0.148239	0.167283	0.167283	E2F4_+_+
2013	E2F4_+_(2578r)	E2F4_+_(1160g)	E2F4	False	chr6:30730755-30731255	DDR1	0.0121889	0.0549446	0.000669715	0.000669715	1.12847	1	0.148239	0.167283	0.167283	E2F4_+_+
2014	E2F4_+_(2578r)	E2F4_+_(1160g)	E2F4	False	chr6:30942590-30943090	DDR1	0.0272287	0.0984661	0.0026811	0.0026811	1.12847	1	0.148239	0.167283	0.167283	E2F4_+_+
2015	E2F4_+_(2578r)	E2F4_+_(1160g)	E2F4	False	chr15:75453058-75453558	COMMD4	0.0232622	0.116459	0.0027091	0.0027091	0.565267	1	0.192923	0.109053	0.109053	E2F4_+_+
2016	E2F4_+_(2578r)	E2F4_+_(1160g)	E2F4	False	chr15:75347915-75348415	COMMD4	0.0850384	0.248592	0.0211399	0.0211399	0.565267	1	0.192923	0.109053	0.109053	E2F4_+_+
2017	E2F4_+_(2578r)	E2F4_+_(1160g)	E2F4	False	chr6:28543770-28544270	ZBED9	0.033163	0.11621	0.00385389	0.00385389	0.281628	1	0.137214	0.0386434	0.0386434	E2F4_+_+
2018	E2F4_+_(2578r)	E2F4_+_(1160g)	E2F4	False	chr6:28542345-28542845	ZBED9	0.0325352	0.10643	0.00346272	0.00346272	0.281628	1	0.137214	0.0386434	0.0386434	E2F4_+_+
2019	E2F4_+_(2578r)	E2F4_+_(1160g)	E2F4	False	chr3:5026250-5026750	BHLHE40	0.0477792	0.552539	0.0263999	0.0263999	0.325855	1	0.326761	0.106477	0.106477	E2F4_+_+
2020	E2F4_+_(2578r)	E2F4_+_(1160g)	E2F4	False	chr3:5122528-5123028	BHLHE40	0.0427752	0.339875	0.0145382	0.0145382	0.325855	1	0.326761	0.106477	0.106477	E2F4_+_+
2021	E2F4_+_(2578r)	E2F4_+_(1160g)	E2F4	False	chr3:5057716-5058216	BHLHE40	0.0550125	0.646226	0.0355505	0.0355505	0.325855	1	0.326761	0.106477	0.106477	E2F4_+_+
2022	E2F4_+_(2578r)	E2F4_+_(1160g)	E2F4	False	chr3:4977475-4977975	BHLHE40	0.0400766	0.434911	0.0174297	0.0174297	0.325855	1	0.326761	0.106477	0.106477	E2F4_+_+
2023	E2F4_+_(2578r)	E2F4_+_(1160g)	E2F4	False	chr16:381088-381588	DECR2	0.0783894	0.206551	0.0161914	0.0161914	0.928391	1	0.175231	0.162683	0.162683	E2F4_+_+
2024	E2F4_+_(2578r)	E2F4_+_(1160g)	E2F4	False	chr16:400690-401190	DECR2	0.0412436	0.154649	0.0063783	0.0063783	0.928391	1	0.175231	0.162683	0.162683	E2F4_+_+
2025	E2F4_+_(2578r)	E2F4_+_(1160g)	E2F4	False	chr16:396969-397469	DECR2	0.0306627	0.159331	0.00488553	0.00488553	0.928391	1	0.175231	0.162683	0.162683	E2F4_+_+
2026	E2F4_+_(2578r)	E2F4_+_(1160g)	E2F4	False	chr17:41967249-41967749	NT5C3B	0.0263279	0.240751	0.00633846	0.00633846	0.306083	1	0.322637	0.0987537	0.0987537	E2F4_+_+
2027	E2F4_+_(2578r)	E2F4_+_(1160g)	E2F4	False	chr17:41917842-41918342	NT5C3B	0.0762082	0.314775	0.0239884	0.0239884	0.306083	1	0.322637	0.0987537	0.0987537	E2F4_+_+
2028	E2F4_+_(2578r)	E2F4_+_(1160g)	E2F4	False	chr17:41793059-41793559	NT5C3B	0.0150065	0.0657859	0.000987216	0.000987216	0.306083	1	0.322637	0.0987537	0.0987537	E2F4_+_+
2029	E2F4_+_(2578r)	E2F4_+_(1160g)	E2F4	False	chr17:41695289-41695789	NT5C3B	0.01186	0.222696	0.00264117	0.00264117	0.306083	1	0.322637	0.0987537	0.0987537	E2F4_+_+
2030	E2F4_+_(2578r)	E2F4_+_(1160g)	E2F4	False	chr17:41918363-41918863	NT5C3B	0.0203698	0.115414	0.00235096	0.00235096	0.306083	1	0.322637	0.0987537	0.0987537	E2F4_+_+
2031	E2F4_+_(2578r)	E2F4_+_(1160g)	E2F4	False	chr17:41691976-41692476	NT5C3B	0.0576588	0.308653	0.0177966	0.0177966	0.306083	1	0.322637	0.0987537	0.0987537	E2F4_+_+
2032	E2F4_+_(2578r)	E2F4_+_(1160g)	E2F4	False	chr16:4943257-4943757	EEF2KMT	0.0279697	0.0755575	0.00211332	0.00211332	0.42278	1	0.213438	0.0902374	0.0902374	E2F4_+_+
2033	E2F4_+_(2578r)	E2F4_+_(1160g)	E2F4	False	chr16:5033188-5033688	EEF2KMT	0.0655371	0.131363	0.00860916	0.00860916	0.42278	1	0.213438	0.0902374	0.0902374	E2F4_+_+
2034	E2F4_+_(2578r)	E2F4_+_(1160g)	E2F4	False	chr17:44221995-44222495	FAM171A2	0.0150367	0.145743	0.00219149	0.00219149	0.493357	1	0.210818	0.104009	0.104009	E2F4_+_+
2035	E2F4_+_(2578r)	E2F4_+_(1160g)	E2F4	False	chr17:44362951-44363451	FAM171A2	0.0125366	0.200728	0.00251645	0.00251645	0.493357	1	0.210818	0.104009	0.104009	E2F4_+_+
2036	E2F4_+_(2578r)	E2F4_+_(1160g)	E2F4	False	chr17:44331242-44331742	FAM171A2	0.0185194	0.196082	0.00363133	0.00363133	0.493357	1	0.210818	0.104009	0.104009	E2F4_+_+
2037	E2F4_+_(2578r)	E2F4_+_(1160g)	E2F4	False	chr17:44502736-44503236	FAM171A2	0.01662	0.226882	0.00377078	0.00377078	0.493357	1	0.210818	0.104009	0.104009	E2F4_+_+
2038	E2F4_+_(2578r)	E2F4_+_(1160g)	E2F4	False	chr17:44345657-44346157	FAM171A2	0.0154871	0.245827	0.00380714	0.00380714	0.493357	1	0.210818	0.104009	0.104009	E2F4_+_+
2039	E2F4_+_(2578r)	E2F4_+_(1160g)	E2F4	False	chr17:44210294-44210794	FAM171A2	0.0139209	0.128445	0.00178808	0.00178808	0.493357	1	0.210818	0.104009	0.104009	E2F4_+_+
2040	E2F4_+_(2578r)	E2F4_+_(1160g)	E2F4	False	chr17:44315230-44315730	FAM171A2	0.0149634	0.0924298	0.00138306	0.00138306	0.493357	1	0.210818	0.104009	0.104009	E2F4_+_+
2041	E2F4_+_(2578r)	E2F4_+_(1160g)	E2F4	False	chr21:43865620-43866120	RRP1	0.0572803	0.216301	0.0123898	0.0123898	0.67272	1	0.240772	0.161972	0.161972	E2F4_+_+
2042	E2F4_+_(2578r)	E2F4_+_(1160g)	E2F4	False	chr21:43718290-43718790	RRP1	0.0140053	0.0628968	0.000880892	0.000880892	0.67272	1	0.240772	0.161972	0.161972	E2F4_+_+
2043	E2F4_+_(2578r)	E2F4_+_(1160g)	E2F4	False	chr22:39458340-39458840	MIEF1	0.021811	0.0735443	0.00160407	0.00160407	1.65441	1	0.31128	0.514985	0.514985	E2F4_+_+
2044	E2F4_+_(2578r)	E2F4_+_(1160g)	E2F4	False	chr22:39519425-39519925	MIEF1	0.0176168	0.0843875	0.00148664	0.00148664	1.65441	1	0.31128	0.514985	0.514985	E2F4_+_+
2045	E2F4_+_(2578r)	E2F4_+_(1160g)	E2F4	False	chr22:39557341-39557841	MIEF1	0.0231325	0.21396	0.00494943	0.00494943	1.65441	1	0.31128	0.514985	0.514985	E2F4_+_+
2046	E2F4_+_(2578r)	E2F4_+_(1160g)	E2F4	False	chr22:39457698-39458198	MIEF1	0.0159609	0.131189	0.00209389	0.00209389	1.65441	1	0.31128	0.514985	0.514985	E2F4_+_+
2047	E2F4_+_(2578r)	E2F4_+_(1160g)	E2F4	False	chr22:23767764-23768264	SLC2A11	0.0167201	0.0504057	0.000842787	0.000842787	0.259927	1	0.184087	0.0478491	0.0478491	E2F4_+_+
2048	E2F4_+_(2578r)	E2F4_+_(1160g)	E2F4	False	chr22:23846395-23846895	SLC2A11	0.0377882	0.130177	0.00491917	0.00491917	0.259927	1	0.184087	0.0478491	0.0478491	E2F4_+_+
2049	E2F4_+_(2578r)	E2F4_+_(1160g)	E2F4	False	chr2:3575025-3575525	RPS7	0.0140614	0.0558871	0.000785848	0.000785848	0.453576	1	0.372726	0.16906	0.16906	E2F4_+_+
2050	E2F4_+_(2578r)	E2F4_+_(1160g)	E2F4	False	chr2:3650929-3651429	RPS7	0.0119504	0.142707	0.00170541	0.00170541	0.453576	1	0.372726	0.16906	0.16906	E2F4_+_+
2051	E2F4_+_(2578r)	E2F4_+_(1160g)	E2F4	False	chr2:3651470-3651970	RPS7	0.062462	0.215116	0.0134366	0.0134366	0.453576	1	0.372726	0.16906	0.16906	E2F4_+_+
2052	E2F4_+_(2578r)	E2F4_+_(1160g)	E2F4	False	chr2:3558655-3559155	RPS7	0.150181	0.423621	0.0636199	0.0636199	0.453576	1	0.372726	0.16906	0.16906	E2F4_+_+
2053	E2F4_+_(2578r)	E2F4_+_(1160g)	E2F4	False	chr1:155083070-155083570	THBS3	0.0055204	0.132146	0.000729497	0.000729497	0.312624	1	0.126215	0.0394577	0.0394577	E2F4_+_+
2054	E2F4_+_(2578r)	E2F4_+_(1160g)	E2F4	False	chr1:155321195-155321695	THBS3	0.0149552	0.0855517	0.00127944	0.00127944	0.312624	1	0.126215	0.0394577	0.0394577	E2F4_+_+
2055	E2F4_+_(2578r)	E2F4_+_(1160g)	E2F4	False	chr17:50396559-50397059	ACSF2	0.0537236	0.286598	0.0153971	0.0153971	0.490952	1	0.17466	0.0857495	0.0857495	E2F4_+_+
2056	E2F4_+_(2578r)	E2F4_+_(1160g)	E2F4	False	chr17:50468673-50469173	ACSF2	0.0517265	0.264767	0.0136955	0.0136955	0.490952	1	0.17466	0.0857495	0.0857495	E2F4_+_+
2057	E2F4_+_(2578r)	E2F4_+_(1160g)	E2F4	False	chr6:33620682-33621182	BAK1	0.127757	0.294099	0.0375732	0.0375732	1.08101	1	0.278326	0.300873	0.300873	E2F4_+_+
2058	E2F4_+_(2578r)	E2F4_+_(1160g)	E2F4	False	chr6:33632997-33633497	BAK1	0.0326104	0.191459	0.00624355	0.00624355	1.08101	1	0.278326	0.300873	0.300873	E2F4_+_+
2059	E2F4_+_(2578r)	E2F4_+_(1160g)	E2F4	False	chr16:31180972-31181472	ZNF668	0.0266197	0.182697	0.00486335	0.00486335	1.3958	1	0.205998	0.287533	0.287533	E2F4_+_+
2060	E2F4_+_(2578r)	E2F4_+_(1160g)	E2F4	False	chr16:31105572-31106072	ZNF668	0.00730022	0.140858	0.00102829	0.00102829	1.3958	1	0.205998	0.287533	0.287533	E2F4_+_+
2061	E2F4_+_(2578r)	E2F4_+_(1160g)	E2F4	False	chr16:31202114-31202614	ZNF668	0.0125768	0.0920292	0.00115744	0.00115744	1.3958	1	0.205998	0.287533	0.287533	E2F4_+_+
2062	E2F4_+_(2578r)	E2F4_+_(1160g)	E2F4	False	chr16:31108733-31109233	ZNF668	0.00639783	0.131055	0.00083847	0.00083847	1.3958	1	0.205998	0.287533	0.287533	E2F4_+_+
2063	E2F4_+_(2578r)	E2F4_+_(1160g)	E2F4	False	chr16:31215169-31215669	ZNF668	0.0365136	0.187203	0.00683545	0.00683545	1.3958	1	0.205998	0.287533	0.287533	E2F4_+_+
2064	E2F4_+_(2578r)	E2F4_+_(1160g)	E2F4	False	chr16:31214527-31215027	ZNF668	0.00939362	0.059203	0.000556131	0.000556131	1.3958	1	0.205998	0.287533	0.287533	E2F4_+_+
2065	E2F4_+_(2578r)	E2F4_+_(1160g)	E2F4	False	chr4:1029365-1029865	IDUA	0.00573691	0.0648077	0.000371796	0.000371796	0.3245	1	0.248044	0.0804901	0.0804901	E2F4_+_+
2066	E2F4_+_(2578r)	E2F4_+_(1160g)	E2F4	False	chr2:96927804-96928304	SEMA4C	0.0329336	0.290772	0.00957616	0.00957616	0.319496	1	0.287695	0.0919173	0.0919173	E2F4_+_+
2067	E2F4_+_(2578r)	E2F4_+_(1160g)	E2F4	False	chr2:96858631-96859131	SEMA4C	0.0451168	0.339801	0.0153307	0.0153307	0.319496	1	0.287695	0.0919173	0.0919173	E2F4_+_+
2068	E2F4_+_(2578r)	E2F4_+_(1160g)	E2F4	False	chr2:96815220-96815720	SEMA4C	0.0250225	0.21874	0.00547343	0.00547343	0.319496	1	0.287695	0.0919173	0.0919173	E2F4_+_+
2069	E2F4_+_(2578r)	E2F4_+_(1160g)	E2F4	False	chr2:96876416-96876916	SEMA4C	0.0530702	0.288128	0.015291	0.015291	0.319496	1	0.287695	0.0919173	0.0919173	E2F4_+_+
2070	E2F4_+_(2578r)	E2F4_+_(1160g)	E2F4	False	chr5:134039476-134039976	SKP1	0.0445854	0.289366	0.0129015	0.0129015	0.455686	1	0.395722	0.180325	0.180325	E2F4_+_+
2071	E2F4_+_(2578r)	E2F4_+_(1160g)	E2F4	False	chr5:134070756-134071256	SKP1	0.00634854	0.195669	0.00124221	0.00124221	0.455686	1	0.395722	0.180325	0.180325	E2F4_+_+
2072	E2F4_+_(2578r)	E2F4_+_(1160g)	E2F4	False	chr5:134225362-134225862	SKP1	0.0144692	0.0937009	0.00135577	0.00135577	0.455686	1	0.395722	0.180325	0.180325	E2F4_+_+
2073	E2F4_+_(2578r)	E2F4_+_(1160g)	E2F4	False	chr2:119760080-119760580	TMEM177	0.0622925	0.163275	0.0101708	0.0101708	2.06768	1	0.157707	0.326088	0.326088	E2F4_+_+
2074	E2F4_+_(2578r)	E2F4_+_(1160g)	E2F4	False	chr2:119641512-119642012	TMEM177	0.114204	0.222969	0.0254639	0.0254639	2.06768	1	0.157707	0.326088	0.326088	E2F4_+_+
2075	E2F4_+_(2578r)	E2F4_+_(1160g)	E2F4	False	chr17:81923363-81923863	RAC3	0.0196023	0.307041	0.0060187	0.0060187	0.442488	1	0.338382	0.14973	0.14973	E2F4_+_+
2076	E2F4_+_(2578r)	E2F4_+_(1160g)	E2F4	False	chr17:81910777-81911277	RAC3	0.0143865	0.261361	0.00376005	0.00376005	0.442488	1	0.338382	0.14973	0.14973	E2F4_+_+
2077	E2F4_+_(2578r)	E2F4_+_(1160g)	E2F4	False	chr15:74434244-74434744	UBL7	0.0204209	0.122411	0.00249973	0.00249973	0.376794	1	0.2552	0.096158	0.096158	E2F4_+_+
2078	E2F4_+_(2578r)	E2F4_+_(1160g)	E2F4	False	chr15:74433719-74434219	UBL7	0.0444122	0.0875114	0.00388657	0.00388657	0.376794	1	0.2552	0.096158	0.096158	E2F4_+_+
2079	E2F4_+_(2578r)	E2F4_+_(1160g)	E2F4	False	chr15:74546126-74546626	UBL7	0.0926601	0.331679	0.0307334	0.0307334	0.376794	1	0.2552	0.096158	0.096158	E2F4_+_+
2080	E2F4_+_(2578r)	E2F4_+_(1160g)	E2F4	False	chr15:74365507-74366007	UBL7	0.0202724	0.114423	0.00231963	0.00231963	0.376794	1	0.2552	0.096158	0.096158	E2F4_+_+
2081	E2F4_+_(2578r)	E2F4_+_(1160g)	E2F4	False	chr1:1208001-1208501	ACAP3	0.00773719	0.2171	0.00167974	0.00167974	0.396339	1	0.249565	0.0989123	0.0989123	E2F4_+_+
2082	E2F4_+_(2578r)	E2F4_+_(1160g)	E2F4	False	chr1:112849530-112850030	SLC16A1	0.0430748	0.216576	0.00932897	0.00932897	0.266559	1	0.365371	0.097393	0.097393	E2F4_+_+
2083	E2F4_+_(2578r)	E2F4_+_(1160g)	E2F4	False	chr7:32427640-32428140	LSM5	0.163483	0.107085	0.0175066	0.0175066	2.87912	1	0.322429	0.928314	0.928314	E2F4_+_+
2084	E2F4_+_(2578r)	E2F4_+_(1160g)	E2F4	False	chr11:61828677-61829177	FTH1	0.00770344	0.0700553	0.000539666	0.000539666	1.14873	1	0.42026	0.482764	0.482764	E2F4_+_+
2085	E2F4_+_(2578r)	E2F4_+_(1160g)	E2F4	False	chr11:61817389-61817889	FTH1	0.00654391	0.111134	0.000727251	0.000727251	1.14873	1	0.42026	0.482764	0.482764	E2F4_+_+
2086	E2F4_+_(2578r)	E2F4_+_(1160g)	E2F4	False	chr11:61827114-61827614	FTH1	0.00618984	0.153345	0.000949181	0.000949181	1.14873	1	0.42026	0.482764	0.482764	E2F4_+_+
2087	E2F4_+_(2578r)	E2F4_+_(1160g)	E2F4	False	chr11:61897571-61898071	FTH1	0.0290467	0.072046	0.0020927	0.0020927	1.14873	1	0.42026	0.482764	0.482764	E2F4_+_+
2088	E2F4_+_(2578r)	E2F4_+_(1160g)	E2F4	False	chr11:61966579-61967079	FTH1	0.0365564	0.205668	0.00751849	0.00751849	1.14873	1	0.42026	0.482764	0.482764	E2F4_+_+
2089	E2F4_+_(2578r)	E2F4_+_(1160g)	E2F4	False	chr11:61816715-61817215	FTH1	0.00851894	0.140749	0.00119903	0.00119903	1.14873	1	0.42026	0.482764	0.482764	E2F4_+_+
2090	E2F4_+_(2578r)	E2F4_+_(1160g)	E2F4	False	chr19:43504499-43504999	IRGQ	0.00648188	0.118723	0.000769546	0.000769546	0.243082	1	0.284146	0.0690709	0.0690709	E2F4_+_+
2091	E2F4_+_(2578r)	E2F4_+_(1160g)	E2F4	False	chr19:43527012-43527512	IRGQ	0.00610129	0.0757756	0.000462328	0.000462328	0.243082	1	0.284146	0.0690709	0.0690709	E2F4_+_+
2092	E2F4_+_(2578r)	E2F4_+_(1160g)	E2F4	False	chr1:46301248-46301748	UQCRH	0.0782574	0.27117	0.021221	0.021221	0.331322	1	0.230828	0.0764784	0.0764784	E2F4_+_+
2093	E2F4_+_(2578r)	E2F4_+_(1160g)	E2F4	False	chr1:46303624-46304124	UQCRH	0.0427822	0.332501	0.0142251	0.0142251	0.331322	1	0.230828	0.0764784	0.0764784	E2F4_+_+
2094	E2F4_+_(2578r)	E2F4_+_(1160g)	E2F4	False	chr1:46394041-46394541	UQCRH	0.0484204	0.337631	0.0163483	0.0163483	0.331322	1	0.230828	0.0764784	0.0764784	E2F4_+_+
2095	E2F4_+_(2578r)	E2F4_+_(1160g)	E2F4	False	chr1:46466430-46466930	UQCRH	0.0592395	0.308449	0.0182724	0.0182724	0.331322	1	0.230828	0.0764784	0.0764784	E2F4_+_+
2096	E2F4_+_(2578r)	E2F4_+_(1160g)	E2F4	False	chr20:63981386-63981886	ZNF512B	0.00893811	0.128424	0.00114787	0.00114787	0.984514	1	0.247987	0.244146	0.244146	E2F4_+_+
2097	E2F4_+_(2578r)	E2F4_+_(1160g)	E2F4	False	chr20:63854697-63855197	ZNF512B	0.01286	0.063558	0.000817354	0.000817354	0.984514	1	0.247987	0.244146	0.244146	E2F4_+_+
2098	E2F4_+_(2578r)	E2F4_+_(1160g)	E2F4	False	chr20:64053844-64054344	ZNF512B	0.00991048	0.0715483	0.000709078	0.000709078	0.984514	1	0.247987	0.244146	0.244146	E2F4_+_+
2099	E2F4_+_(2578r)	E2F4_+_(1160g)	E2F4	False	chr22:29470307-29470807	NEFH	0.0372873	0.097398	0.00363171	0.00363171	1.07766	1	0.222518	0.239799	0.239799	E2F4_+_+
2100	E2F4_+_(2578r)	E2F4_+_(1160g)	E2F4	False	chr22:29359443-29359943	NEFH	0.0852876	0.0770347	0.00657011	0.00657011	1.07766	1	0.222518	0.239799	0.239799	E2F4_+_+
2101	E2F4_+_(2578r)	E2F4_+_(1160g)	E2F4	False	chr19:38721985-38722485	HNRNPL	0.00768286	0.0802541	0.000616582	0.000616582	0.322611	1	0.397805	0.128336	0.128336	E2F4_+_+
2102	E2F4_+_(2578r)	E2F4_+_(1160g)	E2F4	False	chr19:38912066-38912566	HNRNPL	0.0206038	0.368952	0.0076018	0.0076018	0.322611	1	0.397805	0.128336	0.128336	E2F4_+_+
2103	E2F4_+_(2578r)	E2F4_+_(1160g)	E2F4	False	chr19:38719145-38719645	HNRNPL	0.0320754	0.336199	0.0107837	0.0107837	0.322611	1	0.397805	0.128336	0.128336	E2F4_+_+
2104	E2F4_+_(2578r)	E2F4_+_(1160g)	E2F4	False	chr19:38975012-38975512	HNRNPL	0.0324482	0.197308	0.0064023	0.0064023	0.322611	1	0.397805	0.128336	0.128336	E2F4_+_+
2105	E2F4_+_(2578r)	E2F4_+_(1160g)	E2F4	False	chr19:38792531-38793031	HNRNPL	0.0891272	0.449374	0.0400515	0.0400515	0.322611	1	0.397805	0.128336	0.128336	E2F4_+_+
2106	E2F4_+_(2578r)	E2F4_+_(1160g)	E2F4	False	chr15:82571562-82572062	CPEB1	0.166864	0.185229	0.030908	0.030908	0.845096	1	0.113215	0.0956779	0.0956779	E2F4_+_+
2107	E2F4_+_(2578r)	E2F4_+_(1160g)	E2F4	False	chr5:140691165-140691665	WDR55	0.0900784	0.0651881	0.00587204	0.00587204	1.32119	1	0.315466	0.41679	0.41679	E2F4_+_+
2108	E2F4_+_(2578r)	E2F4_+_(1160g)	E2F4	False	chr5:140700731-140701231	WDR55	0.0335811	0.171562	0.00576123	0.00576123	1.32119	1	0.315466	0.41679	0.41679	E2F4_+_+
2109	E2F4_+_(2578r)	E2F4_+_(1160g)	E2F4	False	chr5:140646862-140647362	WDR55	0.0390241	0.158995	0.00620465	0.00620465	1.32119	1	0.315466	0.41679	0.41679	E2F4_+_+
2110	E2F4_+_(2578r)	E2F4_+_(1160g)	E2F4	False	chr5:140711086-140711586	WDR55	0.215735	0.273196	0.0589379	0.0589379	1.32119	1	0.315466	0.41679	0.41679	E2F4_+_+
2111	E2F4_+_(2578r)	E2F4_+_(1160g)	E2F4	False	chr15:40589714-40590214	RMDN3	0.0662763	0.286423	0.018983	0.018983	0.863979	1	0.303053	0.261831	0.261831	E2F4_+_+
2112	E2F4_+_(2578r)	E2F4_+_(1160g)	E2F4	False	chr15:40806794-40807294	RMDN3	0.0188611	0.141419	0.0026673	0.0026673	0.863979	1	0.303053	0.261831	0.261831	E2F4_+_+
2113	E2F4_+_(2578r)	E2F4_+_(1160g)	E2F4	False	chr19:45692681-45693181	OPA3	0.0223567	0.180583	0.00403725	0.00403725	0.315603	1	0.234519	0.0740149	0.0740149	E2F4_+_+
2114	E2F4_+_(2578r)	E2F4_+_(1160g)	E2F4	False	chr19:45632448-45632948	OPA3	0.0183636	0.294681	0.00541141	0.00541141	0.315603	1	0.234519	0.0740149	0.0740149	E2F4_+_+
2115	E2F4_+_(2578r)	E2F4_+_(1160g)	E2F4	False	chr19:45472470-45472970	OPA3	0.0362749	0.294053	0.0106667	0.0106667	0.315603	1	0.234519	0.0740149	0.0740149	E2F4_+_+
2116	E2F4_+_(2578r)	E2F4_+_(1160g)	E2F4	False	chr19:51948887-51949387	ZNF614	0.0215493	0.144251	0.00310851	0.00310851	0.354238	1	0.178253	0.063144	0.063144	E2F4_+_+
2117	E2F4_+_(2578r)	E2F4_+_(1160g)	E2F4	False	chr19:51926584-51927084	ZNF614	0.0223829	0.0589068	0.00131851	0.00131851	0.354238	1	0.178253	0.063144	0.063144	E2F4_+_+
2118	E2F4_+_(2578r)	E2F4_+_(1160g)	E2F4	False	chr19:52139137-52139637	ZNF614	0.0452635	0.132678	0.00600548	0.00600548	0.354238	1	0.178253	0.063144	0.063144	E2F4_+_+
2119	E2F4_+_(2578r)	E2F4_+_(1160g)	E2F4	False	chr19:52095048-52095548	ZNF614	0.0333551	0.167168	0.00557588	0.00557588	0.354238	1	0.178253	0.063144	0.063144	E2F4_+_+
2120	E2F4_+_(2578r)	E2F4_+_(1160g)	E2F4	False	chr16:4733627-4734127	GLYR1	0.0854436	0.423929	0.036222	0.036222	0.362977	1	0.374437	0.135912	0.135912	E2F4_+_+
2121	E2F4_+_(2578r)	E2F4_+_(1160g)	E2F4	False	chr16:4943257-4943757	GLYR1	0.00729775	0.224472	0.00163814	0.00163814	0.362977	1	0.374437	0.135912	0.135912	E2F4_+_+
2122	E2F4_+_(2578r)	E2F4_+_(1160g)	E2F4	False	chr16:4766479-4766979	GLYR1	0.0186036	0.250814	0.00466603	0.00466603	0.362977	1	0.374437	0.135912	0.135912	E2F4_+_+
2123	E2F4_+_(2578r)	E2F4_+_(1160g)	E2F4	False	chr16:4847787-4848287	GLYR1	0.00646542	0.188981	0.00122184	0.00122184	0.362977	1	0.374437	0.135912	0.135912	E2F4_+_+
2124	E2F4_+_(2578r)	E2F4_+_(1160g)	E2F4	False	chr16:4846616-4847116	GLYR1	0.0545476	0.356502	0.0194463	0.0194463	0.362977	1	0.374437	0.135912	0.135912	E2F4_+_+
2125	E2F4_+_(2578r)	E2F4_+_(1160g)	E2F4	False	chr19:39156347-39156847	FBXO27	0.05045	0.213375	0.0107648	0.0107648	0.272606	1	0.179237	0.048861	0.048861	E2F4_+_+
2126	E2F4_+_(2578r)	E2F4_+_(1160g)	E2F4	False	chr19:38912066-38912566	FBXO27	0.0118354	0.177537	0.00210122	0.00210122	0.272606	1	0.179237	0.048861	0.048861	E2F4_+_+
2127	E2F4_+_(2578r)	E2F4_+_(1160g)	E2F4	False	chr20:31842341-31842841	TTLL9	0.0249073	0.0957669	0.00238529	0.00238529	0.288732	1	0.0703941	0.020325	0.020325	E2F4_+_+
2128	E2F4_+_(2578r)	E2F4_+_(1160g)	E2F4	False	chr20:31870608-31871108	TTLL9	0.018435	0.125746	0.00231813	0.00231813	0.288732	1	0.0703941	0.020325	0.020325	E2F4_+_+
2129	E2F4_+_(2578r)	E2F4_+_(1160g)	E2F4	False	chr22:19480023-19480523	CDC45	0.0258026	0.15748	0.00406339	0.00406339	0.304884	1	0.121685	0.0370997	0.0370997	E2F4_+_+
2130	E2F4_+_(2578r)	E2F4_+_(1160g)	E2F4	False	chr22:19523799-19524299	CDC45	0.0376756	0.162717	0.00613045	0.00613045	0.304884	1	0.121685	0.0370997	0.0370997	E2F4_+_+
2131	E2F4_+_(2578r)	E2F4_+_(1160g)	E2F4	False	chr22:19430297-19430797	CDC45	0.02615	0.130575	0.00341452	0.00341452	0.304884	1	0.121685	0.0370997	0.0370997	E2F4_+_+
2132	E2F4_+_(2578r)	E2F4_+_(1160g)	E2F4	False	chr22:19524346-19524846	CDC45	0.0343203	0.145208	0.00498359	0.00498359	0.304884	1	0.121685	0.0370997	0.0370997	E2F4_+_+
2133	E2F4_+_(2578r)	E2F4_+_(1160g)	E2F4	False	chr1:183634971-183635471	ARPC5	0.0262676	0.0894555	0.00234979	0.00234979	0.314532	1	0.417535	0.131328	0.131328	E2F4_+_+
2134	E2F4_+_(2578r)	E2F4_+_(1160g)	E2F4	False	chr1:183623164-183623664	ARPC5	0.039488	0.258907	0.0102237	0.0102237	0.314532	1	0.417535	0.131328	0.131328	E2F4_+_+
2135	E2F4_+_(2578r)	E2F4_+_(1160g)	E2F4	False	chr15:44535781-44536281	EIF3J	0.123119	0.258378	0.0318113	0.0318113	0.276363	1	0.431615	0.119283	0.119283	E2F4_+_+
2136	E2F4_+_(2578r)	E2F4_+_(1160g)	E2F4	False	chr15:44710691-44711191	EIF3J	0.0266009	0.0686815	0.00182699	0.00182699	0.276363	1	0.431615	0.119283	0.119283	E2F4_+_+
2137	E2F4_+_(2578r)	E2F4_+_(1160g)	E2F4	False	chr6:27871543-27872043	HIST1H4L	0.0757172	0.100046	0.00757517	0.00757517	0.372557	1	0.0610099	0.0227297	0.0227297	E2F4_+_+
2138	E2F4_+_(2578r)	E2F4_+_(1160g)	E2F4	False	chr6:27873839-27874339	HIST1H4L	0.0219465	0.1624	0.00356412	0.00356412	0.372557	1	0.0610099	0.0227297	0.0227297	E2F4_+_+
2139	E2F4_+_(2578r)	E2F4_+_(1160g)	E2F4	False	chr6:27791990-27792490	HIST1H4L	0.0205058	0.0715511	0.00146721	0.00146721	0.372557	1	0.0610099	0.0227297	0.0227297	E2F4_+_+
2140	E2F4_+_(2578r)	E2F4_+_(1160g)	E2F4	False	chr6:27866864-27867364	HIST1H4L	0.0491213	0.151734	0.00745335	0.00745335	0.372557	1	0.0610099	0.0227297	0.0227297	E2F4_+_+
2141	E2F4_+_(2578r)	E2F4_+_(1160g)	E2F4	False	chr11:66280319-66280819	BRMS1	0.0242275	0.144525	0.00350149	0.00350149	2.00269	1	0.280328	0.561412	0.561412	E2F4_+_+
2142	E2F4_+_(2578r)	E2F4_+_(1160g)	E2F4	False	chr11:66336722-66337222	BRMS1	0.0736998	0.265147	0.0195413	0.0195413	2.00269	1	0.280328	0.561412	0.561412	E2F4_+_+
2143	E2F4_+_(2578r)	E2F4_+_(1160g)	E2F4	False	chr11:66479404-66479904	BRMS1	0.0702782	0.243387	0.0171048	0.0171048	2.00269	1	0.280328	0.561412	0.561412	E2F4_+_+
2144	E2F4_+_(2578r)	E2F4_+_(1160g)	E2F4	False	chr14:81436273-81436773	STON2	0.0231808	0.142609	0.00330579	0.00330579	0.34985	1	0.269789	0.0943857	0.0943857	E2F4_+_+
2145	E2F4_+_(2578r)	E2F4_+_(1160g)	E2F4	False	chr14:81220029-81220529	STON2	0.014884	0.120218	0.00178932	0.00178932	0.34985	1	0.269789	0.0943857	0.0943857	E2F4_+_+
2146	E2F4_+_(2578r)	E2F4_+_(1160g)	E2F4	False	chr2:74147165-74147665	BOLA3	0.14084	0.240555	0.0338796	0.0338796	0.906876	1	0.235765	0.21381	0.21381	E2F4_+_+
2147	E2F4_+_(2578r)	E2F4_+_(1160g)	E2F4	False	chr9:128786344-128786844	WDR34	0.0206044	0.0684456	0.00141028	0.00141028	1.10785	1	0.265021	0.293602	0.293602	E2F4_+_+
2148	E2F4_+_(2578r)	E2F4_+_(1160g)	E2F4	False	chr9:128554456-128554956	WDR34	0.0379996	0.141323	0.0053702	0.0053702	1.10785	1	0.265021	0.293602	0.293602	E2F4_+_+
2149	E2F4_+_(2578r)	E2F4_+_(1160g)	E2F4	False	chr9:128555130-128555630	WDR34	0.014229	0.0553719	0.000787885	0.000787885	1.10785	1	0.265021	0.293602	0.293602	E2F4_+_+
2150	E2F4_+_(2578r)	E2F4_+_(1160g)	E2F4	False	chr9:128724095-128724595	WDR34	0.0430196	0.108706	0.0046765	0.0046765	1.10785	1	0.265021	0.293602	0.293602	E2F4_+_+
2151	E2F4_+_(2578r)	E2F4_+_(1160g)	E2F4	False	chr9:128690266-128690766	WDR34	0.0183368	0.180981	0.00331861	0.00331861	1.10785	1	0.265021	0.293602	0.293602	E2F4_+_+
2152	E2F4_+_(2578r)	E2F4_+_(1160g)	E2F4	False	chr1:160376433-160376933	VANGL2	0.0451642	0.264171	0.0119311	0.0119311	0.268761	1	0.10398	0.0279458	0.0279458	E2F4_+_+
2153	E2F4_+_(2578r)	E2F4_+_(1160g)	E2F4	False	chr1:160291228-160291728	VANGL2	0.0670086	0.284099	0.0190371	0.0190371	0.268761	1	0.10398	0.0279458	0.0279458	E2F4_+_+
2154	E2F4_+_(2578r)	E2F4_+_(1160g)	E2F4	False	chr1:160411107-160411607	VANGL2	0.0766617	0.2569	0.0196944	0.0196944	0.268761	1	0.10398	0.0279458	0.0279458	E2F4_+_+
2155	E2F4_+_(2578r)	E2F4_+_(1160g)	E2F4	False	chr1:160400858-160401358	VANGL2	0.0447709	0.226142	0.0101246	0.0101246	0.268761	1	0.10398	0.0279458	0.0279458	E2F4_+_+
2156	E2F4_+_(2578r)	E2F4_+_(1160g)	E2F4	False	chr1:153921736-153922236	SLC27A3	0.00370167	0.11314	0.000418808	0.000418808	0.828753	1	0.253922	0.210439	0.210439	E2F4_+_+
2157	E2F4_+_(2578r)	E2F4_+_(1160g)	E2F4	False	chr1:153698054-153698554	SLC27A3	0.013335	0.159086	0.00212141	0.00212141	0.828753	1	0.253922	0.210439	0.210439	E2F4_+_+
2158	E2F4_+_(2578r)	E2F4_+_(1160g)	E2F4	False	chr1:153628051-153628551	SLC27A3	0.00518854	0.0601667	0.000312177	0.000312177	0.828753	1	0.253922	0.210439	0.210439	E2F4_+_+
2159	E2F4_+_(2578r)	E2F4_+_(1160g)	E2F4	False	chr22:49961702-49962202	CRELD2	0.0124238	0.0562835	0.000699255	0.000699255	0.293495	1	0.367366	0.10782	0.10782	E2F4_+_+
2160	E2F4_+_(2578r)	E2F4_+_(1160g)	E2F4	False	chr22:49967795-49968295	CRELD2	0.00736198	0.141008	0.0010381	0.0010381	0.293495	1	0.367366	0.10782	0.10782	E2F4_+_+
2161	E2F4_+_(2578r)	E2F4_+_(1160g)	E2F4	False	chr22:50059009-50059509	CRELD2	0.0604461	0.389133	0.0235216	0.0235216	0.293495	1	0.367366	0.10782	0.10782	E2F4_+_+
2162	E2F4_+_(2578r)	E2F4_+_(1160g)	E2F4	False	chr22:49970687-49971187	CRELD2	0.010792	0.250545	0.0027039	0.0027039	0.293495	1	0.367366	0.10782	0.10782	E2F4_+_+
2163	E2F4_+_(2578r)	E2F4_+_(1160g)	E2F4	False	chr22:49937105-49937605	CRELD2	0.0285819	0.248793	0.00711099	0.00711099	0.293495	1	0.367366	0.10782	0.10782	E2F4_+_+
2164	E2F4_+_(2578r)	E2F4_+_(1160g)	E2F4	False	chr12:56300732-56301232	COQ10A	0.0246415	0.160269	0.00394928	0.00394928	0.28047	1	0.180259	0.0505573	0.0505573	E2F4_+_+
2165	E2F4_+_(2578r)	E2F4_+_(1160g)	E2F4	False	chr12:56126101-56126601	COQ10A	0.0275266	0.052242	0.00143805	0.00143805	0.28047	1	0.180259	0.0505573	0.0505573	E2F4_+_+
2166	E2F4_+_(2578r)	E2F4_+_(1160g)	E2F4	False	chr12:14769804-14770304	WBP11	0.0480676	0.31916	0.0153413	0.0153413	0.24627	1	0.354077	0.0871986	0.0871986	E2F4_+_+
2167	E2F4_+_(2578r)	E2F4_+_(1160g)	E2F4	False	chr5:172873057-172873557	RPL26L1	0.0596644	0.149839	0.00894006	0.00894006	1.43273	1	0.184894	0.264904	0.264904	E2F4_+_+
2168	E2F4_+_(2578r)	E2F4_+_(1160g)	E2F4	False	chr5:173056961-173057461	RPL26L1	0.0230053	0.0523758	0.00120492	0.00120492	1.43273	1	0.184894	0.264904	0.264904	E2F4_+_+
2169	E2F4_+_(2578r)	E2F4_+_(1160g)	E2F4	False	chr5:172901018-172901518	RPL26L1	0.0415008	0.187992	0.00780183	0.00780183	1.43273	1	0.184894	0.264904	0.264904	E2F4_+_+
2170	E2F4_+_(2578r)	E2F4_+_(1160g)	E2F4	False	chr19:43901602-43902102	KCNN4	0.163215	0.273392	0.0446218	0.0446218	0.243831	1	0.161404	0.0393553	0.0393553	E2F4_+_+
2171	E2F4_+_(2578r)	E2F4_+_(1160g)	E2F4	False	chr19:43774384-43774884	KCNN4	0.0143565	0.0989094	0.00141999	0.00141999	0.243831	1	0.161404	0.0393553	0.0393553	E2F4_+_+
2172	E2F4_+_(2578r)	E2F4_+_(1160g)	E2F4	False	chr1:6448573-6449073	ZBTB48	0.0317307	0.213383	0.0067708	0.0067708	0.388619	1	0.192221	0.0747009	0.0747009	E2F4_+_+
2173	E2F4_+_(2578r)	E2F4_+_(1160g)	E2F4	False	chr1:6600726-6601226	ZBTB48	0.0293416	0.220547	0.0064712	0.0064712	0.388619	1	0.192221	0.0747009	0.0747009	E2F4_+_+
2174	E2F4_+_(2578r)	E2F4_+_(1160g)	E2F4	False	chr1:6496268-6496768	ZBTB48	0.0310654	0.120978	0.00375824	0.00375824	0.388619	1	0.192221	0.0747009	0.0747009	E2F4_+_+
2175	E2F4_+_(2578r)	E2F4_+_(1160g)	E2F4	False	chr1:6615602-6616102	ZBTB48	0.0436259	0.22051	0.00961993	0.00961993	0.388619	1	0.192221	0.0747009	0.0747009	E2F4_+_+
2176	E2F4_+_(2578r)	E2F4_+_(1160g)	E2F4	False	chr15:72271928-72272428	HEXA	0.0295858	0.13949	0.00412692	0.00412692	1.33367	1	0.326007	0.434784	0.434784	E2F4_+_+
2177	E2F4_+_(2578r)	E2F4_+_(1160g)	E2F4	False	chr15:72226627-72227127	HEXA	0.0542627	0.0952216	0.00516698	0.00516698	1.33367	1	0.326007	0.434784	0.434784	E2F4_+_+
2178	E2F4_+_(2578r)	E2F4_+_(1160g)	E2F4	False	chr15:72229549-72230049	HEXA	0.0410691	0.187732	0.00770999	0.00770999	1.33367	1	0.326007	0.434784	0.434784	E2F4_+_+
2179	E2F4_+_(2578r)	E2F4_+_(1160g)	E2F4	False	chr9:114502077-114502577	ATP6V1G1	0.148664	0.39044	0.0580443	0.0580443	0.599749	1	0.422108	0.253159	0.253159	E2F4_+_+
2180	E2F4_+_(2578r)	E2F4_+_(1160g)	E2F4	False	chr9:114588505-114589005	ATP6V1G1	0.0175766	0.125872	0.00221241	0.00221241	0.599749	1	0.422108	0.253159	0.253159	E2F4_+_+
2181	E2F4_+_(2578r)	E2F4_+_(1160g)	E2F4	False	chr5:138177801-138178301	CDC25C	0.0225974	0.242966	0.00549039	0.00549039	0.272566	1	0.0755507	0.0205925	0.0205925	E2F4_+_+
2182	E2F4_+_(2578r)	E2F4_+_(1160g)	E2F4	False	chr5:138274335-138274835	CDC25C	0.0206787	0.13638	0.00282015	0.00282015	0.272566	1	0.0755507	0.0205925	0.0205925	E2F4_+_+
2183	E2F4_+_(2578r)	E2F4_+_(1160g)	E2F4	False	chr5:138338557-138339057	CDC25C	0.013577	0.0547737	0.00074366	0.00074366	0.272566	1	0.0755507	0.0205925	0.0205925	E2F4_+_+
2184	E2F4_+_(2578r)	E2F4_+_(1160g)	E2F4	False	chr5:138353255-138353755	CDC25C	0.0204075	0.129576	0.00264431	0.00264431	0.272566	1	0.0755507	0.0205925	0.0205925	E2F4_+_+
2185	E2F4_+_(2578r)	E2F4_+_(1160g)	E2F4	False	chr5:138139171-138139671	CDC25C	0.0349277	0.119891	0.00418751	0.00418751	0.272566	1	0.0755507	0.0205925	0.0205925	E2F4_+_+
2186	E2F4_+_(2578r)	E2F4_+_(1160g)	E2F4	False	chr5:138241629-138242129	CDC25C	0.00936427	0.142668	0.00133598	0.00133598	0.272566	1	0.0755507	0.0205925	0.0205925	E2F4_+_+
2187	E2F4_+_(2578r)	E2F4_+_(1160g)	E2F4	False	chr19:58034849-58035349	ZNF417	0.00918677	0.108568	0.000997394	0.000997394	0.303865	1	0.198148	0.0602104	0.0602104	E2F4_+_+
2188	E2F4_+_(2578r)	E2F4_+_(1160g)	E2F4	False	chr19:58055016-58055516	ZNF417	0.0500491	0.218161	0.0109188	0.0109188	0.303865	1	0.198148	0.0602104	0.0602104	E2F4_+_+
2189	E2F4_+_(2578r)	E2F4_+_(1160g)	E2F4	False	chr2:71001019-71001519	NAGK	0.0488133	0.216417	0.010564	0.010564	0.337448	1	0.277437	0.0936207	0.0936207	E2F4_+_+
2190	E2F4_+_(2578r)	E2F4_+_(1160g)	E2F4	False	chr2:71156553-71157053	NAGK	0.022397	0.143474	0.00321339	0.00321339	0.337448	1	0.277437	0.0936207	0.0936207	E2F4_+_+
2191	E2F4_+_(2578r)	E2F4_+_(1160g)	E2F4	False	chr2:70978300-70978800	NAGK	0.037687	0.20009	0.0075408	0.0075408	0.337448	1	0.277437	0.0936207	0.0936207	E2F4_+_+
2192	E2F4_+_(2578r)	E2F4_+_(1160g)	E2F4	False	chr2:71129460-71129960	NAGK	0.0406625	0.2287	0.0092995	0.0092995	0.337448	1	0.277437	0.0936207	0.0936207	E2F4_+_+
2193	E2F4_+_(2578r)	E2F4_+_(1160g)	E2F4	False	chr2:70946787-70947287	NAGK	0.0402592	0.223107	0.00898213	0.00898213	0.337448	1	0.277437	0.0936207	0.0936207	E2F4_+_+
2194	E2F4_+_(2578r)	E2F4_+_(1160g)	E2F4	False	chr10:98309494-98309994	PYROXD2	0.0417466	0.120345	0.00502399	0.00502399	0.243925	1	0.20466	0.0499217	0.0499217	E2F4_+_+
2195	E2F4_+_(2578r)	E2F4_+_(1160g)	E2F4	False	chr10:98246709-98247209	PYROXD2	0.0594971	0.222578	0.0132428	0.0132428	0.243925	1	0.20466	0.0499217	0.0499217	E2F4_+_+
2196	E2F4_+_(2578r)	E2F4_+_(1160g)	E2F4	False	chr8:39106757-39107257	TM2D2	0.0197019	0.0776445	0.00152974	0.00152974	0.336304	1	0.294103	0.0989081	0.0989081	E2F4_+_+
2197	E2F4_+_(2578r)	E2F4_+_(1160g)	E2F4	False	chr8:38901443-38901943	TM2D2	0.0698782	0.320381	0.0223876	0.0223876	0.336304	1	0.294103	0.0989081	0.0989081	E2F4_+_+
2198	E2F4_+_(2578r)	E2F4_+_(1160g)	E2F4	False	chr8:38900906-38901406	TM2D2	0.026712	0.245991	0.00657091	0.00657091	0.336304	1	0.294103	0.0989081	0.0989081	E2F4_+_+
2199	E2F4_+_(2578r)	E2F4_+_(1160g)	E2F4	False	chr9:133558249-133558749	CACFD1	0.0199789	0.135253	0.00270221	0.00270221	0.253822	1	0.196026	0.0497557	0.0497557	E2F4_+_+
2200	E2F4_+_(2578r)	E2F4_+_(1160g)	E2F4	False	chr12:108587745-108588245	ISCU	0.0226715	0.213082	0.0048309	0.0048309	0.415475	1	0.375703	0.156095	0.156095	E2F4_+_+
2201	E2F4_+_(2578r)	E2F4_+_(1160g)	E2F4	False	chr12:108604394-108604894	ISCU	0.0280665	0.408976	0.0114785	0.0114785	0.415475	1	0.375703	0.156095	0.156095	E2F4_+_+
2202	E2F4_+_(2578r)	E2F4_+_(1160g)	E2F4	False	chr12:108602971-108603471	ISCU	0.0435891	0.44702	0.0194852	0.0194852	0.415475	1	0.375703	0.156095	0.156095	E2F4_+_+
2203	E2F4_+_(2578r)	E2F4_+_(1160g)	E2F4	False	chr7:923128-923628	GPR146	0.0172195	0.106827	0.0018395	0.0018395	0.747362	1	0.144758	0.108186	0.108186	E2F4_+_+
2204	E2F4_+_(2578r)	E2F4_+_(1160g)	E2F4	False	chr7:1087833-1088333	GPR146	0.0202737	0.0618226	0.00125337	0.00125337	0.747362	1	0.144758	0.108186	0.108186	E2F4_+_+
2205	E2F4_+_(2578r)	E2F4_+_(1160g)	E2F4	False	chr7:1013533-1014033	GPR146	0.0644876	0.13498	0.00870456	0.00870456	0.747362	1	0.144758	0.108186	0.108186	E2F4_+_+
2206	E2F4_+_(2578r)	E2F4_+_(1160g)	E2F4	False	chr2:72146296-72146796	CYP26B1	0.0127155	0.0690751	0.000878325	0.000878325	0.588938	1	0.190997	0.112485	0.112485	E2F4_+_+
2207	E2F4_+_(2578r)	E2F4_+_(1160g)	E2F4	False	chr2:72115302-72115802	CYP26B1	0.0603923	0.164589	0.00993992	0.00993992	0.588938	1	0.190997	0.112485	0.112485	E2F4_+_+
2208	E2F4_+_(2578r)	E2F4_+_(1160g)	E2F4	False	chr2:72149731-72150231	CYP26B1	0.0642793	0.16478	0.0105919	0.0105919	0.588938	1	0.190997	0.112485	0.112485	E2F4_+_+
2209	E2F4_+_(2578r)	E2F4_+_(1160g)	E2F4	False	chr2:72142988-72143488	CYP26B1	0.0439252	0.0654541	0.00287508	0.00287508	0.588938	1	0.190997	0.112485	0.112485	E2F4_+_+
2210	E2F4_+_(2578r)	E2F4_+_(1160g)	E2F4	False	chr2:72142473-72142973	CYP26B1	0.0115122	0.120551	0.0013878	0.0013878	0.588938	1	0.190997	0.112485	0.112485	E2F4_+_+
2211	E2F4_+_(2578r)	E2F4_+_(1160g)	E2F4	False	chr21:39388505-39389005	HMGN1	0.0456479	0.344746	0.0157369	0.0157369	0.281955	1	0.398783	0.112439	0.112439	E2F4_+_+
2212	E2F4_+_(2578r)	E2F4_+_(1160g)	E2F4	False	chr21:34670372-34670872	RCAN1	0.0315689	0.0618674	0.00195308	0.00195308	0.250207	1	0.210593	0.052692	0.052692	E2F4_+_+
2213	E2F4_+_(2578r)	E2F4_+_(1160g)	E2F4	False	chrX:9341833-9342333	FAM9B	0.106477	0.0911847	0.00970905	0.00970905	0.413794	1	0.130871	0.0541536	0.0541536	E2F4_+_+
2214	E2F4_+_(2578r)	E2F4_+_(1160g)	E2F4	False	chrX:9272107-9272607	FAM9B	0.152717	0.103547	0.0158134	0.0158134	0.413794	1	0.130871	0.0541536	0.0541536	E2F4_+_+
2215	E2F4_+_(2578r)	E2F4_+_(1160g)	E2F4	False	chr3:69085211-69085711	ARL6IP5	0.0430942	0.182514	0.00786529	0.00786529	0.343354	1	0.444272	0.152543	0.152543	E2F4_+_+
2216	E2F4_+_(2578r)	E2F4_+_(1160g)	E2F4	False	chr3:69079244-69079744	ARL6IP5	0.0512807	0.1507	0.00772798	0.00772798	0.343354	1	0.444272	0.152543	0.152543	E2F4_+_+
2217	E2F4_+_(2578r)	E2F4_+_(1160g)	E2F4	False	chr3:68972303-68972803	ARL6IP5	0.0193066	0.151969	0.00293402	0.00293402	0.343354	1	0.444272	0.152543	0.152543	E2F4_+_+
2218	E2F4_+_(2578r)	E2F4_+_(1160g)	E2F4	False	chr19:6863468-6863968	GPR108	0.0896719	0.222873	0.0199854	0.0199854	0.566908	1	0.236702	0.134188	0.134188	E2F4_+_+
2219	E2F4_+_(2578r)	E2F4_+_(1160g)	E2F4	False	chr19:6739882-6740382	GPR108	0.0647792	0.144789	0.00937928	0.00937928	0.566908	1	0.236702	0.134188	0.134188	E2F4_+_+
2220	E2F4_+_(2578r)	E2F4_+_(1160g)	E2F4	False	chr19:6862654-6863154	GPR108	0.0407244	0.125126	0.00509567	0.00509567	0.566908	1	0.236702	0.134188	0.134188	E2F4_+_+
2221	E2F4_+_(2578r)	E2F4_+_(1160g)	E2F4	False	chr19:10888452-10888952	CARM1	0.00749824	0.117661	0.000882249	0.000882249	0.26332	1	0.261678	0.0689051	0.0689051	E2F4_+_+
2222	E2F4_+_(2578r)	E2F4_+_(1160g)	E2F4	False	chr19:10960055-10960555	CARM1	0.010155	0.122655	0.00124556	0.00124556	0.26332	1	0.261678	0.0689051	0.0689051	E2F4_+_+
2223	E2F4_+_(2578r)	E2F4_+_(1160g)	E2F4	False	chr19:10921451-10921951	CARM1	0.032493	0.3177	0.010323	0.010323	0.26332	1	0.261678	0.0689051	0.0689051	E2F4_+_+
2224	E2F4_+_(2578r)	E2F4_+_(1160g)	E2F4	False	chr1:43529090-43529590	PTPRF	0.0293801	0.438656	0.0128877	0.0128877	0.335033	1	0.315636	0.105748	0.105748	E2F4_+_+
2225	E2F4_+_(2578r)	E2F4_+_(1160g)	E2F4	False	chr1:43531403-43531903	PTPRF	0.0146846	0.115262	0.00169258	0.00169258	0.335033	1	0.315636	0.105748	0.105748	E2F4_+_+
2226	E2F4_+_(2578r)	E2F4_+_(1160g)	E2F4	False	chr11:64292431-64292931	PPP1R14B	0.0350842	0.317712	0.0111467	0.0111467	0.277495	1	0.347219	0.0963516	0.0963516	E2F4_+_+
2227	E2F4_+_(2578r)	E2F4_+_(1160g)	E2F4	False	chr11:64291871-64292371	PPP1R14B	0.0302929	0.30995	0.00938928	0.00938928	0.277495	1	0.347219	0.0963516	0.0963516	E2F4_+_+
2228	E2F4_+_(2578r)	E2F4_+_(1160g)	E2F4	False	chr11:64304523-64305023	PPP1R14B	0.0126486	0.232099	0.00293572	0.00293572	0.277495	1	0.347219	0.0963516	0.0963516	E2F4_+_+
2229	E2F4_+_(2578r)	E2F4_+_(1160g)	E2F4	False	chr11:62804734-62805234	POLR2G	0.027744	0.205068	0.00568941	0.00568941	0.962796	1	0.270814	0.260739	0.260739	E2F4_+_+
2230	E2F4_+_(2578r)	E2F4_+_(1160g)	E2F4	False	chr11:62855744-62856244	POLR2G	0.00771501	0.0552671	0.000426386	0.000426386	0.962796	1	0.270814	0.260739	0.260739	E2F4_+_+
2231	E2F4_+_(2578r)	E2F4_+_(1160g)	E2F4	False	chr11:62678908-62679408	POLR2G	0.0324312	0.22985	0.00745432	0.00745432	0.962796	1	0.270814	0.260739	0.260739	E2F4_+_+
2232	E2F4_+_(2578r)	E2F4_+_(1160g)	E2F4	False	chr11:62672126-62672626	POLR2G	0.111427	0.296899	0.0330825	0.0330825	0.962796	1	0.270814	0.260739	0.260739	E2F4_+_+
2233	E2F4_+_(2578r)	E2F4_+_(1160g)	E2F4	False	chr11:62671410-62671910	POLR2G	0.0110853	0.174141	0.0019304	0.0019304	0.962796	1	0.270814	0.260739	0.260739	E2F4_+_+
2234	E2F4_+_(2578r)	E2F4_+_(1160g)	E2F4	False	chr11:62612636-62613136	POLR2G	0.0162849	0.0577607	0.00094063	0.00094063	0.962796	1	0.270814	0.260739	0.260739	E2F4_+_+
2235	E2F4_+_(2578r)	E2F4_+_(1160g)	E2F4	False	chr7:30564211-30564711	GGCT	0.0655985	0.207908	0.0136384	0.0136384	0.440501	1	0.31156	0.137243	0.137243	E2F4_+_+
2236	E2F4_+_(2578r)	E2F4_+_(1160g)	E2F4	False	chr2:70123914-70124414	PCBP1	0.0828045	0.342287	0.0283429	0.0283429	0.459921	1	0.383431	0.176348	0.176348	E2F4_+_+
2237	E2F4_+_(2578r)	E2F4_+_(1160g)	E2F4	False	chr2:70088507-70089007	PCBP1	0.0263206	0.197483	0.00519786	0.00519786	0.459921	1	0.383431	0.176348	0.176348	E2F4_+_+
2238	E2F4_+_(2578r)	E2F4_+_(1160g)	E2F4	False	chr11:692744-693244	TMEM80	0.00916763	0.0985503	0.000903472	0.000903472	0.240847	1	0.129621	0.031219	0.031219	E2F4_+_+
2239	E2F4_+_(2578r)	E2F4_+_(1160g)	E2F4	False	chr11:705856-706356	TMEM80	0.0103866	0.134866	0.00140079	0.00140079	0.240847	1	0.129621	0.031219	0.031219	E2F4_+_+
2240	E2F4_+_(2578r)	E2F4_+_(1160g)	E2F4	False	chr11:723197-723697	TMEM80	0.0193936	0.150496	0.00291867	0.00291867	0.240847	1	0.129621	0.031219	0.031219	E2F4_+_+
2241	E2F4_+_(2578r)	E2F4_+_(1160g)	E2F4	False	chr11:833204-833704	TMEM80	0.00947177	0.109462	0.00103679	0.00103679	0.240847	1	0.129621	0.031219	0.031219	E2F4_+_+
2242	E2F4_+_(2578r)	E2F4_+_(1160g)	E2F4	False	chr11:561325-561825	TMEM80	0.0276297	0.145503	0.00402019	0.00402019	0.240847	1	0.129621	0.031219	0.031219	E2F4_+_+
2243	E2F4_+_(2578r)	E2F4_+_(1160g)	E2F4	False	chr11:828385-828885	TMEM80	0.0145404	0.100943	0.00146774	0.00146774	0.240847	1	0.129621	0.031219	0.031219	E2F4_+_+
2244	E2F4_+_(2578r)	E2F4_+_(1160g)	E2F4	False	chr2:232632703-232633203	KCNJ13	0.0340174	0.0642048	0.00218408	0.00218408	0.372486	1	0.104461	0.0389105	0.0389105	E2F4_+_+
2245	E2F4_+_(2578r)	E2F4_+_(1160g)	E2F4	False	chr2:232876277-232876777	KCNJ13	0.0360292	0.0569051	0.00205025	0.00205025	0.372486	1	0.104461	0.0389105	0.0389105	E2F4_+_+
2246	E2F4_+_(2578r)	E2F4_+_(1160g)	E2F4	False	chr2:232634023-232634523	KCNJ13	0.0739035	0.181934	0.0134456	0.0134456	0.372486	1	0.104461	0.0389105	0.0389105	E2F4_+_+
2247	E2F4_+_(2578r)	E2F4_+_(1160g)	E2F4	False	chr1:111515605-111516105	WDR77	0.089863	0.0508091	0.00456586	0.00456586	0.550642	1	0.224421	0.123576	0.123576	E2F4_+_+
2248	E2F4_+_(2578r)	E2F4_+_(1160g)	E2F4	False	chr9:95606114-95606614	PTCH1	0.0150999	0.266492	0.00402401	0.00402401	0.304689	1	0.233324	0.0710913	0.0710913	E2F4_+_+
2249	E2F4_+_(2578r)	E2F4_+_(1160g)	E2F4	False	chr9:95463160-95463660	PTCH1	0.0191065	0.367561	0.00702279	0.00702279	0.304689	1	0.233324	0.0710913	0.0710913	E2F4_+_+
2250	E2F4_+_(2578r)	E2F4_+_(1160g)	E2F4	False	chr9:95506357-95506857	PTCH1	0.0189105	0.306486	0.0057958	0.0057958	0.304689	1	0.233324	0.0710913	0.0710913	E2F4_+_+
2251	E2F4_+_(2578r)	E2F4_+_(1160g)	E2F4	False	chr9:95426578-95427078	PTCH1	0.0246907	0.3184	0.00786151	0.00786151	0.304689	1	0.233324	0.0710913	0.0710913	E2F4_+_+
2252	E2F4_+_(2578r)	E2F4_+_(1160g)	E2F4	False	chr9:95516766-95517266	PTCH1	0.00987432	0.152707	0.00150788	0.00150788	0.304689	1	0.233324	0.0710913	0.0710913	E2F4_+_+
2253	E2F4_+_(2578r)	E2F4_+_(1160g)	E2F4	False	chr9:95515731-95516231	PTCH1	0.0170948	0.409357	0.00699788	0.00699788	0.304689	1	0.233324	0.0710913	0.0710913	E2F4_+_+
2254	E2F4_+_(2578r)	E2F4_+_(1160g)	E2F4	False	chr1:212700960-212701460	ATF3	0.00324321	0.0551446	0.000178845	0.000178845	0.287153	1	0.247128	0.0709636	0.0709636	E2F4_+_+
2255	E2F4_+_(2578r)	E2F4_+_(1160g)	E2F4	False	chr1:212700251-212700751	ATF3	0.0171808	0.160318	0.00275439	0.00275439	0.287153	1	0.247128	0.0709636	0.0709636	E2F4_+_+
2256	E2F4_+_(2578r)	E2F4_+_(1160g)	E2F4	False	chr19:40090684-40091184	ZNF546	0.0504638	0.166153	0.00838472	0.00838472	0.246594	1	0.144386	0.0356046	0.0356046	E2F4_+_+
2257	E2F4_+_(2578r)	E2F4_+_(1160g)	E2F4	False	chr19:39891733-39892233	ZNF546	0.0398078	0.0684306	0.00272408	0.00272408	0.246594	1	0.144386	0.0356046	0.0356046	E2F4_+_+
2258	E2F4_+_(2578r)	E2F4_+_(1160g)	E2F4	False	chr7:101411140-101411640	IFT22	0.0139896	0.110702	0.00154867	0.00154867	1.25825	1	0.231265	0.29099	0.29099	E2F4_+_+
2259	E2F4_+_(2578r)	E2F4_+_(1160g)	E2F4	False	chr7:101162821-101163321	IFT22	0.0227867	0.0993945	0.00226487	0.00226487	1.25825	1	0.231265	0.29099	0.29099	E2F4_+_+
2260	E2F4_+_(2578r)	E2F4_+_(1160g)	E2F4	False	chr7:101217262-101217762	IFT22	0.0253711	0.0667879	0.00169449	0.00169449	1.25825	1	0.231265	0.29099	0.29099	E2F4_+_+
2261	E2F4_+_(2578r)	E2F4_+_(1160g)	E2F4	False	chr7:100674307-100674807	POP7	0.0193436	0.187277	0.00362261	0.00362261	0.300553	1	0.221938	0.0667042	0.0667042	E2F4_+_+
2262	E2F4_+_(2578r)	E2F4_+_(1160g)	E2F4	False	chr7:100706275-100706775	POP7	0.0111364	0.0971279	0.00108165	0.00108165	0.300553	1	0.221938	0.0667042	0.0667042	E2F4_+_+
2263	E2F4_+_(2578r)	E2F4_+_(1160g)	E2F4	False	chr7:100691584-100692084	POP7	0.0120738	0.152025	0.00183551	0.00183551	0.300553	1	0.221938	0.0667042	0.0667042	E2F4_+_+
2264	E2F4_+_(2578r)	E2F4_+_(1160g)	E2F4	False	chr14:67622919-67623419	ARG2	0.0839822	0.0922557	0.00774784	0.00774784	0.744481	1	0.19306	0.143729	0.143729	E2F4_+_+
2265	E2F4_+_(2578r)	E2F4_+_(1160g)	E2F4	False	chr3:101724665-101725165	RPL24	0.0589036	0.0666515	0.00392602	0.00392602	0.307799	1	0.253689	0.078085	0.078085	E2F4_+_+
2266	E2F4_+_(2578r)	E2F4_+_(1160g)	E2F4	False	chr3:101574550-101575050	RPL24	0.068483	0.259503	0.0177716	0.0177716	0.307799	1	0.253689	0.078085	0.078085	E2F4_+_+
2267	E2F4_+_(2578r)	E2F4_+_(1160g)	E2F4	False	chr3:101778913-101779413	RPL24	0.0449394	0.0872544	0.00392116	0.00392116	0.307799	1	0.253689	0.078085	0.078085	E2F4_+_+
2268	E2F4_+_(2578r)	E2F4_+_(1160g)	E2F4	False	chr3:101561584-101562084	RPL24	0.0446286	0.266828	0.0119082	0.0119082	0.307799	1	0.253689	0.078085	0.078085	E2F4_+_+
2269	E2F4_+_(2578r)	E2F4_+_(1160g)	E2F4	False	chr3:101573905-101574405	RPL24	0.0530367	0.106744	0.00566132	0.00566132	0.307799	1	0.253689	0.078085	0.078085	E2F4_+_+
2270	E2F4_+_(2578r)	E2F4_+_(1160g)	E2F4	False	chr3:101827716-101828216	RPL24	0.307158	0.330346	0.101469	0.101469	0.307799	1	0.253689	0.078085	0.078085	E2F4_+_+
2271	E2F4_+_(2578r)	E2F4_+_(1160g)	E2F4	False	chr17:7651184-7651684	FXR2	0.00421607	0.145309	0.000612632	0.000612632	0.464829	1	0.295236	0.137234	0.137234	E2F4_+_+
2272	E2F4_+_(2578r)	E2F4_+_(1160g)	E2F4	False	chr17:7477397-7477897	FXR2	0.0236129	0.209398	0.00494449	0.00494449	0.464829	1	0.295236	0.137234	0.137234	E2F4_+_+
2273	E2F4_+_(2578r)	E2F4_+_(1160g)	E2F4	False	chr17:7456142-7456642	FXR2	0.0903308	0.352923	0.0318798	0.0318798	0.464829	1	0.295236	0.137234	0.137234	E2F4_+_+
2274	E2F4_+_(2578r)	E2F4_+_(1160g)	E2F4	False	chr17:7627100-7627600	FXR2	0.0116208	0.116441	0.00135314	0.00135314	0.464829	1	0.295236	0.137234	0.137234	E2F4_+_+
2275	E2F4_+_(2578r)	E2F4_+_(1160g)	E2F4	False	chr19:54429898-54430398	TTYH1	0.0337783	0.0796144	0.00268924	0.00268924	0.528918	1	0.0614867	0.0325214	0.0325214	E2F4_+_+
2276	E2F4_+_(2578r)	E2F4_+_(1160g)	E2F4	False	chr19:54415109-54415609	TTYH1	0.0228702	0.0533116	0.00121925	0.00121925	0.528918	1	0.0614867	0.0325214	0.0325214	E2F4_+_+
2277	E2F4_+_(2578r)	E2F4_+_(1160g)	E2F4	False	chr19:54420246-54420746	TTYH1	0.0432613	0.0825957	0.00357319	0.00357319	0.528918	1	0.0614867	0.0325214	0.0325214	E2F4_+_+
2278	E2F4_+_(2578r)	E2F4_+_(1160g)	E2F4	False	chr19:54420892-54421392	TTYH1	0.0702173	0.0843743	0.00592454	0.00592454	0.528918	1	0.0614867	0.0325214	0.0325214	E2F4_+_+
2279	E2F4_+_(2578r)	E2F4_+_(1160g)	E2F4	False	chr9:129738041-129738541	ASB6	0.0111756	0.101088	0.00112972	0.00112972	0.376573	1	0.265949	0.100149	0.100149	E2F4_+_+
2280	E2F4_+_(2578r)	E2F4_+_(1160g)	E2F4	False	chr19:33303460-33303960	PEPD	0.0182771	0.0610467	0.00111576	0.00111576	0.838484	1	0.278434	0.233463	0.233463	E2F4_+_+
2281	E2F4_+_(2578r)	E2F4_+_(1160g)	E2F4	False	chr19:33621645-33622145	PEPD	0.0518909	0.24374	0.0126479	0.0126479	0.838484	1	0.278434	0.233463	0.233463	E2F4_+_+
2282	E2F4_+_(2578r)	E2F4_+_(1160g)	E2F4	False	chr17:5420088-5420588	DERL2	0.216361	0.178343	0.0385864	0.0385864	0.32891	1	0.32162	0.105784	0.105784	E2F4_+_+
2283	E2F4_+_(2578r)	E2F4_+_(1160g)	E2F4	False	chr17:5587382-5587882	DERL2	0.076806	0.229839	0.017653	0.017653	0.32891	1	0.32162	0.105784	0.105784	E2F4_+_+
2284	E2F4_+_(2578r)	E2F4_+_(1160g)	E2F4	False	chr17:5418764-5419264	DERL2	0.0263134	0.149621	0.00393702	0.00393702	0.32891	1	0.32162	0.105784	0.105784	E2F4_+_+
2285	E2F4_+_(2578r)	E2F4_+_(1160g)	E2F4	False	chr1:119715399-119715899	PHGDH	0.0375736	0.194084	0.00729242	0.00729242	0.732534	1	0.321146	0.23525	0.23525	E2F4_+_+
2286	E2F4_+_(2578r)	E2F4_+_(1160g)	E2F4	False	chr1:119870848-119871348	PHGDH	0.03776	0.192251	0.00725939	0.00725939	0.732534	1	0.321146	0.23525	0.23525	E2F4_+_+
2287	E2F4_+_(2578r)	E2F4_+_(1160g)	E2F4	False	chr1:119808883-119809383	PHGDH	0.0967945	0.308439	0.0298552	0.0298552	0.732534	1	0.321146	0.23525	0.23525	E2F4_+_+
2288	E2F4_+_(2578r)	E2F4_+_(1160g)	E2F4	False	chr7:2688491-2688991	AMZ1	0.0147434	0.258781	0.00381531	0.00381531	0.585622	1	0.214022	0.125336	0.125336	E2F4_+_+
2289	E2F4_+_(2578r)	E2F4_+_(1160g)	E2F4	False	chr7:2617230-2617730	AMZ1	0.0256249	0.231291	0.0059268	0.0059268	0.585622	1	0.214022	0.125336	0.125336	E2F4_+_+
2290	E2F4_+_(2578r)	E2F4_+_(1160g)	E2F4	False	chr7:2664133-2664633	AMZ1	0.0118788	0.174546	0.0020734	0.0020734	0.585622	1	0.214022	0.125336	0.125336	E2F4_+_+
2291	E2F4_+_(2578r)	E2F4_+_(1160g)	E2F4	False	chr7:2843536-2844036	AMZ1	0.0324975	0.228602	0.00742899	0.00742899	0.585622	1	0.214022	0.125336	0.125336	E2F4_+_+
2292	E2F4_+_(2578r)	E2F4_+_(1160g)	E2F4	False	chr7:2607085-2607585	AMZ1	0.0249856	0.168012	0.00419788	0.00419788	0.585622	1	0.214022	0.125336	0.125336	E2F4_+_+
2293	E2F4_+_(2578r)	E2F4_+_(1160g)	E2F4	False	chr14:49633379-49633879	MGAT2	0.0240044	0.0971598	0.00233226	0.00233226	1.25744	1	0.283826	0.356893	0.356893	E2F4_+_+
2294	E2F4_+_(2578r)	E2F4_+_(1160g)	E2F4	False	chr14:49768434-49768934	MGAT2	0.0908527	0.277359	0.0251988	0.0251988	1.25744	1	0.283826	0.356893	0.356893	E2F4_+_+
2295	E2F4_+_(2578r)	E2F4_+_(1160g)	E2F4	False	chr8:33472272-33472772	DUSP26	0.0211577	0.0760615	0.00160929	0.00160929	0.964513	1	0.224944	0.216962	0.216962	E2F4_+_+
2296	E2F4_+_(2578r)	E2F4_+_(1160g)	E2F4	False	chr8:33514190-33514690	DUSP26	0.0357437	0.125143	0.00447307	0.00447307	0.964513	1	0.224944	0.216962	0.216962	E2F4_+_+
2297	E2F4_+_(2578r)	E2F4_+_(1160g)	E2F4	False	chr6:2988317-2988817	SERPINB6	0.0215623	0.29966	0.00646136	0.00646136	0.270836	1	0.367651	0.0995732	0.0995732	E2F4_+_+
2298	E2F4_+_(2578r)	E2F4_+_(1160g)	E2F4	False	chr6:2971533-2972033	SERPINB6	0.0342511	0.401461	0.0137505	0.0137505	0.270836	1	0.367651	0.0995732	0.0995732	E2F4_+_+
2299	E2F4_+_(2578r)	E2F4_+_(1160g)	E2F4	False	chr22:50600052-50600552	ADM2	0.0228966	0.056312	0.00128935	0.00128935	0.401835	1	0.2035	0.0817735	0.0817735	E2F4_+_+
2300	E2F4_+_(2578r)	E2F4_+_(1160g)	E2F4	False	chr22:50474178-50474678	ADM2	0.0170489	0.17564	0.00299446	0.00299446	0.401835	1	0.2035	0.0817735	0.0817735	E2F4_+_+
2301	E2F4_+_(2578r)	E2F4_+_(1160g)	E2F4	False	chr15:66620304-66620804	SNAPC5	0.0550788	0.16485	0.00907976	0.00907976	2.15571	1	0.211165	0.455209	0.455209	E2F4_+_+
2302	E2F4_+_(2578r)	E2F4_+_(1160g)	E2F4	False	chr14:20469112-20469612	CCNB1IP1	0.0274688	0.140724	0.00386553	0.00386553	0.357111	1	0.27499	0.098202	0.098202	E2F4_+_+
2303	E2F4_+_(2578r)	E2F4_+_(1160g)	E2F4	False	chr14:20413263-20413763	CCNB1IP1	0.0946197	0.309098	0.0292468	0.0292468	0.357111	1	0.27499	0.098202	0.098202	E2F4_+_+
2304	E2F4_+_(2578r)	E2F4_+_(1160g)	E2F4	False	chr8:144359008-144359508	BOP1	0.0502101	0.321659	0.0161506	0.0161506	0.432129	1	0.271098	0.117149	0.117149	E2F4_+_+
2305	E2F4_+_(2578r)	E2F4_+_(1160g)	E2F4	False	chr8:144357711-144358211	BOP1	0.0799281	0.307382	0.0245684	0.0245684	0.432129	1	0.271098	0.117149	0.117149	E2F4_+_+
2306	E2F4_+_(2578r)	E2F4_+_(1160g)	E2F4	False	chr8:144374805-144375305	BOP1	0.0178867	0.193822	0.00346684	0.00346684	0.432129	1	0.271098	0.117149	0.117149	E2F4_+_+
2307	E2F4_+_(2578r)	E2F4_+_(1160g)	E2F4	False	chr8:144146953-144147453	BOP1	0.014102	0.126625	0.00178567	0.00178567	0.432129	1	0.271098	0.117149	0.117149	E2F4_+_+
2308	E2F4_+_(2578r)	E2F4_+_(1160g)	E2F4	False	chr10:71773928-71774428	VSIR	0.0163168	0.0691071	0.00112761	0.00112761	0.802162	1	0.192934	0.154765	0.154765	E2F4_+_+
2309	E2F4_+_(2578r)	E2F4_+_(1160g)	E2F4	False	chr8:94261560-94262060	RAD54B	0.0508606	0.195268	0.00993143	0.00993143	0.250775	1	0.135772	0.0340484	0.0340484	E2F4_+_+
2310	E2F4_+_(2578r)	E2F4_+_(1160g)	E2F4	False	chr10:100519193-100519693	NDUFB8	0.0720171	0.0934753	0.00673182	0.00673182	1.02676	1	0.338806	0.347874	0.347874	E2F4_+_+
2311	E2F4_+_(2578r)	E2F4_+_(1160g)	E2F4	False	chr10:100481450-100481950	NDUFB8	0.0858308	0.277989	0.02386	0.02386	1.02676	1	0.338806	0.347874	0.347874	E2F4_+_+
2312	E2F4_+_(2578r)	E2F4_+_(1160g)	E2F4	False	chr1:1358391-1358891	PUSL1	0.0191098	0.0709242	0.00135535	0.00135535	0.280152	1	0.253783	0.0710977	0.0710977	E2F4_+_+
2313	E2F4_+_(2578r)	E2F4_+_(1160g)	E2F4	False	chr1:1433130-1433630	PUSL1	0.0155453	0.0714674	0.00111098	0.00111098	0.280152	1	0.253783	0.0710977	0.0710977	E2F4_+_+
2314	E2F4_+_(2578r)	E2F4_+_(1160g)	E2F4	False	chr1:1212778-1213278	PUSL1	0.0189315	0.230356	0.00436099	0.00436099	0.280152	1	0.253783	0.0710977	0.0710977	E2F4_+_+
2315	E2F4_+_(2578r)	E2F4_+_(1160g)	E2F4	False	chr1:161198896-161199396	NIT1	0.054716	0.215177	0.0117736	0.0117736	0.475863	1	0.240837	0.114605	0.114605	E2F4_+_+
2316	E2F4_+_(2578r)	E2F4_+_(1160g)	E2F4	False	chr1:161044873-161045373	NIT1	0.017023	0.0968927	0.00164941	0.00164941	0.475863	1	0.240837	0.114605	0.114605	E2F4_+_+
2317	E2F4_+_(2578r)	E2F4_+_(1160g)	E2F4	False	chr1:161258451-161258951	NIT1	0.0129999	0.151482	0.00196925	0.00196925	0.475863	1	0.240837	0.114605	0.114605	E2F4_+_+
2318	E2F4_+_(2578r)	E2F4_+_(1160g)	E2F4	False	chr13:111204722-111205222	TEX29	0.118807	0.069615	0.00827073	0.00827073	0.642788	1	0.0737538	0.047408	0.047408	E2F4_+_+
2319	E2F4_+_(2578r)	E2F4_+_(1160g)	E2F4	False	chr1:52368302-52368802	PRPF38A	0.0533998	0.0959819	0.00512541	0.00512541	0.626766	1	0.304543	0.190877	0.190877	E2F4_+_+
2320	E2F4_+_(2578r)	E2F4_+_(1160g)	E2F4	False	chr1:52404896-52405396	PRPF38A	0.0275801	0.0613528	0.00169212	0.00169212	0.626766	1	0.304543	0.190877	0.190877	E2F4_+_+
2321	E2F4_+_(2578r)	E2F4_+_(1160g)	E2F4	False	chr1:38860078-38860578	GJA9	0.0272103	0.0753033	0.00204903	0.00204903	0.327931	1	0.282231	0.0925522	0.0925522	E2F4_+_+
2322	E2F4_+_(2578r)	E2F4_+_(1160g)	E2F4	False	chr12:56104702-56105202	MYL6B	0.0738977	0.410297	0.0303201	0.0303201	0.517308	1	0.199665	0.103288	0.103288	E2F4_+_+
2323	E2F4_+_(2578r)	E2F4_+_(1160g)	E2F4	False	chr12:56300732-56301232	MYL6B	0.0158101	0.263821	0.00417103	0.00417103	0.517308	1	0.199665	0.103288	0.103288	E2F4_+_+
2324	E2F4_+_(2578r)	E2F4_+_(1160g)	E2F4	False	chr12:56115808-56116308	MYL6B	0.0207273	0.177051	0.00366979	0.00366979	0.517308	1	0.199665	0.103288	0.103288	E2F4_+_+
2325	E2F4_+_(2578r)	E2F4_+_(1160g)	E2F4	False	chr1:154975498-154975998	PYGO2	0.0115431	0.184744	0.00213252	0.00213252	0.243011	1	0.240537	0.058453	0.058453	E2F4_+_+
2326	E2F4_+_(2578r)	E2F4_+_(1160g)	E2F4	False	chr1:155050383-155050883	PYGO2	0.0172669	0.104395	0.00180257	0.00180257	0.243011	1	0.240537	0.058453	0.058453	E2F4_+_+
2327	E2F4_+_(2578r)	E2F4_+_(1160g)	E2F4	False	chr1:155082511-155083011	PYGO2	0.0108082	0.101019	0.00109184	0.00109184	0.243011	1	0.240537	0.058453	0.058453	E2F4_+_+
2328	E2F4_+_(2578r)	E2F4_+_(1160g)	E2F4	False	chr1:155061416-155061916	PYGO2	0.00651045	0.0660796	0.000430208	0.000430208	0.243011	1	0.240537	0.058453	0.058453	E2F4_+_+
2329	E2F4_+_(2578r)	E2F4_+_(1160g)	E2F4	False	chr1:155003111-155003611	PYGO2	0.00590041	0.161887	0.000955198	0.000955198	0.243011	1	0.240537	0.058453	0.058453	E2F4_+_+
2330	E2F4_+_(2578r)	E2F4_+_(1160g)	E2F4	False	chr1:154867382-154867882	PYGO2	0.00872073	0.154798	0.00134996	0.00134996	0.243011	1	0.240537	0.058453	0.058453	E2F4_+_+
2331	E2F4_+_(2578r)	E2F4_+_(1160g)	E2F4	False	chr1:154869318-154869818	PYGO2	0.0217305	0.0674555	0.00146584	0.00146584	0.243011	1	0.240537	0.058453	0.058453	E2F4_+_+
2332	E2F4_+_(2578r)	E2F4_+_(1160g)	E2F4	False	chr15:44729294-44729794	TRIM69	0.064781	0.144482	0.00935967	0.00935967	0.290949	1	0.152038	0.0442352	0.0442352	E2F4_+_+
2333	E2F4_+_(2578r)	E2F4_+_(1160g)	E2F4	False	chr12:66130544-66131044	LLPH	0.0849486	0.199853	0.0169772	0.0169772	0.341915	1	0.348809	0.119263	0.119263	E2F4_+_+
2334	E2F4_+_(2578r)	E2F4_+_(1160g)	E2F4	False	chr2:153476959-153477459	RPRM	0.0901716	0.149742	0.0135025	0.0135025	0.406898	1	0.135714	0.0552216	0.0552216	E2F4_+_+
2335	E2F4_+_(2578r)	E2F4_+_(1160g)	E2F4	False	chr3:62188763-62189263	C3orf14	0.0847446	0.0627204	0.00531521	0.00531521	0.875506	1	0.15042	0.131694	0.131694	E2F4_+_+
2336	E2F4_+_(2578r)	E2F4_+_(1160g)	E2F4	False	chr3:62319247-62319747	C3orf14	0.0708933	0.0911134	0.00645933	0.00645933	0.875506	1	0.15042	0.131694	0.131694	E2F4_+_+
2337	E2F4_+_(2578r)	E2F4_+_(1160g)	E2F4	False	chr19:29730395-29730895	CCNE1	0.0406108	0.131988	0.00536015	0.00536015	0.716725	1	0.131948	0.0945705	0.0945705	E2F4_+_+
2338	E2F4_+_(2578r)	E2F4_+_(1160g)	E2F4	False	chr19:29843059-29843559	CCNE1	0.0210174	0.1341	0.00281845	0.00281845	0.716725	1	0.131948	0.0945705	0.0945705	E2F4_+_+
2339	E2F4_+_(2578r)	E2F4_+_(1160g)	E2F4	False	chr19:29724229-29724729	CCNE1	0.0248276	0.0788713	0.00195819	0.00195819	0.716725	1	0.131948	0.0945705	0.0945705	E2F4_+_+
2340	E2F4_+_(2578r)	E2F4_+_(1160g)	E2F4	False	chr4:99946936-99947436	H2AFZ	0.105963	0.133194	0.0141136	0.0141136	0.312443	1	0.141507	0.0442129	0.0442129	E2F4_+_+
2341	E2F4_+_(2578r)	E2F4_+_(1160g)	E2F4	False	chr4:99948935-99949435	H2AFZ	0.0590344	0.0531009	0.00313478	0.00313478	0.312443	1	0.141507	0.0442129	0.0442129	E2F4_+_+
2342	E2F4_+_(2578r)	E2F4_+_(1160g)	E2F4	False	chr4:100093391-100093891	H2AFZ	0.0856604	0.113904	0.00975704	0.00975704	0.312443	1	0.141507	0.0442129	0.0442129	E2F4_+_+
2343	E2F4_+_(2578r)	E2F4_+_(1160g)	E2F4	False	chr4:99868006-99868506	H2AFZ	0.0672558	0.0821715	0.00552651	0.00552651	0.312443	1	0.141507	0.0442129	0.0442129	E2F4_+_+
2344	E2F4_+_(2578r)	E2F4_+_(1160g)	E2F4	False	chr5:134070756-134071256	VDAC1	0.00739423	0.152986	0.00113121	0.00113121	0.371484	1	0.436969	0.162327	0.162327	E2F4_+_+
2345	E2F4_+_(2578r)	E2F4_+_(1160g)	E2F4	False	chr5:134039476-134039976	VDAC1	0.0516078	0.265405	0.013697	0.013697	0.371484	1	0.436969	0.162327	0.162327	E2F4_+_+
2346	E2F4_+_(2578r)	E2F4_+_(1160g)	E2F4	False	chr1:231039145-231039645	ARV1	0.0464265	0.126609	0.005878	0.005878	0.254532	1	0.193194	0.0491739	0.0491739	E2F4_+_+
2347	E2F4_+_(2578r)	E2F4_+_(1160g)	E2F4	False	chr1:230978160-230978660	ARV1	0.0496322	0.13156	0.00652963	0.00652963	0.254532	1	0.193194	0.0491739	0.0491739	E2F4_+_+
2348	E2F4_+_(2578r)	E2F4_+_(1160g)	E2F4	False	chr6:36028739-36029239	SLC26A8	0.0410458	0.0749393	0.00307594	0.00307594	0.573669	1	0.0634418	0.0363946	0.0363946	E2F4_+_+
2349	E2F4_+_(2578r)	E2F4_+_(1160g)	E2F4	False	chr6:36130173-36130673	SLC26A8	0.0547234	0.0746886	0.00408722	0.00408722	0.573669	1	0.0634418	0.0363946	0.0363946	E2F4_+_+
2350	E2F4_+_(2578r)	E2F4_+_(1160g)	E2F4	False	chr6:36095104-36095604	SLC26A8	0.0621782	0.0838458	0.00521338	0.00521338	0.573669	1	0.0634418	0.0363946	0.0363946	E2F4_+_+
2351	E2F4_+_(2578r)	E2F4_+_(1160g)	E2F4	False	chr6:35805052-35805552	SLC26A8	0.0598423	0.0670557	0.00401277	0.00401277	0.573669	1	0.0634418	0.0363946	0.0363946	E2F4_+_+
2352	E2F4_+_(2578r)	E2F4_+_(1160g)	E2F4	False	chrX:132023815-132024315	FRMD7	0.0515182	0.114657	0.0059069	0.0059069	1.01957	1	0.198449	0.202334	0.202334	E2F4_+_+
2353	E2F4_+_(2578r)	E2F4_+_(1160g)	E2F4	False	chrX:132022960-132023460	FRMD7	0.0457986	0.0721809	0.00330578	0.00330578	1.01957	1	0.198449	0.202334	0.202334	E2F4_+_+
2354	E2F4_+_(2578r)	E2F4_+_(1160g)	E2F4	False	chr19:42270504-42271004	DEDD2	0.0796639	0.251405	0.0200279	0.0200279	0.682527	1	0.220798	0.150701	0.150701	E2F4_+_+
2355	E2F4_+_(2578r)	E2F4_+_(1160g)	E2F4	False	chr19:42313547-42314047	DEDD2	0.013597	0.124665	0.00169508	0.00169508	0.682527	1	0.220798	0.150701	0.150701	E2F4_+_+
2356	E2F4_+_(2578r)	E2F4_+_(1160g)	E2F4	False	chr19:42243431-42243931	DEDD2	0.0142917	0.187752	0.00268329	0.00268329	0.682527	1	0.220798	0.150701	0.150701	E2F4_+_+
2357	E2F4_+_(2578r)	E2F4_+_(1160g)	E2F4	False	chr19:42323363-42323863	DEDD2	0.0111952	0.152563	0.00170798	0.00170798	0.682527	1	0.220798	0.150701	0.150701	E2F4_+_+
2358	E2F4_+_(2578r)	E2F4_+_(1160g)	E2F4	False	chr19:42177085-42177585	DEDD2	0.014975	0.0890883	0.0013341	0.0013341	0.682527	1	0.220798	0.150701	0.150701	E2F4_+_+
2359	E2F4_+_(2578r)	E2F4_+_(1160g)	E2F4	False	chr19:54137886-54138386	LENG1	0.0164145	0.0679992	0.00111617	0.00111617	3.38424	1	0.235473	0.796897	0.796897	E2F4_+_+
2360	E2F4_+_(2578r)	E2F4_+_(1160g)	E2F4	False	chr19:54162116-54162616	LENG1	0.057418	0.153563	0.00881729	0.00881729	3.38424	1	0.235473	0.796897	0.796897	E2F4_+_+
2361	E2F4_+_(2578r)	E2F4_+_(1160g)	E2F4	False	chr19:54231564-54232064	LENG1	0.0214602	0.119939	0.00257391	0.00257391	3.38424	1	0.235473	0.796897	0.796897	E2F4_+_+
2362	E2F4_+_(2578r)	E2F4_+_(1160g)	E2F4	False	chr19:54168433-54168933	LENG1	0.0356669	0.10357	0.00369402	0.00369402	3.38424	1	0.235473	0.796897	0.796897	E2F4_+_+
2363	E2F4_+_(2578r)	E2F4_+_(1160g)	E2F4	False	chr17:75404073-75404573	MIF4GD	0.0338645	0.0953322	0.00322837	0.00322837	0.493024	1	0.179205	0.0883522	0.0883522	E2F4_+_+
2364	E2F4_+_(2578r)	E2F4_+_(1160g)	E2F4	False	chr3:184174962-184175462	EIF2B5	0.0213156	0.123058	0.00262306	0.00262306	0.494955	1	0.277692	0.137445	0.137445	E2F4_+_+
2365	E2F4_+_(2578r)	E2F4_+_(1160g)	E2F4	False	chr3:184284625-184285125	EIF2B5	0.120007	0.219986	0.0263999	0.0263999	0.494955	1	0.277692	0.137445	0.137445	E2F4_+_+
2366	E2F4_+_(2578r)	E2F4_+_(1160g)	E2F4	False	chr3:184261376-184261876	EIF2B5	0.0358663	0.202726	0.00727104	0.00727104	0.494955	1	0.277692	0.137445	0.137445	E2F4_+_+
2367	E2F4_+_(2578r)	E2F4_+_(1160g)	E2F4	False	chr3:184229275-184229775	EIF2B5	0.0243001	0.119747	0.00290987	0.00290987	0.494955	1	0.277692	0.137445	0.137445	E2F4_+_+
2368	E2F4_+_(2578r)	E2F4_+_(1160g)	E2F4	False	chr3:184185307-184185807	EIF2B5	0.0114093	0.072212	0.000823886	0.000823886	0.494955	1	0.277692	0.137445	0.137445	E2F4_+_+
2369	E2F4_+_(2578r)	E2F4_+_(1160g)	E2F4	False	chr3:184176372-184176872	EIF2B5	0.0620593	0.263362	0.0163441	0.0163441	0.494955	1	0.277692	0.137445	0.137445	E2F4_+_+
2370	E2F4_+_(2578r)	E2F4_+_(1160g)	E2F4	False	chr3:184155111-184155611	EIF2B5	0.0373707	0.0615447	0.00229997	0.00229997	0.494955	1	0.277692	0.137445	0.137445	E2F4_+_+
2371	E2F4_+_(2578r)	E2F4_+_(1160g)	E2F4	False	chr17:81601419-81601919	OXLD1	0.0247023	0.132672	0.00327731	0.00327731	0.32026	1	0.210328	0.0673598	0.0673598	E2F4_+_+
2372	E2F4_+_(2578r)	E2F4_+_(1160g)	E2F4	False	chr17:81683107-81683607	OXLD1	0.0211249	0.197653	0.0041754	0.0041754	0.32026	1	0.210328	0.0673598	0.0673598	E2F4_+_+
2373	E2F4_+_(2578r)	E2F4_+_(1160g)	E2F4	False	chr17:81722179-81722679	OXLD1	0.0581173	0.220168	0.0127955	0.0127955	0.32026	1	0.210328	0.0673598	0.0673598	E2F4_+_+
2374	E2F4_+_(2578r)	E2F4_+_(1160g)	E2F4	False	chr17:81553577-81554077	OXLD1	0.0241119	0.189935	0.00457969	0.00457969	0.32026	1	0.210328	0.0673598	0.0673598	E2F4_+_+
2375	E2F4_+_(2578r)	E2F4_+_(1160g)	E2F4	False	chr17:81702567-81703067	OXLD1	0.0292736	0.209375	0.00612915	0.00612915	0.32026	1	0.210328	0.0673598	0.0673598	E2F4_+_+
2376	E2F4_+_(2578r)	E2F4_+_(1160g)	E2F4	False	chr13:83881858-83882358	SLITRK1	1	0.218616	0.218616	0.218616	0.381538	1	0.136017	0.0518956	0.0518956	E2F4_+_+
2377	E2F4_+_(2578r)	E2F4_+_(1160g)	E2F4	False	chr1:150808123-150808623	CTSK	0.0954522	0.276772	0.0264185	0.0264185	0.836428	1	0.124375	0.10403	0.10403	E2F4_+_+
2378	E2F4_+_(2578r)	E2F4_+_(1160g)	E2F4	False	chr1:150696517-150697017	CTSK	0.0726155	0.155514	0.0112927	0.0112927	0.836428	1	0.124375	0.10403	0.10403	E2F4_+_+
2379	E2F4_+_(2578r)	E2F4_+_(1160g)	E2F4	False	chr2:74464597-74465097	HTRA2	0.0129369	0.177222	0.0022927	0.0022927	0.704974	1	0.2897	0.204231	0.204231	E2F4_+_+
2380	E2F4_+_(2578r)	E2F4_+_(1160g)	E2F4	False	chr2:74529028-74529528	HTRA2	0.0086749	0.0866714	0.000751866	0.000751866	0.704974	1	0.2897	0.204231	0.204231	E2F4_+_+
2381	E2F4_+_(2578r)	E2F4_+_(1160g)	E2F4	False	chr1:2530197-2530697	PANK4	0.0307597	0.23494	0.0072267	0.0072267	0.513468	1	0.184957	0.0949692	0.0949692	E2F4_+_+
2382	E2F4_+_(2578r)	E2F4_+_(1160g)	E2F4	False	chr1:2532735-2533235	PANK4	0.0172108	0.158893	0.00273468	0.00273468	0.513468	1	0.184957	0.0949692	0.0949692	E2F4_+_+
2383	E2F4_+_(2578r)	E2F4_+_(1160g)	E2F4	False	chr3:32501966-32502466	DYNC1LI1	0.0683591	0.336939	0.0230328	0.0230328	0.474352	1	0.365972	0.173599	0.173599	E2F4_+_+
2384	E2F4_+_(2578r)	E2F4_+_(1160g)	E2F4	False	chr3:32467727-32468227	DYNC1LI1	0.0368931	0.253329	0.00934609	0.00934609	0.474352	1	0.365972	0.173599	0.173599	E2F4_+_+
2385	E2F4_+_(2578r)	E2F4_+_(1160g)	E2F4	False	chr3:32392153-32392653	DYNC1LI1	0.0755429	0.33774	0.0255139	0.0255139	0.474352	1	0.365972	0.173599	0.173599	E2F4_+_+
2386	E2F4_+_(2578r)	E2F4_+_(1160g)	E2F4	False	chr19:10334705-10335205	MRPL4	0.0310635	0.16892	0.00524725	0.00524725	0.506688	1	0.31025	0.1572	0.1572	E2F4_+_+
2387	E2F4_+_(2578r)	E2F4_+_(1160g)	E2F4	False	chr19:10288564-10289064	MRPL4	0.00612992	0.0763535	0.00046804	0.00046804	0.506688	1	0.31025	0.1572	0.1572	E2F4_+_+
2388	E2F4_+_(2578r)	E2F4_+_(1160g)	E2F4	False	chr19:10289394-10289894	MRPL4	0.041692	0.263088	0.0109687	0.0109687	0.506688	1	0.31025	0.1572	0.1572	E2F4_+_+
2389	E2F4_+_(2578r)	E2F4_+_(1160g)	E2F4	False	chr19:10270842-10271342	MRPL4	0.0129615	0.138224	0.00179158	0.00179158	0.506688	1	0.31025	0.1572	0.1572	E2F4_+_+
2390	E2F4_+_(2578r)	E2F4_+_(1160g)	E2F4	False	chr2:100470844-100471344	PDCL3	0.0424447	0.131681	0.00558915	0.00558915	4.11299	1	0.354854	1.45951	1.45951	E2F4_+_+
2391	E2F4_+_(2578r)	E2F4_+_(1160g)	E2F4	False	chr16:67159665-67160165	FHOD1	0.0409527	0.23067	0.00944657	0.00944657	0.377222	1	0.187308	0.0706565	0.0706565	E2F4_+_+
2392	E2F4_+_(2578r)	E2F4_+_(1160g)	E2F4	False	chr16:67326564-67327064	FHOD1	0.0192609	0.222091	0.00427767	0.00427767	0.377222	1	0.187308	0.0706565	0.0706565	E2F4_+_+
2393	E2F4_+_(2578r)	E2F4_+_(1160g)	E2F4	False	chr16:67163961-67164461	FHOD1	0.0131118	0.152627	0.00200121	0.00200121	0.377222	1	0.187308	0.0706565	0.0706565	E2F4_+_+
2394	E2F4_+_(2578r)	E2F4_+_(1160g)	E2F4	False	chr10:62049069-62049569	RTKN2	0.0230676	0.0966011	0.00222836	0.00222836	0.350928	1	0.0691789	0.0242768	0.0242768	E2F4_+_+
2395	E2F4_+_(2578r)	E2F4_+_(1160g)	E2F4	False	chr10:62082309-62082809	RTKN2	0.0350603	0.234254	0.008213	0.008213	0.350928	1	0.0691789	0.0242768	0.0242768	E2F4_+_+
2396	E2F4_+_(2578r)	E2F4_+_(1160g)	E2F4	False	chr10:62073445-62073945	RTKN2	0.0393037	0.111399	0.00437838	0.00437838	0.350928	1	0.0691789	0.0242768	0.0242768	E2F4_+_+
2397	E2F4_+_(2578r)	E2F4_+_(1160g)	E2F4	False	chr2:73232617-73233117	CCT7	0.0121732	0.111581	0.0013583	0.0013583	0.315707	1	0.406436	0.128315	0.128315	E2F4_+_+
2398	E2F4_+_(2578r)	E2F4_+_(1160g)	E2F4	False	chr2:73176647-73177147	CCT7	0.0328494	0.322777	0.010603	0.010603	0.315707	1	0.406436	0.128315	0.128315	E2F4_+_+
2399	E2F4_+_(2578r)	E2F4_+_(1160g)	E2F4	False	chr2:73176111-73176611	CCT7	0.0394763	0.338063	0.0133455	0.0133455	0.315707	1	0.406436	0.128315	0.128315	E2F4_+_+
2400	E2F4_+_(2578r)	E2F4_+_(1160g)	E2F4	False	chr2:73234562-73235062	CCT7	0.0196468	0.13409	0.00263443	0.00263443	0.315707	1	0.406436	0.128315	0.128315	E2F4_+_+
2401	E2F4_+_(2578r)	E2F4_+_(1160g)	E2F4	False	chr2:73291035-73291535	CCT7	0.0377102	0.194451	0.00733279	0.00733279	0.315707	1	0.406436	0.128315	0.128315	E2F4_+_+
2402	E2F4_+_(2578r)	E2F4_+_(1160g)	E2F4	False	chr2:73284074-73284574	CCT7	0.0200508	0.0939401	0.00188358	0.00188358	0.315707	1	0.406436	0.128315	0.128315	E2F4_+_+
2403	E2F4_+_(2578r)	E2F4_+_(1160g)	E2F4	False	chr2:73293501-73294001	CCT7	0.0505397	0.225002	0.0113715	0.0113715	0.315707	1	0.406436	0.128315	0.128315	E2F4_+_+
2404	E2F4_+_(2578r)	E2F4_+_(1160g)	E2F4	False	chr2:73213961-73214461	CCT7	0.0254793	0.169609	0.00432151	0.00432151	0.315707	1	0.406436	0.128315	0.128315	E2F4_+_+
2405	E2F4_+_(2578r)	E2F4_+_(1160g)	E2F4	False	chr6:33206678-33207178	WDR46	0.00957565	0.266841	0.00255518	0.00255518	1.69758	1	0.351737	0.597101	0.597101	E2F4_+_+
2406	E2F4_+_(2578r)	E2F4_+_(1160g)	E2F4	False	chr6:33313836-33314336	WDR46	0.0438735	0.306517	0.013448	0.013448	1.69758	1	0.351737	0.597101	0.597101	E2F4_+_+
2407	E2F4_+_(2578r)	E2F4_+_(1160g)	E2F4	False	chr6:33160816-33161316	WDR46	0.0211365	0.265163	0.00560461	0.00560461	1.69758	1	0.351737	0.597101	0.597101	E2F4_+_+
2408	E2F4_+_(2578r)	E2F4_+_(1160g)	E2F4	False	chr19:1847591-1848091	CSNK1G2	0.053801	0.347423	0.0186917	0.0186917	0.573304	1	0.406403	0.232993	0.232993	E2F4_+_+
2409	E2F4_+_(2578r)	E2F4_+_(1160g)	E2F4	False	chr19:1897456-1897956	CSNK1G2	0.00899435	0.281835	0.00253493	0.00253493	0.573304	1	0.406403	0.232993	0.232993	E2F4_+_+
2410	E2F4_+_(2578r)	E2F4_+_(1160g)	E2F4	False	chr19:1862641-1863141	CSNK1G2	0.0405183	0.354463	0.0143622	0.0143622	0.573304	1	0.406403	0.232993	0.232993	E2F4_+_+
2411	E2F4_+_(2578r)	E2F4_+_(1160g)	E2F4	False	chr19:1855274-1855774	CSNK1G2	0.0348708	0.30155	0.0105153	0.0105153	0.573304	1	0.406403	0.232993	0.232993	E2F4_+_+
2412	E2F4_+_(2578r)	E2F4_+_(1160g)	E2F4	False	chr19:12551871-12552371	WDR83	0.0323847	0.104673	0.0033898	0.0033898	4.07897	1	0.196085	0.799824	0.799824	E2F4_+_+
2413	E2F4_+_(2578r)	E2F4_+_(1160g)	E2F4	False	chr19:12757584-12758084	WDR83	0.0121055	0.0832648	0.00100797	0.00100797	4.07897	1	0.196085	0.799824	0.799824	E2F4_+_+
2414	E2F4_+_(2578r)	E2F4_+_(1160g)	E2F4	False	chr19:12640034-12640534	WDR83	0.0569	0.177243	0.0100851	0.0100851	4.07897	1	0.196085	0.799824	0.799824	E2F4_+_+
2415	E2F4_+_(2578r)	E2F4_+_(1160g)	E2F4	False	chr19:12806817-12807317	WDR83	0.0201749	0.16259	0.00328025	0.00328025	4.07897	1	0.196085	0.799824	0.799824	E2F4_+_+
2416	E2F4_+_(2578r)	E2F4_+_(1160g)	E2F4	False	chr20:59939454-59939954	FAM217B	0.163287	0.29636	0.0483916	0.0483916	0.344502	1	0.265813	0.0915732	0.0915732	E2F4_+_+
2417	E2F4_+_(2578r)	E2F4_+_(1160g)	E2F4	False	chr16:85626444-85626944	EMC8	0.0808547	0.278733	0.0225369	0.0225369	0.90823	1	0.265041	0.240718	0.240718	E2F4_+_+
2418	E2F4_+_(2578r)	E2F4_+_(1160g)	E2F4	False	chr16:85750914-85751414	EMC8	0.0363749	0.278838	0.0101427	0.0101427	0.90823	1	0.265041	0.240718	0.240718	E2F4_+_+
2419	E2F4_+_(2578r)	E2F4_+_(1160g)	E2F4	False	chr16:85627437-85627937	EMC8	0.00942659	0.122855	0.0011581	0.0011581	0.90823	1	0.265041	0.240718	0.240718	E2F4_+_+
2420	E2F4_+_(2578r)	E2F4_+_(1160g)	E2F4	False	chr16:85798845-85799345	EMC8	0.0111908	0.0974877	0.00109097	0.00109097	0.90823	1	0.265041	0.240718	0.240718	E2F4_+_+
2421	E2F4_+_(2578r)	E2F4_+_(1160g)	E2F4	False	chr16:85752986-85753486	EMC8	0.0563611	0.214137	0.012069	0.012069	0.90823	1	0.265041	0.240718	0.240718	E2F4_+_+
2422	E2F4_+_(2578r)	E2F4_+_(1160g)	E2F4	False	chr1:180228676-180229176	LHX4	0.0417168	0.0591274	0.00246661	0.00246661	0.275091	1	0.128256	0.0352821	0.0352821	E2F4_+_+
2423	E2F4_+_(2578r)	E2F4_+_(1160g)	E2F4	False	chr1:180230963-180231463	LHX4	0.0833789	0.0886135	0.0073885	0.0073885	0.275091	1	0.128256	0.0352821	0.0352821	E2F4_+_+
2424	E2F4_+_(2578r)	E2F4_+_(1160g)	E2F4	False	chr18:63177965-63178465	BCL2	0.019067	0.307091	0.00585531	0.00585531	0.259166	1	0.204594	0.0530238	0.0530238	E2F4_+_+
2425	E2F4_+_(2578r)	E2F4_+_(1160g)	E2F4	False	chr18:63164362-63164862	BCL2	0.0224127	0.351808	0.00788498	0.00788498	0.259166	1	0.204594	0.0530238	0.0530238	E2F4_+_+
2426	E2F4_+_(2578r)	E2F4_+_(1160g)	E2F4	False	chr11:62804734-62805234	UBXN1	0.0355461	0.295979	0.0105209	0.0105209	0.31862	1	0.278755	0.088817	0.088817	E2F4_+_+
2427	E2F4_+_(2578r)	E2F4_+_(1160g)	E2F4	False	chr11:62672126-62672626	UBXN1	0.0527674	0.277905	0.0146643	0.0146643	0.31862	1	0.278755	0.088817	0.088817	E2F4_+_+
2428	E2F4_+_(2578r)	E2F4_+_(1160g)	E2F4	False	chr20:33673620-33674120	ZNF341	0.035556	0.143753	0.00511127	0.00511127	0.344011	1	0.148062	0.0509352	0.0509352	E2F4_+_+
2429	E2F4_+_(2578r)	E2F4_+_(1160g)	E2F4	False	chr20:33675529-33676029	ZNF341	0.0198691	0.0634987	0.00126166	0.00126166	0.344011	1	0.148062	0.0509352	0.0509352	E2F4_+_+
2430	E2F4_+_(2578r)	E2F4_+_(1160g)	E2F4	False	chr20:33862628-33863128	ZNF341	0.0166968	0.0522051	0.000871658	0.000871658	0.344011	1	0.148062	0.0509352	0.0509352	E2F4_+_+
2431	E2F4_+_(2578r)	E2F4_+_(1160g)	E2F4	False	chr1:44800659-44801159	RPS8	0.074868	0.415471	0.0311055	0.0311055	0.347121	1	0.448414	0.155654	0.155654	E2F4_+_+
2432	E2F4_+_(2578r)	E2F4_+_(1160g)	E2F4	False	chr1:44809501-44810001	RPS8	0.0182399	0.247773	0.00451934	0.00451934	0.347121	1	0.448414	0.155654	0.155654	E2F4_+_+
2433	E2F4_+_(2578r)	E2F4_+_(1160g)	E2F4	False	chr1:161020478-161020978	USF1	0.0225404	0.164942	0.00371786	0.00371786	0.627637	1	0.198827	0.124791	0.124791	E2F4_+_+
2434	E2F4_+_(2578r)	E2F4_+_(1160g)	E2F4	False	chr1:161044873-161045373	USF1	0.0585252	0.16889	0.00988431	0.00988431	0.627637	1	0.198827	0.124791	0.124791	E2F4_+_+
2435	E2F4_+_(2578r)	E2F4_+_(1160g)	E2F4	False	chr22:19881011-19881511	RTL10	0.0187359	0.0551031	0.0010324	0.0010324	0.264585	1	0.274774	0.0727011	0.0727011	E2F4_+_+
2436	E2F4_+_(2578r)	E2F4_+_(1160g)	E2F4	False	chr19:49591787-49592287	PRMT1	0.0265339	0.307001	0.00814593	0.00814593	1.1107	1	0.337314	0.374654	0.374654	E2F4_+_+
2437	E2F4_+_(2578r)	E2F4_+_(1160g)	E2F4	False	chr19:49642752-49643252	PRMT1	0.0354715	0.346184	0.0122797	0.0122797	1.1107	1	0.337314	0.374654	0.374654	E2F4_+_+
2438	E2F4_+_(2578r)	E2F4_+_(1160g)	E2F4	False	chr19:49851957-49852457	PTOV1	0.0149646	0.327132	0.0048954	0.0048954	0.343106	1	0.372571	0.127831	0.127831	E2F4_+_+
2439	E2F4_+_(2578r)	E2F4_+_(1160g)	E2F4	False	chr19:49889941-49890441	PTOV1	0.0142515	0.231861	0.00330437	0.00330437	0.343106	1	0.372571	0.127831	0.127831	E2F4_+_+
2440	E2F4_+_(2578r)	E2F4_+_(1160g)	E2F4	False	chr19:49937606-49938106	PTOV1	0.0108275	0.259672	0.0028116	0.0028116	0.343106	1	0.372571	0.127831	0.127831	E2F4_+_+
2441	E2F4_+_(2578r)	E2F4_+_(1160g)	E2F4	False	chr19:49865227-49865727	PTOV1	0.0853478	0.436355	0.0372419	0.0372419	0.343106	1	0.372571	0.127831	0.127831	E2F4_+_+
2442	E2F4_+_(2578r)	E2F4_+_(1160g)	E2F4	False	chr19:49860994-49861494	PTOV1	0.0117793	0.134816	0.00158804	0.00158804	0.343106	1	0.372571	0.127831	0.127831	E2F4_+_+
2443	E2F4_+_(2578r)	E2F4_+_(1160g)	E2F4	False	chr19:49890599-49891099	PTOV1	0.0763763	0.406692	0.0310617	0.0310617	0.343106	1	0.372571	0.127831	0.127831	E2F4_+_+
2444	E2F4_+_(2578r)	E2F4_+_(1160g)	E2F4	False	chr11:62805847-62806347	SLC3A2	0.0188453	0.0790602	0.00148991	0.00148991	0.504636	1	0.2794	0.140995	0.140995	E2F4_+_+
2445	E2F4_+_(2578r)	E2F4_+_(1160g)	E2F4	False	chr11:62804734-62805234	SLC3A2	0.0091473	0.208406	0.00190635	0.00190635	0.504636	1	0.2794	0.140995	0.140995	E2F4_+_+
2446	E2F4_+_(2578r)	E2F4_+_(1160g)	E2F4	False	chr11:62926492-62926992	SLC3A2	0.0101737	0.135367	0.00137719	0.00137719	0.504636	1	0.2794	0.140995	0.140995	E2F4_+_+
2447	E2F4_+_(2578r)	E2F4_+_(1160g)	E2F4	False	chr11:62831128-62831628	SLC3A2	0.0131841	0.114176	0.00150531	0.00150531	0.504636	1	0.2794	0.140995	0.140995	E2F4_+_+
2448	E2F4_+_(2578r)	E2F4_+_(1160g)	E2F4	False	chr3:40309895-40310395	RPL14	0.0394423	0.158376	0.0062467	0.0062467	0.576514	1	0.434152	0.250294	0.250294	E2F4_+_+
2449	E2F4_+_(2578r)	E2F4_+_(1160g)	E2F4	False	chr3:40386914-40387414	RPL14	0.142809	0.218163	0.0311558	0.0311558	0.576514	1	0.434152	0.250294	0.250294	E2F4_+_+
2450	E2F4_+_(2578r)	E2F4_+_(1160g)	E2F4	False	chr9:93133521-93134021	NINJ1	0.0240591	0.136249	0.00327803	0.00327803	0.259655	1	0.269559	0.0699923	0.0699923	E2F4_+_+
2451	E2F4_+_(2578r)	E2F4_+_(1160g)	E2F4	False	chr9:93134623-93135123	NINJ1	0.0351175	0.45085	0.0158327	0.0158327	0.259655	1	0.269559	0.0699923	0.0699923	E2F4_+_+
2452	E2F4_+_(2578r)	E2F4_+_(1160g)	E2F4	False	chr2:97806660-97807160	ACTR1B	0.0789532	0.222843	0.0175941	0.0175941	0.327472	1	0.262847	0.0860753	0.0860753	E2F4_+_+
2453	E2F4_+_(2578r)	E2F4_+_(1160g)	E2F4	False	chr2:97697184-97697684	ACTR1B	0.111117	0.234085	0.0260108	0.0260108	0.327472	1	0.262847	0.0860753	0.0860753	E2F4_+_+
2454	E2F4_+_(2578r)	E2F4_+_(1160g)	E2F4	False	chr6:43113746-43114246	MEA1	0.0373386	0.24474	0.00913824	0.00913824	0.399655	1	0.233294	0.0932373	0.0932373	E2F4_+_+
2455	E2F4_+_(2578r)	E2F4_+_(1160g)	E2F4	False	chr14:75428311-75428811	FOS	0.0240917	0.326969	0.00787724	0.00787724	0.5414	1	0.321311	0.173958	0.173958	E2F4_+_+
2456	E2F4_+_(2578r)	E2F4_+_(1160g)	E2F4	False	chr14:75147404-75147904	FOS	0.0332547	0.50011	0.016631	0.016631	0.5414	1	0.321311	0.173958	0.173958	E2F4_+_+
2457	E2F4_+_(2578r)	E2F4_+_(1160g)	E2F4	False	chr14:75277469-75277969	FOS	0.0239719	0.244867	0.00586994	0.00586994	0.5414	1	0.321311	0.173958	0.173958	E2F4_+_+
2458	E2F4_+_(2578r)	E2F4_+_(1160g)	E2F4	False	chr1:11273448-11273948	UBIAD1	0.182453	0.225148	0.0410789	0.0410789	0.435752	1	0.223069	0.0972029	0.0972029	E2F4_+_+
2459	E2F4_+_(2578r)	E2F4_+_(1160g)	E2F4	False	chrX:55488343-55488843	USP51	0.198314	0.0973279	0.0193015	0.0193015	0.506111	1	0.217225	0.10994	0.10994	E2F4_+_+
2460	E2F4_+_(2578r)	E2F4_+_(1160g)	E2F4	False	chrX:55451849-55452349	USP51	0.19318	0.117891	0.0227741	0.0227741	0.506111	1	0.217225	0.10994	0.10994	E2F4_+_+
2461	E2F4_+_(2578r)	E2F4_+_(1160g)	E2F4	False	chrX:55489597-55490097	USP51	0.152512	0.0660713	0.0100767	0.0100767	0.506111	1	0.217225	0.10994	0.10994	E2F4_+_+
2462	E2F4_+_(2578r)	E2F4_+_(1160g)	E2F4	False	chr1:32334366-32334866	TXLNA	0.0161225	0.0966858	0.00155882	0.00155882	0.264455	1	0.400744	0.105979	0.105979	E2F4_+_+
2463	E2F4_+_(2578r)	E2F4_+_(1160g)	E2F4	False	chr1:32180239-32180739	TXLNA	0.0093748	0.124064	0.00116308	0.00116308	0.264455	1	0.400744	0.105979	0.105979	E2F4_+_+
2464	E2F4_+_(2578r)	E2F4_+_(1160g)	E2F4	False	chr1:32240478-32240978	TXLNA	0.0504851	0.194663	0.0098276	0.0098276	0.264455	1	0.400744	0.105979	0.105979	E2F4_+_+
2465	E2F4_+_(2578r)	E2F4_+_(1160g)	E2F4	False	chr1:32201383-32201883	TXLNA	0.0233458	0.31664	0.00739222	0.00739222	0.264455	1	0.400744	0.105979	0.105979	E2F4_+_+
2466	E2F4_+_(2578r)	E2F4_+_(1160g)	E2F4	False	chr17:67996227-67996727	C17orf58	0.024313	0.0961801	0.00233843	0.00233843	0.790449	1	0.255335	0.20183	0.20183	E2F4_+_+
2467	E2F4_+_(2578r)	E2F4_+_(1160g)	E2F4	False	chr17:68102191-68102691	C17orf58	0.0358516	0.098638	0.00353632	0.00353632	0.790449	1	0.255335	0.20183	0.20183	E2F4_+_+
2468	E2F4_+_(2578r)	E2F4_+_(1160g)	E2F4	False	chr17:81923363-81923863	ASPSCR1	0.0247459	0.315881	0.00781676	0.00781676	0.249717	1	0.309483	0.0772831	0.0772831	E2F4_+_+
2469	E2F4_+_(2578r)	E2F4_+_(1160g)	E2F4	False	chr17:42670052-42670552	MLX	0.040203	0.260998	0.0104929	0.0104929	2.22544	1	0.310058	0.690015	0.690015	E2F4_+_+
2470	E2F4_+_(2578r)	E2F4_+_(1160g)	E2F4	False	chr17:42531830-42532330	MLX	0.0113403	0.0511357	0.000579894	0.000579894	2.22544	1	0.310058	0.690015	0.690015	E2F4_+_+
2471	E2F4_+_(2578r)	E2F4_+_(1160g)	E2F4	False	chr17:42674774-42675274	MLX	0.0106682	0.0976611	0.00104186	0.00104186	2.22544	1	0.310058	0.690015	0.690015	E2F4_+_+
2472	E2F4_+_(2578r)	E2F4_+_(1160g)	E2F4	False	chr3:49132226-49132726	USP19	0.0150594	0.101057	0.00152186	0.00152186	0.31857	1	0.201634	0.0642346	0.0642346	E2F4_+_+
2473	E2F4_+_(2578r)	E2F4_+_(1160g)	E2F4	False	chr3:49020753-49021253	USP19	0.0160182	0.144773	0.002319	0.002319	0.31857	1	0.201634	0.0642346	0.0642346	E2F4_+_+
2474	E2F4_+_(2578r)	E2F4_+_(1160g)	E2F4	False	chr3:48989049-48989549	USP19	0.011024	0.103578	0.00114185	0.00114185	0.31857	1	0.201634	0.0642346	0.0642346	E2F4_+_+
2475	E2F4_+_(2578r)	E2F4_+_(1160g)	E2F4	False	chr3:48990196-48990696	USP19	0.0227926	0.0825569	0.00188169	0.00188169	0.31857	1	0.201634	0.0642346	0.0642346	E2F4_+_+
2476	E2F4_+_(2578r)	E2F4_+_(1160g)	E2F4	False	chrX:69165261-69165761	PJA1	0.0529981	0.128037	0.00678572	0.00678572	0.300226	1	0.305682	0.0917736	0.0917736	E2F4_+_+
2477	E2F4_+_(2578r)	E2F4_+_(1160g)	E2F4	False	chrX:69015781-69016281	PJA1	0.0454162	0.0932972	0.0042372	0.0042372	0.300226	1	0.305682	0.0917736	0.0917736	E2F4_+_+
2478	E2F4_+_(2578r)	E2F4_+_(1160g)	E2F4	False	chrX:69136951-69137451	PJA1	0.037494	0.177744	0.00666432	0.00666432	0.300226	1	0.305682	0.0917736	0.0917736	E2F4_+_+
2479	E2F4_+_(2578r)	E2F4_+_(1160g)	E2F4	False	chr1:156709721-156710221	ISG20L2	0.0425291	0.155856	0.00662841	0.00662841	2.12529	1	0.34831	0.740258	0.740258	E2F4_+_+
2480	E2F4_+_(2578r)	E2F4_+_(1160g)	E2F4	False	chr1:156664881-156665381	ISG20L2	0.0193986	0.255194	0.0049504	0.0049504	2.12529	1	0.34831	0.740258	0.740258	E2F4_+_+
2481	E2F4_+_(2578r)	E2F4_+_(1160g)	E2F4	False	chr1:156664330-156664830	ISG20L2	0.0225166	0.253744	0.00571345	0.00571345	2.12529	1	0.34831	0.740258	0.740258	E2F4_+_+
2482	E2F4_+_(2578r)	E2F4_+_(1160g)	E2F4	False	chr1:156858893-156859393	ISG20L2	0.0771357	0.36736	0.0283365	0.0283365	2.12529	1	0.34831	0.740258	0.740258	E2F4_+_+
2483	E2F4_+_(2578r)	E2F4_+_(1160g)	E2F4	False	chr1:156676683-156677183	ISG20L2	0.0196356	0.278936	0.00547708	0.00547708	2.12529	1	0.34831	0.740258	0.740258	E2F4_+_+
2484	E2F4_+_(2578r)	E2F4_+_(1160g)	E2F4	False	chr1:156767665-156768165	ISG20L2	0.00790197	0.0930261	0.000735089	0.000735089	2.12529	1	0.34831	0.740258	0.740258	E2F4_+_+
2485	E2F4_+_(2578r)	E2F4_+_(1160g)	E2F4	False	chr5:150628005-150628505	RBM22	0.00866382	0.0603513	0.000522873	0.000522873	0.254064	1	0.325687	0.0827454	0.0827454	E2F4_+_+
2486	E2F4_+_(2578r)	E2F4_+_(1160g)	E2F4	False	chr5:150637556-150638056	RBM22	0.0567551	0.329914	0.0187243	0.0187243	0.254064	1	0.325687	0.0827454	0.0827454	E2F4_+_+
2487	E2F4_+_(2578r)	E2F4_+_(1160g)	E2F4	False	chr5:150626816-150627316	RBM22	0.00894084	0.232045	0.00207468	0.00207468	0.254064	1	0.325687	0.0827454	0.0827454	E2F4_+_+
2488	E2F4_+_(2578r)	E2F4_+_(1160g)	E2F4	False	chr6:27684449-27684949	HIST1H2AI	0.0123395	0.0649321	0.00080123	0.00080123	0.287737	1	0.117415	0.0337846	0.0337846	E2F4_+_+
2489	E2F4_+_(2578r)	E2F4_+_(1160g)	E2F4	False	chr6:27871543-27872043	HIST1H2AI	0.0165464	0.0676092	0.00111869	0.00111869	0.287737	1	0.117415	0.0337846	0.0337846	E2F4_+_+
2490	E2F4_+_(2578r)	E2F4_+_(1160g)	E2F4	False	chr6:27753982-27754482	HIST1H2AI	0.0257323	0.0995668	0.00256209	0.00256209	0.287737	1	0.117415	0.0337846	0.0337846	E2F4_+_+
2491	E2F4_+_(2578r)	E2F4_+_(1160g)	E2F4	False	chr16:88454095-88454595	ZFPM1	0.045269	0.263636	0.0119345	0.0119345	1.65863	1	0.274404	0.455136	0.455136	E2F4_+_+
2492	E2F4_+_(2578r)	E2F4_+_(1160g)	E2F4	False	chr16:88570573-88571073	ZFPM1	0.0247542	0.159239	0.00394185	0.00394185	1.65863	1	0.274404	0.455136	0.455136	E2F4_+_+
2493	E2F4_+_(2578r)	E2F4_+_(1160g)	E2F4	False	chr22:31681308-31681808	PISD	0.0362779	0.107113	0.00388585	0.00388585	0.451052	1	0.0867195	0.039115	0.039115	E2F4_+_+
2494	E2F4_+_(2578r)	E2F4_+_(1160g)	E2F4	False	chr22:31625598-31626098	PISD	0.0270271	0.096233	0.0026009	0.0026009	0.451052	1	0.0867195	0.039115	0.039115	E2F4_+_+
2495	E2F4_+_(2578r)	E2F4_+_(1160g)	E2F4	False	chr22:31530441-31530941	PISD	0.014053	0.077897	0.00109468	0.00109468	0.451052	1	0.0867195	0.039115	0.039115	E2F4_+_+
2496	E2F4_+_(2578r)	E2F4_+_(1160g)	E2F4	False	chr22:31531016-31531516	PISD	0.0118634	0.0631501	0.000749173	0.000749173	0.451052	1	0.0867195	0.039115	0.039115	E2F4_+_+
2497	E2F4_+_(2578r)	E2F4_+_(1160g)	E2F4	False	chr19:4878423-4878923	UHRF1	0.0305413	0.169745	0.00518424	0.00518424	0.345581	1	0.179367	0.0619858	0.0619858	E2F4_+_+
2498	E2F4_+_(2578r)	E2F4_+_(1160g)	E2F4	False	chr19:5049271-5049771	UHRF1	0.0150718	0.119683	0.00180384	0.00180384	0.345581	1	0.179367	0.0619858	0.0619858	E2F4_+_+
2499	E2F4_+_(2578r)	E2F4_+_(1160g)	E2F4	False	chr19:4909134-4909634	UHRF1	0.0136454	0.191267	0.00260991	0.00260991	0.345581	1	0.179367	0.0619858	0.0619858	E2F4_+_+
2500	E2F4_+_(2578r)	E2F4_+_(1160g)	E2F4	False	chr19:4851551-4852051	UHRF1	0.0326535	0.188852	0.00616669	0.00616669	0.345581	1	0.179367	0.0619858	0.0619858	E2F4_+_+
2501	E2F4_+_(2578r)	E2F4_+_(1160g)	E2F4	False	chr15:88804201-88804701	MFGE8	0.0832686	0.317191	0.026412	0.026412	0.390795	1	0.34212	0.133699	0.133699	E2F4_+_+
2502	E2F4_+_(2578r)	E2F4_+_(1160g)	E2F4	False	chr15:88803073-88803573	MFGE8	0.0496621	0.218565	0.0108544	0.0108544	0.390795	1	0.34212	0.133699	0.133699	E2F4_+_+
2503	E2F4_+_(2578r)	E2F4_+_(1160g)	E2F4	False	chr15:88833522-88834022	MFGE8	0.0413572	0.129363	0.0053501	0.0053501	0.390795	1	0.34212	0.133699	0.133699	E2F4_+_+
2504	E2F4_+_(2578r)	E2F4_+_(1160g)	E2F4	False	chr15:88769608-88770108	MFGE8	0.0270896	0.104009	0.00281755	0.00281755	0.390795	1	0.34212	0.133699	0.133699	E2F4_+_+
2505	E2F4_+_(2578r)	E2F4_+_(1160g)	E2F4	False	chr17:77322098-77322598	SEC14L1	0.0218433	0.464091	0.0101372	0.0101372	0.294862	1	0.37135	0.109497	0.109497	E2F4_+_+
2506	E2F4_+_(2578r)	E2F4_+_(1160g)	E2F4	False	chr17:2749039-2749539	CLUH	0.0633466	0.0874844	0.00554184	0.00554184	3.10072	1	0.253817	0.787016	0.787016	E2F4_+_+
2507	E2F4_+_(2578r)	E2F4_+_(1160g)	E2F4	False	chr17:2592755-2593255	CLUH	0.0272839	0.118155	0.00322374	0.00322374	3.10072	1	0.253817	0.787016	0.787016	E2F4_+_+
2508	E2F4_+_(2578r)	E2F4_+_(1160g)	E2F4	False	chr17:2786239-2786739	CLUH	0.0222723	0.0764602	0.00170294	0.00170294	3.10072	1	0.253817	0.787016	0.787016	E2F4_+_+
2509	E2F4_+_(2578r)	E2F4_+_(1160g)	E2F4	False	chr17:2710955-2711455	CLUH	0.131257	0.264295	0.0346904	0.0346904	3.10072	1	0.253817	0.787016	0.787016	E2F4_+_+
2510	E2F4_+_(2578r)	E2F4_+_(1160g)	E2F4	False	chr4:112523746-112524246	LARP7	0.107332	0.275424	0.0295617	0.0295617	0.468058	1	0.38528	0.180334	0.180334	E2F4_+_+
2511	E2F4_+_(2578r)	E2F4_+_(1160g)	E2F4	False	chr4:112510514-112511014	LARP7	0.0371911	0.0941036	0.00349982	0.00349982	0.468058	1	0.38528	0.180334	0.180334	E2F4_+_+
2512	E2F4_+_(2578r)	E2F4_+_(1160g)	E2F4	False	chr4:112515688-112516188	LARP7	0.0588131	0.191387	0.0112561	0.0112561	0.468058	1	0.38528	0.180334	0.180334	E2F4_+_+
2513	E2F4_+_(2578r)	E2F4_+_(1160g)	E2F4	False	chr4:112705383-112705883	LARP7	0.0441447	0.126195	0.00557085	0.00557085	0.468058	1	0.38528	0.180334	0.180334	E2F4_+_+
2514	E2F4_+_(2578r)	E2F4_+_(1160g)	E2F4	False	chr4:112516343-112516843	LARP7	0.0221784	0.073986	0.00164089	0.00164089	0.468058	1	0.38528	0.180334	0.180334	E2F4_+_+
2515	E2F4_+_(2578r)	E2F4_+_(1160g)	E2F4	False	chr4:112509338-112509838	LARP7	0.0214507	0.065278	0.00140026	0.00140026	0.468058	1	0.38528	0.180334	0.180334	E2F4_+_+
2516	E2F4_+_(2578r)	E2F4_+_(1160g)	E2F4	False	chr4:17510956-17511456	LAP3	0.0753759	0.168843	0.0127267	0.0127267	0.418586	1	0.277144	0.116009	0.116009	E2F4_+_+
2517	E2F4_+_(2578r)	E2F4_+_(1160g)	E2F4	False	chr1:234373169-234373669	COA6	0.0743644	0.123152	0.00915811	0.00915811	0.715934	1	0.213693	0.15299	0.15299	E2F4_+_+
2518	E2F4_+_(2578r)	E2F4_+_(1160g)	E2F4	False	chr1:234478021-234478521	COA6	0.0561546	0.14786	0.00830301	0.00830301	0.715934	1	0.213693	0.15299	0.15299	E2F4_+_+
2519	E2F4_+_(2578r)	E2F4_+_(1160g)	E2F4	False	chr1:234523002-234523502	COA6	0.096656	0.25742	0.0248812	0.0248812	0.715934	1	0.213693	0.15299	0.15299	E2F4_+_+
2520	E2F4_+_(2578r)	E2F4_+_(1160g)	E2F4	False	chr3:48990196-48990696	WDR6	0.0187603	0.113906	0.0021369	0.0021369	1.63851	1	0.306278	0.501838	0.501838	E2F4_+_+
2521	E2F4_+_(2578r)	E2F4_+_(1160g)	E2F4	False	chr3:48989049-48989549	WDR6	0.0146495	0.166928	0.00244541	0.00244541	1.63851	1	0.306278	0.501838	0.501838	E2F4_+_+
2522	E2F4_+_(2578r)	E2F4_+_(1160g)	E2F4	False	chr3:49020753-49021253	WDR6	0.013741	0.258504	0.0035521	0.0035521	1.63851	1	0.306278	0.501838	0.501838	E2F4_+_+
2523	E2F4_+_(2578r)	E2F4_+_(1160g)	E2F4	False	chr3:48918039-48918539	WDR6	0.0442774	0.309409	0.0136998	0.0136998	1.63851	1	0.306278	0.501838	0.501838	E2F4_+_+
2524	E2F4_+_(2578r)	E2F4_+_(1160g)	E2F4	False	chr11:59144505-59145005	FAM111B	0.0791599	0.126944	0.0100489	0.0100489	0.427522	1	0.199921	0.0854705	0.0854705	E2F4_+_+
2525	E2F4_+_(2578r)	E2F4_+_(1160g)	E2F4	False	chr11:59207842-59208342	FAM111B	0.0438048	0.0572957	0.00250983	0.00250983	0.427522	1	0.199921	0.0854705	0.0854705	E2F4_+_+
2526	E2F4_+_(2578r)	E2F4_+_(1160g)	E2F4	False	chr11:59135824-59136324	FAM111B	0.0357413	0.101258	0.00361908	0.00361908	0.427522	1	0.199921	0.0854705	0.0854705	E2F4_+_+
2527	E2F4_+_(2578r)	E2F4_+_(1160g)	E2F4	False	chr11:59173247-59173747	FAM111B	0.0404646	0.0906492	0.00366809	0.00366809	0.427522	1	0.199921	0.0854705	0.0854705	E2F4_+_+
2528	E2F4_+_(2578r)	E2F4_+_(1160g)	E2F4	False	chr2:26243785-26244285	GAREM2	0.0354267	0.124775	0.00442036	0.00442036	1.34181	1	0.193994	0.260303	0.260303	E2F4_+_+
2529	E2F4_+_(2578r)	E2F4_+_(1160g)	E2F4	False	chr2:26173424-26173924	GAREM2	0.0183272	0.126145	0.00231187	0.00231187	1.34181	1	0.193994	0.260303	0.260303	E2F4_+_+
2530	E2F4_+_(2578r)	E2F4_+_(1160g)	E2F4	False	chr2:26173971-26174471	GAREM2	0.0440182	0.179095	0.00788343	0.00788343	1.34181	1	0.193994	0.260303	0.260303	E2F4_+_+
2531	E2F4_+_(2578r)	E2F4_+_(1160g)	E2F4	False	chr5:140700731-140701231	SLC35A4	0.0363717	0.1804	0.00656147	0.00656147	0.540157	1	0.28932	0.156278	0.156278	E2F4_+_+
2532	E2F4_+_(2578r)	E2F4_+_(1160g)	E2F4	False	chr5:140646862-140647362	SLC35A4	0.0660826	0.206472	0.0136442	0.0136442	0.540157	1	0.28932	0.156278	0.156278	E2F4_+_+
2533	E2F4_+_(2578r)	E2F4_+_(1160g)	E2F4	False	chr5:140711086-140711586	SLC35A4	0.185451	0.235769	0.0437236	0.0437236	0.540157	1	0.28932	0.156278	0.156278	E2F4_+_+
2534	E2F4_+_(2578r)	E2F4_+_(1160g)	E2F4	False	chr5:140691165-140691665	SLC35A4	0.0894433	0.0787864	0.00704692	0.00704692	0.540157	1	0.28932	0.156278	0.156278	E2F4_+_+
2535	E2F4_+_(2578r)	E2F4_+_(1160g)	E2F4	False	chr12:132887967-132888467	ZNF26	0.0181709	0.0663304	0.00120529	0.00120529	0.267069	1	0.213946	0.0571386	0.0571386	E2F4_+_+
2536	E2F4_+_(2578r)	E2F4_+_(1160g)	E2F4	False	chr12:133130674-133131174	ZNF26	0.0323175	0.140465	0.00453947	0.00453947	0.267069	1	0.213946	0.0571386	0.0571386	E2F4_+_+
2537	E2F4_+_(2578r)	E2F4_+_(1160g)	E2F4	False	chr12:132904661-132905161	ZNF26	0.0489668	0.127923	0.00626398	0.00626398	0.267069	1	0.213946	0.0571386	0.0571386	E2F4_+_+
2538	E2F4_+_(2578r)	E2F4_+_(1160g)	E2F4	False	chr6:99515824-99516324	COQ3	0.0903502	0.0887912	0.0080223	0.0080223	1.38057	1	0.148334	0.204786	0.204786	E2F4_+_+
2539	E2F4_+_(2578r)	E2F4_+_(1160g)	E2F4	False	chr4:187908163-187908663	ZFP42	0.763631	0.0717696	0.0548055	0.0548055	0.727063	1	0.0916349	0.0666244	0.0666244	E2F4_+_+
2540	E2F4_+_(2578r)	E2F4_+_(1160g)	E2F4	False	chr21:32249139-32249639	URB1	0.0133276	0.0513208	0.000683985	0.000683985	0.369512	1	0.252832	0.0934243	0.0934243	E2F4_+_+
2541	E2F4_+_(2578r)	E2F4_+_(1160g)	E2F4	False	chr21:32403094-32403594	URB1	0.0334549	0.201886	0.00675407	0.00675407	0.369512	1	0.252832	0.0934243	0.0934243	E2F4_+_+
2542	E2F4_+_(2578r)	E2F4_+_(1160g)	E2F4	False	chr21:32393362-32393862	URB1	0.0567326	0.245635	0.0139355	0.0139355	0.369512	1	0.252832	0.0934243	0.0934243	E2F4_+_+
2543	E2F4_+_(2578r)	E2F4_+_(1160g)	E2F4	False	chr17:74981611-74982111	TMEM104	0.0334795	0.219439	0.00734671	0.00734671	0.499331	1	0.225715	0.112707	0.112707	E2F4_+_+
2544	E2F4_+_(2578r)	E2F4_+_(1160g)	E2F4	False	chr17:74859672-74860172	TMEM104	0.0142197	0.0990092	0.00140788	0.00140788	0.499331	1	0.225715	0.112707	0.112707	E2F4_+_+
2545	E2F4_+_(2578r)	E2F4_+_(1160g)	E2F4	False	chr17:74972544-74973044	TMEM104	0.0157353	0.122651	0.00192995	0.00192995	0.499331	1	0.225715	0.112707	0.112707	E2F4_+_+
2546	E2F4_+_(2578r)	E2F4_+_(1160g)	E2F4	False	chr1:26864299-26864799	ZDHHC18	0.0197216	0.108285	0.00213556	0.00213556	0.245877	1	0.166462	0.0409292	0.0409292	E2F4_+_+
2547	E2F4_+_(2578r)	E2F4_+_(1160g)	E2F4	False	chr1:27004614-27005114	ZDHHC18	0.00913134	0.107563	0.000982192	0.000982192	0.245877	1	0.166462	0.0409292	0.0409292	E2F4_+_+
2548	E2F4_+_(2578r)	E2F4_+_(1160g)	E2F4	False	chr2:240452518-240453018	DUSP28	0.0778241	0.160582	0.0124972	0.0124972	0.710032	1	0.200584	0.142421	0.142421	E2F4_+_+
2549	E2F4_+_(2578r)	E2F4_+_(1160g)	E2F4	False	chr2:240419675-240420175	DUSP28	0.0350649	0.137774	0.00483103	0.00483103	0.710032	1	0.200584	0.142421	0.142421	E2F4_+_+
2550	E2F4_+_(2578r)	E2F4_+_(1160g)	E2F4	False	chr2:240557283-240557783	DUSP28	0.0252019	0.101157	0.00254934	0.00254934	0.710032	1	0.200584	0.142421	0.142421	E2F4_+_+
2551	E2F4_+_(2578r)	E2F4_+_(1160g)	E2F4	False	chr9:132768802-132769302	SPACA9	0.0534846	0.10903	0.00583144	0.00583144	0.420963	1	0.133262	0.0560985	0.0560985	E2F4_+_+
2552	E2F4_+_(2578r)	E2F4_+_(1160g)	E2F4	False	chr8:143434718-143435218	NAPRT	0.015324	0.15919	0.00243943	0.00243943	0.254097	1	0.162625	0.0413225	0.0413225	E2F4_+_+
2553	E2F4_+_(2578r)	E2F4_+_(1160g)	E2F4	False	chr8:143715952-143716452	NAPRT	0.034185	0.223715	0.00764771	0.00764771	0.254097	1	0.162625	0.0413225	0.0413225	E2F4_+_+
2554	E2F4_+_(2578r)	E2F4_+_(1160g)	E2F4	False	chr12:49345760-49346260	DNAJC22	0.0192552	0.0571508	0.00110045	0.00110045	0.350455	1	0.0950246	0.0333018	0.0333018	E2F4_+_+
2555	E2F4_+_(2578r)	E2F4_+_(1160g)	E2F4	False	chr12:49346335-49346835	DNAJC22	0.0301545	0.0714837	0.00215555	0.00215555	0.350455	1	0.0950246	0.0333018	0.0333018	E2F4_+_+
2556	E2F4_+_(2578r)	E2F4_+_(1160g)	E2F4	False	chr6:116405990-116406490	TSPYL1	0.0153646	0.070534	0.00108373	0.00108373	1.57284	1	0.366121	0.575848	0.575848	E2F4_+_+
2557	E2F4_+_(2578r)	E2F4_+_(1160g)	E2F4	False	chr6:116369920-116370420	TSPYL1	0.00724991	0.0629998	0.000456743	0.000456743	1.57284	1	0.366121	0.575848	0.575848	E2F4_+_+
2558	E2F4_+_(2578r)	E2F4_+_(1160g)	E2F4	False	chr6:116397918-116398418	TSPYL1	0.0260842	0.0544483	0.00142024	0.00142024	1.57284	1	0.366121	0.575848	0.575848	E2F4_+_+
2559	E2F4_+_(2578r)	E2F4_+_(1160g)	E2F4	False	chr15:59688547-59689047	BNIP2	0.176383	0.341979	0.0603193	0.0603193	0.337598	1	0.346445	0.116959	0.116959	E2F4_+_+
2560	E2F4_+_(2578r)	E2F4_+_(1160g)	E2F4	False	chr15:59528821-59529321	BNIP2	0.19006	0.374085	0.0710987	0.0710987	0.337598	1	0.346445	0.116959	0.116959	E2F4_+_+
2561	E2F4_+_(2578r)	E2F4_+_(1160g)	E2F4	False	chr11:57648179-57648679	MED19	0.0556337	0.222562	0.0123819	0.0123819	0.625393	1	0.29656	0.185467	0.185467	E2F4_+_+
2562	E2F4_+_(2578r)	E2F4_+_(1160g)	E2F4	False	chr11:57712733-57713233	MED19	0.0342935	0.124599	0.00427294	0.00427294	0.625393	1	0.29656	0.185467	0.185467	E2F4_+_+
2563	E2F4_+_(2578r)	E2F4_+_(1160g)	E2F4	False	chr11:57763519-57764019	MED19	0.0510595	0.187033	0.00954983	0.00954983	0.625393	1	0.29656	0.185467	0.185467	E2F4_+_+
2564	E2F4_+_(2578r)	E2F4_+_(1160g)	E2F4	False	chr11:57711649-57712149	MED19	0.0215876	0.0810668	0.00175004	0.00175004	0.625393	1	0.29656	0.185467	0.185467	E2F4_+_+
2565	E2F4_+_(2578r)	E2F4_+_(1160g)	E2F4	False	chr18:21599965-21600465	SNRPD1	0.0608719	0.171046	0.0104119	0.0104119	0.280957	1	0.259307	0.0728542	0.0728542	E2F4_+_+
2566	E2F4_+_(2578r)	E2F4_+_(1160g)	E2F4	False	chr18:21741606-21742106	SNRPD1	0.11674	0.258954	0.0302303	0.0302303	0.280957	1	0.259307	0.0728542	0.0728542	E2F4_+_+
2567	E2F4_+_(2578r)	E2F4_+_(1160g)	E2F4	False	chr18:21704090-21704590	SNRPD1	0.0611217	0.217657	0.0133036	0.0133036	0.280957	1	0.259307	0.0728542	0.0728542	E2F4_+_+
2568	E2F4_+_(2578r)	E2F4_+_(1160g)	E2F4	False	chrX:119692326-119692826	RPL39	0.0392019	0.0877696	0.00344073	0.00344073	0.461637	1	0.200629	0.0926178	0.0926178	E2F4_+_+
2569	E2F4_+_(2578r)	E2F4_+_(1160g)	E2F4	False	chrX:119693033-119693533	RPL39	0.0462378	0.0980769	0.00453486	0.00453486	0.461637	1	0.200629	0.0926178	0.0926178	E2F4_+_+
2570	E2F4_+_(2578r)	E2F4_+_(1160g)	E2F4	False	chrX:119852907-119853407	RPL39	0.0497764	0.326922	0.016273	0.016273	0.461637	1	0.200629	0.0926178	0.0926178	E2F4_+_+
2571	E2F4_+_(2578r)	E2F4_+_(1160g)	E2F4	False	chr3:44862175-44862675	TMEM42	0.17384	0.212199	0.0368886	0.0368886	0.452741	1	0.223972	0.101401	0.101401	E2F4_+_+
2572	E2F4_+_(2578r)	E2F4_+_(1160g)	E2F4	False	chr15:82571562-82572062	RPS17	0.332909	0.337836	0.112469	0.112469	0.4107	1	0.238778	0.0980661	0.0980661	E2F4_+_+
2573	E2F4_+_(2578r)	E2F4_+_(1160g)	E2F4	False	chr6:31862200-31862700	SKIV2L	0.00369274	0.0729513	0.00026939	0.00026939	0.371064	1	0.243649	0.0904092	0.0904092	E2F4_+_+
2574	E2F4_+_(2578r)	E2F4_+_(1160g)	E2F4	False	chrX:129539976-129540476	OCRL	0.0667257	0.166314	0.0110974	0.0110974	0.24756	1	0.216904	0.0536968	0.0536968	E2F4_+_+
2575	E2F4_+_(2578r)	E2F4_+_(1160g)	E2F4	False	chrX:129521948-129522448	OCRL	0.0449919	0.119033	0.00535554	0.00535554	0.24756	1	0.216904	0.0536968	0.0536968	E2F4_+_+
2576	E2F4_+_(2578r)	E2F4_+_(1160g)	E2F4	False	chrX:129522618-129523118	OCRL	0.0665372	0.0809669	0.00538731	0.00538731	0.24756	1	0.216904	0.0536968	0.0536968	E2F4_+_+
2577	E2F4_+_(2578r)	E2F4_+_(1160g)	E2F4	False	chr20:38724168-38724668	ACTR5	0.0451683	0.0618812	0.00279507	0.00279507	0.321257	1	0.152363	0.0489479	0.0489479	E2F4_+_+
2578	E2F4_+_(2578r)	E2F4_+_(1160g)	E2F4	False	chr20:38730841-38731341	ACTR5	0.0483944	0.115516	0.00559031	0.00559031	0.321257	1	0.152363	0.0489479	0.0489479	E2F4_+_+
2579	E2F4_+_(2578r)	E2F4_+_(1160g)	E2F4	False	chr20:38893725-38894225	ACTR5	0.0673436	0.163662	0.0110216	0.0110216	0.321257	1	0.152363	0.0489479	0.0489479	E2F4_+_+
2580	E2F4_+_(2578r)	E2F4_+_(1160g)	E2F4	False	chr20:38646145-38646645	ACTR5	0.0468572	0.103602	0.00485449	0.00485449	0.321257	1	0.152363	0.0489479	0.0489479	E2F4_+_+
2581	E2F4_+_(2578r)	E2F4_+_(1160g)	E2F4	False	chr6:10838358-10838858	PAK1IP1	0.0438479	0.0543341	0.00238243	0.00238243	0.257599	1	0.317856	0.0818795	0.0818795	E2F4_+_+
2582	E2F4_+_(2578r)	E2F4_+_(1160g)	E2F4	False	chr3:50268770-50269270	NAA80	0.015229	0.116629	0.00177615	0.00177615	0.431537	1	0.211642	0.0913315	0.0913315	E2F4_+_+
2583	E2F4_+_(2578r)	E2F4_+_(1160g)	E2F4	False	chr1:6418854-6419354	ACOT7	0.0460068	0.338374	0.0155675	0.0155675	0.26498	1	0.242379	0.0642256	0.0642256	E2F4_+_+
2584	E2F4_+_(2578r)	E2F4_+_(1160g)	E2F4	False	chr1:6241484-6241984	ACOT7	0.0260962	0.350537	0.00914767	0.00914767	0.26498	1	0.242379	0.0642256	0.0642256	E2F4_+_+
2585	E2F4_+_(2578r)	E2F4_+_(1160g)	E2F4	False	chr1:6245855-6246355	ACOT7	0.0165323	0.3201	0.00529199	0.00529199	0.26498	1	0.242379	0.0642256	0.0642256	E2F4_+_+
2586	E2F4_+_(2578r)	E2F4_+_(1160g)	E2F4	False	chr1:6242086-6242586	ACOT7	0.0154832	0.314108	0.00486341	0.00486341	0.26498	1	0.242379	0.0642256	0.0642256	E2F4_+_+
2587	E2F4_+_(2578r)	E2F4_+_(1160g)	E2F4	False	chr1:6448573-6449073	ACOT7	0.0348088	0.296014	0.0103039	0.0103039	0.26498	1	0.242379	0.0642256	0.0642256	E2F4_+_+
2588	E2F4_+_(2578r)	E2F4_+_(1160g)	E2F4	False	chr6:35317753-35318253	FANCE	0.0213661	0.163443	0.00349215	0.00349215	0.498217	1	0.136122	0.0678184	0.0678184	E2F4_+_+
2589	E2F4_+_(2578r)	E2F4_+_(1160g)	E2F4	False	chr6:35486081-35486581	FANCE	0.013995	0.151771	0.00212404	0.00212404	0.498217	1	0.136122	0.0678184	0.0678184	E2F4_+_+
2590	E2F4_+_(2578r)	E2F4_+_(1160g)	E2F4	False	chr6:35343410-35343910	FANCE	0.0252771	0.18114	0.0045787	0.0045787	0.498217	1	0.136122	0.0678184	0.0678184	E2F4_+_+
2591	E2F4_+_(2578r)	E2F4_+_(1160g)	E2F4	False	chr2:96533551-96534051	ARID5A	0.0990964	0.311062	0.0308251	0.0308251	0.523281	1	0.253257	0.132524	0.132524	E2F4_+_+
2592	E2F4_+_(2578r)	E2F4_+_(1160g)	E2F4	False	chr2:96536942-96537442	ARID5A	0.0200629	0.156366	0.00313716	0.00313716	0.523281	1	0.253257	0.132524	0.132524	E2F4_+_+
2593	E2F4_+_(2578r)	E2F4_+_(1160g)	E2F4	False	chr2:96528200-96528700	ARID5A	0.012669	0.0724982	0.000918477	0.000918477	0.523281	1	0.253257	0.132524	0.132524	E2F4_+_+
2594	E2F4_+_(2578r)	E2F4_+_(1160g)	E2F4	False	chr2:96527524-96528024	ARID5A	0.0896424	0.280437	0.025139	0.025139	0.523281	1	0.253257	0.132524	0.132524	E2F4_+_+
2595	E2F4_+_(2578r)	E2F4_+_(1160g)	E2F4	False	chr4:25863423-25863923	SMIM20	0.0454371	0.0939796	0.00427016	0.00427016	1.05581	1	0.301676	0.318511	0.318511	E2F4_+_+
2596	E2F4_+_(2578r)	E2F4_+_(1160g)	E2F4	False	chr19:54429898-54430398	LENG8	0.00672969	0.137397	0.000924642	0.000924642	0.514676	1	0.256402	0.131964	0.131964	E2F4_+_+
2597	E2F4_+_(2578r)	E2F4_+_(1160g)	E2F4	False	chr1:39491331-39491831	PABPC4	0.0472002	0.360479	0.0170147	0.0170147	0.297134	1	0.418184	0.124257	0.124257	E2F4_+_+
2598	E2F4_+_(2578r)	E2F4_+_(1160g)	E2F4	False	chr1:39671437-39671937	PABPC4	0.0162227	0.256088	0.00415442	0.00415442	0.297134	1	0.418184	0.124257	0.124257	E2F4_+_+
2599	E2F4_+_(2578r)	E2F4_+_(1160g)	E2F4	False	chr3:52411090-52411590	WDR82	0.00619358	0.219238	0.00135787	0.00135787	0.266407	1	0.363225	0.0967657	0.0967657	E2F4_+_+
2600	E2F4_+_(2578r)	E2F4_+_(1160g)	E2F4	False	chr3:52317571-52318071	WDR82	0.00770828	0.136617	0.00105308	0.00105308	0.266407	1	0.363225	0.0967657	0.0967657	E2F4_+_+
2601	E2F4_+_(2578r)	E2F4_+_(1160g)	E2F4	False	chr2:231138631-231139131	HTR2B	0.0646544	0.0704728	0.00455637	0.00455637	0.34375	1	0.134816	0.0463429	0.0463429	E2F4_+_+
2602	E2F4_+_(2578r)	E2F4_+_(1160g)	E2F4	False	chr2:231052280-231052780	HTR2B	0.0597246	0.158943	0.00949282	0.00949282	0.34375	1	0.134816	0.0463429	0.0463429	E2F4_+_+
2603	E2F4_+_(2578r)	E2F4_+_(1160g)	E2F4	False	chr17:28750005-28750505	AC005726.1	0.0229992	0.0577037	0.00132714	0.00132714	0.277623	1	0.121848	0.0338277	0.0338277	E2F4_+_+
2604	E2F4_+_(2578r)	E2F4_+_(1160g)	E2F4	False	chr17:28747193-28747693	AC005726.1	0.0111693	0.0747163	0.000834526	0.000834526	0.277623	1	0.121848	0.0338277	0.0338277	E2F4_+_+
2605	E2F4_+_(2578r)	E2F4_+_(1160g)	E2F4	False	chr17:28406136-28406636	AC005726.1	0.0199782	0.241833	0.0048314	0.0048314	0.277623	1	0.121848	0.0338277	0.0338277	E2F4_+_+
2606	E2F4_+_(2578r)	E2F4_+_(1160g)	E2F4	False	chr17:28371239-28371739	AC005726.1	0.0281451	0.136378	0.00383838	0.00383838	0.277623	1	0.121848	0.0338277	0.0338277	E2F4_+_+
2607	E2F4_+_(2578r)	E2F4_+_(1160g)	E2F4	False	chr17:28748717-28749217	AC005726.1	0.0156394	0.253491	0.00396445	0.00396445	0.277623	1	0.121848	0.0338277	0.0338277	E2F4_+_+
2608	E2F4_+_(2578r)	E2F4_+_(1160g)	E2F4	False	chr7:73682634-73683134	DNAJC30	0.0248087	0.162911	0.00404161	0.00404161	0.395312	1	0.174123	0.0688328	0.0688328	E2F4_+_+
2609	E2F4_+_(2578r)	E2F4_+_(1160g)	E2F4	False	chr7:73556426-73556926	DNAJC30	0.0115276	0.0613169	0.000706838	0.000706838	0.395312	1	0.174123	0.0688328	0.0688328	E2F4_+_+
2610	E2F4_+_(2578r)	E2F4_+_(1160g)	E2F4	False	chr7:73647577-73648077	DNAJC30	0.0320442	0.0899001	0.00288077	0.00288077	0.395312	1	0.174123	0.0688328	0.0688328	E2F4_+_+
2611	E2F4_+_(2578r)	E2F4_+_(1160g)	E2F4	False	chr7:73721380-73721880	DNAJC30	0.039017	0.177799	0.00693718	0.00693718	0.395312	1	0.174123	0.0688328	0.0688328	E2F4_+_+
2612	E2F4_+_(2578r)	E2F4_+_(1160g)	E2F4	False	chr7:73683801-73684301	DNAJC30	0.0263179	0.147259	0.00387555	0.00387555	0.395312	1	0.174123	0.0688328	0.0688328	E2F4_+_+
2613	E2F4_+_(2578r)	E2F4_+_(1160g)	E2F4	False	chr7:73577923-73578423	DNAJC30	0.0132172	0.0930363	0.00122968	0.00122968	0.395312	1	0.174123	0.0688328	0.0688328	E2F4_+_+
2614	E2F4_+_(2578r)	E2F4_+_(1160g)	E2F4	False	chr22:36201664-36202164	APOL2	0.0863739	0.357925	0.0309154	0.0309154	0.5473	1	0.223591	0.122371	0.122371	E2F4_+_+
2615	E2F4_+_(2578r)	E2F4_+_(1160g)	E2F4	False	chr22:36286416-36286916	APOL2	0.0178617	0.0587112	0.00104868	0.00104868	0.5473	1	0.223591	0.122371	0.122371	E2F4_+_+
2616	E2F4_+_(2578r)	E2F4_+_(1160g)	E2F4	False	chr16:75463745-75464245	ADAT1	0.0137315	0.0964905	0.00132496	0.00132496	0.471819	1	0.282723	0.133394	0.133394	E2F4_+_+
2617	E2F4_+_(2578r)	E2F4_+_(1160g)	E2F4	False	chr16:75566826-75567326	ADAT1	0.0486268	0.228268	0.0111	0.0111	0.471819	1	0.282723	0.133394	0.133394	E2F4_+_+
2618	E2F4_+_(2578r)	E2F4_+_(1160g)	E2F4	False	chr16:75555072-75555572	ADAT1	0.0440981	0.178011	0.00784992	0.00784992	0.471819	1	0.282723	0.133394	0.133394	E2F4_+_+
2619	E2F4_+_(2578r)	E2F4_+_(1160g)	E2F4	False	chr14:95517061-95517561	GLRX5	0.0278468	0.0919971	0.00256182	0.00256182	1.64734	1	0.391757	0.645358	0.645358	E2F4_+_+
2620	E2F4_+_(2578r)	E2F4_+_(1160g)	E2F4	False	chr14:49693601-49694101	LRR1	0.0237811	0.124944	0.00297132	0.00297132	0.730967	1	0.15691	0.114696	0.114696	E2F4_+_+
2621	E2F4_+_(2578r)	E2F4_+_(1160g)	E2F4	False	chr14:49633379-49633879	LRR1	0.0542918	0.114548	0.00621902	0.00621902	0.730967	1	0.15691	0.114696	0.114696	E2F4_+_+
2622	E2F4_+_(2578r)	E2F4_+_(1160g)	E2F4	False	chr14:49687347-49687847	LRR1	0.0115497	0.061318	0.000708204	0.000708204	0.730967	1	0.15691	0.114696	0.114696	E2F4_+_+
2623	E2F4_+_(2578r)	E2F4_+_(1160g)	E2F4	False	chr17:8295211-8295711	RPL26	0.0448952	0.177082	0.00795011	0.00795011	0.244435	1	0.240182	0.058709	0.058709	E2F4_+_+
2624	E2F4_+_(2578r)	E2F4_+_(1160g)	E2F4	False	chr17:8288382-8288882	RPL26	0.0489197	0.257774	0.0126102	0.0126102	0.244435	1	0.240182	0.058709	0.058709	E2F4_+_+
2625	E2F4_+_(2578r)	E2F4_+_(1160g)	E2F4	False	chr17:8383098-8383598	RPL26	0.0565929	0.139753	0.00790901	0.00790901	0.244435	1	0.240182	0.058709	0.058709	E2F4_+_+
2626	E2F4_+_(2578r)	E2F4_+_(1160g)	E2F4	False	chr17:8435585-8436085	RPL26	0.0972192	0.0771148	0.00749704	0.00749704	0.244435	1	0.240182	0.058709	0.058709	E2F4_+_+
2627	E2F4_+_(2578r)	E2F4_+_(1160g)	E2F4	False	chr17:8436108-8436608	RPL26	0.0568075	0.210532	0.0119598	0.0119598	0.244435	1	0.240182	0.058709	0.058709	E2F4_+_+
2628	E2F4_+_(2578r)	E2F4_+_(1160g)	E2F4	False	chr17:8376490-8376990	RPL26	0.0248915	0.167267	0.00416353	0.00416353	0.244435	1	0.240182	0.058709	0.058709	E2F4_+_+
2629	E2F4_+_(2578r)	E2F4_+_(1160g)	E2F4	False	chr1:151399758-151400258	ZNF687	0.0333765	0.152303	0.00508335	0.00508335	0.533406	1	0.209632	0.111819	0.111819	E2F4_+_+
2630	E2F4_+_(2578r)	E2F4_+_(1160g)	E2F4	False	chr1:151282782-151283282	ZNF687	0.0238757	0.137366	0.00327972	0.00327972	0.533406	1	0.209632	0.111819	0.111819	E2F4_+_+
2631	E2F4_+_(2578r)	E2F4_+_(1160g)	E2F4	False	chr1:151326813-151327313	ZNF687	0.0120688	0.11265	0.00135956	0.00135956	0.533406	1	0.209632	0.111819	0.111819	E2F4_+_+
2632	E2F4_+_(2578r)	E2F4_+_(1160g)	E2F4	False	chr1:151195197-151195697	ZNF687	0.0130314	0.150477	0.00196093	0.00196093	0.533406	1	0.209632	0.111819	0.111819	E2F4_+_+
2633	E2F4_+_(2578r)	E2F4_+_(1160g)	E2F4	False	chr5:176647816-176648316	TSPAN17	0.0438907	0.12099	0.00531034	0.00531034	1.4411	1	0.293644	0.42317	0.42317	E2F4_+_+
2634	E2F4_+_(2578r)	E2F4_+_(1160g)	E2F4	False	chr2:74464597-74465097	WBP1	0.00981695	0.202928	0.00199213	0.00199213	1.19085	1	0.348041	0.414466	0.414466	E2F4_+_+
2635	E2F4_+_(2578r)	E2F4_+_(1160g)	E2F4	False	chr2:74456813-74457313	WBP1	0.0064305	0.0801057	0.00051512	0.00051512	1.19085	1	0.348041	0.414466	0.414466	E2F4_+_+
2636	E2F4_+_(2578r)	E2F4_+_(1160g)	E2F4	False	chr2:74529028-74529528	WBP1	0.005663	0.0753132	0.000426499	0.000426499	1.19085	1	0.348041	0.414466	0.414466	E2F4_+_+
2637	E2F4_+_(2578r)	E2F4_+_(1160g)	E2F4	False	chr2:74502499-74502999	WBP1	0.00846723	0.0512881	0.000434268	0.000434268	1.19085	1	0.348041	0.414466	0.414466	E2F4_+_+
2638	E2F4_+_(2578r)	E2F4_+_(1160g)	E2F4	False	chr1:40450403-40450903	ZFP69	0.0801004	0.126591	0.01014	0.01014	2.13785	1	0.158697	0.33927	0.33927	E2F4_+_+
2639	E2F4_+_(2578r)	E2F4_+_(1160g)	E2F4	False	chr16:67847491-67847991	LCAT	0.0217057	0.108228	0.00234917	0.00234917	0.361976	1	0.160044	0.0579321	0.0579321	E2F4_+_+
2640	E2F4_+_(2578r)	E2F4_+_(1160g)	E2F4	False	chr16:67816542-67817042	LCAT	0.0177869	0.0866107	0.00154054	0.00154054	0.361976	1	0.160044	0.0579321	0.0579321	E2F4_+_+
2641	E2F4_+_(2578r)	E2F4_+_(1160g)	E2F4	False	chr9:128035085-128035585	DPM2	0.022888	0.271689	0.00621841	0.00621841	0.742148	1	0.358994	0.266427	0.266427	E2F4_+_+
2642	E2F4_+_(2578r)	E2F4_+_(1160g)	E2F4	False	chr9:127916215-127916715	DPM2	0.0256393	0.206467	0.00529367	0.00529367	0.742148	1	0.358994	0.266427	0.266427	E2F4_+_+
2643	E2F4_+_(2578r)	E2F4_+_(1160g)	E2F4	False	chr9:127977872-127978372	DPM2	0.0210104	0.267059	0.00561102	0.00561102	0.742148	1	0.358994	0.266427	0.266427	E2F4_+_+
2644	E2F4_+_(2578r)	E2F4_+_(1160g)	E2F4	False	chr9:127971217-127971717	DPM2	0.0111047	0.214363	0.00238043	0.00238043	0.742148	1	0.358994	0.266427	0.266427	E2F4_+_+
2645	E2F4_+_(2578r)	E2F4_+_(1160g)	E2F4	False	chr16:67718610-67719110	THAP11	0.0370323	0.199385	0.0073837	0.0073837	1.63915	1	0.283722	0.465064	0.465064	E2F4_+_+
2646	E2F4_+_(2578r)	E2F4_+_(1160g)	E2F4	False	chr16:67847491-67847991	THAP11	0.0109205	0.157648	0.00172159	0.00172159	1.63915	1	0.283722	0.465064	0.465064	E2F4_+_+
2647	E2F4_+_(2578r)	E2F4_+_(1160g)	E2F4	False	chr16:67816542-67817042	THAP11	0.03508	0.0965653	0.00338751	0.00338751	1.63915	1	0.283722	0.465064	0.465064	E2F4_+_+
2648	E2F4_+_(2578r)	E2F4_+_(1160g)	E2F4	False	chr6:146598699-146599199	RAB32	0.315442	0.179802	0.0567171	0.0567171	0.384094	1	0.168253	0.0646251	0.0646251	E2F4_+_+
2649	E2F4_+_(2578r)	E2F4_+_(1160g)	E2F4	False	chr6:146544041-146544541	RAB32	0.115745	0.085514	0.0098978	0.0098978	0.384094	1	0.168253	0.0646251	0.0646251	E2F4_+_+
2650	E2F4_+_(2578r)	E2F4_+_(1160g)	E2F4	False	chr1:171220502-171221002	FMO4	0.0386803	0.0661458	0.00255854	0.00255854	0.362427	1	0.134698	0.048818	0.048818	E2F4_+_+
2651	E2F4_+_(2578r)	E2F4_+_(1160g)	E2F4	False	chr1:171257663-171258163	FMO4	0.0543206	0.0966131	0.00524808	0.00524808	0.362427	1	0.134698	0.048818	0.048818	E2F4_+_+
2652	E2F4_+_(2578r)	E2F4_+_(1160g)	E2F4	False	chr3:50675251-50675751	CISH	0.0221661	0.0687584	0.00152411	0.00152411	0.38751	1	0.170718	0.066155	0.066155	E2F4_+_+
2653	E2F4_+_(2578r)	E2F4_+_(1160g)	E2F4	False	chr5:10307383-10307883	ROPN1L	0.0525406	0.0584584	0.00307144	0.00307144	0.34654	1	0.181589	0.0629279	0.0629279	E2F4_+_+
2654	E2F4_+_(2578r)	E2F4_+_(1160g)	E2F4	False	chr5:10452676-10453176	ROPN1L	0.0536428	0.0602148	0.00323009	0.00323009	0.34654	1	0.181589	0.0629279	0.0629279	E2F4_+_+
2655	E2F4_+_(2578r)	E2F4_+_(1160g)	E2F4	False	chr5:10562824-10563324	ROPN1L	0.0379735	0.0577705	0.00219375	0.00219375	0.34654	1	0.181589	0.0629279	0.0629279	E2F4_+_+
2656	E2F4_+_(2578r)	E2F4_+_(1160g)	E2F4	False	chr16:67718610-67719110	ACD	0.0559458	0.136166	0.00761791	0.00761791	1.1518	1	0.126962	0.146235	0.146235	E2F4_+_+
2657	E2F4_+_(2578r)	E2F4_+_(1160g)	E2F4	False	chr16:67667795-67668295	ACD	0.0497961	0.0910719	0.00453502	0.00453502	1.1518	1	0.126962	0.146235	0.146235	E2F4_+_+
2658	E2F4_+_(2578r)	E2F4_+_(1160g)	E2F4	False	chr16:67537956-67538456	ACD	0.0225628	0.144637	0.0032634	0.0032634	1.1518	1	0.126962	0.146235	0.146235	E2F4_+_+
2659	E2F4_+_(2578r)	E2F4_+_(1160g)	E2F4	False	chrX:37905741-37906241	DYNLT3	0.354596	0.271109	0.096134	0.096134	0.503766	1	0.354899	0.178786	0.178786	E2F4_+_+
2660	E2F4_+_(2578r)	E2F4_+_(1160g)	E2F4	False	chr12:132189475-132189975	NOC4L	0.0377102	0.0817995	0.00308468	0.00308468	0.898488	1	0.228549	0.205349	0.205349	E2F4_+_+
2661	E2F4_+_(2578r)	E2F4_+_(1160g)	E2F4	False	chr12:132143284-132143784	NOC4L	0.0228089	0.173444	0.00395606	0.00395606	0.898488	1	0.228549	0.205349	0.205349	E2F4_+_+
2662	E2F4_+_(2578r)	E2F4_+_(1160g)	E2F4	False	chr12:65169258-65169758	WIF1	0.030547	0.0539509	0.00164804	0.00164804	0.551024	1	0.0845615	0.0465954	0.0465954	E2F4_+_+
2663	E2F4_+_(2578r)	E2F4_+_(1160g)	E2F4	False	chr12:65121083-65121583	WIF1	0.190802	0.192602	0.0367488	0.0367488	0.551024	1	0.0845615	0.0465954	0.0465954	E2F4_+_+
2664	E2F4_+_(2578r)	E2F4_+_(1160g)	E2F4	False	chr11:82901899-82902399	PRCP	0.0103923	0.0821127	0.000853342	0.000853342	0.245982	1	0.286217	0.0704042	0.0704042	E2F4_+_+
2665	E2F4_+_(2578r)	E2F4_+_(1160g)	E2F4	False	chr11:82900252-82900752	PRCP	0.0748443	0.317884	0.0237918	0.0237918	0.245982	1	0.286217	0.0704042	0.0704042	E2F4_+_+
2666	E2F4_+_(2578r)	E2F4_+_(1160g)	E2F4	False	chr15:48285714-48286214	MYEF2	0.141811	0.237626	0.033698	0.033698	0.336086	1	0.168393	0.0565944	0.0565944	E2F4_+_+
2667	E2F4_+_(2578r)	E2F4_+_(1160g)	E2F4	False	chr15:48177451-48177951	MYEF2	0.194743	0.314953	0.061335	0.061335	0.336086	1	0.168393	0.0565944	0.0565944	E2F4_+_+
2668	E2F4_+_(2578r)	E2F4_+_(1160g)	E2F4	False	chr7:76294602-76295102	YWHAG	0.0352641	0.259618	0.00915518	0.00915518	1.61673	1	0.388492	0.628086	0.628086	E2F4_+_+
2669	E2F4_+_(2578r)	E2F4_+_(1160g)	E2F4	False	chr7:76267196-76267696	YWHAG	0.00654033	0.070782	0.000462938	0.000462938	1.61673	1	0.388492	0.628086	0.628086	E2F4_+_+
2670	E2F4_+_(2578r)	E2F4_+_(1160g)	E2F4	False	chr7:76282457-76282957	YWHAG	0.00571138	0.0854631	0.000488113	0.000488113	1.61673	1	0.388492	0.628086	0.628086	E2F4_+_+
2671	E2F4_+_(2578r)	E2F4_+_(1160g)	E2F4	False	chr7:76310603-76311103	YWHAG	0.0218847	0.235195	0.00514715	0.00514715	1.61673	1	0.388492	0.628086	0.628086	E2F4_+_+
2672	E2F4_+_(2578r)	E2F4_+_(1160g)	E2F4	False	chr7:76393573-76394073	YWHAG	0.0162241	0.185222	0.00300507	0.00300507	1.61673	1	0.388492	0.628086	0.628086	E2F4_+_+
2673	E2F4_+_(2578r)	E2F4_+_(1160g)	E2F4	False	chr12:113334371-113334871	DDX54	0.0315599	0.129263	0.00407953	0.00407953	1.36332	1	0.333514	0.454686	0.454686	E2F4_+_+
2674	E2F4_+_(2578r)	E2F4_+_(1160g)	E2F4	False	chr12:113149488-113149988	DDX54	0.0246456	0.104716	0.00258077	0.00258077	1.36332	1	0.333514	0.454686	0.454686	E2F4_+_+
2675	E2F4_+_(2578r)	E2F4_+_(1160g)	E2F4	False	chr12:113048615-113049115	DDX54	0.013525	0.0506155	0.000684575	0.000684575	1.36332	1	0.333514	0.454686	0.454686	E2F4_+_+
2676	E2F4_+_(2578r)	E2F4_+_(1160g)	E2F4	False	chr6:28259031-28259531	ZSCAN16	0.0982592	0.125241	0.0123061	0.0123061	1.10103	1	0.134832	0.148453	0.148453	E2F4_+_+
2677	E2F4_+_(2578r)	E2F4_+_(1160g)	E2F4	False	chr9:127613548-127614048	TOR2A	0.00930555	0.171776	0.00159847	0.00159847	0.334773	1	0.300619	0.100639	0.100639	E2F4_+_+
2678	E2F4_+_(2578r)	E2F4_+_(1160g)	E2F4	False	chr9:127778627-127779127	TOR2A	0.0166809	0.0727981	0.00121433	0.00121433	0.334773	1	0.300619	0.100639	0.100639	E2F4_+_+
2679	E2F4_+_(2578r)	E2F4_+_(1160g)	E2F4	False	chr9:127828331-127828831	TOR2A	0.0120879	0.129257	0.00156245	0.00156245	0.334773	1	0.300619	0.100639	0.100639	E2F4_+_+
2680	E2F4_+_(2578r)	E2F4_+_(1160g)	E2F4	False	chr2:207770994-207771494	METTL21A	0.051054	0.2182	0.01114	0.01114	1.15677	1	0.212678	0.24602	0.24602	E2F4_+_+
2681	E2F4_+_(2578r)	E2F4_+_(1160g)	E2F4	False	chr2:207530992-207531492	METTL21A	0.0283548	0.236253	0.00669891	0.00669891	1.15677	1	0.212678	0.24602	0.24602	E2F4_+_+
2682	E2F4_+_(2578r)	E2F4_+_(1160g)	E2F4	False	chr19:17447838-17448338	MVB12A	0.0255347	0.118313	0.00302109	0.00302109	0.892272	1	0.341326	0.304555	0.304555	E2F4_+_+
2683	E2F4_+_(2578r)	E2F4_+_(1160g)	E2F4	False	chr19:17337772-17338272	MVB12A	0.01856	0.267739	0.00496924	0.00496924	0.892272	1	0.341326	0.304555	0.304555	E2F4_+_+
2684	E2F4_+_(2578r)	E2F4_+_(1160g)	E2F4	False	chr1:26890085-26890585	GPATCH3	0.0374346	0.0790346	0.00295862	0.00295862	0.468757	1	0.193915	0.0908993	0.0908993	E2F4_+_+
2685	E2F4_+_(2578r)	E2F4_+_(1160g)	E2F4	False	chr1:27012706-27013206	GPATCH3	0.0385018	0.133519	0.00514072	0.00514072	0.468757	1	0.193915	0.0908993	0.0908993	E2F4_+_+
2686	E2F4_+_(2578r)	E2F4_+_(1160g)	E2F4	False	chr1:26864299-26864799	GPATCH3	0.0195192	0.0859201	0.00167709	0.00167709	0.468757	1	0.193915	0.0908993	0.0908993	E2F4_+_+
2687	E2F4_+_(2578r)	E2F4_+_(1160g)	E2F4	False	chr1:27004614-27005114	GPATCH3	0.0100273	0.100361	0.00100636	0.00100636	0.468757	1	0.193915	0.0908993	0.0908993	E2F4_+_+
2688	E2F4_+_(2578r)	E2F4_+_(1160g)	E2F4	False	chr2:159904274-159904774	CD302	0.0479774	0.0503166	0.00241406	0.00241406	0.283336	1	0.209931	0.0594811	0.0594811	E2F4_+_+
2689	E2F4_+_(2578r)	E2F4_+_(1160g)	E2F4	False	chr16:1309893-1310393	TSR3	0.0798289	0.355968	0.0284165	0.0284165	0.240718	1	0.384144	0.0924704	0.0924704	E2F4_+_+
2690	E2F4_+_(2578r)	E2F4_+_(1160g)	E2F4	False	chr16:1334568-1335068	TSR3	0.0139665	0.185191	0.00258646	0.00258646	0.240718	1	0.384144	0.0924704	0.0924704	E2F4_+_+
2691	E2F4_+_(2578r)	E2F4_+_(1160g)	E2F4	False	chr16:1493676-1494176	TSR3	0.0338419	0.184944	0.00625885	0.00625885	0.240718	1	0.384144	0.0924704	0.0924704	E2F4_+_+
2692	E2F4_+_(2578r)	E2F4_+_(1160g)	E2F4	False	chr16:1332830-1333330	TSR3	0.00761141	0.122116	0.000929479	0.000929479	0.240718	1	0.384144	0.0924704	0.0924704	E2F4_+_+
2693	E2F4_+_(2578r)	E2F4_+_(1160g)	E2F4	False	chr16:1308372-1308872	TSR3	0.020741	0.0881461	0.00182824	0.00182824	0.240718	1	0.384144	0.0924704	0.0924704	E2F4_+_+
2694	E2F4_+_(2578r)	E2F4_+_(1160g)	E2F4	False	chr14:75147404-75147904	ACYP1	0.0243536	0.152816	0.00372162	0.00372162	1.06452	1	0.185736	0.19772	0.19772	E2F4_+_+
2695	E2F4_+_(2578r)	E2F4_+_(1160g)	E2F4	False	chr14:74952962-74953462	ACYP1	0.0141478	0.139884	0.00197905	0.00197905	1.06452	1	0.185736	0.19772	0.19772	E2F4_+_+
2696	E2F4_+_(2578r)	E2F4_+_(1160g)	E2F4	False	chr1:151057620-151058120	CERS2	0.0724138	0.222247	0.0160938	0.0160938	0.269139	1	0.372644	0.100293	0.100293	E2F4_+_+
2697	E2F4_+_(2578r)	E2F4_+_(1160g)	E2F4	False	chr3:187750018-187750518	AC072022.2	0.0291248	0.0577448	0.00168181	0.00168181	0.675573	1	0.177505	0.119918	0.119918	E2F4_+_+
2698	E2F4_+_(2578r)	E2F4_+_(1160g)	E2F4	False	chr3:187744168-187744668	AC072022.2	0.077042	0.250971	0.0193353	0.0193353	0.675573	1	0.177505	0.119918	0.119918	E2F4_+_+
2699	E2F4_+_(2578r)	E2F4_+_(1160g)	E2F4	False	chr3:187679545-187680045	AC072022.2	0.0443268	0.213955	0.00948394	0.00948394	0.675573	1	0.177505	0.119918	0.119918	E2F4_+_+
2700	E2F4_+_(2578r)	E2F4_+_(1160g)	E2F4	False	chr3:187742668-187743168	AC072022.2	0.0189232	0.0919807	0.00174057	0.00174057	0.675573	1	0.177505	0.119918	0.119918	E2F4_+_+
2701	E2F4_+_(2578r)	E2F4_+_(1160g)	E2F4	False	chr3:187737637-187738137	AC072022.2	0.0348041	0.187875	0.0065388	0.0065388	0.675573	1	0.177505	0.119918	0.119918	E2F4_+_+
2702	E2F4_+_(2578r)	E2F4_+_(1160g)	E2F4	False	chr3:187747949-187748449	AC072022.2	0.064456	0.204286	0.0131674	0.0131674	0.675573	1	0.177505	0.119918	0.119918	E2F4_+_+
2703	E2F4_+_(2578r)	E2F4_+_(1160g)	E2F4	False	chr6:169701171-169701671	C6orf120	0.0271852	0.18796	0.00510972	0.00510972	0.82306	1	0.284677	0.234306	0.234306	E2F4_+_+
2704	E2F4_+_(2578r)	E2F4_+_(1160g)	E2F4	False	chr1:54547890-54548390	FAM151A	0.0426351	0.0850035	0.00362413	0.00362413	1.46617	1	0.108148	0.158562	0.158562	E2F4_+_+
2705	E2F4_+_(2578r)	E2F4_+_(1160g)	E2F4	False	chrX:153688347-153688847	IDH3G	0.0113559	0.0729935	0.000828905	0.000828905	0.297005	1	0.272061	0.0808035	0.0808035	E2F4_+_+
2706	E2F4_+_(2578r)	E2F4_+_(1160g)	E2F4	False	chr7:42911229-42911729	MRPL32	0.0649351	0.187934	0.0122035	0.0122035	0.319856	1	0.237083	0.0758325	0.0758325	E2F4_+_+
2707	E2F4_+_(2578r)	E2F4_+_(1160g)	E2F4	False	chr7:42888701-42889201	MRPL32	0.0719132	0.227871	0.0163869	0.0163869	0.319856	1	0.237083	0.0758325	0.0758325	E2F4_+_+
2708	E2F4_+_(2578r)	E2F4_+_(1160g)	E2F4	False	chr12:6871437-6871937	GPR162	0.00889793	0.081225	0.000722735	0.000722735	0.281319	1	0.0723951	0.0203661	0.0203661	E2F4_+_+
2709	E2F4_+_(2578r)	E2F4_+_(1160g)	E2F4	False	chr12:6751839-6752339	GPR162	0.006354	0.0790957	0.000502574	0.000502574	0.281319	1	0.0723951	0.0203661	0.0203661	E2F4_+_+
2710	E2F4_+_(2578r)	E2F4_+_(1160g)	E2F4	False	chr12:6822086-6822586	GPR162	0.0086518	0.0579766	0.000501602	0.000501602	0.281319	1	0.0723951	0.0203661	0.0203661	E2F4_+_+
2711	E2F4_+_(2578r)	E2F4_+_(1160g)	E2F4	False	chr2:128091382-128091882	HS6ST1	0.0257146	0.0757831	0.00194874	0.00194874	0.250445	1	0.155838	0.0390289	0.0390289	E2F4_+_+
2712	E2F4_+_(2578r)	E2F4_+_(1160g)	E2F4	False	chr2:128316310-128316810	HS6ST1	0.0308987	0.112698	0.00348221	0.00348221	0.250445	1	0.155838	0.0390289	0.0390289	E2F4_+_+
2713	E2F4_+_(2578r)	E2F4_+_(1160g)	E2F4	False	chr3:48918039-48918539	IMPDH2	0.0235066	0.360287	0.00846912	0.00846912	0.853432	1	0.41559	0.354678	0.354678	E2F4_+_+
2714	E2F4_+_(2578r)	E2F4_+_(1160g)	E2F4	False	chr3:48990196-48990696	IMPDH2	0.0613839	0.342619	0.0210313	0.0210313	0.853432	1	0.41559	0.354678	0.354678	E2F4_+_+
2715	E2F4_+_(2578r)	E2F4_+_(1160g)	E2F4	False	chr3:49020753-49021253	IMPDH2	0.0161772	0.278789	0.00451002	0.00451002	0.853432	1	0.41559	0.354678	0.354678	E2F4_+_+
2716	E2F4_+_(2578r)	E2F4_+_(1160g)	E2F4	False	chr10:43667152-43667652	ZNF32	0.0791481	0.214465	0.0169745	0.0169745	0.258407	1	0.20657	0.053379	0.053379	E2F4_+_+
2717	E2F4_+_(2578r)	E2F4_+_(1160g)	E2F4	False	chr1:156767665-156768165	NES	0.0116091	0.111463	0.00129398	0.00129398	1.90702	1	0.420672	0.80223	0.80223	E2F4_+_+
2718	E2F4_+_(2578r)	E2F4_+_(1160g)	E2F4	False	chr1:156676683-156677183	NES	0.0296738	0.360366	0.0106934	0.0106934	1.90702	1	0.420672	0.80223	0.80223	E2F4_+_+
2719	E2F4_+_(2578r)	E2F4_+_(1160g)	E2F4	False	chr1:156664330-156664830	NES	0.0318795	0.291441	0.009291	0.009291	1.90702	1	0.420672	0.80223	0.80223	E2F4_+_+
2720	E2F4_+_(2578r)	E2F4_+_(1160g)	E2F4	False	chr1:156664881-156665381	NES	0.0501246	0.244558	0.0122584	0.0122584	1.90702	1	0.420672	0.80223	0.80223	E2F4_+_+
2721	E2F4_+_(2578r)	E2F4_+_(1160g)	E2F4	False	chr1:156709721-156710221	NES	0.0368315	0.196007	0.00721926	0.00721926	1.90702	1	0.420672	0.80223	0.80223	E2F4_+_+
2722	E2F4_+_(2578r)	E2F4_+_(1160g)	E2F4	False	chr17:74860887-74861387	NAT9	0.0100322	0.116154	0.00116529	0.00116529	1.16041	1	0.305045	0.353978	0.353978	E2F4_+_+
2723	E2F4_+_(2578r)	E2F4_+_(1160g)	E2F4	False	chr17:74859672-74860172	NAT9	0.0144146	0.137437	0.00198109	0.00198109	1.16041	1	0.305045	0.353978	0.353978	E2F4_+_+
2724	E2F4_+_(2578r)	E2F4_+_(1160g)	E2F4	False	chr3:53046468-53046968	STIMATE	0.0452771	0.239327	0.010836	0.010836	0.261634	1	0.19226	0.0503017	0.0503017	E2F4_+_+
2725	E2F4_+_(2578r)	E2F4_+_(1160g)	E2F4	False	chr3:53044752-53045252	STIMATE	0.0276066	0.155857	0.0043027	0.0043027	0.261634	1	0.19226	0.0503017	0.0503017	E2F4_+_+
2726	E2F4_+_(2578r)	E2F4_+_(1160g)	E2F4	False	chr15:67542391-67542891	C15orf61	0.28004	0.210454	0.0589355	0.0589355	0.720697	1	0.281704	0.203024	0.203024	E2F4_+_+
2727	E2F4_+_(2578r)	E2F4_+_(1160g)	E2F4	False	chr19:17244224-17244724	NR2F6	0.0805175	0.370868	0.0298613	0.0298613	0.345834	1	0.339666	0.117468	0.117468	E2F4_+_+
2728	E2F4_+_(2578r)	E2F4_+_(1160g)	E2F4	False	chr19:17337772-17338272	NR2F6	0.0374767	0.228447	0.00856146	0.00856146	0.345834	1	0.339666	0.117468	0.117468	E2F4_+_+
2729	E2F4_+_(2578r)	E2F4_+_(1160g)	E2F4	False	chrX:153471835-153472335	ZNF275	0.0485126	0.122581	0.00594672	0.00594672	0.620884	1	0.3661	0.227305	0.227305	E2F4_+_+
2730	E2F4_+_(2578r)	E2F4_+_(1160g)	E2F4	False	chrX:153484552-153485052	ZNF275	0.0445616	0.260986	0.0116299	0.0116299	0.620884	1	0.3661	0.227305	0.227305	E2F4_+_+
2731	E2F4_+_(2578r)	E2F4_+_(1160g)	E2F4	False	chr13:46665590-46666090	ESD	0.0886528	0.320827	0.0284422	0.0284422	0.497337	1	0.295896	0.14716	0.14716	E2F4_+_+
2732	E2F4_+_(2578r)	E2F4_+_(1160g)	E2F4	False	chr19:10653146-10653646	KEAP1	0.0062773	0.128042	0.000803759	0.000803759	0.257977	1	0.306941	0.0791837	0.0791837	E2F4_+_+
2733	E2F4_+_(2578r)	E2F4_+_(1160g)	E2F4	False	chr19:10602776-10603276	KEAP1	0.0570962	0.352545	0.020129	0.020129	0.257977	1	0.306941	0.0791837	0.0791837	E2F4_+_+
2734	E2F4_+_(2578r)	E2F4_+_(1160g)	E2F4	False	chr19:10503060-10503560	KEAP1	0.0381256	0.255865	0.00975499	0.00975499	0.257977	1	0.306941	0.0791837	0.0791837	E2F4_+_+
2735	E2F4_+_(2578r)	E2F4_+_(1160g)	E2F4	False	chr19:10432048-10432548	KEAP1	0.0193345	0.27305	0.00527929	0.00527929	0.257977	1	0.306941	0.0791837	0.0791837	E2F4_+_+
2736	E2F4_+_(2578r)	E2F4_+_(1160g)	E2F4	False	chr12:104288603-104289103	TXNRD1	0.102815	0.414723	0.0426399	0.0426399	0.284003	1	0.376088	0.10681	0.10681	E2F4_+_+
2737	E2F4_+_(2578r)	E2F4_+_(1160g)	E2F4	False	chr12:104138792-104139292	TXNRD1	0.018219	0.297338	0.00541721	0.00541721	0.284003	1	0.376088	0.10681	0.10681	E2F4_+_+
2738	E2F4_+_(2578r)	E2F4_+_(1160g)	E2F4	False	chr12:104458292-104458792	TXNRD1	0.010113	0.163248	0.00165092	0.00165092	0.284003	1	0.376088	0.10681	0.10681	E2F4_+_+
2739	E2F4_+_(2578r)	E2F4_+_(1160g)	E2F4	False	chr12:104215501-104216001	TXNRD1	0.174563	0.493299	0.0861118	0.0861118	0.284003	1	0.376088	0.10681	0.10681	E2F4_+_+
2740	E2F4_+_(2578r)	E2F4_+_(1160g)	E2F4	False	chr18:54828114-54828614	CCDC68	0.0384224	0.0868961	0.00333876	0.00333876	0.336429	1	0.167474	0.056343	0.056343	E2F4_+_+
2741	E2F4_+_(2578r)	E2F4_+_(1160g)	E2F4	False	chr16:67718610-67719110	ENKD1	0.0207757	0.132298	0.00274858	0.00274858	0.24155	1	0.168899	0.0407975	0.0407975	E2F4_+_+
2742	E2F4_+_(2578r)	E2F4_+_(1160g)	E2F4	False	chr16:67537956-67538456	ENKD1	0.0348726	0.157068	0.00547738	0.00547738	0.24155	1	0.168899	0.0407975	0.0407975	E2F4_+_+
2743	E2F4_+_(2578r)	E2F4_+_(1160g)	E2F4	False	chr16:67667795-67668295	ENKD1	0.033944	0.0707701	0.00240222	0.00240222	0.24155	1	0.168899	0.0407975	0.0407975	E2F4_+_+
2744	E2F4_+_(2578r)	E2F4_+_(1160g)	E2F4	False	chr1:37554095-37554595	MEAF6	0.0342772	0.0544333	0.00186582	0.00186582	0.403305	1	0.333273	0.134411	0.134411	E2F4_+_+
2745	E2F4_+_(2578r)	E2F4_+_(1160g)	E2F4	False	chrX:48574656-48575156	EBP	0.0694032	0.0884069	0.00613572	0.00613572	0.305433	1	0.318114	0.0971626	0.0971626	E2F4_+_+
2746	E2F4_+_(2578r)	E2F4_+_(1160g)	E2F4	False	chrX:48676763-48677263	EBP	0.0942357	0.267138	0.0251739	0.0251739	0.305433	1	0.318114	0.0971626	0.0971626	E2F4_+_+
2747	E2F4_+_(2578r)	E2F4_+_(1160g)	E2F4	False	chrX:48522016-48522516	EBP	0.0748321	0.25134	0.0188083	0.0188083	0.305433	1	0.318114	0.0971626	0.0971626	E2F4_+_+
2748	E2F4_+_(2578r)	E2F4_+_(1160g)	E2F4	False	chr14:103540981-103541481	TRMT61A	0.0630301	0.275338	0.0173546	0.0173546	0.494937	1	0.193506	0.0957732	0.0957732	E2F4_+_+
2749	E2F4_+_(2578r)	E2F4_+_(1160g)	E2F4	False	chr14:103544242-103544742	TRMT61A	0.0284768	0.192521	0.00548238	0.00548238	0.494937	1	0.193506	0.0957732	0.0957732	E2F4_+_+
2750	E2F4_+_(2578r)	E2F4_+_(1160g)	E2F4	False	chr14:103517829-103518329	TRMT61A	0.0273526	0.244704	0.00669329	0.00669329	0.494937	1	0.193506	0.0957732	0.0957732	E2F4_+_+
2751	E2F4_+_(2578r)	E2F4_+_(1160g)	E2F4	False	chr14:103561815-103562315	TRMT61A	0.0314166	0.254466	0.00799446	0.00799446	0.494937	1	0.193506	0.0957732	0.0957732	E2F4_+_+
2752	E2F4_+_(2578r)	E2F4_+_(1160g)	E2F4	False	chr17:57936007-57936507	MRPS23	0.0222106	0.164411	0.00365168	0.00365168	0.566389	1	0.169553	0.0960326	0.0960326	E2F4_+_+
2753	E2F4_+_(2578r)	E2F4_+_(1160g)	E2F4	False	chr17:57954294-57954794	MRPS23	0.0380472	0.232828	0.00885847	0.00885847	0.566389	1	0.169553	0.0960326	0.0960326	E2F4_+_+
2754	E2F4_+_(2578r)	E2F4_+_(1160g)	E2F4	False	chr17:57868282-57868782	MRPS23	0.0183829	0.0814268	0.00149686	0.00149686	0.566389	1	0.169553	0.0960326	0.0960326	E2F4_+_+
2755	E2F4_+_(2578r)	E2F4_+_(1160g)	E2F4	False	chr17:57988931-57989431	MRPS23	0.0276111	0.203814	0.00562753	0.00562753	0.566389	1	0.169553	0.0960326	0.0960326	E2F4_+_+
2756	E2F4_+_(2578r)	E2F4_+_(1160g)	E2F4	False	chr7:44489868-44490368	DDX56	0.0468185	0.215305	0.0100802	0.0100802	1.98684	1	0.309829	0.61558	0.61558	E2F4_+_+
2757	E2F4_+_(2578r)	E2F4_+_(1160g)	E2F4	False	chr7:44633852-44634352	DDX56	0.0943074	0.220308	0.0207766	0.0207766	1.98684	1	0.309829	0.61558	0.61558	E2F4_+_+
2758	E2F4_+_(2578r)	E2F4_+_(1160g)	E2F4	False	chr16:31472227-31472727	ARMC5	0.0695086	0.162697	0.0113088	0.0113088	1.15141	1	0.211354	0.243356	0.243356	E2F4_+_+
2759	E2F4_+_(2578r)	E2F4_+_(1160g)	E2F4	False	chr16:31487543-31488043	ARMC5	0.0217564	0.0633081	0.00137736	0.00137736	1.15141	1	0.211354	0.243356	0.243356	E2F4_+_+
2760	E2F4_+_(2578r)	E2F4_+_(1160g)	E2F4	False	chr2:20446151-20446651	RHOB	0.025604	0.0564298	0.00144483	0.00144483	1.7234	1	0.383547	0.661004	0.661004	E2F4_+_+
2761	E2F4_+_(2578r)	E2F4_+_(1160g)	E2F4	False	chr2:20517022-20517522	RHOB	0.00765325	0.110039	0.000842156	0.000842156	1.7234	1	0.383547	0.661004	0.661004	E2F4_+_+
2762	E2F4_+_(2578r)	E2F4_+_(1160g)	E2F4	False	chr17:44210294-44210794	ATXN7L3	0.0293089	0.264234	0.0077444	0.0077444	0.664566	1	0.336455	0.223596	0.223596	E2F4_+_+
2763	E2F4_+_(2578r)	E2F4_+_(1160g)	E2F4	False	chr17:44345657-44346157	ATXN7L3	0.0170889	0.205481	0.00351144	0.00351144	0.664566	1	0.336455	0.223596	0.223596	E2F4_+_+
2764	E2F4_+_(2578r)	E2F4_+_(1160g)	E2F4	False	chr17:44069852-44070352	ATXN7L3	0.0231138	0.268666	0.00620989	0.00620989	0.664566	1	0.336455	0.223596	0.223596	E2F4_+_+
2765	E2F4_+_(2578r)	E2F4_+_(1160g)	E2F4	False	chr17:44110995-44111495	ATXN7L3	0.026336	0.0682625	0.00179776	0.00179776	0.664566	1	0.336455	0.223596	0.223596	E2F4_+_+
2766	E2F4_+_(2578r)	E2F4_+_(1160g)	E2F4	False	chr17:44198246-44198746	ATXN7L3	0.0264863	0.167543	0.00443757	0.00443757	0.664566	1	0.336455	0.223596	0.223596	E2F4_+_+
2767	E2F4_+_(2578r)	E2F4_+_(1160g)	E2F4	False	chr19:55423393-55423893	BRSK1	0.014304	0.146814	0.00210003	0.00210003	0.308945	1	0.169928	0.0524985	0.0524985	E2F4_+_+
2768	E2F4_+_(2578r)	E2F4_+_(1160g)	E2F4	False	chr19:55437320-55437820	BRSK1	0.00724722	0.0895219	0.000648785	0.000648785	0.308945	1	0.169928	0.0524985	0.0524985	E2F4_+_+
2769	E2F4_+_(2578r)	E2F4_+_(1160g)	E2F4	False	chr19:55285215-55285715	BRSK1	0.00833592	0.0620778	0.000517475	0.000517475	0.308945	1	0.169928	0.0524985	0.0524985	E2F4_+_+
2770	E2F4_+_(2578r)	E2F4_+_(1160g)	E2F4	False	chr19:55146737-55147237	BRSK1	0.00743412	0.0843459	0.000627038	0.000627038	0.308945	1	0.169928	0.0524985	0.0524985	E2F4_+_+
2771	E2F4_+_(2578r)	E2F4_+_(1160g)	E2F4	False	chr8:19757660-19758160	LPL	0.0452324	0.394282	0.0178343	0.0178343	0.386172	1	0.305269	0.117887	0.117887	E2F4_+_+
2772	E2F4_+_(2578r)	E2F4_+_(1160g)	E2F4	False	chr8:19757061-19757561	LPL	0.0431866	0.329885	0.0142466	0.0142466	0.386172	1	0.305269	0.117887	0.117887	E2F4_+_+
2773	E2F4_+_(2578r)	E2F4_+_(1160g)	E2F4	False	chr19:12806817-12807317	TRIR	0.0319155	0.305232	0.00974164	0.00974164	0.676231	1	0.423646	0.286482	0.286482	E2F4_+_+
2774	E2F4_+_(2578r)	E2F4_+_(1160g)	E2F4	False	chr19:12779640-12780140	TRIR	0.018843	0.360508	0.00679305	0.00679305	0.676231	1	0.423646	0.286482	0.286482	E2F4_+_+
2775	E2F4_+_(2578r)	E2F4_+_(1160g)	E2F4	False	chr19:12757584-12758084	TRIR	0.0423449	0.40722	0.0172437	0.0172437	0.676231	1	0.423646	0.286482	0.286482	E2F4_+_+
2776	E2F4_+_(2578r)	E2F4_+_(1160g)	E2F4	False	chr19:12640034-12640534	TRIR	0.09244	0.468867	0.0433421	0.0433421	0.676231	1	0.423646	0.286482	0.286482	E2F4_+_+
2777	E2F4_+_(2578r)	E2F4_+_(1160g)	E2F4	False	chrX:46573428-46573928	CHST7	0.176648	0.204302	0.0360895	0.0360895	2.21856	1	0.175234	0.388767	0.388767	E2F4_+_+
2778	E2F4_+_(2578r)	E2F4_+_(1160g)	E2F4	False	chrX:46545228-46545728	CHST7	0.109358	0.116316	0.01272	0.01272	2.21856	1	0.175234	0.388767	0.388767	E2F4_+_+
2779	E2F4_+_(2578r)	E2F4_+_(1160g)	E2F4	False	chrX:46574854-46575354	CHST7	0.15814	0.148701	0.0235155	0.0235155	2.21856	1	0.175234	0.388767	0.388767	E2F4_+_+
2780	E2F4_+_(2578r)	E2F4_+_(1160g)	E2F4	False	chrX:109485658-109486158	NXT2	0.113811	0.115407	0.0131345	0.0131345	0.944577	1	0.218946	0.206811	0.206811	E2F4_+_+
2781	E2F4_+_(2578r)	E2F4_+_(1160g)	E2F4	False	chr7:1531687-1532187	PSMG3	0.0059829	0.177429	0.00106154	0.00106154	0.734886	1	0.26449	0.19437	0.19437	E2F4_+_+
2782	E2F4_+_(2578r)	E2F4_+_(1160g)	E2F4	False	chr7:1539127-1539627	PSMG3	0.0114822	0.0744047	0.000854332	0.000854332	0.734886	1	0.26449	0.19437	0.19437	E2F4_+_+
2783	E2F4_+_(2578r)	E2F4_+_(1160g)	E2F4	False	chr7:1466700-1467200	PSMG3	0.0964575	0.359578	0.034684	0.034684	0.734886	1	0.26449	0.19437	0.19437	E2F4_+_+
2784	E2F4_+_(2578r)	E2F4_+_(1160g)	E2F4	False	chr7:1532897-1533397	PSMG3	0.0276705	0.150429	0.00416245	0.00416245	0.734886	1	0.26449	0.19437	0.19437	E2F4_+_+
2785	E2F4_+_(2578r)	E2F4_+_(1160g)	E2F4	False	chr15:55289007-55289507	RSL24D1	0.0437304	0.0709608	0.00310314	0.00310314	0.781781	1	0.406324	0.317656	0.317656	E2F4_+_+
2786	E2F4_+_(2578r)	E2F4_+_(1160g)	E2F4	False	chr15:55197520-55198020	RSL24D1	0.121982	0.138926	0.0169465	0.0169465	0.781781	1	0.406324	0.317656	0.317656	E2F4_+_+
2787	E2F4_+_(2578r)	E2F4_+_(1160g)	E2F4	False	chr4:158210271-158210771	TMEM144	0.19288	0.197791	0.0381501	0.0381501	0.477812	1	0.14316	0.0684033	0.0684033	E2F4_+_+
2788	E2F4_+_(2578r)	E2F4_+_(1160g)	E2F4	False	chr16:30651232-30651732	RNF40	0.017003	0.136626	0.00232305	0.00232305	0.250246	1	0.236859	0.0592731	0.0592731	E2F4_+_+
2789	E2F4_+_(2578r)	E2F4_+_(1160g)	E2F4	False	chr16:30659809-30660309	RNF40	0.0287906	0.274364	0.0078991	0.0078991	0.250246	1	0.236859	0.0592731	0.0592731	E2F4_+_+
2790	E2F4_+_(2578r)	E2F4_+_(1160g)	E2F4	False	chr3:112086799-112087299	ABHD10	0.120379	0.274531	0.0330478	0.0330478	0.43274	1	0.317376	0.137341	0.137341	E2F4_+_+
2791	E2F4_+_(2578r)	E2F4_+_(1160g)	E2F4	False	chr3:111858959-111859459	ABHD10	0.0209387	0.10533	0.00220547	0.00220547	0.43274	1	0.317376	0.137341	0.137341	E2F4_+_+
2792	E2F4_+_(2578r)	E2F4_+_(1160g)	E2F4	False	chr3:112086086-112086586	ABHD10	0.0962155	0.222082	0.0213677	0.0213677	0.43274	1	0.317376	0.137341	0.137341	E2F4_+_+
2793	E2F4_+_(2578r)	E2F4_+_(1160g)	E2F4	False	chr13:27829898-27830398	POLR1D	0.0642558	0.0739657	0.00475272	0.00475272	0.315241	1	0.335944	0.105903	0.105903	E2F4_+_+
2794	E2F4_+_(2578r)	E2F4_+_(1160g)	E2F4	False	chr13:27792255-27792755	POLR1D	0.190575	0.284844	0.0542843	0.0542843	0.315241	1	0.335944	0.105903	0.105903	E2F4_+_+
2795	E2F4_+_(2578r)	E2F4_+_(1160g)	E2F4	False	chr11:57712733-57713233	BTBD18	0.0181967	0.0543587	0.000989149	0.000989149	0.906317	1	0.101923	0.0923742	0.0923742	E2F4_+_+
2796	E2F4_+_(2578r)	E2F4_+_(1160g)	E2F4	False	chr11:57648179-57648679	BTBD18	0.0287225	0.128748	0.00369796	0.00369796	0.906317	1	0.101923	0.0923742	0.0923742	E2F4_+_+
2797	E2F4_+_(2578r)	E2F4_+_(1160g)	E2F4	False	chr1:48617261-48617761	BEND5	0.103543	0.0986861	0.0102182	0.0102182	0.34561	1	0.189528	0.0655028	0.0655028	E2F4_+_+
2798	E2F4_+_(2578r)	E2F4_+_(1160g)	E2F4	False	chr1:44947267-44947767	PLK3	0.059147	0.183269	0.0108398	0.0108398	0.911638	1	0.245038	0.223386	0.223386	E2F4_+_+
2799	E2F4_+_(2578r)	E2F4_+_(1160g)	E2F4	False	chr1:44800659-44801159	PLK3	0.0401108	0.127989	0.00513373	0.00513373	0.911638	1	0.245038	0.223386	0.223386	E2F4_+_+
2800	E2F4_+_(2578r)	E2F4_+_(1160g)	E2F4	False	chr1:44809501-44810001	PLK3	0.0208451	0.163753	0.00341346	0.00341346	0.911638	1	0.245038	0.223386	0.223386	E2F4_+_+
2801	E2F4_+_(2578r)	E2F4_+_(1160g)	E2F4	False	chr1:44672789-44673289	PLK3	0.00964191	0.0596369	0.000575014	0.000575014	0.911638	1	0.245038	0.223386	0.223386	E2F4_+_+
2802	E2F4_+_(2578r)	E2F4_+_(1160g)	E2F4	False	chr14:75578323-75578823	ERG28	0.0700503	0.168029	0.0117705	0.0117705	1.46753	1	0.320565	0.470438	0.470438	E2F4_+_+
2803	E2F4_+_(2578r)	E2F4_+_(1160g)	E2F4	False	chr3:45225046-45225546	CDCP1	0.0735768	0.117274	0.00862866	0.00862866	1.26473	1	0.0906127	0.114601	0.114601	E2F4_+_+
2804	E2F4_+_(2578r)	E2F4_+_(1160g)	E2F4	False	chr1:3649872-3650372	TPRG1L	0.0109194	0.130749	0.00142771	0.00142771	0.398119	1	0.308998	0.123018	0.123018	E2F4_+_+
2805	E2F4_+_(2578r)	E2F4_+_(1160g)	E2F4	False	chr1:3683976-3684476	TPRG1L	0.0324046	0.136207	0.00441374	0.00441374	0.398119	1	0.308998	0.123018	0.123018	E2F4_+_+
2806	E2F4_+_(2578r)	E2F4_+_(1160g)	E2F4	False	chr8:54169277-54169777	LYPLA1	0.14682	0.329252	0.0483409	0.0483409	0.49854	1	0.337312	0.168163	0.168163	E2F4_+_+
2807	E2F4_+_(2578r)	E2F4_+_(1160g)	E2F4	False	chr8:54135531-54136031	LYPLA1	0.0537071	0.228076	0.0122493	0.0122493	0.49854	1	0.337312	0.168163	0.168163	E2F4_+_+
2808	E2F4_+_(2578r)	E2F4_+_(1160g)	E2F4	False	chr9:27451391-27451891	C9orf72	0.0414229	0.102422	0.00424263	0.00424263	0.306076	1	0.0617323	0.0188948	0.0188948	E2F4_+_+
2809	E2F4_+_(2578r)	E2F4_+_(1160g)	E2F4	False	chr9:27528854-27529354	C9orf72	0.124902	0.227803	0.0284532	0.0284532	0.306076	1	0.0617323	0.0188948	0.0188948	E2F4_+_+
2810	E2F4_+_(2578r)	E2F4_+_(1160g)	E2F4	False	chr9:27473060-27473560	C9orf72	0.0551446	0.184031	0.0101483	0.0101483	0.306076	1	0.0617323	0.0188948	0.0188948	E2F4_+_+
2811	E2F4_+_(2578r)	E2F4_+_(1160g)	E2F4	False	chr1:153976935-153977435	SLC39A1	0.0962219	0.306305	0.0294732	0.0294732	0.611758	1	0.278338	0.170276	0.170276	E2F4_+_+
2812	E2F4_+_(2578r)	E2F4_+_(1160g)	E2F4	False	chr1:153921736-153922236	SLC39A1	0.0251193	0.188738	0.00474096	0.00474096	0.611758	1	0.278338	0.170276	0.170276	E2F4_+_+
2813	E2F4_+_(2578r)	E2F4_+_(1160g)	E2F4	False	chr1:153963927-153964427	SLC39A1	0.0179962	0.0722531	0.00130028	0.00130028	0.611758	1	0.278338	0.170276	0.170276	E2F4_+_+
2814	E2F4_+_(2578r)	E2F4_+_(1160g)	E2F4	False	chr1:153968041-153968541	SLC39A1	0.0225709	0.0620744	0.00140108	0.00140108	0.611758	1	0.278338	0.170276	0.170276	E2F4_+_+
2815	E2F4_+_(2578r)	E2F4_+_(1160g)	E2F4	False	chrX:135051964-135052464	SMIM10	0.037264	0.0537797	0.00200405	0.00200405	0.563073	1	0.334582	0.188394	0.188394	E2F4_+_+
2816	E2F4_+_(2578r)	E2F4_+_(1160g)	E2F4	False	chrX:135098007-135098507	SMIM10	0.0626601	0.0570728	0.00357619	0.00357619	0.563073	1	0.334582	0.188394	0.188394	E2F4_+_+
2817	E2F4_+_(2578r)	E2F4_+_(1160g)	E2F4	False	chr22:50059009-50059509	TRABD	0.0468747	0.37206	0.0174402	0.0174402	0.570556	1	0.312533	0.178317	0.178317	E2F4_+_+
2818	E2F4_+_(2578r)	E2F4_+_(1160g)	E2F4	False	chr6:133891361-133891861	TBPL1	0.0331018	0.118324	0.00391672	0.00391672	0.423914	1	0.24183	0.102515	0.102515	E2F4_+_+
2819	E2F4_+_(2578r)	E2F4_+_(1160g)	E2F4	False	chr6:134063760-134064260	TBPL1	0.0664718	0.228658	0.0151993	0.0151993	0.423914	1	0.24183	0.102515	0.102515	E2F4_+_+
2820	E2F4_+_(2578r)	E2F4_+_(1160g)	E2F4	False	chr6:133889669-133890169	TBPL1	0.0358934	0.124577	0.0044715	0.0044715	0.423914	1	0.24183	0.102515	0.102515	E2F4_+_+
2821	E2F4_+_(2578r)	E2F4_+_(1160g)	E2F4	False	chr6:133892721-133893221	TBPL1	0.0270051	0.0865028	0.00233601	0.00233601	0.423914	1	0.24183	0.102515	0.102515	E2F4_+_+
2822	E2F4_+_(2578r)	E2F4_+_(1160g)	E2F4	False	chr17:74982144-74982644	ATP5PD	0.0143281	0.290014	0.00415535	0.00415535	1.05436	1	0.280425	0.295669	0.295669	E2F4_+_+
2823	E2F4_+_(2578r)	E2F4_+_(1160g)	E2F4	False	chr17:75047406-75047906	ATP5PD	0.0123917	0.13565	0.00168094	0.00168094	1.05436	1	0.280425	0.295669	0.295669	E2F4_+_+
2824	E2F4_+_(2578r)	E2F4_+_(1160g)	E2F4	False	chr17:75077363-75077863	ATP5PD	0.118959	0.455175	0.0541474	0.0541474	1.05436	1	0.280425	0.295669	0.295669	E2F4_+_+
2825	E2F4_+_(2578r)	E2F4_+_(1160g)	E2F4	False	chr17:74981611-74982111	ATP5PD	0.0528861	0.307538	0.0162645	0.0162645	1.05436	1	0.280425	0.295669	0.295669	E2F4_+_+
2826	E2F4_+_(2578r)	E2F4_+_(1160g)	E2F4	False	chr17:75059856-75060356	ATP5PD	0.0235861	0.205589	0.00484906	0.00484906	1.05436	1	0.280425	0.295669	0.295669	E2F4_+_+
2827	E2F4_+_(2578r)	E2F4_+_(1160g)	E2F4	False	chr3:52411090-52411590	NT5DC2	0.012492	0.114811	0.00143421	0.00143421	1.29134	1	0.397355	0.513119	0.513119	E2F4_+_+
2828	E2F4_+_(2578r)	E2F4_+_(1160g)	E2F4	False	chr3:52444867-52445367	NT5DC2	0.0324198	0.269556	0.00873894	0.00873894	1.29134	1	0.397355	0.513119	0.513119	E2F4_+_+
2829	E2F4_+_(2578r)	E2F4_+_(1160g)	E2F4	False	chrX:119482571-119483071	SLC25A5	0.151662	0.271062	0.0411098	0.0411098	0.489164	1	0.354154	0.173239	0.173239	E2F4_+_+
2830	E2F4_+_(2578r)	E2F4_+_(1160g)	E2F4	False	chr1:2540804-2541304	PRXL2B	0.0160568	0.068782	0.00110442	0.00110442	0.835383	1	0.269726	0.225325	0.225325	E2F4_+_+
2831	E2F4_+_(2578r)	E2F4_+_(1160g)	E2F4	False	chr1:2530197-2530697	PRXL2B	0.0265392	0.226906	0.0060219	0.0060219	0.835383	1	0.269726	0.225325	0.225325	E2F4_+_+
2832	E2F4_+_(2578r)	E2F4_+_(1160g)	E2F4	False	chr9:137187782-137188282	TMEM203	0.00818966	0.169006	0.0013841	0.0013841	1.12307	1	0.258097	0.28986	0.28986	E2F4_+_+
2833	E2F4_+_(2578r)	E2F4_+_(1160g)	E2F4	False	chr9:137242060-137242560	TMEM203	0.0204143	0.200218	0.00408731	0.00408731	1.12307	1	0.258097	0.28986	0.28986	E2F4_+_+
2834	E2F4_+_(2578r)	E2F4_+_(1160g)	E2F4	False	chr9:137085495-137085995	TMEM203	0.0222232	0.20618	0.00458198	0.00458198	1.12307	1	0.258097	0.28986	0.28986	E2F4_+_+
2835	E2F4_+_(2578r)	E2F4_+_(1160g)	E2F4	False	chr9:137078968-137079468	TMEM203	0.00702778	0.0706827	0.000496743	0.000496743	1.12307	1	0.258097	0.28986	0.28986	E2F4_+_+
2836	E2F4_+_(2578r)	E2F4_+_(1160g)	E2F4	False	chr9:137281315-137281815	TMEM203	0.00635178	0.064	0.000406514	0.000406514	1.12307	1	0.258097	0.28986	0.28986	E2F4_+_+
2837	E2F4_+_(2578r)	E2F4_+_(1160g)	E2F4	False	chr8:54169277-54169777	MRPL15	0.195775	0.14477	0.0283424	0.0283424	1.08498	1	0.236235	0.25631	0.25631	E2F4_+_+
2838	E2F4_+_(2578r)	E2F4_+_(1160g)	E2F4	False	chr17:62653104-62653604	MRC2	0.0836529	0.590924	0.0494325	0.0494325	0.276504	1	0.406172	0.112308	0.112308	E2F4_+_+
2839	E2F4_+_(2578r)	E2F4_+_(1160g)	E2F4	False	chr17:62477874-62478374	MRC2	0.013535	0.263975	0.00357291	0.00357291	0.276504	1	0.406172	0.112308	0.112308	E2F4_+_+
2840	E2F4_+_(2578r)	E2F4_+_(1160g)	E2F4	False	chrX:48574656-48575156	FTSJ1	0.0618231	0.0963787	0.00595842	0.00595842	2.46601	1	0.346039	0.853338	0.853338	E2F4_+_+
2841	E2F4_+_(2578r)	E2F4_+_(1160g)	E2F4	False	chrX:48522016-48522516	FTSJ1	0.0624609	0.126378	0.00789366	0.00789366	2.46601	1	0.346039	0.853338	0.853338	E2F4_+_+
2842	E2F4_+_(2578r)	E2F4_+_(1160g)	E2F4	False	chr15:64842150-64842650	OAZ2	0.0261871	0.173864	0.004553	0.004553	0.248525	1	0.356044	0.0884858	0.0884858	E2F4_+_+
2843	E2F4_+_(2578r)	E2F4_+_(1160g)	E2F4	False	chr15:64835603-64836103	OAZ2	0.0164657	0.157137	0.00258738	0.00258738	0.248525	1	0.356044	0.0884858	0.0884858	E2F4_+_+
2844	E2F4_+_(2578r)	E2F4_+_(1160g)	E2F4	False	chr15:64634555-64635055	OAZ2	0.0597037	0.252359	0.0150668	0.0150668	0.248525	1	0.356044	0.0884858	0.0884858	E2F4_+_+
2845	E2F4_+_(2578r)	E2F4_+_(1160g)	E2F4	False	chr15:64731220-64731720	OAZ2	0.0152917	0.0837726	0.00128103	0.00128103	0.248525	1	0.356044	0.0884858	0.0884858	E2F4_+_+
2846	E2F4_+_(2578r)	E2F4_+_(1160g)	E2F4	False	chr15:64823914-64824414	OAZ2	0.0824785	0.340984	0.0281239	0.0281239	0.248525	1	0.356044	0.0884858	0.0884858	E2F4_+_+
2847	E2F4_+_(2578r)	E2F4_+_(1160g)	E2F4	False	chr2:26849662-26850162	SLC35F6	0.0686728	0.11801	0.00810408	0.00810408	0.839145	1	0.290052	0.243395	0.243395	E2F4_+_+
2848	E2F4_+_(2578r)	E2F4_+_(1160g)	E2F4	False	chr2:26848356-26848856	SLC35F6	0.0205103	0.0585425	0.00120073	0.00120073	0.839145	1	0.290052	0.243395	0.243395	E2F4_+_+
2849	E2F4_+_(2578r)	E2F4_+_(1160g)	E2F4	False	chr22:41561328-41561828	CSDC2	0.0373179	0.252257	0.0094137	0.0094137	0.531283	1	0.202169	0.107409	0.107409	E2F4_+_+
2850	E2F4_+_(2578r)	E2F4_+_(1160g)	E2F4	False	chr22:41557287-41557787	CSDC2	0.0114746	0.208034	0.0023871	0.0023871	0.531283	1	0.202169	0.107409	0.107409	E2F4_+_+
2851	E2F4_+_(2578r)	E2F4_+_(1160g)	E2F4	False	chr22:41620137-41620637	CSDC2	0.0305468	0.222514	0.0067971	0.0067971	0.531283	1	0.202169	0.107409	0.107409	E2F4_+_+
2852	E2F4_+_(2578r)	E2F4_+_(1160g)	E2F4	False	chr7:832188-832688	PRKAR1B	0.0181256	0.143428	0.00259972	0.00259972	0.261681	1	0.094322	0.0246823	0.0246823	E2F4_+_+
2853	E2F4_+_(2578r)	E2F4_+_(1160g)	E2F4	False	chr7:517764-518264	PRKAR1B	0.0173579	0.225498	0.00391416	0.00391416	0.261681	1	0.094322	0.0246823	0.0246823	E2F4_+_+
2854	E2F4_+_(2578r)	E2F4_+_(1160g)	E2F4	False	chr19:1470479-1470979	NDUFS7	0.0475518	0.362667	0.0172455	0.0172455	0.412579	1	0.337672	0.139316	0.139316	E2F4_+_+
2855	E2F4_+_(2578r)	E2F4_+_(1160g)	E2F4	False	chr19:1408671-1409171	NDUFS7	0.123376	0.439078	0.0541716	0.0541716	0.412579	1	0.337672	0.139316	0.139316	E2F4_+_+
2856	E2F4_+_(2578r)	E2F4_+_(1160g)	E2F4	False	chr19:1360613-1361113	NDUFS7	0.0181287	0.307043	0.00556629	0.00556629	0.412579	1	0.337672	0.139316	0.139316	E2F4_+_+
2857	E2F4_+_(2578r)	E2F4_+_(1160g)	E2F4	False	chr14:57389700-57390200	CCDC198	0.254459	0.0539975	0.0137401	0.0137401	0.618645	1	0.0850642	0.0526246	0.0526246	E2F4_+_+
2858	E2F4_+_(2578r)	E2F4_+_(1160g)	E2F4	False	chr19:18000879-18001379	ARRDC2	0.0313809	0.19529	0.00612837	0.00612837	0.244765	1	0.1049	0.0256758	0.0256758	E2F4_+_+
2859	E2F4_+_(2578r)	E2F4_+_(1160g)	E2F4	False	chr19:49642752-49643252	FCGRT	0.0156872	0.152676	0.00239506	0.00239506	0.318329	1	0.336377	0.107079	0.107079	E2F4_+_+
2860	E2F4_+_(2578r)	E2F4_+_(1160g)	E2F4	False	chr19:49422304-49422804	FCGRT	0.00623147	0.0722832	0.00045043	0.00045043	0.318329	1	0.336377	0.107079	0.107079	E2F4_+_+
2861	E2F4_+_(2578r)	E2F4_+_(1160g)	E2F4	False	chr19:49487709-49488209	FCGRT	0.0194869	0.107382	0.00209255	0.00209255	0.318329	1	0.336377	0.107079	0.107079	E2F4_+_+
2862	E2F4_+_(2578r)	E2F4_+_(1160g)	E2F4	False	chr6:43113746-43114246	PPP2R5D	0.0296399	0.227805	0.00675211	0.00675211	0.431252	1	0.258385	0.111429	0.111429	E2F4_+_+
2863	E2F4_+_(2578r)	E2F4_+_(1160g)	E2F4	False	chr20:56343777-56344277	FAM210B	0.226223	0.380048	0.0859758	0.0859758	0.340086	1	0.361582	0.122969	0.122969	E2F4_+_+
2864	E2F4_+_(2578r)	E2F4_+_(1160g)	E2F4	False	chr6:150865447-150865947	MTHFD1L	0.0381765	0.447799	0.0170954	0.0170954	0.342954	1	0.337043	0.11559	0.11559	E2F4_+_+
2865	E2F4_+_(2578r)	E2F4_+_(1160g)	E2F4	False	chr1:229227390-229227890	CCSAP	0.0170495	0.0979368	0.00166978	0.00166978	0.434443	1	0.293562	0.127536	0.127536	E2F4_+_+
2866	E2F4_+_(2578r)	E2F4_+_(1160g)	E2F4	False	chr16:50154710-50155210	HEATR3	0.063403	0.193068	0.0122411	0.0122411	0.569769	1	0.242197	0.137996	0.137996	E2F4_+_+
2867	E2F4_+_(2578r)	E2F4_+_(1160g)	E2F4	False	chr16:50210487-50210987	HEATR3	0.058106	0.238595	0.0138638	0.0138638	0.569769	1	0.242197	0.137996	0.137996	E2F4_+_+
2868	E2F4_+_(2578r)	E2F4_+_(1160g)	E2F4	False	chr9:134066768-134067268	BRD3OS	0.0215756	0.13571	0.00292803	0.00292803	0.824111	1	0.255387	0.210468	0.210468	E2F4_+_+
2869	E2F4_+_(2578r)	E2F4_+_(1160g)	E2F4	False	chr9:133950641-133951141	BRD3OS	0.0430873	0.178722	0.00770066	0.00770066	0.824111	1	0.255387	0.210468	0.210468	E2F4_+_+
2870	E2F4_+_(2578r)	E2F4_+_(1160g)	E2F4	False	chr9:133990803-133991303	BRD3OS	0.0452746	0.200193	0.00906368	0.00906368	0.824111	1	0.255387	0.210468	0.210468	E2F4_+_+
2871	E2F4_+_(2578r)	E2F4_+_(1160g)	E2F4	False	chr1:153775895-153776395	SNAPIN	0.0253817	0.0683121	0.00173388	0.00173388	0.630383	1	0.290952	0.183411	0.183411	E2F4_+_+
2872	E2F4_+_(2578r)	E2F4_+_(1160g)	E2F4	False	chr1:153566439-153566939	SNAPIN	0.031779	0.220252	0.00699941	0.00699941	0.630383	1	0.290952	0.183411	0.183411	E2F4_+_+
2873	E2F4_+_(2578r)	E2F4_+_(1160g)	E2F4	False	chr1:153536580-153537080	SNAPIN	0.034155	0.178194	0.00608622	0.00608622	0.630383	1	0.290952	0.183411	0.183411	E2F4_+_+
2874	E2F4_+_(2578r)	E2F4_+_(1160g)	E2F4	False	chr15:89206775-89207275	POLG	0.0505362	0.199764	0.0100953	0.0100953	0.307665	1	0.296726	0.0912923	0.0912923	E2F4_+_+
2875	E2F4_+_(2578r)	E2F4_+_(1160g)	E2F4	False	chr15:89244194-89244694	POLG	0.037108	0.127741	0.00474023	0.00474023	0.307665	1	0.296726	0.0912923	0.0912923	E2F4_+_+
2876	E2F4_+_(2578r)	E2F4_+_(1160g)	E2F4	False	chr15:89400144-89400644	POLG	0.0369318	0.0646097	0.00238615	0.00238615	0.307665	1	0.296726	0.0912923	0.0912923	E2F4_+_+
2877	E2F4_+_(2578r)	E2F4_+_(1160g)	E2F4	False	chr15:89378369-89378869	POLG	0.0127744	0.0630964	0.000806021	0.000806021	0.307665	1	0.296726	0.0912923	0.0912923	E2F4_+_+
2878	E2F4_+_(2578r)	E2F4_+_(1160g)	E2F4	False	chr6:29942977-29943477	HLA-A	0.0758128	0.242019	0.0183482	0.0183482	0.85648	1	0.364482	0.312172	0.312172	E2F4_+_+
2879	E2F4_+_(2578r)	E2F4_+_(1160g)	E2F4	False	chr6:29926319-29926819	HLA-A	0.123874	0.196747	0.0243718	0.0243718	0.85648	1	0.364482	0.312172	0.312172	E2F4_+_+
2880	E2F4_+_(2578r)	E2F4_+_(1160g)	E2F4	False	chr12:57549752-57550252	OS9	0.0305138	0.185436	0.00565836	0.00565836	0.431627	1	0.403049	0.173967	0.173967	E2F4_+_+
2881	E2F4_+_(2578r)	E2F4_+_(1160g)	E2F4	False	chr12:57845441-57845941	OS9	0.0280802	0.264542	0.00742838	0.00742838	0.431627	1	0.403049	0.173967	0.173967	E2F4_+_+
2882	E2F4_+_(2578r)	E2F4_+_(1160g)	E2F4	False	chr15:74616381-74616881	EDC3	0.0617786	0.30119	0.0186071	0.0186071	0.640596	1	0.228262	0.146224	0.146224	E2F4_+_+
2883	E2F4_+_(2578r)	E2F4_+_(1160g)	E2F4	False	chr15:74546126-74546626	EDC3	0.0227602	0.210172	0.00478357	0.00478357	0.640596	1	0.228262	0.146224	0.146224	E2F4_+_+
2884	E2F4_+_(2578r)	E2F4_+_(1160g)	E2F4	False	chr1:1354840-1355340	INTS11	0.0344681	0.271929	0.00937288	0.00937288	1.51581	1	0.30255	0.458609	0.458609	E2F4_+_+
2885	E2F4_+_(2578r)	E2F4_+_(1160g)	E2F4	False	chr1:1354108-1354608	INTS11	0.0139744	0.154913	0.00216481	0.00216481	1.51581	1	0.30255	0.458609	0.458609	E2F4_+_+
2886	E2F4_+_(2578r)	E2F4_+_(1160g)	E2F4	False	chr1:40980548-40981048	CTPS1	0.0867382	0.2855	0.0247638	0.0247638	0.320196	1	0.290869	0.093135	0.093135	E2F4_+_+
2887	E2F4_+_(2578r)	E2F4_+_(1160g)	E2F4	False	chr1:40861441-40861941	CTPS1	0.0534544	0.107742	0.00575927	0.00575927	0.320196	1	0.290869	0.093135	0.093135	E2F4_+_+
2888	E2F4_+_(2578r)	E2F4_+_(1160g)	E2F4	False	chr5:980897-981397	NKD2	0.0343458	0.138406	0.00475367	0.00475367	0.248822	1	0.0866606	0.021563	0.021563	E2F4_+_+
2889	E2F4_+_(2578r)	E2F4_+_(1160g)	E2F4	False	chr5:1021385-1021885	NKD2	0.0265321	0.0728429	0.00193267	0.00193267	0.248822	1	0.0866606	0.021563	0.021563	E2F4_+_+
2890	E2F4_+_(2578r)	E2F4_+_(1160g)	E2F4	False	chr5:1009300-1009800	NKD2	0.0239244	0.114832	0.00274729	0.00274729	0.248822	1	0.0866606	0.021563	0.021563	E2F4_+_+
2891	E2F4_+_(2578r)	E2F4_+_(1160g)	E2F4	False	chr5:1019661-1020161	NKD2	0.0684167	0.133684	0.0091462	0.0091462	0.248822	1	0.0866606	0.021563	0.021563	E2F4_+_+
2892	E2F4_+_(2578r)	E2F4_+_(1160g)	E2F4	False	chrX:151396233-151396733	VMA21	0.497069	0.264909	0.131678	0.131678	0.286167	1	0.232327	0.0664843	0.0664843	E2F4_+_+
2893	E2F4_+_(2578r)	E2F4_+_(1160g)	E2F4	False	chr7:74269874-74270374	LAT2	0.0191811	0.130284	0.00249899	0.00249899	0.270451	1	0.068478	0.01852	0.01852	E2F4_+_+
2894	E2F4_+_(2578r)	E2F4_+_(1160g)	E2F4	False	chr16:70378942-70379442	FCSK	0.025471	0.122307	0.0031153	0.0031153	0.335995	1	0.119734	0.0402301	0.0402301	E2F4_+_+
2895	E2F4_+_(2578r)	E2F4_+_(1160g)	E2F4	False	chr16:70522729-70523229	FCSK	0.0553018	0.129382	0.00715504	0.00715504	0.335995	1	0.119734	0.0402301	0.0402301	E2F4_+_+
2896	E2F4_+_(2578r)	E2F4_+_(1160g)	E2F4	False	chr16:70379834-70380334	FCSK	0.0454742	0.0984737	0.00447802	0.00447802	0.335995	1	0.119734	0.0402301	0.0402301	E2F4_+_+
2897	E2F4_+_(2578r)	E2F4_+_(1160g)	E2F4	False	chr16:4476751-4477251	CDIP1	0.0540871	0.272799	0.0147549	0.0147549	0.401234	1	0.262165	0.10519	0.10519	E2F4_+_+
2898	E2F4_+_(2578r)	E2F4_+_(1160g)	E2F4	False	chr16:4378953-4379453	CDIP1	0.0200424	0.14447	0.00289554	0.00289554	0.401234	1	0.262165	0.10519	0.10519	E2F4_+_+
2899	E2F4_+_(2578r)	E2F4_+_(1160g)	E2F4	False	chr3:47405030-47405530	KIF9	0.0614472	0.159154	0.00977956	0.00977956	0.30442	1	0.20704	0.0630273	0.0630273	E2F4_+_+
2900	E2F4_+_(2578r)	E2F4_+_(1160g)	E2F4	False	chr17:81923363-81923863	DUS1L	0.0461005	0.332439	0.0153256	0.0153256	0.390939	1	0.338097	0.132176	0.132176	E2F4_+_+
2901	E2F4_+_(2578r)	E2F4_+_(1160g)	E2F4	False	chr10:73744573-73745073	NDST2	0.0132445	0.110731	0.00146657	0.00146657	1.99284	1	0.237626	0.47355	0.47355	E2F4_+_+
2902	E2F4_+_(2578r)	E2F4_+_(1160g)	E2F4	False	chr10:73785975-73786475	NDST2	0.0258816	0.17419	0.00450831	0.00450831	1.99284	1	0.237626	0.47355	0.47355	E2F4_+_+
2903	E2F4_+_(2578r)	E2F4_+_(1160g)	E2F4	False	chr10:73911449-73911949	NDST2	0.0146274	0.109208	0.00159743	0.00159743	1.99284	1	0.237626	0.47355	0.47355	E2F4_+_+
2904	E2F4_+_(2578r)	E2F4_+_(1160g)	E2F4	False	chr12:56838615-56839115	NACA	0.0645581	0.223548	0.0144318	0.0144318	0.318016	1	0.405226	0.128869	0.128869	E2F4_+_+
2905	E2F4_+_(2578r)	E2F4_+_(1160g)	E2F4	False	chr4:139557022-139557522	RAB33B	0.1035	0.26074	0.0269865	0.0269865	0.297082	1	0.280099	0.0832124	0.0832124	E2F4_+_+
2906	E2F4_+_(2578r)	E2F4_+_(1160g)	E2F4	False	chr19:11261528-11262028	RAB3D	0.0142797	0.0773185	0.00110408	0.00110408	0.25796	1	0.103096	0.0265948	0.0265948	E2F4_+_+
2907	E2F4_+_(2578r)	E2F4_+_(1160g)	E2F4	False	chr19:11420398-11420898	RAB3D	0.024786	0.0847445	0.00210048	0.00210048	0.25796	1	0.103096	0.0265948	0.0265948	E2F4_+_+
2908	E2F4_+_(2578r)	E2F4_+_(1160g)	E2F4	False	chr15:68256949-68257449	FEM1B	0.0398076	0.310895	0.012376	0.012376	0.394654	1	0.34633	0.13668	0.13668	E2F4_+_+
2909	E2F4_+_(2578r)	E2F4_+_(1160g)	E2F4	False	chr1:156858893-156859393	MRPL24	0.115525	0.299656	0.0346179	0.0346179	0.849174	1	0.286165	0.243004	0.243004	E2F4_+_+
2910	E2F4_+_(2578r)	E2F4_+_(1160g)	E2F4	False	chr1:156664881-156665381	MRPL24	0.0403138	0.203977	0.0082231	0.0082231	0.849174	1	0.286165	0.243004	0.243004	E2F4_+_+
2911	E2F4_+_(2578r)	E2F4_+_(1160g)	E2F4	False	chr1:156676683-156677183	MRPL24	0.0189826	0.162561	0.00308584	0.00308584	0.849174	1	0.286165	0.243004	0.243004	E2F4_+_+
2912	E2F4_+_(2578r)	E2F4_+_(1160g)	E2F4	False	chr1:156709721-156710221	MRPL24	0.00693423	0.199246	0.00138162	0.00138162	0.849174	1	0.286165	0.243004	0.243004	E2F4_+_+
2913	E2F4_+_(2578r)	E2F4_+_(1160g)	E2F4	False	chr1:156664330-156664830	MRPL24	0.0112333	0.116034	0.00130344	0.00130344	0.849174	1	0.286165	0.243004	0.243004	E2F4_+_+
2914	E2F4_+_(2578r)	E2F4_+_(1160g)	E2F4	False	chr1:156656804-156657304	MRPL24	0.00687341	0.0632519	0.000434757	0.000434757	0.849174	1	0.286165	0.243004	0.243004	E2F4_+_+
2915	E2F4_+_(2578r)	E2F4_+_(1160g)	E2F4	False	chr7:24979138-24979638	CYCS	0.126179	0.421611	0.0531982	0.0531982	1.35007	1	0.367015	0.495496	0.495496	E2F4_+_+
2916	E2F4_+_(2578r)	E2F4_+_(1160g)	E2F4	False	chr7:24981416-24981916	CYCS	0.195921	0.457191	0.0895735	0.0895735	1.35007	1	0.367015	0.495496	0.495496	E2F4_+_+
2917	E2F4_+_(2578r)	E2F4_+_(1160g)	E2F4	False	chr17:4807424-4807924	MINK1	0.0186386	0.176521	0.00329011	0.00329011	0.348339	1	0.142346	0.0495849	0.0495849	E2F4_+_+
2918	E2F4_+_(2578r)	E2F4_+_(1160g)	E2F4	False	chr17:4739725-4740225	MINK1	0.00765423	0.0878547	0.00067246	0.00067246	0.348339	1	0.142346	0.0495849	0.0495849	E2F4_+_+
2919	E2F4_+_(2578r)	E2F4_+_(1160g)	E2F4	False	chr17:4898682-4899182	MINK1	0.00771866	0.180764	0.00139525	0.00139525	0.348339	1	0.142346	0.0495849	0.0495849	E2F4_+_+
2920	E2F4_+_(2578r)	E2F4_+_(1160g)	E2F4	False	chr17:4739145-4739645	MINK1	0.0122078	0.224235	0.00273742	0.00273742	0.348339	1	0.142346	0.0495849	0.0495849	E2F4_+_+
2921	E2F4_+_(2578r)	E2F4_+_(1160g)	E2F4	False	chr8:98046028-98046528	RPL30	0.102774	0.301536	0.0309902	0.0309902	0.257486	1	0.296533	0.0763531	0.0763531	E2F4_+_+
2922	E2F4_+_(2578r)	E2F4_+_(1160g)	E2F4	False	chr8:98169930-98170430	RPL30	0.0318882	0.107089	0.00341488	0.00341488	0.257486	1	0.296533	0.0763531	0.0763531	E2F4_+_+
2923	E2F4_+_(2578r)	E2F4_+_(1160g)	E2F4	False	chr19:48745144-48745644	DBP	0.0114376	0.0783647	0.000896305	0.000896305	0.243626	1	0.0560558	0.0136566	0.0136566	E2F4_+_+
2924	E2F4_+_(2578r)	E2F4_+_(1160g)	E2F4	False	chr19:48511671-48512171	DBP	0.0143462	0.0693796	0.000995332	0.000995332	0.243626	1	0.0560558	0.0136566	0.0136566	E2F4_+_+
2925	E2F4_+_(2578r)	E2F4_+_(1160g)	E2F4	False	chr19:48675318-48675818	DBP	0.0237013	0.0740082	0.00175409	0.00175409	0.243626	1	0.0560558	0.0136566	0.0136566	E2F4_+_+
2926	E2F4_+_(2578r)	E2F4_+_(1160g)	E2F4	False	chr19:48670932-48671432	DBP	0.0470604	0.055802	0.00262607	0.00262607	0.243626	1	0.0560558	0.0136566	0.0136566	E2F4_+_+
2927	E2F4_+_(2578r)	E2F4_+_(1160g)	E2F4	False	chr19:48491073-48491573	DBP	0.0146007	0.0624473	0.000911776	0.000911776	0.243626	1	0.0560558	0.0136566	0.0136566	E2F4_+_+
2928	E2F4_+_(2578r)	E2F4_+_(1160g)	E2F4	False	chr1:36373733-36374233	MRPS15	0.0173825	0.066718	0.00115973	0.00115973	2.05663	1	0.359842	0.740063	0.740063	E2F4_+_+
2929	E2F4_+_(2578r)	E2F4_+_(1160g)	E2F4	False	chr1:36385018-36385518	MRPS15	0.0914489	0.313105	0.0286331	0.0286331	2.05663	1	0.359842	0.740063	0.740063	E2F4_+_+
2930	E2F4_+_(2578r)	E2F4_+_(1160g)	E2F4	False	chr1:36350821-36351321	MRPS15	0.0525596	0.137358	0.00721949	0.00721949	2.05663	1	0.359842	0.740063	0.740063	E2F4_+_+
2931	E2F4_+_(2578r)	E2F4_+_(1160g)	E2F4	False	chr10:102504394-102504894	FBXL15	0.0455608	0.251092	0.0114399	0.0114399	2.10135	1	0.273498	0.574714	0.574714	E2F4_+_+
2932	E2F4_+_(2578r)	E2F4_+_(1160g)	E2F4	False	chr10:102420851-102421351	FBXL15	0.0257475	0.055939	0.00144029	0.00144029	2.10135	1	0.273498	0.574714	0.574714	E2F4_+_+
2933	E2F4_+_(2578r)	E2F4_+_(1160g)	E2F4	False	chr10:102420097-102420597	FBXL15	0.01541	0.201015	0.00309764	0.00309764	2.10135	1	0.273498	0.574714	0.574714	E2F4_+_+
2934	E2F4_+_(2578r)	E2F4_+_(1160g)	E2F4	False	chr11:94972871-94973371	SRSF8	0.112371	0.330029	0.0370857	0.0370857	0.670889	1	0.364961	0.244848	0.244848	E2F4_+_+
2935	E2F4_+_(2578r)	E2F4_+_(1160g)	E2F4	False	chr11:95150746-95151246	SRSF8	0.0382915	0.17105	0.00654978	0.00654978	0.670889	1	0.364961	0.244848	0.244848	E2F4_+_+
2936	E2F4_+_(2578r)	E2F4_+_(1160g)	E2F4	False	chr11:95066893-95067393	SRSF8	0.101638	0.219847	0.0223447	0.0223447	0.670889	1	0.364961	0.244848	0.244848	E2F4_+_+
2937	E2F4_+_(2578r)	E2F4_+_(1160g)	E2F4	False	chr9:129607364-129607864	PTGES	0.0235983	0.276803	0.00653207	0.00653207	0.56099	1	0.167317	0.0938634	0.0938634	E2F4_+_+
2938	E2F4_+_(2578r)	E2F4_+_(1160g)	E2F4	False	chr9:129776353-129776853	PTGES	0.103196	0.345357	0.0356395	0.0356395	0.56099	1	0.167317	0.0938634	0.0938634	E2F4_+_+
2939	E2F4_+_(2578r)	E2F4_+_(1160g)	E2F4	False	chr9:129712411-129712911	PTGES	0.0166537	0.252651	0.00420759	0.00420759	0.56099	1	0.167317	0.0938634	0.0938634	E2F4_+_+
2940	E2F4_+_(2578r)	E2F4_+_(1160g)	E2F4	False	chr16:88783970-88784470	GALNS	0.0207522	0.255261	0.00529724	0.00529724	0.721781	1	0.307795	0.222161	0.222161	E2F4_+_+
2941	E2F4_+_(2578r)	E2F4_+_(1160g)	E2F4	False	chr12:69534358-69534858	CCT2	0.131616	0.148688	0.0195698	0.0195698	0.359699	1	0.412586	0.148407	0.148407	E2F4_+_+
2942	E2F4_+_(2578r)	E2F4_+_(1160g)	E2F4	False	chr12:69739483-69739983	CCT2	0.049669	0.134542	0.00668255	0.00668255	0.359699	1	0.412586	0.148407	0.148407	E2F4_+_+
2943	E2F4_+_(2578r)	E2F4_+_(1160g)	E2F4	False	chr11:16607589-16608089	SOX6	0.0762652	0.777966	0.0593317	0.0593317	0.777428	1	0.266981	0.207559	0.207559	E2F4_+_+
2944	E2F4_+_(2578r)	E2F4_+_(1160g)	E2F4	False	chr15:41971435-41971935	JMJD7	0.0644167	0.184958	0.0119144	0.0119144	0.354176	1	0.145588	0.0515638	0.0515638	E2F4_+_+
2945	E2F4_+_(2578r)	E2F4_+_(1160g)	E2F4	False	chr2:109546033-109546533	SOWAHC	0.0292453	0.05181	0.0015152	0.0015152	0.502716	1	0.224556	0.112888	0.112888	E2F4_+_+
2946	E2F4_+_(2578r)	E2F4_+_(1160g)	E2F4	False	chr8:143933694-143934194	GPAA1	0.0229104	0.404852	0.00927534	0.00927534	0.312761	1	0.366924	0.11476	0.11476	E2F4_+_+
2947	E2F4_+_(2578r)	E2F4_+_(1160g)	E2F4	False	chr1:23799515-23800015	PITHD1	0.0263785	0.133718	0.00352729	0.00352729	0.55653	1	0.328559	0.182853	0.182853	E2F4_+_+
2948	E2F4_+_(2578r)	E2F4_+_(1160g)	E2F4	False	chr1:23902646-23903146	PITHD1	0.0711102	0.199255	0.0141691	0.0141691	0.55653	1	0.328559	0.182853	0.182853	E2F4_+_+
2949	E2F4_+_(2578r)	E2F4_+_(1160g)	E2F4	False	chr7:74256407-74256907	RFC2	0.0312576	0.0741786	0.00231865	0.00231865	0.685878	1	0.204928	0.140556	0.140556	E2F4_+_+
2950	E2F4_+_(2578r)	E2F4_+_(1160g)	E2F4	False	chr7:74269874-74270374	RFC2	0.0179096	0.165011	0.00295528	0.00295528	0.685878	1	0.204928	0.140556	0.140556	E2F4_+_+
2951	E2F4_+_(2578r)	E2F4_+_(1160g)	E2F4	False	chr7:74255891-74256391	RFC2	0.0238347	0.086434	0.00206013	0.00206013	0.685878	1	0.204928	0.140556	0.140556	E2F4_+_+
2952	E2F4_+_(2578r)	E2F4_+_(1160g)	E2F4	False	chr19:39825138-39825638	FBL	0.0530041	0.122933	0.00651595	0.00651595	0.62142	1	0.375512	0.233351	0.233351	E2F4_+_+
2953	E2F4_+_(2578r)	E2F4_+_(1160g)	E2F4	False	chr19:39792917-39793417	FBL	0.132727	0.12703	0.0168603	0.0168603	0.62142	1	0.375512	0.233351	0.233351	E2F4_+_+
2954	E2F4_+_(2578r)	E2F4_+_(1160g)	E2F4	False	chr8:145002689-145003189	C8orf33	0.0996874	0.0701532	0.00699339	0.00699339	1.02072	1	0.389284	0.39735	0.39735	E2F4_+_+
2955	E2F4_+_(2578r)	E2F4_+_(1160g)	E2F4	False	chr6:31896935-31897435	HSPA1A	0.0148775	0.27818	0.00413863	0.00413863	0.549946	1	0.215321	0.118415	0.118415	E2F4_+_+
2956	E2F4_+_(2578r)	E2F4_+_(1160g)	E2F4	False	chr6:31766284-31766784	HSPA1A	0.0281474	0.246193	0.00692971	0.00692971	0.549946	1	0.215321	0.118415	0.118415	E2F4_+_+
2957	E2F4_+_(2578r)	E2F4_+_(1160g)	E2F4	False	chr6:31821209-31821709	HSPA1A	0.0248168	0.109036	0.00270591	0.00270591	0.549946	1	0.215321	0.118415	0.118415	E2F4_+_+
2958	E2F4_+_(2578r)	E2F4_+_(1160g)	E2F4	False	chr6:31737958-31738458	HSPA1A	0.0271664	0.090149	0.00244902	0.00244902	0.549946	1	0.215321	0.118415	0.118415	E2F4_+_+
2959	E2F4_+_(2578r)	E2F4_+_(1160g)	E2F4	False	chr6:31862200-31862700	HSPA1A	0.0456704	0.330647	0.0151008	0.0151008	0.549946	1	0.215321	0.118415	0.118415	E2F4_+_+
2960	E2F4_+_(2578r)	E2F4_+_(1160g)	E2F4	False	chr6:31681246-31681746	HSPA1A	0.0726075	0.309502	0.0224721	0.0224721	0.549946	1	0.215321	0.118415	0.118415	E2F4_+_+
2961	E2F4_+_(2578r)	E2F4_+_(1160g)	E2F4	False	chr6:31735523-31736023	HSPA1A	0.0154728	0.110448	0.00170894	0.00170894	0.549946	1	0.215321	0.118415	0.118415	E2F4_+_+
2962	E2F4_+_(2578r)	E2F4_+_(1160g)	E2F4	False	chr5:430878-431378	PDCD6	0.0394747	0.169985	0.00671011	0.00671011	1.22215	1	0.35443	0.433166	0.433166	E2F4_+_+
2963	E2F4_+_(2578r)	E2F4_+_(1160g)	E2F4	False	chr5:400921-401421	PDCD6	0.00900093	0.181891	0.00163719	0.00163719	1.22215	1	0.35443	0.433166	0.433166	E2F4_+_+
2964	E2F4_+_(2578r)	E2F4_+_(1160g)	E2F4	False	chr12:43759196-43759696	TMEM117	0.0491733	0.305414	0.0150182	0.0150182	0.528529	1	0.316793	0.167434	0.167434	E2F4_+_+
2965	E2F4_+_(2578r)	E2F4_+_(1160g)	E2F4	False	chr12:43836654-43837154	TMEM117	0.0361468	0.25381	0.00917442	0.00917442	0.528529	1	0.316793	0.167434	0.167434	E2F4_+_+
2966	E2F4_+_(2578r)	E2F4_+_(1160g)	E2F4	False	chr12:43835559-43836059	TMEM117	0.117371	0.348901	0.0409509	0.0409509	0.528529	1	0.316793	0.167434	0.167434	E2F4_+_+
2967	E2F4_+_(2578r)	E2F4_+_(1160g)	E2F4	False	chr4:176002151-176002651	GPM6A	0.0582675	0.0643345	0.00374861	0.00374861	0.25209	1	0.114494	0.0288627	0.0288627	E2F4_+_+
2968	E2F4_+_(2578r)	E2F4_+_(1160g)	E2F4	False	chr4:176001041-176001541	GPM6A	0.128008	0.054966	0.0070361	0.0070361	0.25209	1	0.114494	0.0288627	0.0288627	E2F4_+_+
2969	E2F4_+_(2578r)	E2F4_+_(1160g)	E2F4	False	chr18:49487024-49487524	C18orf32	0.0465295	0.0764955	0.0035593	0.0035593	0.360716	1	0.274404	0.0989818	0.0989818	E2F4_+_+
2970	E2F4_+_(2578r)	E2F4_+_(1160g)	E2F4	False	chrX:154436655-154437155	UBL4A	0.0162857	0.0538691	0.000877298	0.000877298	0.635488	1	0.270879	0.17214	0.17214	E2F4_+_+
2971	E2F4_+_(2578r)	E2F4_+_(1160g)	E2F4	False	chrX:154596391-154596891	UBL4A	0.0222362	0.124287	0.00276368	0.00276368	0.635488	1	0.270879	0.17214	0.17214	E2F4_+_+
2972	E2F4_+_(2578r)	E2F4_+_(1160g)	E2F4	False	chr2:38778404-38778904	GEMIN6	0.080684	0.0894327	0.00721579	0.00721579	0.828502	1	0.191311	0.158502	0.158502	E2F4_+_+
2973	E2F4_+_(2578r)	E2F4_+_(1160g)	E2F4	False	chr2:38750269-38750769	GEMIN6	0.0702112	0.117728	0.00826586	0.00826586	0.828502	1	0.191311	0.158502	0.158502	E2F4_+_+
2974	E2F4_+_(2578r)	E2F4_+_(1160g)	E2F4	False	chr19:55374154-55374654	TMEM86B	0.0135951	0.0608255	0.000826929	0.000826929	0.325671	1	0.105153	0.0342454	0.0342454	E2F4_+_+
2975	E2F4_+_(2578r)	E2F4_+_(1160g)	E2F4	False	chr19:55216875-55217375	TMEM86B	0.00915303	0.0514762	0.000471163	0.000471163	0.325671	1	0.105153	0.0342454	0.0342454	E2F4_+_+
2976	E2F4_+_(2578r)	E2F4_+_(1160g)	E2F4	False	chr19:55083366-55083866	TMEM86B	0.00414168	0.0740618	0.00030674	0.00030674	0.325671	1	0.105153	0.0342454	0.0342454	E2F4_+_+
2977	E2F4_+_(2578r)	E2F4_+_(1160g)	E2F4	False	chr19:55086935-55087435	TMEM86B	0.00568516	0.0696368	0.000395896	0.000395896	0.325671	1	0.105153	0.0342454	0.0342454	E2F4_+_+
2978	E2F4_+_(2578r)	E2F4_+_(1160g)	E2F4	False	chr6:111626250-111626750	TRAF3IP2	0.020079	0.106273	0.00213385	0.00213385	0.254734	1	0.159748	0.0406932	0.0406932	E2F4_+_+
2979	E2F4_+_(2578r)	E2F4_+_(1160g)	E2F4	False	chr6:111625723-111626223	TRAF3IP2	0.019465	0.0757344	0.00147417	0.00147417	0.254734	1	0.159748	0.0406932	0.0406932	E2F4_+_+
2980	E2F4_+_(2578r)	E2F4_+_(1160g)	E2F4	False	chr6:111711413-111711913	TRAF3IP2	0.0243463	0.100874	0.00245591	0.00245591	0.254734	1	0.159748	0.0406932	0.0406932	E2F4_+_+
2981	E2F4_+_(2578r)	E2F4_+_(1160g)	E2F4	False	chr6:111718975-111719475	TRAF3IP2	0.0251756	0.0874746	0.00220222	0.00220222	0.254734	1	0.159748	0.0406932	0.0406932	E2F4_+_+
2982	E2F4_+_(2578r)	E2F4_+_(1160g)	E2F4	False	chr12:48985508-48986008	LMBR1L	0.0193502	0.199727	0.00386476	0.00386476	3.3108	1	0.199596	0.66082	0.66082	E2F4_+_+
2983	E2F4_+_(2578r)	E2F4_+_(1160g)	E2F4	False	chr12:48999188-48999688	LMBR1L	0.0171745	0.246499	0.0042335	0.0042335	3.3108	1	0.199596	0.66082	0.66082	E2F4_+_+
2984	E2F4_+_(2578r)	E2F4_+_(1160g)	E2F4	False	chr19:42243431-42243931	ZNF526	0.00592088	0.137883	0.000816391	0.000816391	0.265663	1	0.262825	0.069823	0.069823	E2F4_+_+
2985	E2F4_+_(2578r)	E2F4_+_(1160g)	E2F4	False	chr19:42270504-42271004	ZNF526	0.050146	0.20566	0.010313	0.010313	0.265663	1	0.262825	0.069823	0.069823	E2F4_+_+
2986	E2F4_+_(2578r)	E2F4_+_(1160g)	E2F4	False	chr19:42301890-42302390	ZNF526	0.0122164	0.155107	0.00189485	0.00189485	0.265663	1	0.262825	0.069823	0.069823	E2F4_+_+
2987	E2F4_+_(2578r)	E2F4_+_(1160g)	E2F4	False	chr7:66044124-66044624	ASL	0.0334883	0.136367	0.0045667	0.0045667	0.546194	1	0.267628	0.146177	0.146177	E2F4_+_+
2988	E2F4_+_(2578r)	E2F4_+_(1160g)	E2F4	False	chr7:66206643-66207143	ASL	0.083155	0.251224	0.0208905	0.0208905	0.546194	1	0.267628	0.146177	0.146177	E2F4_+_+
2989	E2F4_+_(2578r)	E2F4_+_(1160g)	E2F4	False	chrX:118495440-118495940	WDR44	0.338802	0.391531	0.132651	0.132651	0.307537	1	0.283083	0.0870586	0.0870586	E2F4_+_+
2990	E2F4_+_(2578r)	E2F4_+_(1160g)	E2F4	False	chr20:13220844-13221344	ISM1	0.0704822	0.125666	0.00885719	0.00885719	0.47038	1	0.198069	0.0931676	0.0931676	E2F4_+_+
2991	E2F4_+_(2578r)	E2F4_+_(1160g)	E2F4	False	chr2:70189773-70190273	FAM136A	0.0138648	0.0624797	0.000866265	0.000866265	0.241509	1	0.356139	0.0860107	0.0860107	E2F4_+_+
2992	E2F4_+_(2578r)	E2F4_+_(1160g)	E2F4	False	chr9:113682282-113682782	RGS3	0.0267881	0.445315	0.0119292	0.0119292	0.486654	1	0.284186	0.1383	0.1383	E2F4_+_+
2993	E2F4_+_(2578r)	E2F4_+_(1160g)	E2F4	False	chrX:154596391-154596891	PLXNA3	0.00665361	0.177505	0.00118105	0.00118105	0.377077	1	0.375256	0.141501	0.141501	E2F4_+_+
2994	E2F4_+_(2578r)	E2F4_+_(1160g)	E2F4	False	chr3:43153423-43153923	POMGNT2	0.0595044	0.0757642	0.0045083	0.0045083	0.388493	1	0.12286	0.0477301	0.0477301	E2F4_+_+
2995	E2F4_+_(2578r)	E2F4_+_(1160g)	E2F4	False	chr3:43152599-43153099	POMGNT2	0.0540959	0.0654471	0.00354042	0.00354042	0.388493	1	0.12286	0.0477301	0.0477301	E2F4_+_+
2996	E2F4_+_(2578r)	E2F4_+_(1160g)	E2F4	False	chrX:65588034-65588534	LAS1L	0.179133	0.131608	0.0235754	0.0235754	0.485838	1	0.207521	0.100821	0.100821	E2F4_+_+
2997	E2F4_+_(2578r)	E2F4_+_(1160g)	E2F4	False	chrX:11111518-11112018	HCCS	0.161144	0.113333	0.018263	0.018263	0.34506	1	0.207993	0.0717699	0.0717699	E2F4_+_+
2998	E2F4_+_(2578r)	E2F4_+_(1160g)	E2F4	False	chr20:44187007-44187507	FITM2	0.062266	0.146713	0.00913521	0.00913521	0.240961	1	0.194509	0.0468691	0.0468691	E2F4_+_+
2999	E2F4_+_(2578r)	E2F4_+_(1160g)	E2F4	False	chr20:44209962-44210462	FITM2	0.0505193	0.0803432	0.00405888	0.00405888	0.240961	1	0.194509	0.0468691	0.0468691	E2F4_+_+
3000	E2F4_+_(2578r)	E2F4_+_(1160g)	E2F4	False	chr5:151156426-151156926	GM2A	0.0380258	0.205934	0.00783081	0.00783081	0.272353	1	0.298979	0.0814278	0.0814278	E2F4_+_+
3001	E2F4_+_(2578r)	E2F4_+_(1160g)	E2F4	False	chr1:935186-935686	KLHL17	0.0178198	0.181558	0.00323531	0.00323531	0.562222	1	0.197462	0.111018	0.111018	E2F4_+_+
3002	E2F4_+_(2578r)	E2F4_+_(1160g)	E2F4	False	chr1:1020985-1021485	KLHL17	0.0138636	0.147231	0.00204116	0.00204116	0.562222	1	0.197462	0.111018	0.111018	E2F4_+_+
3003	E2F4_+_(2578r)	E2F4_+_(1160g)	E2F4	False	chr1:1058787-1059287	KLHL17	0.0280582	0.190551	0.00534651	0.00534651	0.562222	1	0.197462	0.111018	0.111018	E2F4_+_+
3004	E2F4_+_(2578r)	E2F4_+_(1160g)	E2F4	False	chr6:41895707-41896207	TOMM6	0.020975	0.140259	0.00294193	0.00294193	0.322647	1	0.242698	0.0783056	0.0783056	E2F4_+_+
3005	E2F4_+_(2578r)	E2F4_+_(1160g)	E2F4	False	chr6:41921504-41922004	TOMM6	0.00839037	0.138283	0.00116024	0.00116024	0.322647	1	0.242698	0.0783056	0.0783056	E2F4_+_+
3006	E2F4_+_(2578r)	E2F4_+_(1160g)	E2F4	False	chr6:41786387-41786887	TOMM6	0.0134298	0.0537937	0.000722439	0.000722439	0.322647	1	0.242698	0.0783056	0.0783056	E2F4_+_+
3007	E2F4_+_(2578r)	E2F4_+_(1160g)	E2F4	False	chr19:12695887-12696387	FBXW9	0.0169096	0.0806793	0.00136425	0.00136425	0.434518	1	0.108265	0.0470431	0.0470431	E2F4_+_+
3008	E2F4_+_(2578r)	E2F4_+_(1160g)	E2F4	False	chr19:12757584-12758084	FBXW9	0.031575	0.155163	0.00489928	0.00489928	0.434518	1	0.108265	0.0470431	0.0470431	E2F4_+_+
3009	E2F4_+_(2578r)	E2F4_+_(1160g)	E2F4	False	chr19:12640034-12640534	FBXW9	0.0404909	0.172575	0.00698774	0.00698774	0.434518	1	0.108265	0.0470431	0.0470431	E2F4_+_+
3010	E2F4_+_(2578r)	E2F4_+_(1160g)	E2F4	False	chr18:74290499-74290999	CYB5A	0.0513348	0.0884276	0.00453941	0.00453941	2.18715	1	0.246967	0.540154	0.540154	E2F4_+_+
3011	E2F4_+_(2578r)	E2F4_+_(1160g)	E2F4	False	chr19:19174941-19175441	BORCS8	0.038248	0.194617	0.00744373	0.00744373	0.936276	1	0.22389	0.209623	0.209623	E2F4_+_+
3012	E2F4_+_(2578r)	E2F4_+_(1160g)	E2F4	False	chr19:19225002-19225502	BORCS8	0.0501611	0.218294	0.0109499	0.0109499	0.936276	1	0.22389	0.209623	0.209623	E2F4_+_+
3013	E2F4_+_(2578r)	E2F4_+_(1160g)	E2F4	False	chr19:19032326-19032826	BORCS8	0.0931723	0.217023	0.0202205	0.0202205	0.936276	1	0.22389	0.209623	0.209623	E2F4_+_+
3014	E2F4_+_(2578r)	E2F4_+_(1160g)	E2F4	False	chr19:19272907-19273407	BORCS8	0.0190592	0.0825592	0.00157351	0.00157351	0.936276	1	0.22389	0.209623	0.209623	E2F4_+_+
3015	E2F4_+_(2578r)	E2F4_+_(1160g)	E2F4	False	chr16:67847491-67847991	EDC4	0.0130163	0.18607	0.00242194	0.00242194	0.265482	1	0.276341	0.0733634	0.0733634	E2F4_+_+
3016	E2F4_+_(2578r)	E2F4_+_(1160g)	E2F4	False	chr16:67816542-67817042	EDC4	0.0103589	0.106789	0.00110622	0.00110622	0.265482	1	0.276341	0.0733634	0.0733634	E2F4_+_+
3017	E2F4_+_(2578r)	E2F4_+_(1160g)	E2F4	False	chr16:68022995-68023495	EDC4	0.0100035	0.0820587	0.000820877	0.000820877	0.265482	1	0.276341	0.0733634	0.0733634	E2F4_+_+
3018	E2F4_+_(2578r)	E2F4_+_(1160g)	E2F4	False	chr1:28236435-28236935	SESN2	0.0595882	0.0809394	0.00482303	0.00482303	3.51915	1	0.237812	0.836896	0.836896	E2F4_+_+
3019	E2F4_+_(2578r)	E2F4_+_(1160g)	E2F4	False	chr11:112175229-112175729	NKAPD1	0.0232434	0.0796219	0.00185069	0.00185069	0.472966	1	0.353105	0.167007	0.167007	E2F4_+_+
3020	E2F4_+_(2578r)	E2F4_+_(1160g)	E2F4	False	chr11:112024600-112025100	NKAPD1	0.0309738	0.213194	0.00660342	0.00660342	0.472966	1	0.353105	0.167007	0.167007	E2F4_+_+
3021	E2F4_+_(2578r)	E2F4_+_(1160g)	E2F4	False	chr11:111978301-111978801	NKAPD1	0.0468703	0.210736	0.00987727	0.00987727	0.472966	1	0.353105	0.167007	0.167007	E2F4_+_+
3022	E2F4_+_(2578r)	E2F4_+_(1160g)	E2F4	False	chr16:2236543-2237043	TRAF7	0.0775689	0.360296	0.0279477	0.0279477	0.517761	1	0.355928	0.184286	0.184286	E2F4_+_+
3023	E2F4_+_(2578r)	E2F4_+_(1160g)	E2F4	False	chr16:11254470-11254970	RMI2	0.0215588	0.187039	0.00403234	0.00403234	0.298648	1	0.138702	0.0414232	0.0414232	E2F4_+_+
3024	E2F4_+_(2578r)	E2F4_+_(1160g)	E2F4	False	chr11:68839142-68839642	GAL	0.046089	0.0653562	0.0030122	0.0030122	0.527565	1	0.188002	0.0991834	0.0991834	E2F4_+_+
3025	E2F4_+_(2578r)	E2F4_+_(1160g)	E2F4	False	chr11:66268947-66269447	KLC2	0.0111554	0.129403	0.00144355	0.00144355	0.449439	1	0.197159	0.0886107	0.0886107	E2F4_+_+
3026	E2F4_+_(2578r)	E2F4_+_(1160g)	E2F4	False	chr11:66280319-66280819	KLC2	0.0185086	0.23102	0.00427585	0.00427585	0.449439	1	0.197159	0.0886107	0.0886107	E2F4_+_+
3027	E2F4_+_(2578r)	E2F4_+_(1160g)	E2F4	False	chr11:66336722-66337222	KLC2	0.0179832	0.116137	0.00208852	0.00208852	0.449439	1	0.197159	0.0886107	0.0886107	E2F4_+_+
3028	E2F4_+_(2578r)	E2F4_+_(1160g)	E2F4	False	chr14:21477364-21477864	RAB2B	0.0291872	0.117817	0.00343875	0.00343875	0.652544	1	0.252806	0.164967	0.164967	E2F4_+_+
3029	E2F4_+_(2578r)	E2F4_+_(1160g)	E2F4	False	chr9:137085495-137085995	SSNA1	0.0306329	0.342911	0.0105043	0.0105043	0.332564	1	0.317028	0.105432	0.105432	E2F4_+_+
3030	E2F4_+_(2578r)	E2F4_+_(1160g)	E2F4	False	chr9:137277418-137277918	SSNA1	0.0125608	0.0691806	0.000868962	0.000868962	0.332564	1	0.317028	0.105432	0.105432	E2F4_+_+
3031	E2F4_+_(2578r)	E2F4_+_(1160g)	E2F4	False	chr9:137240154-137240654	SSNA1	0.0151105	0.151268	0.00228574	0.00228574	0.332564	1	0.317028	0.105432	0.105432	E2F4_+_+
3032	E2F4_+_(2578r)	E2F4_+_(1160g)	E2F4	False	chr9:137242060-137242560	SSNA1	0.00807881	0.237811	0.00192123	0.00192123	0.332564	1	0.317028	0.105432	0.105432	E2F4_+_+
3033	E2F4_+_(2578r)	E2F4_+_(1160g)	E2F4	False	chr9:137045250-137045750	SSNA1	0.0419609	0.296676	0.0124488	0.0124488	0.332564	1	0.317028	0.105432	0.105432	E2F4_+_+
3034	E2F4_+_(2578r)	E2F4_+_(1160g)	E2F4	False	chr17:73165916-73166416	COG1	0.0297738	0.114803	0.00341812	0.00341812	0.701748	1	0.251309	0.176356	0.176356	E2F4_+_+
3035	E2F4_+_(2578r)	E2F4_+_(1160g)	E2F4	False	chr10:95655874-95656374	ALDH18A1	0.0652217	0.119203	0.00777463	0.00777463	0.248982	1	0.380966	0.0948534	0.0948534	E2F4_+_+
3036	E2F4_+_(2578r)	E2F4_+_(1160g)	E2F4	False	chr1:37793846-37794346	YRDC	0.0534098	0.183961	0.0098253	0.0098253	0.31013	1	0.32935	0.102141	0.102141	E2F4_+_+
3037	E2F4_+_(2578r)	E2F4_+_(1160g)	E2F4	False	chr20:45947332-45947832	ACOT8	0.0080261	0.122305	0.00098163	0.00098163	0.557091	1	0.244306	0.136101	0.136101	E2F4_+_+
3038	E2F4_+_(2578r)	E2F4_+_(1160g)	E2F4	False	chr3:101574550-101575050	TRMT10C	0.0573223	0.0636	0.0036457	0.0036457	0.534397	1	0.390031	0.208431	0.208431	E2F4_+_+
3039	E2F4_+_(2578r)	E2F4_+_(1160g)	E2F4	False	chr3:101512405-101512905	TRMT10C	0.0405432	0.0534393	0.0021666	0.0021666	0.534397	1	0.390031	0.208431	0.208431	E2F4_+_+
3040	E2F4_+_(2578r)	E2F4_+_(1160g)	E2F4	False	chr4:109702892-109703392	GAR1	0.0527505	0.0961455	0.00507173	0.00507173	0.702901	1	0.329282	0.231452	0.231452	E2F4_+_+
3041	E2F4_+_(2578r)	E2F4_+_(1160g)	E2F4	False	chr5:122093920-122094420	SRFBP1	0.0129886	0.22571	0.00293166	0.00293166	0.298647	1	0.348838	0.104179	0.104179	E2F4_+_+
3042	E2F4_+_(2578r)	E2F4_+_(1160g)	E2F4	False	chrX:119758973-119759473	UPF3B	0.0712714	0.305668	0.0217854	0.0217854	0.453899	1	0.318901	0.144749	0.144749	E2F4_+_+
3043	E2F4_+_(2578r)	E2F4_+_(1160g)	E2F4	False	chrX:119692326-119692826	UPF3B	0.0371864	0.193253	0.00718636	0.00718636	0.453899	1	0.318901	0.144749	0.144749	E2F4_+_+
3044	E2F4_+_(2578r)	E2F4_+_(1160g)	E2F4	False	chr7:44100951-44101451	POLM	0.0534514	0.25669	0.0137204	0.0137204	0.616763	1	0.240147	0.148114	0.148114	E2F4_+_+
3045	E2F4_+_(2578r)	E2F4_+_(1160g)	E2F4	False	chr7:44100437-44100937	POLM	0.041017	0.203041	0.00832812	0.00832812	0.616763	1	0.240147	0.148114	0.148114	E2F4_+_+
3046	E2F4_+_(2578r)	E2F4_+_(1160g)	E2F4	False	chr3:33218703-33219203	GLB1	0.0403551	0.115412	0.00465748	0.00465748	0.557429	1	0.322667	0.179864	0.179864	E2F4_+_+
3047	E2F4_+_(2578r)	E2F4_+_(1160g)	E2F4	False	chr1:110337651-110338151	SLC16A4	0.0969458	0.296913	0.0287845	0.0287845	0.488605	1	0.210641	0.10292	0.10292	E2F4_+_+
3048	E2F4_+_(2578r)	E2F4_+_(1160g)	E2F4	False	chr16:680973-681473	ANTKMT	0.0254826	0.290819	0.00741082	0.00741082	0.621378	1	0.326738	0.203028	0.203028	E2F4_+_+
3049	E2F4_+_(2578r)	E2F4_+_(1160g)	E2F4	False	chr1:1306381-1306881	VWA1	0.0159887	0.106537	0.00170339	0.00170339	0.261658	1	0.189659	0.0496258	0.0496258	E2F4_+_+
3050	E2F4_+_(2578r)	E2F4_+_(1160g)	E2F4	False	chr9:129677456-129677956	C9orf78	0.0301114	0.192102	0.00578444	0.00578444	0.246944	1	0.383422	0.0946839	0.0946839	E2F4_+_+
3051	E2F4_+_(2578r)	E2F4_+_(1160g)	E2F4	False	chr19:1042203-1042703	WDR18	0.0121533	0.190845	0.00231939	0.00231939	0.420468	1	0.28183	0.118501	0.118501	E2F4_+_+
3052	E2F4_+_(2578r)	E2F4_+_(1160g)	E2F4	False	chr10:125057126-125057626	ZRANB1	0.0183451	0.057342	0.00105195	0.00105195	0.329647	1	0.264916	0.0873286	0.0873286	E2F4_+_+
3053	E2F4_+_(2578r)	E2F4_+_(1160g)	E2F4	False	chr10:125093230-125093730	ZRANB1	0.067305	0.292145	0.0196628	0.0196628	0.329647	1	0.264916	0.0873286	0.0873286	E2F4_+_+
3054	E2F4_+_(2578r)	E2F4_+_(1160g)	E2F4	False	chr22:50474178-50474678	SCO2	0.0371205	0.212229	0.00787804	0.00787804	0.40964	1	0.0906967	0.037153	0.037153	E2F4_+_+
3055	E2F4_+_(2578r)	E2F4_+_(1160g)	E2F4	False	chr22:50627349-50627849	SCO2	0.021645	0.126144	0.00273039	0.00273039	0.40964	1	0.0906967	0.037153	0.037153	E2F4_+_+
3056	E2F4_+_(2578r)	E2F4_+_(1160g)	E2F4	False	chr5:134739071-134739571	CAMLG	0.128877	0.357339	0.046053	0.046053	0.878216	1	0.417427	0.366591	0.366591	E2F4_+_+
3057	E2F4_+_(2578r)	E2F4_+_(1160g)	E2F4	False	chr5:134758944-134759444	CAMLG	0.027983	0.11818	0.00330702	0.00330702	0.878216	1	0.417427	0.366591	0.366591	E2F4_+_+
3058	E2F4_+_(2578r)	E2F4_+_(1160g)	E2F4	False	chr5:134649281-134649781	CAMLG	0.034447	0.205014	0.00706211	0.00706211	0.878216	1	0.417427	0.366591	0.366591	E2F4_+_+
3059	E2F4_+_(2578r)	E2F4_+_(1160g)	E2F4	False	chr15:78943589-78944089	CTSH	0.0410453	0.117064	0.00480494	0.00480494	0.524236	1	0.0587687	0.0308086	0.0308086	E2F4_+_+
3060	E2F4_+_(2578r)	E2F4_+_(1160g)	E2F4	False	chr5:79238376-79238876	BHMT	0.0234683	0.0548716	0.00128774	0.00128774	0.641449	1	0.0728207	0.0467108	0.0467108	E2F4_+_+
3061	E2F4_+_(2578r)	E2F4_+_(1160g)	E2F4	False	chr2:216692005-216692505	RPL37A	0.0112722	0.257879	0.00290686	0.00290686	0.338368	1	0.27769	0.0939616	0.0939616	E2F4_+_+
3062	E2F4_+_(2578r)	E2F4_+_(1160g)	E2F4	False	chr2:216498556-216499056	RPL37A	0.0243315	0.0661725	0.00161007	0.00161007	0.338368	1	0.27769	0.0939616	0.0939616	E2F4_+_+
3063	E2F4_+_(2578r)	E2F4_+_(1160g)	E2F4	False	chr2:216372107-216372607	RPL37A	0.0439634	0.190197	0.0083617	0.0083617	0.338368	1	0.27769	0.0939616	0.0939616	E2F4_+_+
3064	E2F4_+_(2578r)	E2F4_+_(1160g)	E2F4	False	chr19:5880562-5881062	DUS3L	0.0100476	0.05143	0.00051675	0.00051675	0.633551	1	0.221993	0.140644	0.140644	E2F4_+_+
3065	E2F4_+_(2578r)	E2F4_+_(1160g)	E2F4	False	chr17:8189346-8189846	RANGRF	0.0301907	0.154851	0.00467506	0.00467506	0.424254	1	0.222562	0.0944229	0.0944229	E2F4_+_+
3066	E2F4_+_(2578r)	E2F4_+_(1160g)	E2F4	False	chr7:5429167-5429667	ACTB	0.00976108	0.184734	0.00180321	0.00180321	0.323077	1	0.452597	0.146224	0.146224	E2F4_+_+
3067	E2F4_+_(2578r)	E2F4_+_(1160g)	E2F4	False	chr7:5538507-5539007	ACTB	0.0521802	0.358514	0.0187073	0.0187073	0.323077	1	0.452597	0.146224	0.146224	E2F4_+_+
3068	E2F4_+_(2578r)	E2F4_+_(1160g)	E2F4	False	chr7:100674307-100674807	GNB2	0.0166854	0.221722	0.00369952	0.00369952	0.386692	1	0.357602	0.138282	0.138282	E2F4_+_+
3069	E2F4_+_(2578r)	E2F4_+_(1160g)	E2F4	False	chr12:119803260-119803760	PRKAB1	0.0882433	0.0550084	0.00485413	0.00485413	0.405928	1	0.204752	0.0831144	0.0831144	E2F4_+_+
3070	E2F4_+_(2578r)	E2F4_+_(1160g)	E2F4	False	chr19:45152479-45152979	EXOC3L2	0.0991893	0.113325	0.0112406	0.0112406	0.240647	1	0.167529	0.0403155	0.0403155	E2F4_+_+
3071	E2F4_+_(2578r)	E2F4_+_(1160g)	E2F4	False	chr19:45338574-45339074	EXOC3L2	0.029266	0.118804	0.00347692	0.00347692	0.240647	1	0.167529	0.0403155	0.0403155	E2F4_+_+
3072	E2F4_+_(2578r)	E2F4_+_(1160g)	E2F4	False	chr19:45212039-45212539	EXOC3L2	0.0316246	0.171164	0.00541299	0.00541299	0.240647	1	0.167529	0.0403155	0.0403155	E2F4_+_+
3073	E2F4_+_(2578r)	E2F4_+_(1160g)	E2F4	False	chr19:45075306-45075806	EXOC3L2	0.0971023	0.202634	0.0196762	0.0196762	0.240647	1	0.167529	0.0403155	0.0403155	E2F4_+_+
3074	E2F4_+_(2578r)	E2F4_+_(1160g)	E2F4	False	chrX:71283795-71284295	NONO	0.0461318	0.149272	0.00688617	0.00688617	0.342631	1	0.442583	0.151643	0.151643	E2F4_+_+
3075	E2F4_+_(2578r)	E2F4_+_(1160g)	E2F4	False	chrX:71146251-71146751	NONO	0.0427909	0.209707	0.00897358	0.00897358	0.342631	1	0.442583	0.151643	0.151643	E2F4_+_+
3076	E2F4_+_(2578r)	E2F4_+_(1160g)	E2F4	False	chr1:23558280-23558780	E2F2	0.0174532	0.126028	0.0021996	0.0021996	0.457488	1	0.110317	0.0504685	0.0504685	E2F4_+_+
3077	E2F4_+_(2578r)	E2F4_+_(1160g)	E2F4	False	chr10:123150872-123151372	BUB3	0.019976	0.116967	0.00233653	0.00233653	0.351705	1	0.304363	0.107046	0.107046	E2F4_+_+
3078	E2F4_+_(2578r)	E2F4_+_(1160g)	E2F4	False	chr4:140497853-140498353	ELMOD2	0.0508029	0.106414	0.00540615	0.00540615	0.376779	1	0.308683	0.116305	0.116305	E2F4_+_+
3079	E2F4_+_(2578r)	E2F4_+_(1160g)	E2F4	False	chr4:140427432-140427932	ELMOD2	0.0702533	0.17174	0.0120653	0.0120653	0.376779	1	0.308683	0.116305	0.116305	E2F4_+_+
3080	E2F4_+_(2578r)	E2F4_+_(1160g)	E2F4	False	chr4:140426872-140427372	ELMOD2	0.0849715	0.147428	0.0125272	0.0125272	0.376779	1	0.308683	0.116305	0.116305	E2F4_+_+
3081	E2F4_+_(2578r)	E2F4_+_(1160g)	E2F4	False	chr16:69849014-69849514	NOB1	0.0187281	0.0734071	0.00137478	0.00137478	0.280452	1	0.292197	0.0819471	0.0819471	E2F4_+_+
3082	E2F4_+_(2578r)	E2F4_+_(1160g)	E2F4	False	chr16:69762944-69763444	NOB1	0.0388446	0.138697	0.00538763	0.00538763	0.280452	1	0.292197	0.0819471	0.0819471	E2F4_+_+
3083	E2F4_+_(2578r)	E2F4_+_(1160g)	E2F4	False	chr11:62672126-62672626	TMEM223	0.0862396	0.287829	0.0248222	0.0248222	1.26484	1	0.330546	0.418087	0.418087	E2F4_+_+
3084	E2F4_+_(2578r)	E2F4_+_(1160g)	E2F4	False	chr22:19122778-19123278	SLC25A1	0.0583556	0.239756	0.0139911	0.0139911	0.712458	1	0.306862	0.218626	0.218626	E2F4_+_+
3085	E2F4_+_(2578r)	E2F4_+_(1160g)	E2F4	False	chr2:99488857-99489357	TXNDC9	0.158983	0.215192	0.0342119	0.0342119	0.292965	1	0.275033	0.0805748	0.0805748	E2F4_+_+
3086	E2F4_+_(2578r)	E2F4_+_(1160g)	E2F4	False	chr3:170811869-170812369	RPL22L1	0.125095	0.176684	0.0221023	0.0221023	0.69783	1	0.230059	0.160542	0.160542	E2F4_+_+
3087	E2F4_+_(2578r)	E2F4_+_(1160g)	E2F4	False	chr1:241639516-241640016	FH	0.2216	0.0881453	0.019533	0.019533	0.260309	1	0.318778	0.0829808	0.0829808	E2F4_+_+
3088	E2F4_+_(2578r)	E2F4_+_(1160g)	E2F4	False	chr16:89575509-89576009	CHMP1A	0.0322054	0.291163	0.00937702	0.00937702	3.6213	1	0.381007	1.37974	1.37974	E2F4_+_+
3089	E2F4_+_(2578r)	E2F4_+_(1160g)	E2F4	False	chr16:89619799-89620299	CHMP1A	0.0272319	0.153843	0.00418945	0.00418945	3.6213	1	0.381007	1.37974	1.37974	E2F4_+_+
3090	E2F4_+_(2578r)	E2F4_+_(1160g)	E2F4	False	chr3:48990196-48990696	DALRD3	0.0528378	0.153033	0.00808595	0.00808595	0.65097	1	0.289471	0.188437	0.188437	E2F4_+_+
3091	E2F4_+_(2578r)	E2F4_+_(1160g)	E2F4	False	chr3:48918039-48918539	DALRD3	0.0381869	0.252392	0.00963807	0.00963807	0.65097	1	0.289471	0.188437	0.188437	E2F4_+_+
3092	E2F4_+_(2578r)	E2F4_+_(1160g)	E2F4	False	chr3:49020753-49021253	DALRD3	0.0145393	0.185799	0.00270138	0.00270138	0.65097	1	0.289471	0.188437	0.188437	E2F4_+_+
3093	E2F4_+_(2578r)	E2F4_+_(1160g)	E2F4	False	chr5:55897774-55898274	IL31RA	0.101805	0.196367	0.0199912	0.0199912	0.260576	1	0.0940989	0.0245199	0.0245199	E2F4_+_+
3094	E2F4_+_(2578r)	E2F4_+_(1160g)	E2F4	False	chr10:133276666-133277166	ECHS1	0.0250447	0.184069	0.00460995	0.00460995	0.43054	1	0.328389	0.141385	0.141385	E2F4_+_+
3095	E2F4_+_(2578r)	E2F4_+_(1160g)	E2F4	False	chr10:133329651-133330151	ECHS1	0.0782286	0.278199	0.0217632	0.0217632	0.43054	1	0.328389	0.141385	0.141385	E2F4_+_+
3096	E2F4_+_(2578r)	E2F4_+_(1160g)	E2F4	False	chr10:133257393-133257893	ECHS1	0.0313071	0.30083	0.00941812	0.00941812	0.43054	1	0.328389	0.141385	0.141385	E2F4_+_+
3097	E2F4_+_(2578r)	E2F4_+_(1160g)	E2F4	False	chr22:20273736-20274236	DGCR6L	0.0111692	0.175606	0.00196137	0.00196137	0.542439	1	0.319974	0.173566	0.173566	E2F4_+_+
3098	E2F4_+_(2578r)	E2F4_+_(1160g)	E2F4	False	chr22:20422079-20422579	DGCR6L	0.0256975	0.301354	0.00774403	0.00774403	0.542439	1	0.319974	0.173566	0.173566	E2F4_+_+
3099	E2F4_+_(2578r)	E2F4_+_(1160g)	E2F4	False	chr11:18633132-18633632	SPTY2D1	0.0454622	0.28664	0.0130313	0.0130313	0.275582	1	0.347626	0.0957996	0.0957996	E2F4_+_+
3100	E2F4_+_(2578r)	E2F4_+_(1160g)	E2F4	False	chr17:63985006-63985506	SMARCD2	0.0273045	0.160675	0.00438716	0.00438716	0.331899	1	0.219586	0.0728803	0.0728803	E2F4_+_+
3101	E2F4_+_(2578r)	E2F4_+_(1160g)	E2F4	False	chrX:135098007-135098507	RTL8B	0.0553842	0.0810426	0.00448848	0.00448848	1.87676	1	0.296877	0.557167	0.557167	E2F4_+_+
3102	E2F4_+_(2578r)	E2F4_+_(1160g)	E2F4	False	chr16:705767-706267	CHTF18	0.0211514	0.269603	0.00570248	0.00570248	0.569984	1	0.186436	0.106265	0.106265	E2F4_+_+
3103	E2F4_+_(2578r)	E2F4_+_(1160g)	E2F4	False	chrX:48574656-48575156	PORCN	0.102063	0.0735295	0.00750467	0.00750467	0.349889	1	0.145292	0.0508362	0.0508362	E2F4_+_+
3104	E2F4_+_(2578r)	E2F4_+_(1160g)	E2F4	False	chrX:48522016-48522516	PORCN	0.0984697	0.0861955	0.00848764	0.00848764	0.349889	1	0.145292	0.0508362	0.0508362	E2F4_+_+
3105	E2F4_+_(2578r)	E2F4_+_(1160g)	E2F4	False	chr12:112107879-112108379	ERP29	0.219251	0.411955	0.0903215	0.0903215	0.315231	1	0.361953	0.114099	0.114099	E2F4_+_+
3106	E2F4_+_(2578r)	E2F4_+_(1160g)	E2F4	False	chrX:153875284-153875784	IRAK1	0.0208371	0.0766921	0.00159804	0.00159804	1.05081	1	0.314078	0.330037	0.330037	E2F4_+_+
3107	E2F4_+_(2578r)	E2F4_+_(1160g)	E2F4	False	chrX:154136542-154137042	IRAK1	0.0947778	0.272319	0.0258098	0.0258098	1.05081	1	0.314078	0.330037	0.330037	E2F4_+_+
3108	E2F4_+_(2578r)	E2F4_+_(1160g)	E2F4	False	chr16:680973-681473	RHOT2	0.025864	0.324837	0.0084016	0.0084016	0.729218	1	0.280198	0.204325	0.204325	E2F4_+_+
3109	E2F4_+_(2578r)	E2F4_+_(1160g)	E2F4	False	chr6:82365076-82365576	TPBG	0.223672	0.305435	0.0683173	0.0683173	0.494513	1	0.364375	0.180188	0.180188	E2F4_+_+
3110	E2F4_+_(2578r)	E2F4_+_(1160g)	E2F4	False	chr18:5894417-5894917	TMEM200C	0.0949706	0.0679394	0.00645224	0.00645224	0.262431	1	0.270736	0.0710496	0.0710496	E2F4_+_+
3111	E2F4_+_(2578r)	E2F4_+_(1160g)	E2F4	False	chr19:40602280-40602780	SNRPA	0.0419316	0.0648057	0.00271741	0.00271741	0.306319	1	0.234307	0.0717727	0.0717727	E2F4_+_+
3112	E2F4_+_(2578r)	E2F4_+_(1160g)	E2F4	False	chr11:9091481-9091981	TMEM9B	0.0334952	0.135919	0.00455264	0.00455264	0.266563	1	0.294203	0.0784235	0.0784235	E2F4_+_+
3113	E2F4_+_(2578r)	E2F4_+_(1160g)	E2F4	False	chr18:2875417-2875917	LPIN2	0.0271894	0.126341	0.00343513	0.00343513	0.390962	1	0.315202	0.123232	0.123232	E2F4_+_+
3114	E2F4_+_(2578r)	E2F4_+_(1160g)	E2F4	False	chr15:39581556-39582056	FSIP1	0.0364448	0.251425	0.00916313	0.00916313	0.581374	1	0.13032	0.0757644	0.0757644	E2F4_+_+
3115	E2F4_+_(2578r)	E2F4_+_(1160g)	E2F4	False	chr15:39756739-39757239	FSIP1	0.0448129	0.224744	0.0100714	0.0100714	0.581374	1	0.13032	0.0757644	0.0757644	E2F4_+_+
3116	E2F4_+_(2578r)	E2F4_+_(1160g)	E2F4	False	chr19:16077223-16077723	FAM32A	0.038964	0.251318	0.00979238	0.00979238	0.39518	1	0.299302	0.118278	0.118278	E2F4_+_+
3117	E2F4_+_(2578r)	E2F4_+_(1160g)	E2F4	False	chr19:16326489-16326989	FAM32A	0.0342292	0.271579	0.00929592	0.00929592	0.39518	1	0.299302	0.118278	0.118278	E2F4_+_+
3118	E2F4_+_(2578r)	E2F4_+_(1160g)	E2F4	False	chr19:16272914-16273414	FAM32A	0.0217567	0.0577746	0.00125698	0.00125698	0.39518	1	0.299302	0.118278	0.118278	E2F4_+_+
3119	E2F4_+_(2578r)	E2F4_+_(1160g)	E2F4	False	chr4:6270687-6271187	WFS1	0.123077	0.223581	0.0275178	0.0275178	1.00567	1	0.244697	0.246085	0.246085	E2F4_+_+
3120	E2F4_+_(2578r)	E2F4_+_(1160g)	E2F4	False	chr19:574603-575103	RNF126	0.0228027	0.288684	0.00658278	0.00658278	0.404349	1	0.3023	0.122235	0.122235	E2F4_+_+
3121	E2F4_+_(2578r)	E2F4_+_(1160g)	E2F4	False	chr19:616132-616632	RNF126	0.036063	0.296038	0.010676	0.010676	0.404349	1	0.3023	0.122235	0.122235	E2F4_+_+
3122	E2F4_+_(2578r)	E2F4_+_(1160g)	E2F4	False	chr19:590802-591302	RNF126	0.019308	0.208599	0.00402763	0.00402763	0.404349	1	0.3023	0.122235	0.122235	E2F4_+_+
3123	E2F4_+_(2578r)	E2F4_+_(1160g)	E2F4	False	chr19:590163-590663	RNF126	0.0342013	0.313382	0.0107181	0.0107181	0.404349	1	0.3023	0.122235	0.122235	E2F4_+_+
3124	E2F4_+_(2578r)	E2F4_+_(1160g)	E2F4	False	chr19:632544-633044	RNF126	0.0284385	0.319781	0.00909408	0.00909408	0.404349	1	0.3023	0.122235	0.122235	E2F4_+_+
3125	E2F4_+_(2578r)	E2F4_+_(1160g)	E2F4	False	chr10:80136004-80136504	ANXA11	0.0820323	0.294561	0.0241635	0.0241635	0.240877	1	0.239081	0.0575891	0.0575891	E2F4_+_+
3126	E2F4_+_(2578r)	E2F4_+_(1160g)	E2F4	False	chr1:151195197-151195697	RFX5	0.0823454	0.208506	0.0171695	0.0171695	0.601977	1	0.176025	0.105963	0.105963	E2F4_+_+
3127	E2F4_+_(2578r)	E2F4_+_(1160g)	E2F4	False	chr1:151399758-151400258	RFX5	0.0182386	0.141994	0.00258976	0.00258976	0.601977	1	0.176025	0.105963	0.105963	E2F4_+_+
3128	E2F4_+_(2578r)	E2F4_+_(1160g)	E2F4	False	chr1:151282782-151283282	RFX5	0.0179515	0.0510022	0.000915566	0.000915566	0.601977	1	0.176025	0.105963	0.105963	E2F4_+_+
3129	E2F4_+_(2578r)	E2F4_+_(1160g)	E2F4	False	chr1:151326813-151327313	RFX5	0.0134388	0.0966241	0.00129851	0.00129851	0.601977	1	0.176025	0.105963	0.105963	E2F4_+_+
3130	E2F4_+_(2578r)	E2F4_+_(1160g)	E2F4	False	chr1:151346417-151346917	RFX5	0.018358	0.081128	0.00148935	0.00148935	0.601977	1	0.176025	0.105963	0.105963	E2F4_+_+
3131	E2F4_+_(2578r)	E2F4_+_(1160g)	E2F4	False	chr18:657326-657826	TYMS	0.0397886	0.138995	0.00553041	0.00553041	2.32571	1	0.223637	0.520115	0.520115	E2F4_+_+
3132	E2F4_+_(2578r)	E2F4_+_(1160g)	E2F4	False	chr18:711602-712102	TYMS	0.0195331	0.078328	0.00152999	0.00152999	2.32571	1	0.223637	0.520115	0.520115	E2F4_+_+
3133	E2F4_+_(2578r)	E2F4_+_(1160g)	E2F4	False	chr16:71808325-71808825	ATXN1L	0.0274096	0.0735791	0.00201677	0.00201677	0.673912	1	0.263764	0.177754	0.177754	E2F4_+_+
3134	E2F4_+_(2578r)	E2F4_+_(1160g)	E2F4	False	chr11:65780742-65781242	CCDC85B	0.0164485	0.100208	0.00164828	0.00164828	0.29811	1	0.250159	0.0745748	0.0745748	E2F4_+_+
3135	E2F4_+_(2578r)	E2F4_+_(1160g)	E2F4	False	chr7:100176626-100177126	MCM7	0.0582131	0.264909	0.0154212	0.0154212	2.18148	1	0.240679	0.525036	0.525036	E2F4_+_+
3136	E2F4_+_(2578r)	E2F4_+_(1160g)	E2F4	False	chr7:100130894-100131394	MCM7	0.0158295	0.119996	0.00189949	0.00189949	2.18148	1	0.240679	0.525036	0.525036	E2F4_+_+
3137	E2F4_+_(2578r)	E2F4_+_(1160g)	E2F4	False	chr2:135875534-135876034	MCM6	0.109024	0.219765	0.0239597	0.0239597	0.286074	1	0.201319	0.0575921	0.0575921	E2F4_+_+
3138	E2F4_+_(2578r)	E2F4_+_(1160g)	E2F4	False	chr2:135709829-135710329	MCM6	0.115378	0.259016	0.0298848	0.0298848	0.286074	1	0.201319	0.0575921	0.0575921	E2F4_+_+
3139	E2F4_+_(2578r)	E2F4_+_(1160g)	E2F4	False	chr12:27779316-27779816	MRPS35	0.0605095	0.189384	0.0114595	0.0114595	0.589061	1	0.296461	0.174633	0.174633	E2F4_+_+
3140	E2F4_+_(2578r)	E2F4_+_(1160g)	E2F4	False	chr7:141012005-141012505	MRPS33	0.187937	0.242736	0.045619	0.045619	0.248171	1	0.266924	0.0662429	0.0662429	E2F4_+_+
3141	E2F4_+_(2578r)	E2F4_+_(1160g)	E2F4	False	chr7:140924039-140924539	MRPS33	0.0585594	0.118193	0.00692131	0.00692131	0.248171	1	0.266924	0.0662429	0.0662429	E2F4_+_+
3142	E2F4_+_(2578r)	E2F4_+_(1160g)	E2F4	False	chr12:47942237-47942737	TMEM106C	0.0666062	0.260268	0.0173355	0.0173355	0.34238	1	0.33752	0.11556	0.11556	E2F4_+_+
3143	E2F4_+_(2578r)	E2F4_+_(1160g)	E2F4	False	chr17:57936007-57936507	DYNLL2	0.0210033	0.104146	0.00218741	0.00218741	0.384146	1	0.299265	0.114961	0.114961	E2F4_+_+
3144	E2F4_+_(2578r)	E2F4_+_(1160g)	E2F4	False	chr17:57988931-57989431	DYNLL2	0.020311	0.227647	0.00462375	0.00462375	0.384146	1	0.299265	0.114961	0.114961	E2F4_+_+
3145	E2F4_+_(2578r)	E2F4_+_(1160g)	E2F4	False	chr17:57954294-57954794	DYNLL2	0.075066	0.32882	0.0246832	0.0246832	0.384146	1	0.299265	0.114961	0.114961	E2F4_+_+
3146	E2F4_+_(2578r)	E2F4_+_(1160g)	E2F4	False	chrX:74550228-74550728	RLIM	0.0396952	0.0754986	0.00299694	0.00299694	0.399753	1	0.388652	0.155365	0.155365	E2F4_+_+
3147	E2F4_+_(2578r)	E2F4_+_(1160g)	E2F4	False	chrX:74613331-74613831	RLIM	0.146067	0.23329	0.034076	0.034076	0.399753	1	0.388652	0.155365	0.155365	E2F4_+_+
3148	E2F4_+_(2578r)	E2F4_+_(1160g)	E2F4	False	chrX:74536142-74536642	RLIM	0.101767	0.238161	0.0242369	0.0242369	0.399753	1	0.388652	0.155365	0.155365	E2F4_+_+
3149	E2F4_+_(2578r)	E2F4_+_(1160g)	E2F4	False	chr1:160291228-160291728	PEX19	0.0296099	0.122749	0.0036346	0.0036346	2.36845	1	0.282413	0.66888	0.66888	E2F4_+_+
3150	E2F4_+_(2578r)	E2F4_+_(1160g)	E2F4	False	chrX:118823498-118823998	IL13RA1	0.117298	0.151306	0.0177479	0.0177479	0.708414	1	0.322348	0.228356	0.228356	E2F4_+_+
3151	E2F4_+_(2578r)	E2F4_+_(1160g)	E2F4	False	chrX:118727837-118728337	IL13RA1	0.251874	0.27878	0.0702174	0.0702174	0.708414	1	0.322348	0.228356	0.228356	E2F4_+_+
3152	E2F4_+_(2578r)	E2F4_+_(1160g)	E2F4	False	chr19:12996269-12996769	GADD45GIP1	0.0116406	0.300159	0.00349404	0.00349404	0.388211	1	0.276703	0.107419	0.107419	E2F4_+_+
3153	E2F4_+_(2578r)	E2F4_+_(1160g)	E2F4	False	chr19:17244224-17244724	OCEL1	0.0759414	0.193864	0.0147223	0.0147223	1.28085	1	0.214943	0.275309	0.275309	E2F4_+_+
3154	E2F4_+_(2578r)	E2F4_+_(1160g)	E2F4	False	chr19:17337772-17338272	OCEL1	0.0116901	0.138784	0.0016224	0.0016224	1.28085	1	0.214943	0.275309	0.275309	E2F4_+_+
3155	E2F4_+_(2578r)	E2F4_+_(1160g)	E2F4	False	chr20:44884773-44885273	YWHAB	0.0302593	0.306369	0.00927051	0.00927051	0.543861	1	0.455006	0.24746	0.24746	E2F4_+_+
3156	E2F4_+_(2578r)	E2F4_+_(1160g)	E2F4	False	chr20:23050718-23051218	CD93	0.10911	0.0892314	0.00973606	0.00973606	1.1979	1	0.19415	0.232572	0.232572	E2F4_+_+
3157	E2F4_+_(2578r)	E2F4_+_(1160g)	E2F4	False	chr3:192916916-192917416	MB21D2	0.226988	0.262242	0.0595259	0.0595259	0.394814	1	0.148294	0.0585487	0.0585487	E2F4_+_+
3158	E2F4_+_(2578r)	E2F4_+_(1160g)	E2F4	False	chr12:53332669-53333169	AAAS	0.0314874	0.244691	0.00770469	0.00770469	0.268301	1	0.240539	0.064537	0.064537	E2F4_+_+
3159	E2F4_+_(2578r)	E2F4_+_(1160g)	E2F4	False	chr12:53234201-53234701	AAAS	0.0321223	0.257331	0.00826608	0.00826608	0.268301	1	0.240539	0.064537	0.064537	E2F4_+_+
3160	E2F4_+_(2578r)	E2F4_+_(1160g)	E2F4	False	chr2:197499123-197499623	HSPE1	0.0544526	0.0704964	0.00383871	0.00383871	0.41601	1	0.203506	0.0846605	0.0846605	E2F4_+_+
3161	E2F4_+_(2578r)	E2F4_+_(1160g)	E2F4	False	chr22:21866910-21867410	TOP3B	0.0509103	0.105158	0.00535361	0.00535361	0.306765	1	0.213725	0.0655634	0.0655634	E2F4_+_+
3162	E2F4_+_(2578r)	E2F4_+_(1160g)	E2F4	False	chr1:46301248-46301748	FAAH	0.0403596	0.118133	0.00476779	0.00476779	0.241841	1	0.0846685	0.0204763	0.0204763	E2F4_+_+
3163	E2F4_+_(2578r)	E2F4_+_(1160g)	E2F4	False	chr1:46466430-46466930	FAAH	0.0321197	0.066715	0.00214287	0.00214287	0.241841	1	0.0846685	0.0204763	0.0204763	E2F4_+_+
3164	E2F4_+_(2578r)	E2F4_+_(1160g)	E2F4	False	chr1:46402115-46402615	FAAH	0.0512885	0.0834663	0.00428086	0.00428086	0.241841	1	0.0846685	0.0204763	0.0204763	E2F4_+_+
3165	E2F4_+_(2578r)	E2F4_+_(1160g)	E2F4	False	chr12:121241316-121241816	CAMKK2	0.0345325	0.159808	0.00551858	0.00551858	0.518387	1	0.314665	0.163118	0.163118	E2F4_+_+
3166	E2F4_+_(2578r)	E2F4_+_(1160g)	E2F4	False	chr22:31347385-31347885	PATZ1	0.0132487	0.0755574	0.00100103	0.00100103	0.411222	1	0.243858	0.10028	0.10028	E2F4_+_+
3167	E2F4_+_(2578r)	E2F4_+_(1160g)	E2F4	False	chr5:43396951-43397451	NIM1K	0.0871493	0.126089	0.0109886	0.0109886	4.05882	1	0.0525821	0.213421	0.213421	E2F4_+_+
3168	E2F4_+_(2578r)	E2F4_+_(1160g)	E2F4	False	chr5:43122099-43122599	NIM1K	0.0254326	0.0644684	0.0016396	0.0016396	4.05882	1	0.0525821	0.213421	0.213421	E2F4_+_+
3169	E2F4_+_(2578r)	E2F4_+_(1160g)	E2F4	False	chr5:6377731-6378231	MED10	0.19178	0.340927	0.065383	0.065383	0.388743	1	0.342955	0.133321	0.133321	E2F4_+_+
3170	E2F4_+_(2578r)	E2F4_+_(1160g)	E2F4	False	chr1:160291228-160291728	PEA15	0.0283673	0.129831	0.00368294	0.00368294	0.768833	1	0.253352	0.194786	0.194786	E2F4_+_+
3171	E2F4_+_(2578r)	E2F4_+_(1160g)	E2F4	False	chr17:80970046-80970546	CHMP6	0.0331646	0.288314	0.00956183	0.00956183	0.528032	1	0.293316	0.15488	0.15488	E2F4_+_+
3172	E2F4_+_(2578r)	E2F4_+_(1160g)	E2F4	False	chr17:81027791-81028291	CHMP6	0.0161676	0.185674	0.00300189	0.00300189	0.528032	1	0.293316	0.15488	0.15488	E2F4_+_+
3173	E2F4_+_(2578r)	E2F4_+_(1160g)	E2F4	False	chr5:132495638-132496138	IRF1	0.0364117	0.0557783	0.00203098	0.00203098	0.287443	1	0.177788	0.051104	0.051104	E2F4_+_+
3174	E2F4_+_(2578r)	E2F4_+_(1160g)	E2F4	False	chr13:27361919-27362419	GTF3A	0.0925736	0.152561	0.0141231	0.0141231	0.578904	1	0.369198	0.21373	0.21373	E2F4_+_+
3175	E2F4_+_(2578r)	E2F4_+_(1160g)	E2F4	False	chr22:21568473-21568973	HIC2	0.250176	0.238299	0.0596165	0.0596165	0.276516	1	0.26567	0.0734619	0.0734619	E2F4_+_+
3176	E2F4_+_(2578r)	E2F4_+_(1160g)	E2F4	False	chr22:46335984-46336484	TTC38	0.0330158	0.198518	0.00655423	0.00655423	0.254187	1	0.165334	0.0420257	0.0420257	E2F4_+_+
3177	E2F4_+_(2578r)	E2F4_+_(1160g)	E2F4	False	chr16:1920827-1921327	MSRB1	0.01181	0.0540315	0.000638114	0.000638114	2.51459	1	0.205114	0.515778	0.515778	E2F4_+_+
3178	E2F4_+_(2578r)	E2F4_+_(1160g)	E2F4	False	chr16:1989577-1990077	MSRB1	0.0240133	0.0549645	0.00131988	0.00131988	2.51459	1	0.205114	0.515778	0.515778	E2F4_+_+
3179	E2F4_+_(2578r)	E2F4_+_(1160g)	E2F4	False	chr16:1825947-1826447	MSRB1	0.015791	0.177688	0.00280587	0.00280587	2.51459	1	0.205114	0.515778	0.515778	E2F4_+_+
3180	E2F4_+_(2578r)	E2F4_+_(1160g)	E2F4	False	chr16:2008502-2009002	MSRB1	0.0131788	0.163547	0.00215535	0.00215535	2.51459	1	0.205114	0.515778	0.515778	E2F4_+_+
3181	E2F4_+_(2578r)	E2F4_+_(1160g)	E2F4	False	chr1:145926654-145927154	POLR3GL	0.0219703	0.27774	0.00610204	0.00610204	0.31698	1	0.368099	0.11668	0.11668	E2F4_+_+
3182	E2F4_+_(2578r)	E2F4_+_(1160g)	E2F4	False	chr1:145979332-145979832	POLR3GL	0.0303381	0.10867	0.00329684	0.00329684	0.31698	1	0.368099	0.11668	0.11668	E2F4_+_+
3183	E2F4_+_(2578r)	E2F4_+_(1160g)	E2F4	False	chr1:145909934-145910434	POLR3GL	0.0264412	0.15137	0.00400241	0.00400241	0.31698	1	0.368099	0.11668	0.11668	E2F4_+_+
3184	E2F4_+_(2578r)	E2F4_+_(1160g)	E2F4	False	chr1:234600924-234601424	IRF2BP2	0.0324708	0.490881	0.0159393	0.0159393	0.731084	1	0.415855	0.304025	0.304025	E2F4_+_+
3185	E2F4_+_(2578r)	E2F4_+_(1160g)	E2F4	False	chr1:234523002-234523502	IRF2BP2	0.0796687	0.495886	0.0395066	0.0395066	0.731084	1	0.415855	0.304025	0.304025	E2F4_+_+
3186	E2F4_+_(2578r)	E2F4_+_(1160g)	E2F4	False	chr5:149381811-149382311	PCYOX1L	0.0346773	0.0518879	0.00179933	0.00179933	0.606465	1	0.13524	0.0820185	0.0820185	E2F4_+_+
3187	E2F4_+_(2578r)	E2F4_+_(1160g)	E2F4	False	chr5:149272205-149272705	PCYOX1L	0.0256263	0.070541	0.0018077	0.0018077	0.606465	1	0.13524	0.0820185	0.0820185	E2F4_+_+
3188	E2F4_+_(2578r)	E2F4_+_(1160g)	E2F4	False	chr5:149431001-149431501	PCYOX1L	0.048752	0.0812988	0.00396348	0.00396348	0.606465	1	0.13524	0.0820185	0.0820185	E2F4_+_+
3189	E2F4_+_(2578r)	E2F4_+_(1160g)	E2F4	False	chr1:108962553-108963053	TMEM167B	0.044635	0.118247	0.00527796	0.00527796	0.494607	1	0.411895	0.203726	0.203726	E2F4_+_+
3190	E2F4_+_(2578r)	E2F4_+_(1160g)	E2F4	False	chrX:51743196-51743696	GSPT2	0.129166	0.138542	0.017895	0.017895	0.472631	1	0.261196	0.123449	0.123449	E2F4_+_+
3191	E2F4_+_(2578r)	E2F4_+_(1160g)	E2F4	False	chr19:12485121-12485621	ZNF799	0.0211225	0.08495	0.00179436	0.00179436	0.646265	1	0.0519913	0.0336002	0.0336002	E2F4_+_+
3192	E2F4_+_(2578r)	E2F4_+_(1160g)	E2F4	False	chr11:66052637-66053137	C11orf68	0.00924382	0.147397	0.00136251	0.00136251	0.480596	1	0.281793	0.135429	0.135429	E2F4_+_+
3193	E2F4_+_(2578r)	E2F4_+_(1160g)	E2F4	False	chr17:7021907-7022407	RNASEK	0.0148135	0.0756743	0.001121	0.001121	0.525237	1	0.25763	0.135317	0.135317	E2F4_+_+
3194	E2F4_+_(2578r)	E2F4_+_(1160g)	E2F4	False	chr17:1715146-1715646	TLCD2	0.0168658	0.0935442	0.0015777	0.0015777	0.611495	1	0.171115	0.104636	0.104636	E2F4_+_+
3195	E2F4_+_(2578r)	E2F4_+_(1160g)	E2F4	False	chr22:35540182-35540682	MB	0.0384199	0.143459	0.00551166	0.00551166	0.685448	1	0.167309	0.114682	0.114682	E2F4_+_+
3196	E2F4_+_(2578r)	E2F4_+_(1160g)	E2F4	False	chr14:60331040-60331540	PPM1A	0.0483421	0.209115	0.0101091	0.0101091	0.391729	1	0.261022	0.10225	0.10225	E2F4_+_+
3197	E2F4_+_(2578r)	E2F4_+_(1160g)	E2F4	False	chr5:141650582-141651082	PCDHGA4	0.0907495	0.0624905	0.00567098	0.00567098	0.296209	1	0.105312	0.0311943	0.0311943	E2F4_+_+
3198	E2F4_+_(2578r)	E2F4_+_(1160g)	E2F4	False	chr16:27314286-27314786	GTF3C1	0.0181337	0.159334	0.00288932	0.00288932	1.32081	1	0.359695	0.47509	0.47509	E2F4_+_+
3199	E2F4_+_(2578r)	E2F4_+_(1160g)	E2F4	False	chr6:106360383-106360883	CRYBG1	0.0779277	0.0586434	0.00456994	0.00456994	0.437124	1	0.0627433	0.0274266	0.0274266	E2F4_+_+
3200	E2F4_+_(2578r)	E2F4_+_(1160g)	E2F4	False	chr6:106566459-106566959	CRYBG1	0.0635431	0.0546215	0.00347082	0.00347082	0.437124	1	0.0627433	0.0274266	0.0274266	E2F4_+_+
3201	E2F4_+_(2578r)	E2F4_+_(1160g)	E2F4	False	chr9:128241926-128242426	URM1	0.0221292	0.0626945	0.00138738	0.00138738	0.338846	1	0.291632	0.0988184	0.0988184	E2F4_+_+
3202	E2F4_+_(2578r)	E2F4_+_(1160g)	E2F4	False	chr9:128392327-128392827	URM1	0.0112519	0.14603	0.00164311	0.00164311	0.338846	1	0.291632	0.0988184	0.0988184	E2F4_+_+
3203	E2F4_+_(2578r)	E2F4_+_(1160g)	E2F4	False	chr16:87490706-87491206	MAP1LC3B	0.0253059	0.305468	0.00773017	0.00773017	1.8861	1	0.423164	0.798129	0.798129	E2F4_+_+
3204	E2F4_+_(2578r)	E2F4_+_(1160g)	E2F4	False	chr11:280053-280553	RIC8A	0.0256934	0.147366	0.00378632	0.00378632	0.535922	1	0.300493	0.161041	0.161041	E2F4_+_+
3205	E2F4_+_(2578r)	E2F4_+_(1160g)	E2F4	False	chr10:119209393-119209893	PRDX3	0.0251443	0.0949838	0.0023883	0.0023883	2.51161	1	0.301609	0.757524	0.757524	E2F4_+_+
3206	E2F4_+_(2578r)	E2F4_+_(1160g)	E2F4	False	chrX:129932684-129933184	UTP14A	0.0420451	0.0740274	0.00311249	0.00311249	0.303685	1	0.231896	0.0704235	0.0704235	E2F4_+_+
3207	E2F4_+_(2578r)	E2F4_+_(1160g)	E2F4	False	chr20:4686144-4686644	PRNP	0.139958	0.283098	0.0396217	0.0396217	0.441115	1	0.296105	0.130616	0.130616	E2F4_+_+
3208	E2F4_+_(2578r)	E2F4_+_(1160g)	E2F4	False	chr20:4760504-4761004	PRNP	0.0712859	0.106214	0.00757157	0.00757157	0.441115	1	0.296105	0.130616	0.130616	E2F4_+_+
3209	E2F4_+_(2578r)	E2F4_+_(1160g)	E2F4	False	chr1:1354840-1355340	B3GALT6	0.0237228	0.278445	0.00660549	0.00660549	0.375819	1	0.3079	0.115715	0.115715	E2F4_+_+
3210	E2F4_+_(2578r)	E2F4_+_(1160g)	E2F4	False	chr17:31936290-31936790	COPRS	0.0348404	0.156354	0.00544742	0.00544742	0.425019	1	0.305483	0.129836	0.129836	E2F4_+_+
3211	E2F4_+_(2578r)	E2F4_+_(1160g)	E2F4	False	chr17:31743698-31744198	COPRS	0.0687629	0.166283	0.0114341	0.0114341	0.425019	1	0.305483	0.129836	0.129836	E2F4_+_+
3212	E2F4_+_(2578r)	E2F4_+_(1160g)	E2F4	False	chr16:2236543-2237043	RNPS1	0.0581364	0.435764	0.0253338	0.0253338	0.486465	1	0.366462	0.178271	0.178271	E2F4_+_+
3213	E2F4_+_(2578r)	E2F4_+_(1160g)	E2F4	False	chr16:721831-722331	CIAO3	0.0208881	0.159177	0.00332491	0.00332491	0.264759	1	0.137803	0.0364846	0.0364846	E2F4_+_+
3214	E2F4_+_(2578r)	E2F4_+_(1160g)	E2F4	False	chr1:200302137-200302637	ZNF281	0.0811348	0.204212	0.0165687	0.0165687	0.375314	1	0.28002	0.105095	0.105095	E2F4_+_+
3215	E2F4_+_(2578r)	E2F4_+_(1160g)	E2F4	False	chr3:50268770-50269270	RASSF1	0.00757449	0.257866	0.0019532	0.0019532	0.26627	1	0.309839	0.0825008	0.0825008	E2F4_+_+
3216	E2F4_+_(2578r)	E2F4_+_(1160g)	E2F4	False	chr1:241639516-241640016	KMO	0.350788	0.134585	0.0472109	0.0472109	1.35501	1	0.235041	0.318483	0.318483	E2F4_+_+
3217	E2F4_+_(2578r)	E2F4_+_(1160g)	E2F4	False	chr4:108513058-108513558	RPL34	0.0679443	0.168115	0.0114224	0.0114224	0.285688	1	0.334365	0.0955242	0.0955242	E2F4_+_+
3218	E2F4_+_(2578r)	E2F4_+_(1160g)	E2F4	False	chr4:108650062-108650562	RPL34	0.0259018	0.0587266	0.00152113	0.00152113	0.285688	1	0.334365	0.0955242	0.0955242	E2F4_+_+
3219	E2F4_+_(2578r)	E2F4_+_(1160g)	E2F4	False	chr4:108650584-108651084	RPL34	0.0324485	0.160617	0.00521179	0.00521179	0.285688	1	0.334365	0.0955242	0.0955242	E2F4_+_+
3220	E2F4_+_(2578r)	E2F4_+_(1160g)	E2F4	False	chr3:42936081-42936581	ZNF662	0.0316715	0.0931596	0.00295051	0.00295051	0.329858	1	0.127273	0.0419821	0.0419821	E2F4_+_+
3221	E2F4_+_(2578r)	E2F4_+_(1160g)	E2F4	False	chr6:53795600-53796100	LRRC1	0.17649	0.528726	0.0933149	0.0933149	0.305383	1	0.264967	0.0809164	0.0809164	E2F4_+_+
3222	E2F4_+_(2578r)	E2F4_+_(1160g)	E2F4	False	chr6:53862683-53863183	LRRC1	0.0235766	0.149923	0.00353468	0.00353468	0.305383	1	0.264967	0.0809164	0.0809164	E2F4_+_+
3223	E2F4_+_(2578r)	E2F4_+_(1160g)	E2F4	False	chr1:55039341-55039841	PCSK9	0.0221645	0.306166	0.00678601	0.00678601	0.597427	1	0.238759	0.142641	0.142641	E2F4_+_+
3224	E2F4_+_(2578r)	E2F4_+_(1160g)	E2F4	False	chr4:1172358-1172858	CTBP1	0.010652	0.0700351	0.000746012	0.000746012	0.551256	1	0.339716	0.18727	0.18727	E2F4_+_+
3225	E2F4_+_(2578r)	E2F4_+_(1160g)	E2F4	False	chr4:1249452-1249952	CTBP1	0.0358275	0.234574	0.00840419	0.00840419	0.551256	1	0.339716	0.18727	0.18727	E2F4_+_+
3226	E2F4_+_(2578r)	E2F4_+_(1160g)	E2F4	False	chr4:1290129-1290629	CTBP1	0.0122688	0.163119	0.00200127	0.00200127	0.551256	1	0.339716	0.18727	0.18727	E2F4_+_+
3227	E2F4_+_(2578r)	E2F4_+_(1160g)	E2F4	False	chrX:106802954-106803454	RADX	0.323974	0.118618	0.038429	0.038429	0.350206	1	0.0767266	0.0268701	0.0268701	E2F4_+_+
3228	E2F4_+_(2578r)	E2F4_+_(1160g)	E2F4	False	chrX:106611673-106612173	RADX	0.382291	0.0820434	0.0313645	0.0313645	0.350206	1	0.0767266	0.0268701	0.0268701	E2F4_+_+
3229	E2F4_+_(2578r)	E2F4_+_(1160g)	E2F4	False	chr20:64082354-64082854	OPRL1	0.0119278	0.0565073	0.000674005	0.000674005	0.667062	1	0.123783	0.0825708	0.0825708	E2F4_+_+
3230	E2F4_+_(2578r)	E2F4_+_(1160g)	E2F4	False	chr17:63446811-63447311	CYB561	0.0388876	0.0766606	0.00298115	0.00298115	1.45499	1	0.312334	0.454441	0.454441	E2F4_+_+
3231	E2F4_+_(2578r)	E2F4_+_(1160g)	E2F4	False	chr10:116787970-116788470	ENO4	0.0366205	0.0583494	0.00213678	0.00213678	0.451996	1	0.202046	0.0913241	0.0913241	E2F4_+_+
3232	E2F4_+_(2578r)	E2F4_+_(1160g)	E2F4	False	chr10:117005034-117005534	ENO4	0.060538	0.126832	0.00767813	0.00767813	0.451996	1	0.202046	0.0913241	0.0913241	E2F4_+_+
3233	E2F4_+_(2578r)	E2F4_+_(1160g)	E2F4	False	chr10:116741249-116741749	ENO4	0.058514	0.181289	0.0106079	0.0106079	0.451996	1	0.202046	0.0913241	0.0913241	E2F4_+_+
3234	E2F4_+_(2578r)	E2F4_+_(1160g)	E2F4	False	chr9:88949440-88949940	S1PR3	0.0441081	0.112467	0.0049607	0.0049607	0.5689	1	0.210839	0.119946	0.119946	E2F4_+_+
3235	E2F4_+_(2578r)	E2F4_+_(1160g)	E2F4	False	chr9:88995234-88995734	S1PR3	0.0711409	0.0831436	0.00591491	0.00591491	0.5689	1	0.210839	0.119946	0.119946	E2F4_+_+
3236	E2F4_+_(2578r)	E2F4_+_(1160g)	E2F4	False	chr17:68102191-68102691	AMZ2	0.0366452	0.117246	0.00429649	0.00429649	0.583986	1	0.302534	0.176675	0.176675	E2F4_+_+
3237	E2F4_+_(2578r)	E2F4_+_(1160g)	E2F4	False	chr14:60091107-60091607	DHRS7	0.0398092	0.0660092	0.00262777	0.00262777	0.834663	1	0.316602	0.264256	0.264256	E2F4_+_+
3238	E2F4_+_(2578r)	E2F4_+_(1160g)	E2F4	False	chr1:235327109-235327609	GGPS1	0.0771736	0.121195	0.00935306	0.00935306	0.898522	1	0.277278	0.249141	0.249141	E2F4_+_+
3239	E2F4_+_(2578r)	E2F4_+_(1160g)	E2F4	False	chr6:32153247-32153747	AGPAT1	0.076084	0.389562	0.0296394	0.0296394	0.651694	1	0.360055	0.234646	0.234646	E2F4_+_+
3240	E2F4_+_(2578r)	E2F4_+_(1160g)	E2F4	False	chr6:32178587-32179087	AGPAT1	0.0118207	0.154358	0.00182461	0.00182461	0.651694	1	0.360055	0.234646	0.234646	E2F4_+_+
3241	E2F4_+_(2578r)	E2F4_+_(1160g)	E2F4	False	chr7:128031100-128031600	LRRC4	0.0646625	0.10006	0.00647014	0.00647014	0.73335	1	0.295211	0.216493	0.216493	E2F4_+_+
3242	E2F4_+_(2578r)	E2F4_+_(1160g)	E2F4	False	chr7:128031940-128032440	LRRC4	0.0750681	0.106945	0.00802816	0.00802816	0.73335	1	0.295211	0.216493	0.216493	E2F4_+_+
3243	E2F4_+_(2578r)	E2F4_+_(1160g)	E2F4	False	chr17:63774142-63774642	PSMC5	0.0420879	0.108607	0.00457104	0.00457104	0.253758	1	0.353265	0.0896438	0.0896438	E2F4_+_+
3244	E2F4_+_(2578r)	E2F4_+_(1160g)	E2F4	False	chr9:35673625-35674125	ARHGEF39	0.00999326	0.116249	0.0011617	0.0011617	1.13311	1	0.145026	0.16433	0.16433	E2F4_+_+
3245	E2F4_+_(2578r)	E2F4_+_(1160g)	E2F4	False	chr9:35647332-35647832	ARHGEF39	0.0220631	0.0563331	0.00124288	0.00124288	1.13311	1	0.145026	0.16433	0.16433	E2F4_+_+
3246	E2F4_+_(2578r)	E2F4_+_(1160g)	E2F4	False	chr9:35553868-35554368	ARHGEF39	0.0182067	0.181722	0.00330856	0.00330856	1.13311	1	0.145026	0.16433	0.16433	E2F4_+_+
3247	E2F4_+_(2578r)	E2F4_+_(1160g)	E2F4	False	chr16:66549138-66549638	CMTM3	0.0281283	0.119172	0.00335211	0.00335211	0.557314	1	0.237976	0.132627	0.132627	E2F4_+_+
3248	E2F4_+_(2578r)	E2F4_+_(1160g)	E2F4	False	chr9:135906365-135906865	UBAC1	0.00940971	0.0891186	0.000838581	0.000838581	1.24714	1	0.299721	0.373794	0.373794	E2F4_+_+
3249	E2F4_+_(2578r)	E2F4_+_(1160g)	E2F4	False	chr1:35725566-35726066	AGO1	0.0506151	0.107549	0.00544358	0.00544358	0.334511	1	0.18904	0.0632358	0.0632358	E2F4_+_+
3250	E2F4_+_(2578r)	E2F4_+_(1160g)	E2F4	False	chr9:111630493-111630993	GNG10	0.0381104	0.073368	0.00279609	0.00279609	3.39385	1	0.400873	1.3605	1.3605	E2F4_+_+
3251	E2F4_+_(2578r)	E2F4_+_(1160g)	E2F4	False	chr9:111599191-111599691	GNG10	0.202765	0.213953	0.0433821	0.0433821	3.39385	1	0.400873	1.3605	1.3605	E2F4_+_+
3252	E2F4_+_(2578r)	E2F4_+_(1160g)	E2F4	False	chr8:100258526-100259026	FBXO43	0.0667293	0.0748462	0.00499443	0.00499443	0.254464	1	0.130037	0.0330898	0.0330898	E2F4_+_+
3253	E2F4_+_(2578r)	E2F4_+_(1160g)	E2F4	False	chr8:100125845-100126345	FBXO43	0.101727	0.133926	0.0136239	0.0136239	0.254464	1	0.130037	0.0330898	0.0330898	E2F4_+_+
3254	E2F4_+_(2578r)	E2F4_+_(1160g)	E2F4	False	chr14:24333581-24334081	KHNYN	0.017343	0.172755	0.00299608	0.00299608	1.93539	1	0.266381	0.51555	0.51555	E2F4_+_+
3255	E2F4_+_(2578r)	E2F4_+_(1160g)	E2F4	False	chr1:23902646-23903146	LYPLA2	0.114307	0.156113	0.0178449	0.0178449	0.520126	1	0.301529	0.156833	0.156833	E2F4_+_+
3256	E2F4_+_(2578r)	E2F4_+_(1160g)	E2F4	False	chr1:23799515-23800015	LYPLA2	0.0577206	0.153945	0.00888576	0.00888576	0.520126	1	0.301529	0.156833	0.156833	E2F4_+_+
3257	E2F4_+_(2578r)	E2F4_+_(1160g)	E2F4	False	chr5:80488515-80489015	DHFR	0.0543438	0.106856	0.00580699	0.00580699	0.275669	1	0.268196	0.0739334	0.0739334	E2F4_+_+
3258	E2F4_+_(2578r)	E2F4_+_(1160g)	E2F4	False	chr3:14177838-14178338	CHCHD4	0.111776	0.137401	0.0153581	0.0153581	0.261479	1	0.247215	0.0646415	0.0646415	E2F4_+_+
3259	E2F4_+_(2578r)	E2F4_+_(1160g)	E2F4	False	chr15:41971435-41971935	EHD4	0.0403853	0.266561	0.0107651	0.0107651	0.494013	1	0.194049	0.0958627	0.0958627	E2F4_+_+
3260	E2F4_+_(2578r)	E2F4_+_(1160g)	E2F4	False	chr10:133257393-133257893	FUOM	0.0237083	0.05911	0.0014014	0.0014014	0.249278	1	0.155794	0.038836	0.038836	E2F4_+_+
3261	E2F4_+_(2578r)	E2F4_+_(1160g)	E2F4	False	chr2:127674266-127674766	LIMS2	0.0444499	0.098972	0.0043993	0.0043993	0.858283	1	0.180969	0.155323	0.155323	E2F4_+_+
3262	E2F4_+_(2578r)	E2F4_+_(1160g)	E2F4	False	chr2:127675441-127675941	LIMS2	0.0359083	0.123884	0.00444848	0.00444848	0.858283	1	0.180969	0.155323	0.155323	E2F4_+_+
3263	E2F4_+_(2578r)	E2F4_+_(1160g)	E2F4	False	chr9:66900429-66900929	ZNF658	1	0.104362	0.104362	0.104362	0.434156	1	0.078426	0.0340491	0.0340491	E2F4_+_+
3264	E2F4_+_(2578r)	E2F4_+_(1160g)	E2F4	False	chr2:10304637-10305137	ODC1	0.0819114	0.438031	0.0358798	0.0358798	0.551637	1	0.370968	0.204639	0.204639	E2F4_+_+
3265	E2F4_+_(2578r)	E2F4_+_(1160g)	E2F4	False	chr5:180805099-180805599	MGAT1	0.0265633	0.0529308	0.00140602	0.00140602	0.554676	1	0.390572	0.216641	0.216641	E2F4_+_+
3266	E2F4_+_(2578r)	E2F4_+_(1160g)	E2F4	False	chr11:67504178-67504678	TMEM134	0.0152004	0.197513	0.00300228	0.00300228	0.688298	1	0.264717	0.182204	0.182204	E2F4_+_+
3267	E2F4_+_(2578r)	E2F4_+_(1160g)	E2F4	False	chr16:54285554-54286054	IRX3	0.0157631	0.187977	0.00296311	0.00296311	0.388552	1	0.280454	0.108971	0.108971	E2F4_+_+
3268	E2F4_+_(2578r)	E2F4_+_(1160g)	E2F4	False	chr16:54284793-54285293	IRX3	0.0242913	0.249077	0.00605042	0.00605042	0.388552	1	0.280454	0.108971	0.108971	E2F4_+_+
3269	E2F4_+_(2578r)	E2F4_+_(1160g)	E2F4	False	chr3:9280698-9281198	THUMPD3	0.0283746	0.240136	0.00681376	0.00681376	0.563005	1	0.338719	0.1907	0.1907	E2F4_+_+
3270	E2F4_+_(2578r)	E2F4_+_(1160g)	E2F4	False	chr8:81281225-81281725	FABP5	0.338473	0.209188	0.0708044	0.0708044	0.686048	1	0.23725	0.162765	0.162765	E2F4_+_+
3271	E2F4_+_(2578r)	E2F4_+_(1160g)	E2F4	False	chr17:58659509-58660009	RAD51C	0.0719958	0.0537252	0.00386798	0.00386798	0.482797	1	0.160407	0.077444	0.077444	E2F4_+_+
3272	E2F4_+_(2578r)	E2F4_+_(1160g)	E2F4	False	chr1:43171864-43172364	EBNA1BP2	0.0165941	0.0687153	0.00114027	0.00114027	0.258447	1	0.355026	0.0917554	0.0917554	E2F4_+_+
3273	E2F4_+_(2578r)	E2F4_+_(1160g)	E2F4	False	chr12:93591389-93591889	MRPL42	0.134633	0.316301	0.0425847	0.0425847	0.341424	1	0.315784	0.107816	0.107816	E2F4_+_+
3274	E2F4_+_(2578r)	E2F4_+_(1160g)	E2F4	False	chr12:93569495-93569995	MRPL42	0.0247161	0.208697	0.00515819	0.00515819	0.341424	1	0.315784	0.107816	0.107816	E2F4_+_+
3275	E2F4_+_(2578r)	E2F4_+_(1160g)	E2F4	False	chr11:2410196-2410696	TSSC4	0.00942221	0.0683421	0.000643934	0.000643934	0.284542	1	0.312301	0.0888628	0.0888628	E2F4_+_+
3276	E2F4_+_(2578r)	E2F4_+_(1160g)	E2F4	False	chr15:75347915-75348415	MAN2C1	0.0415373	0.139672	0.0058016	0.0058016	0.308436	1	0.235892	0.0727576	0.0727576	E2F4_+_+
3277	E2F4_+_(2578r)	E2F4_+_(1160g)	E2F4	False	chr15:75453058-75453558	MAN2C1	0.02981	0.157371	0.00469122	0.00469122	0.308436	1	0.235892	0.0727576	0.0727576	E2F4_+_+
3278	E2F4_+_(2578r)	E2F4_+_(1160g)	E2F4	False	chr11:62611627-62612127	HNRNPUL2	0.00562789	0.252241	0.00141958	0.00141958	0.25102	1	0.404969	0.101655	0.101655	E2F4_+_+
3279	E2F4_+_(2578r)	E2F4_+_(1160g)	E2F4	False	chr11:62672126-62672626	HNRNPUL2	0.0400799	0.388396	0.0155669	0.0155669	0.25102	1	0.404969	0.101655	0.101655	E2F4_+_+
3280	E2F4_+_(2578r)	E2F4_+_(1160g)	E2F4	False	chr19:4278425-4278925	MPND	0.0181194	0.130631	0.00236696	0.00236696	0.501651	1	0.193147	0.0968924	0.0968924	E2F4_+_+
3281	E2F4_+_(2578r)	E2F4_+_(1160g)	E2F4	False	chr19:9406839-9407339	ZNF426	0.0882676	0.236971	0.0209169	0.0209169	0.370814	1	0.267388	0.0991512	0.0991512	E2F4_+_+
3282	E2F4_+_(2578r)	E2F4_+_(1160g)	E2F4	False	chr9:133355661-133356161	SURF1	0.0124437	0.188646	0.00234747	0.00234747	0.790231	1	0.276224	0.218281	0.218281	E2F4_+_+
3283	E2F4_+_(2578r)	E2F4_+_(1160g)	E2F4	False	chr1:75786474-75786974	RABGGTB	0.240138	0.308483	0.0740786	0.0740786	0.949773	1	0.411421	0.390757	0.390757	E2F4_+_+
3284	E2F4_+_(2578r)	E2F4_+_(1160g)	E2F4	False	chr19:47607900-47608400	BICRA	0.0212105	0.140095	0.00297149	0.00297149	0.392984	1	0.25257	0.0992558	0.0992558	E2F4_+_+
3285	E2F4_+_(2578r)	E2F4_+_(1160g)	E2F4	False	chr21:29019135-29019635	RWDD2B	0.11754	0.220662	0.0259367	0.0259367	0.286352	1	0.234822	0.0672418	0.0672418	E2F4_+_+
3286	E2F4_+_(2578r)	E2F4_+_(1160g)	E2F4	False	chr16:8796974-8797474	TMEM186	0.103064	0.182545	0.0188137	0.0188137	0.905826	1	0.204884	0.185589	0.185589	E2F4_+_+
3287	E2F4_+_(2578r)	E2F4_+_(1160g)	E2F4	False	chr5:168295476-168295976	WWC1	0.0347066	0.16187	0.00561795	0.00561795	0.365949	1	0.161237	0.0590045	0.0590045	E2F4_+_+
3288	E2F4_+_(2578r)	E2F4_+_(1160g)	E2F4	False	chr1:36385018-36385518	LSM10	0.139594	0.277695	0.0387645	0.0387645	0.262092	1	0.2663	0.0697951	0.0697951	E2F4_+_+
3289	E2F4_+_(2578r)	E2F4_+_(1160g)	E2F4	False	chr1:36373733-36374233	LSM10	0.0288619	0.125427	0.00362007	0.00362007	0.262092	1	0.2663	0.0697951	0.0697951	E2F4_+_+
3290	E2F4_+_(2578r)	E2F4_+_(1160g)	E2F4	False	chr1:36350821-36351321	LSM10	0.0325615	0.191898	0.0062485	0.0062485	0.262092	1	0.2663	0.0697951	0.0697951	E2F4_+_+
3291	E2F4_+_(2578r)	E2F4_+_(1160g)	E2F4	False	chr3:127544192-127544692	MCM2	0.0300118	0.210658	0.00632223	0.00632223	0.253598	1	0.181682	0.046074	0.046074	E2F4_+_+
3292	E2F4_+_(2578r)	E2F4_+_(1160g)	E2F4	False	chr3:127455470-127455970	MCM2	0.0397113	0.261198	0.0103725	0.0103725	0.253598	1	0.181682	0.046074	0.046074	E2F4_+_+
3293	E2F4_+_(2578r)	E2F4_+_(1160g)	E2F4	False	chr20:45947332-45947832	PCIF1	0.00803187	0.126285	0.0010143	0.0010143	1.5523	1	0.232589	0.361048	0.361048	E2F4_+_+
3294	E2F4_+_(2578r)	E2F4_+_(1160g)	E2F4	False	chr19:53037683-53038183	ZNF415	0.0706518	0.101588	0.00717735	0.00717735	0.321329	1	0.162955	0.0523623	0.0523623	E2F4_+_+
3295	E2F4_+_(2578r)	E2F4_+_(1160g)	E2F4	False	chr15:80989130-80989630	MESD	0.03786	0.0519573	0.0019671	0.0019671	0.48684	1	0.428065	0.208399	0.208399	E2F4_+_+
3296	E2F4_+_(2578r)	E2F4_+_(1160g)	E2F4	False	chr17:41967249-41967749	DHX58	0.018282	0.0685717	0.00125363	0.00125363	0.261354	1	0.152483	0.039852	0.039852	E2F4_+_+
3297	E2F4_+_(2578r)	E2F4_+_(1160g)	E2F4	False	chr17:81871774-81872274	CENPX	0.0245234	0.102897	0.00252338	0.00252338	0.390165	1	0.146672	0.0572261	0.0572261	E2F4_+_+
3298	E2F4_+_(2578r)	E2F4_+_(1160g)	E2F4	False	chr7:95434784-95435284	PDK4	0.0694222	0.356232	0.0247304	0.0247304	0.499783	1	0.147265	0.0736006	0.0736006	E2F4_+_+
3299	E2F4_+_(2578r)	E2F4_+_(1160g)	E2F4	False	chr10:70816274-70816774	PCBD1	0.0392701	0.0690467	0.00271147	0.00271147	0.576814	1	0.285225	0.164522	0.164522	E2F4_+_+
3300	E2F4_+_(2578r)	E2F4_+_(1160g)	E2F4	False	chr11:119100859-119101359	NLRX1	0.0217167	0.142943	0.00310424	0.00310424	0.292575	1	0.188939	0.0552788	0.0552788	E2F4_+_+
3301	E2F4_+_(2578r)	E2F4_+_(1160g)	E2F4	False	chr10:98246709-98247209	LOXL4	0.0525309	0.526767	0.0276715	0.0276715	0.301042	1	0.168143	0.0506181	0.0506181	E2F4_+_+
3302	E2F4_+_(2578r)	E2F4_+_(1160g)	E2F4	False	chrX:143634804-143635304	SLITRK4	0.241774	0.186297	0.0450418	0.0450418	0.40421	1	0.0717874	0.0290172	0.0290172	E2F4_+_+
3303	E2F4_+_(2578r)	E2F4_+_(1160g)	E2F4	False	chrX:143633733-143634233	SLITRK4	0.271782	0.161719	0.0439523	0.0439523	0.40421	1	0.0717874	0.0290172	0.0290172	E2F4_+_+
3304	E2F4_+_(2578r)	E2F4_+_(1160g)	E2F4	False	chr18:79680533-79681033	CTDP1	0.0922733	0.279473	0.0257879	0.0257879	0.267416	1	0.199496	0.0533485	0.0533485	E2F4_+_+
3305	E2F4_+_(2578r)	E2F4_+_(1160g)	E2F4	False	chr9:86978993-86979493	GAS1	0.0283512	0.296187	0.00839725	0.00839725	0.616551	1	0.183415	0.113085	0.113085	E2F4_+_+
3306	E2F4_+_(2578r)	E2F4_+_(1160g)	E2F4	False	chr6:24719219-24719719	ACOT13	0.245017	0.304	0.0744851	0.0744851	0.366889	1	0.300111	0.110107	0.110107	E2F4_+_+
3307	E2F4_+_(2578r)	E2F4_+_(1160g)	E2F4	False	chr2:96960313-96960813	FAHD2B	0.27284	0.0943702	0.025748	0.025748	0.42109	1	0.204606	0.0861576	0.0861576	E2F4_+_+
3308	E2F4_+_(2578r)	E2F4_+_(1160g)	E2F4	False	chr4:3075331-3075831	MFSD10	0.0144033	0.0931935	0.0013423	0.0013423	0.279411	1	0.296668	0.0828921	0.0828921	E2F4_+_+
0	E2F5_+_(228r)	E2F5_+_(238g)	E2F5	False	chr22:41999008-41999508	SEPTIN3	0.0401086	0.190767	0.00765138	0.00765138	1.70053	1	0.170635	0.29017	0.29017	E2F5_+_+
1	E2F5_+_(228r)	E2F5_+_(238g)	E2F5	False	chr5:16616835-16617335	MYO10	0.152259	0.198768	0.0302643	0.0302643	0.770195	1	0.314441	0.242181	0.242181	E2F5_+_+
2	E2F5_+_(228r)	E2F5_+_(238g)	E2F5	False	chr5:115178891-115179391	CCDC112	0.14286	0.216892	0.0309853	0.0309853	0.572776	1	0.154006	0.0882112	0.0882112	E2F5_+_+
3	E2F5_+_(228r)	E2F5_+_(238g)	E2F5	False	chr10:125895666-125896166	BCCIP	0.156227	0.225073	0.0351624	0.0351624	0.208381	1	0.340383	0.0709293	0.0709293	E2F5_+_+
4	E2F5_+_(228r)	E2F5_+_(238g)	E2F5	False	chr3:44862175-44862675	TMEM42	0.17384	0.212199	0.0368886	0.0368886	0.403079	1	0.217772	0.0877796	0.0877796	E2F5_+_+
5	E2F5_+_(228r)	E2F5_+_(238g)	E2F5	False	chr11:44316797-44317297	ALX4	0.0596442	0.450446	0.0268665	0.0268665	1.42924	1	0.317576	0.453893	0.453893	E2F5_+_+
6	E2F5_+_(228r)	E2F5_+_(238g)	E2F5	False	chr20:3209233-3209733	FASTKD5	0.051943	0.152513	0.007922	0.007922	1.72244	1	0.209412	0.3607	0.3607	E2F5_+_+
7	E2F5_+_(228r)	E2F5_+_(238g)	E2F5	False	chrX:9341833-9342333	TBL1X	0.119507	0.376479	0.0449919	0.0449919	0.358259	1	0.41901	0.150114	0.150114	E2F5_+_+
8	E2F5_+_(228r)	E2F5_+_(238g)	E2F5	False	chrX:9785518-9786018	TBL1X	0.0727566	0.326438	0.0237506	0.0237506	0.358259	1	0.41901	0.150114	0.150114	E2F5_+_+
9	E2F5_+_(228r)	E2F5_+_(238g)	E2F5	False	chr1:234523002-234523502	TARBP1	0.0735548	0.417501	0.0307092	0.0307092	0.280712	1	0.447128	0.125514	0.125514	E2F5_+_+
10	E2F5_+_(228r)	E2F5_+_(238g)	E2F5	False	chr15:34101195-34101695	CHRM5	0.111034	0.14497	0.0160966	0.0160966	0.436303	1	0.168787	0.0736425	0.0736425	E2F5_+_+
11	E2F5_+_(228r)	E2F5_+_(238g)	E2F5	False	chr12:132465424-132465924	FBRSL1	0.0284108	0.259551	0.00737406	0.00737406	0.59904	1	0.369474	0.22133	0.22133	E2F5_+_+
12	E2F5_+_(228r)	E2F5_+_(238g)	E2F5	False	chr16:381088-381588	RAB11FIP3	0.0152708	0.285706	0.00436296	0.00436296	0.60639	1	0.397745	0.241189	0.241189	E2F5_+_+
13	E2F5_+_(228r)	E2F5_+_(238g)	E2F5	False	chr19:2425191-2425691	SPPL2B	0.048075	0.398699	0.0191674	0.0191674	0.697247	1	0.29862	0.208212	0.208212	E2F5_+_+
14	E2F5_+_(228r)	E2F5_+_(238g)	E2F5	False	chr1:149792824-149793324	HIST2H2BE	0.0760083	0.330201	0.025098	0.025098	0.276433	1	0.226009	0.0624763	0.0624763	E2F5_+_+
15	E2F5_+_(228r)	E2F5_+_(238g)	E2F5	False	chr7:43868779-43869279	COA1	0.0613566	0.310502	0.0190514	0.0190514	0.505843	1	0.458937	0.23215	0.23215	E2F5_+_+
16	E2F5_+_(228r)	E2F5_+_(238g)	E2F5	False	chr6:17281218-17281718	CAP2	0.06635	0.322543	0.0214007	0.0214007	0.300388	1	0.276021	0.0829135	0.0829135	E2F5_+_+
17	E2F5_+_(228r)	E2F5_+_(238g)	E2F5	False	chr4:931546-932046	TMEM175	0.0254633	0.174991	0.00445585	0.00445585	0.518279	1	0.195101	0.101117	0.101117	E2F5_+_+
18	E2F5_+_(228r)	E2F5_+_(238g)	E2F5	False	chr9:137085495-137085995	ANAPC2	0.0135936	0.154018	0.00209366	0.00209366	0.233549	1	0.113919	0.0266057	0.0266057	E2F5_+_+
19	E2F5_+_(228r)	E2F5_+_(238g)	E2F5	False	chr22:44746760-44747260	ARHGAP8	0.0365336	0.096182	0.00351387	0.00351387	0.233915	1	0.137199	0.032093	0.032093	E2F5_+_+
20	E2F5_+_(228r)	E2F5_+_(238g)	E2F5	False	chr20:58980964-58981464	ATP5F1E	0.0551069	0.0737021	0.00406149	0.00406149	0.36839	1	0.0518328	0.0190947	0.0190947	E2F5_+_+
21	E2F5_+_(228r)	E2F5_+_(238g)	E2F5	False	chr11:119149291-119149791	DPAGT1	0.0519129	0.0619295	0.00321494	0.00321494	0.521881	1	0.169704	0.0885653	0.0885653	E2F5_+_+
22	E2F5_+_(228r)	E2F5_+_(238g)	E2F5	False	chr11:119100859-119101359	DPAGT1	0.0734127	0.231965	0.0170292	0.0170292	0.521881	1	0.169704	0.0885653	0.0885653	E2F5_+_+
23	E2F5_+_(228r)	E2F5_+_(238g)	E2F5	False	chr5:170046201-170046701	DOCK2	0.079532	0.168386	0.013392	0.013392	0.505645	1	0.0968663	0.04898	0.04898	E2F5_+_+
24	E2F5_+_(228r)	E2F5_+_(238g)	E2F5	False	chrX:103917976-103918476	TMSB15B	0.164714	0.235808	0.0388408	0.0388408	0.744676	1	0.158143	0.117765	0.117765	E2F5_+_+
25	E2F5_+_(228r)	E2F5_+_(238g)	E2F5	False	chr3:177358453-177358953	TBL1XR1	0.085528	0.496514	0.0424658	0.0424658	0.200998	1	0.482017	0.0968846	0.0968846	E2F5_+_+
26	E2F5_+_(228r)	E2F5_+_(238g)	E2F5	False	chr3:177195184-177195684	TBL1XR1	0.0776548	0.441079	0.0342519	0.0342519	0.200998	1	0.482017	0.0968846	0.0968846	E2F5_+_+
27	E2F5_+_(228r)	E2F5_+_(238g)	E2F5	False	chr8:28889344-28889844	HMBOX1	0.106771	0.351172	0.0374951	0.0374951	0.180581	1	0.454368	0.0820502	0.0820502	E2F5_+_+
28	E2F5_+_(228r)	E2F5_+_(238g)	E2F5	False	chr7:5283197-5283697	SLC29A4	0.0486201	0.271564	0.0132035	0.0132035	1.15866	1	0.216747	0.251137	0.251137	E2F5_+_+
29	E2F5_+_(228r)	E2F5_+_(238g)	E2F5	False	chr7:5419504-5420004	SLC29A4	0.0403125	0.275809	0.0111186	0.0111186	1.15866	1	0.216747	0.251137	0.251137	E2F5_+_+
30	E2F5_+_(228r)	E2F5_+_(238g)	E2F5	False	chr19:49591787-49592287	PRR12	0.0094694	0.148279	0.00140411	0.00140411	0.17842	1	0.33206	0.0592462	0.0592462	E2F5_+_+
31	E2F5_+_(228r)	E2F5_+_(238g)	E2F5	False	chr19:49487709-49488209	PRR12	0.00845905	0.236369	0.00199946	0.00199946	0.17842	1	0.33206	0.0592462	0.0592462	E2F5_+_+
32	E2F5_+_(228r)	E2F5_+_(238g)	E2F5	False	chr1:166975243-166975743	TADA1	0.0894227	0.224719	0.020095	0.020095	0.223304	1	0.271897	0.0607158	0.0607158	E2F5_+_+
33	E2F5_+_(228r)	E2F5_+_(238g)	E2F5	False	chr18:12287968-12288468	PRELID3A	0.0960198	0.188165	0.0180676	0.0180676	0.287918	1	0.214044	0.0616273	0.0616273	E2F5_+_+
34	E2F5_+_(228r)	E2F5_+_(238g)	E2F5	False	chr12:85278200-85278700	ALX1	0.101246	0.272739	0.0276137	0.0276137	0.188678	1	0.174124	0.0328534	0.0328534	E2F5_+_+
35	E2F5_+_(228r)	E2F5_+_(238g)	E2F5	False	chr12:85424628-85425128	ALX1	0.0577723	0.413086	0.0238649	0.0238649	0.188678	1	0.174124	0.0328534	0.0328534	E2F5_+_+
36	E2F5_+_(228r)	E2F5_+_(238g)	E2F5	False	chr12:111368302-111368802	SH2B3	0.0636781	0.177958	0.011332	0.011332	0.337697	1	0.10373	0.0350292	0.0350292	E2F5_+_+
37	E2F5_+_(228r)	E2F5_+_(238g)	E2F5	False	chr3:136820030-136820530	STAG1	0.0486903	0.466209	0.0226998	0.0226998	0.28339	1	0.465639	0.131957	0.131957	E2F5_+_+
38	E2F5_+_(228r)	E2F5_+_(238g)	E2F5	False	chr7:6483260-6483760	ZDHHC4	0.0978374	0.226005	0.0221117	0.0221117	0.227821	1	0.235647	0.0536854	0.0536854	E2F5_+_+
39	E2F5_+_(228r)	E2F5_+_(238g)	E2F5	False	chr1:153698054-153698554	INTS3	0.0194426	0.236593	0.00459998	0.00459998	0.246728	1	0.332494	0.0820357	0.0820357	E2F5_+_+
40	E2F5_+_(228r)	E2F5_+_(238g)	E2F5	False	chr9:124040889-124041389	DENND1A	0.0308002	0.3415	0.0105183	0.0105183	0.19195	1	0.431138	0.082757	0.082757	E2F5_+_+
41	E2F5_+_(228r)	E2F5_+_(238g)	E2F5	False	chr3:197028546-197029046	SENP5	0.0953298	0.361609	0.0344721	0.0344721	0.325349	1	0.46502	0.151294	0.151294	E2F5_+_+
42	E2F5_+_(228r)	E2F5_+_(238g)	E2F5	False	chr8:22694482-22694982	BIN3	0.0395951	0.365232	0.0144614	0.0144614	0.49227	1	0.247885	0.122026	0.122026	E2F5_+_+
43	E2F5_+_(228r)	E2F5_+_(238g)	E2F5	False	chr19:19174941-19175441	RFXANK	0.0438093	0.226424	0.00991947	0.00991947	0.426596	1	0.110274	0.0470424	0.0470424	E2F5_+_+
44	E2F5_+_(228r)	E2F5_+_(238g)	E2F5	False	chr17:15945517-15946017	TTC19	0.159469	0.385144	0.0614186	0.0614186	0.203665	1	0.437232	0.0890489	0.0890489	E2F5_+_+
45	E2F5_+_(228r)	E2F5_+_(238g)	E2F5	False	chr22:37907098-37907598	PICK1	0.0646934	0.243405	0.0157467	0.0157467	1.37377	1	0.256924	0.352954	0.352954	E2F5_+_+
46	E2F5_+_(228r)	E2F5_+_(238g)	E2F5	False	chr12:120367853-120368353	MSI1	0.0464112	0.32966	0.0152999	0.0152999	0.282081	1	0.188976	0.0533066	0.0533066	E2F5_+_+
47	E2F5_+_(228r)	E2F5_+_(238g)	E2F5	False	chr12:120368471-120368971	MSI1	0.0583844	0.33261	0.0194192	0.0194192	0.282081	1	0.188976	0.0533066	0.0533066	E2F5_+_+
48	E2F5_+_(228r)	E2F5_+_(238g)	E2F5	False	chr5:139394593-139395093	UBE2D2	0.0451869	0.489959	0.0221398	0.0221398	0.244104	1	0.357768	0.0873326	0.0873326	E2F5_+_+
49	E2F5_+_(228r)	E2F5_+_(238g)	E2F5	False	chr12:65728936-65729436	HMGA2	0.0921809	0.560017	0.0516229	0.0516229	0.724182	1	0.260386	0.188567	0.188567	E2F5_+_+
50	E2F5_+_(228r)	E2F5_+_(238g)	E2F5	False	chr16:4476751-4477251	CDIP1	0.0540871	0.272799	0.0147549	0.0147549	0.177858	1	0.262834	0.0467472	0.0467472	E2F5_+_+
51	E2F5_+_(228r)	E2F5_+_(238g)	E2F5	False	chr7:151089143-151089643	NOS3	0.0409765	0.251854	0.0103201	0.0103201	0.198784	1	0.0782198	0.0155489	0.0155489	E2F5_+_+
52	E2F5_+_(228r)	E2F5_+_(238g)	E2F5	False	chr5:92518-93018	PLEKHG4B	0.0961529	0.394787	0.0379599	0.0379599	0.612721	1	0.405296	0.248333	0.248333	E2F5_+_+
53	E2F5_+_(228r)	E2F5_+_(238g)	E2F5	False	chr1:110202885-110203385	STRIP1	0.0513545	0.383308	0.0196846	0.0196846	0.197959	1	0.345206	0.0683368	0.0683368	E2F5_+_+
54	E2F5_+_(228r)	E2F5_+_(238g)	E2F5	False	chr4:17510956-17511456	MED28	0.102854	0.255496	0.0262788	0.0262788	1.01416	1	0.35538	0.360413	0.360413	E2F5_+_+
55	E2F5_+_(228r)	E2F5_+_(238g)	E2F5	False	chr19:1408671-1409171	NDUFS7	0.123376	0.439078	0.0541716	0.0541716	0.201833	1	0.186476	0.037637	0.037637	E2F5_+_+
56	E2F5_+_(228r)	E2F5_+_(238g)	E2F5	False	chr14:95157988-95158488	DICER1	0.0411665	0.347492	0.014305	0.014305	1.20888	1	0.469504	0.567572	0.567572	E2F5_+_+
57	E2F5_+_(228r)	E2F5_+_(238g)	E2F5	False	chr9:92947694-92948194	FGD3	0.113985	0.505678	0.0576396	0.0576396	0.305135	1	0.252734	0.0771179	0.0771179	E2F5_+_+
58	E2F5_+_(228r)	E2F5_+_(238g)	E2F5	False	chr1:155127056-155127556	FLAD1	0.0561281	0.222375	0.0124815	0.0124815	0.298186	1	0.160155	0.047756	0.047756	E2F5_+_+
59	E2F5_+_(228r)	E2F5_+_(238g)	E2F5	False	chr1:155050383-155050883	FLAD1	0.0702115	0.182733	0.01283	0.01283	0.298186	1	0.160155	0.047756	0.047756	E2F5_+_+
60	E2F5_+_(228r)	E2F5_+_(238g)	E2F5	False	chr1:109532199-109532699	CYB561D1	0.0825983	0.121468	0.010033	0.010033	0.379346	1	0.131483	0.0498776	0.0498776	E2F5_+_+
61	E2F5_+_(228r)	E2F5_+_(238g)	E2F5	False	chr1:112706421-112706921	RHOC	0.0623895	0.360116	0.0224675	0.0224675	0.422219	1	0.108271	0.0457142	0.0457142	E2F5_+_+
62	E2F5_+_(228r)	E2F5_+_(238g)	E2F5	False	chr11:45843047-45843547	PEX16	0.0840405	0.248447	0.0208796	0.0208796	0.274322	1	0.129288	0.0354665	0.0354665	E2F5_+_+
63	E2F5_+_(228r)	E2F5_+_(238g)	E2F5	False	chr12:54047415-54047915	HOXC11	0.0253599	0.079238	0.00200947	0.00200947	0.311903	1	0.106906	0.0333444	0.0333444	E2F5_+_+
64	E2F5_+_(228r)	E2F5_+_(238g)	E2F5	False	chr12:53995402-53995902	HOXC11	0.0944398	0.105589	0.00997177	0.00997177	0.311903	1	0.106906	0.0333444	0.0333444	E2F5_+_+
65	E2F5_+_(228r)	E2F5_+_(238g)	E2F5	False	chr17:15945517-15946017	ZSWIM7	0.140521	0.248126	0.0348671	0.0348671	0.201313	1	0.322617	0.0649471	0.0649471	E2F5_+_+
66	E2F5_+_(228r)	E2F5_+_(238g)	E2F5	False	chr14:103521997-103522497	COA8	0.0512273	0.17821	0.0091292	0.0091292	0.244951	1	0.252172	0.0617699	0.0617699	E2F5_+_+
67	E2F5_+_(228r)	E2F5_+_(238g)	E2F5	False	chr7:35036257-35036757	DPY19L1	0.106794	0.282708	0.0301914	0.0301914	0.435151	1	0.400303	0.174193	0.174193	E2F5_+_+
68	E2F5_+_(228r)	E2F5_+_(238g)	E2F5	False	chr6:84762475-84762975	TBX18	0.124536	0.302464	0.0376677	0.0376677	1.35063	1	0.230887	0.311844	0.311844	E2F5_+_+
69	E2F5_+_(228r)	E2F5_+_(238g)	E2F5	False	chr10:116741249-116741749	SHTN1	0.0582106	0.282719	0.0164572	0.0164572	1.2115	1	0.407768	0.494012	0.494012	E2F5_+_+
70	E2F5_+_(228r)	E2F5_+_(238g)	E2F5	False	chr11:65182186-65182686	FAU	0.0896577	0.0601958	0.00539702	0.00539702	0.22168	1	0.0733974	0.0162707	0.0162707	E2F5_+_+
71	E2F5_+_(228r)	E2F5_+_(238g)	E2F5	False	chr2:60581186-60581686	BCL11A	0.116874	0.409819	0.0478974	0.0478974	0.221723	1	0.308941	0.0684994	0.0684994	E2F5_+_+
72	E2F5_+_(228r)	E2F5_+_(238g)	E2F5	False	chr9:17578823-17579323	CNTLN	0.131526	0.289046	0.038017	0.038017	0.348206	1	0.334439	0.116454	0.116454	E2F5_+_+
73	E2F5_+_(228r)	E2F5_+_(238g)	E2F5	False	chr7:23261788-23262288	NUP42	0.0910338	0.258538	0.0235357	0.0235357	2.66855	1	0.356695	0.95186	0.95186	E2F5_+_+
74	E2F5_+_(228r)	E2F5_+_(238g)	E2F5	False	chr3:196941645-196942145	DLG1	0.0593237	0.474382	0.0281421	0.0281421	0.252139	1	0.483529	0.121916	0.121916	E2F5_+_+
75	E2F5_+_(228r)	E2F5_+_(238g)	E2F5	False	chr19:2425191-2425691	TMPRSS9	0.0249746	0.296579	0.00740693	0.00740693	0.797634	1	0.195943	0.156291	0.156291	E2F5_+_+
76	E2F5_+_(228r)	E2F5_+_(238g)	E2F5	False	chr19:56120194-56120694	ZNF444	0.0945937	0.23764	0.0224792	0.0224792	0.271277	1	0.269149	0.073014	0.073014	E2F5_+_+
77	E2F5_+_(228r)	E2F5_+_(238g)	E2F5	False	chr1:28915192-28915692	EPB41	0.0344987	0.449062	0.015492	0.015492	0.260166	1	0.381375	0.099221	0.099221	E2F5_+_+
78	E2F5_+_(228r)	E2F5_+_(238g)	E2F5	False	chr1:28886818-28887318	EPB41	0.039352	0.430628	0.0169461	0.0169461	0.260166	1	0.381375	0.099221	0.099221	E2F5_+_+
79	E2F5_+_(228r)	E2F5_+_(238g)	E2F5	False	chr6:1619963-1620463	FOXC1	0.0307025	0.239991	0.00736834	0.00736834	0.570895	1	0.277014	0.158146	0.158146	E2F5_+_+
80	E2F5_+_(228r)	E2F5_+_(238g)	E2F5	False	chr19:37855074-37855574	ZNF607	0.0664435	0.0728113	0.00483784	0.00483784	0.23029	1	0.20856	0.0480293	0.0480293	E2F5_+_+
81	E2F5_+_(228r)	E2F5_+_(238g)	E2F5	False	chr2:96858631-96859131	ANKRD39	0.0539173	0.1974	0.0106432	0.0106432	0.364641	1	0.144451	0.0526728	0.0526728	E2F5_+_+
82	E2F5_+_(228r)	E2F5_+_(238g)	E2F5	False	chr15:90903123-90903623	VPS33B	0.0254256	0.113054	0.00287447	0.00287447	0.203026	1	0.209226	0.0424783	0.0424783	E2F5_+_+
83	E2F5_+_(228r)	E2F5_+_(238g)	E2F5	False	chr17:28750005-28750505	AC005726.1	0.0229992	0.0577037	0.00132714	0.00132714	1.27501	1	0.287856	0.367019	0.367019	E2F5_+_+
84	E2F5_+_(228r)	E2F5_+_(238g)	E2F5	False	chr13:99970193-99970693	ZIC2	0.059724	0.4117	0.0245884	0.0245884	0.291079	1	0.257144	0.0748491	0.0748491	E2F5_+_+
85	E2F5_+_(228r)	E2F5_+_(238g)	E2F5	False	chr1:25543923-25544423	MACO1	0.074311	0.485421	0.0360721	0.0360721	0.619732	1	0.385358	0.238819	0.238819	E2F5_+_+
86	E2F5_+_(228r)	E2F5_+_(238g)	E2F5	False	chr15:78810260-78810760	ADAMTS7	0.0840714	0.340806	0.028652	0.028652	0.485071	1	0.205636	0.0997481	0.0997481	E2F5_+_+
87	E2F5_+_(228r)	E2F5_+_(238g)	E2F5	False	chr10:101694914-101695414	DPCD	0.083132	0.192279	0.0159845	0.0159845	0.213381	1	0.12623	0.0269352	0.0269352	E2F5_+_+
88	E2F5_+_(228r)	E2F5_+_(238g)	E2F5	False	chr1:84936139-84936639	MCOLN2	0.146961	0.11359	0.0166933	0.0166933	0.305224	1	0.080259	0.0244969	0.0244969	E2F5_+_+
89	E2F5_+_(228r)	E2F5_+_(238g)	E2F5	False	chr9:124769789-124770289	NR6A1	0.0370373	0.446402	0.0165336	0.0165336	0.343581	1	0.341841	0.11745	0.11745	E2F5_+_+
90	E2F5_+_(228r)	E2F5_+_(238g)	E2F5	False	chr7:6483260-6483760	GRID2IP	0.0597561	0.0503031	0.00300592	0.00300592	0.199688	1	0.113986	0.0227617	0.0227617	E2F5_+_+
91	E2F5_+_(228r)	E2F5_+_(238g)	E2F5	False	chr6:78867784-78868284	PHIP	0.13134	0.41403	0.0543789	0.0543789	0.181773	1	0.418567	0.0760841	0.0760841	E2F5_+_+
92	E2F5_+_(228r)	E2F5_+_(238g)	E2F5	False	chr9:92947694-92948194	ZNF484	0.136794	0.481121	0.0658145	0.0658145	0.405262	1	0.37448	0.151763	0.151763	E2F5_+_+
93	E2F5_+_(228r)	E2F5_+_(238g)	E2F5	False	chr7:101201871-101202371	AP1S1	0.11321	0.105566	0.0119511	0.0119511	0.219124	1	0.103772	0.022739	0.022739	E2F5_+_+
94	E2F5_+_(228r)	E2F5_+_(238g)	E2F5	False	chr19:56120194-56120694	ZNF787	0.101816	0.219308	0.0223292	0.0223292	0.20548	1	0.250376	0.0514474	0.0514474	E2F5_+_+
95	E2F5_+_(228r)	E2F5_+_(238g)	E2F5	False	chr16:1959803-1960303	NTHL1	0.0440531	0.237575	0.0104659	0.0104659	0.430482	1	0.0851068	0.0366369	0.0366369	E2F5_+_+
96	E2F5_+_(228r)	E2F5_+_(238g)	E2F5	False	chr16:2008502-2009002	NTHL1	0.0178498	0.218766	0.00390493	0.00390493	0.430482	1	0.0851068	0.0366369	0.0366369	E2F5_+_+
97	E2F5_+_(228r)	E2F5_+_(238g)	E2F5	False	chr3:44862175-44862675	ZDHHC3	0.108386	0.326133	0.0353484	0.0353484	1.39687	1	0.378497	0.528711	0.528711	E2F5_+_+
98	E2F5_+_(228r)	E2F5_+_(238g)	E2F5	False	chr3:138174083-138174583	DBR1	0.110671	0.167568	0.0185448	0.0185448	0.311357	1	0.24394	0.0759525	0.0759525	E2F5_+_+
99	E2F5_+_(228r)	E2F5_+_(238g)	E2F5	False	chr20:62238084-62238584	RPS21	0.0375446	0.0604775	0.00227061	0.00227061	0.858267	1	0.0634607	0.0544662	0.0544662	E2F5_+_+
100	E2F5_+_(228r)	E2F5_+_(238g)	E2F5	False	chr3:44862175-44862675	ZNF501	0.0700641	0.127518	0.00893445	0.00893445	0.334202	1	0.164894	0.0551077	0.0551077	E2F5_+_+
101	E2F5_+_(228r)	E2F5_+_(238g)	E2F5	False	chr19:45472470-45472970	FOSB	0.05671	0.39437	0.0223647	0.0223647	0.177053	1	0.20743	0.036726	0.036726	E2F5_+_+
102	E2F5_+_(228r)	E2F5_+_(238g)	E2F5	False	chr6:132530299-132530799	STX7	0.238148	0.332857	0.0792691	0.0792691	0.179116	1	0.379592	0.0679909	0.0679909	E2F5_+_+
103	E2F5_+_(228r)	E2F5_+_(238g)	E2F5	False	chr9:137305421-137305921	NDOR1	0.0150377	0.14245	0.00214213	0.00214213	0.186747	1	0.1455	0.0271717	0.0271717	E2F5_+_+
104	E2F5_+_(228r)	E2F5_+_(238g)	E2F5	False	chr2:218896913-218897413	CYP27A1	0.0487236	0.171062	0.00833477	0.00833477	0.312617	1	0.223112	0.0697486	0.0697486	E2F5_+_+
105	E2F5_+_(228r)	E2F5_+_(238g)	E2F5	False	chr14:23237661-23238161	BCL2L2-PABPN1	0.0620587	0.162136	0.0100619	0.0100619	0.931068	1	0.2891	0.269172	0.269172	E2F5_+_+
106	E2F5_+_(228r)	E2F5_+_(238g)	E2F5	False	chr14:23364659-23365159	BCL2L2-PABPN1	0.0497307	0.243181	0.0120936	0.0120936	0.931068	1	0.2891	0.269172	0.269172	E2F5_+_+
107	E2F5_+_(228r)	E2F5_+_(238g)	E2F5	False	chr1:53181927-53182427	LRP8	0.0439834	0.181627	0.00798858	0.00798858	0.220133	1	0.205833	0.0453107	0.0453107	E2F5_+_+
108	E2F5_+_(228r)	E2F5_+_(238g)	E2F5	False	chr17:4807424-4807924	MINK1	0.0186386	0.176521	0.00329011	0.00329011	0.698313	1	0.280317	0.195749	0.195749	E2F5_+_+
109	E2F5_+_(228r)	E2F5_+_(238g)	E2F5	False	chr1:248857876-248858376	PGBD2	0.0741444	0.20216	0.0149891	0.0149891	1.87768	1	0.27204	0.510805	0.510805	E2F5_+_+
110	E2F5_+_(228r)	E2F5_+_(238g)	E2F5	False	chr5:36152268-36152768	SKP2	0.0618876	0.215706	0.0133495	0.0133495	0.191257	1	0.290831	0.0556235	0.0556235	E2F5_+_+
111	E2F5_+_(228r)	E2F5_+_(238g)	E2F5	False	chr15:76342356-76342856	TMEM266	0.0911784	0.17337	0.0158076	0.0158076	0.722801	1	0.265193	0.191682	0.191682	E2F5_+_+
112	E2F5_+_(228r)	E2F5_+_(238g)	E2F5	False	chr22:45009047-45009547	PHF21B	0.0573268	0.399716	0.0229144	0.0229144	1.89072	1	0.362844	0.686036	0.686036	E2F5_+_+
113	E2F5_+_(228r)	E2F5_+_(238g)	E2F5	False	chr22:44746760-44747260	PHF21B	0.0521425	0.372697	0.0194334	0.0194334	1.89072	1	0.362844	0.686036	0.686036	E2F5_+_+
114	E2F5_+_(228r)	E2F5_+_(238g)	E2F5	False	chr2:172095851-172096351	DLX1	0.0499674	0.275352	0.0137586	0.0137586	0.483672	1	0.0696731	0.0336989	0.0336989	E2F5_+_+
115	E2F5_+_(228r)	E2F5_+_(238g)	E2F5	False	chr2:172096431-172096931	DLX1	0.0739159	0.344257	0.0254461	0.0254461	0.483672	1	0.0696731	0.0336989	0.0336989	E2F5_+_+
116	E2F5_+_(228r)	E2F5_+_(238g)	E2F5	False	chr6:13327617-13328117	TBC1D7	0.121507	0.257929	0.0313403	0.0313403	0.795388	1	0.287411	0.228603	0.228603	E2F5_+_+
117	E2F5_+_(228r)	E2F5_+_(238g)	E2F5	False	chr19:44448287-44448787	ZNF285	0.110111	0.0769744	0.0084757	0.0084757	0.417526	1	0.226737	0.0946688	0.0946688	E2F5_+_+
118	E2F5_+_(228r)	E2F5_+_(238g)	E2F5	False	chr12:48936307-48936807	PRKAG1	0.0350349	0.175928	0.0061636	0.0061636	0.222582	1	0.328893	0.0732058	0.0732058	E2F5_+_+
119	E2F5_+_(228r)	E2F5_+_(238g)	E2F5	False	chr20:23351272-23351772	GZF1	0.241013	0.39632	0.0955183	0.0955183	0.214859	1	0.233492	0.0501679	0.0501679	E2F5_+_+
120	E2F5_+_(228r)	E2F5_+_(238g)	E2F5	False	chr13:39038302-39038802	PROSER1	0.209984	0.0620095	0.013021	0.013021	0.495366	1	0.38059	0.188532	0.188532	E2F5_+_+
121	E2F5_+_(228r)	E2F5_+_(238g)	E2F5	False	chr6:30722543-30723043	ABCF1	0.0811428	0.472194	0.0383151	0.0383151	0.184273	1	0.358374	0.0660387	0.0660387	E2F5_+_+
122	E2F5_+_(228r)	E2F5_+_(238g)	E2F5	False	chr10:111076071-111076571	ADRA2A	0.469929	0.0948837	0.0445886	0.0445886	0.271547	1	0.0888275	0.0241208	0.0241208	E2F5_+_+
123	E2F5_+_(228r)	E2F5_+_(238g)	E2F5	False	chr18:7116990-7117490	LAMA1	0.110703	0.320576	0.0354887	0.0354887	0.858043	1	0.218306	0.187316	0.187316	E2F5_+_+
124	E2F5_+_(228r)	E2F5_+_(238g)	E2F5	False	chr4:17510956-17511456	QDPR	0.0866031	0.127804	0.0110682	0.0110682	0.277486	1	0.234978	0.0652032	0.0652032	E2F5_+_+
125	E2F5_+_(228r)	E2F5_+_(238g)	E2F5	False	chr22:38701375-38701875	FAM227A	0.0418884	0.191124	0.00800588	0.00800588	0.453757	1	0.308818	0.140128	0.140128	E2F5_+_+
126	E2F5_+_(228r)	E2F5_+_(238g)	E2F5	False	chr10:22335754-22336254	COMMD3	0.0796856	0.342773	0.0273141	0.0273141	0.373476	1	0.294302	0.109915	0.109915	E2F5_+_+
127	E2F5_+_(228r)	E2F5_+_(238g)	E2F5	False	chr10:22339863-22340363	COMMD3	0.0847022	0.34858	0.0295255	0.0295255	0.373476	1	0.294302	0.109915	0.109915	E2F5_+_+
128	E2F5_+_(228r)	E2F5_+_(238g)	E2F5	False	chr10:22316640-22317140	COMMD3	0.0822157	0.356139	0.0292802	0.0292802	0.373476	1	0.294302	0.109915	0.109915	E2F5_+_+
129	E2F5_+_(228r)	E2F5_+_(238g)	E2F5	False	chr2:147843392-147843892	ORC4	0.144553	0.36462	0.0527068	0.0527068	0.183504	1	0.419939	0.0770605	0.0770605	E2F5_+_+
130	E2F5_+_(228r)	E2F5_+_(238g)	E2F5	False	chr8:144413374-144413874	TMEM249	0.052828	0.0886996	0.00468582	0.00468582	1.09524	1	0.152257	0.166757	0.166757	E2F5_+_+
131	E2F5_+_(228r)	E2F5_+_(238g)	E2F5	False	chr8:144374805-144375305	TMEM249	0.0361489	0.101004	0.00365118	0.00365118	1.09524	1	0.152257	0.166757	0.166757	E2F5_+_+
132	E2F5_+_(228r)	E2F5_+_(238g)	E2F5	False	chr8:144337862-144338362	TMEM249	0.0300129	0.121763	0.00365447	0.00365447	1.09524	1	0.152257	0.166757	0.166757	E2F5_+_+
133	E2F5_+_(228r)	E2F5_+_(238g)	E2F5	False	chr7:132580615-132581115	PLXNA4	0.0775123	0.403235	0.0312557	0.0312557	0.319439	1	0.319803	0.102158	0.102158	E2F5_+_+
134	E2F5_+_(228r)	E2F5_+_(238g)	E2F5	False	chr12:53999780-54000280	HOXC4	0.0379903	0.376254	0.014294	0.014294	0.322189	1	0.119449	0.0384853	0.0384853	E2F5_+_+
135	E2F5_+_(228r)	E2F5_+_(238g)	E2F5	False	chr6:26272209-26272709	HIST1H4H	0.0411755	0.122476	0.00504303	0.00504303	0.306595	1	0.186806	0.0572739	0.0572739	E2F5_+_+
136	E2F5_+_(228r)	E2F5_+_(238g)	E2F5	False	chr18:79987546-79988046	HSBP1L1	0.0967467	0.115495	0.0111737	0.0111737	0.681183	1	0.0515751	0.0351321	0.0351321	E2F5_+_+
137	E2F5_+_(228r)	E2F5_+_(238g)	E2F5	False	chr19:17337772-17338272	SLC27A1	0.0324201	0.227779	0.00738463	0.00738463	0.180544	1	0.251095	0.0453336	0.0453336	E2F5_+_+
138	E2F5_+_(228r)	E2F5_+_(238g)	E2F5	False	chr17:49014420-49014920	IGF2BP1	0.0716202	0.50985	0.0365155	0.0365155	0.176575	1	0.43955	0.0776137	0.0776137	E2F5_+_+
139	E2F5_+_(228r)	E2F5_+_(238g)	E2F5	False	chr7:105875940-105876440	ATXN7L1	0.046417	0.312529	0.0145066	0.0145066	0.59681	1	0.433185	0.258529	0.258529	E2F5_+_+
140	E2F5_+_(228r)	E2F5_+_(238g)	E2F5	False	chr19:58407692-58408192	ZNF8	0.0612354	0.326732	0.0200076	0.0200076	0.572845	1	0.379462	0.217373	0.217373	E2F5_+_+
141	E2F5_+_(228r)	E2F5_+_(238g)	E2F5	False	chr10:116741249-116741749	C10orf82	0.118302	0.188548	0.0223057	0.0223057	0.295624	1	0.127759	0.0377686	0.0377686	E2F5_+_+
142	E2F5_+_(228r)	E2F5_+_(238g)	E2F5	False	chr16:86520005-86520505	MTHFSD	0.0336243	0.243042	0.0081721	0.0081721	0.26425	1	0.345079	0.0911872	0.0911872	E2F5_+_+
143	E2F5_+_(228r)	E2F5_+_(238g)	E2F5	False	chr16:86495048-86495548	MTHFSD	0.0319738	0.213381	0.00682261	0.00682261	0.26425	1	0.345079	0.0911872	0.0911872	E2F5_+_+
144	E2F5_+_(228r)	E2F5_+_(238g)	E2F5	False	chr4:931546-932046	GAK	0.0147154	0.221643	0.00326158	0.00326158	0.189616	1	0.386979	0.0733774	0.0733774	E2F5_+_+
145	E2F5_+_(228r)	E2F5_+_(238g)	E2F5	False	chr20:38893725-38894225	ACTR5	0.0673436	0.163662	0.0110216	0.0110216	0.34496	1	0.228209	0.0787229	0.0787229	E2F5_+_+
146	E2F5_+_(228r)	E2F5_+_(238g)	E2F5	False	chr17:2335744-2336244	SGSM2	0.0485902	0.268551	0.0130489	0.0130489	0.97405	1	0.275636	0.268483	0.268483	E2F5_+_+
147	E2F5_+_(228r)	E2F5_+_(238g)	E2F5	False	chr5:15824196-15824696	FBXL7	0.0464237	0.443153	0.0205728	0.0205728	0.470742	1	0.368597	0.173514	0.173514	E2F5_+_+
148	E2F5_+_(228r)	E2F5_+_(238g)	E2F5	False	chr2:178251098-178251598	OSBPL6	0.106201	0.353218	0.0375121	0.0375121	0.206001	1	0.177323	0.0365287	0.0365287	E2F5_+_+
149	E2F5_+_(228r)	E2F5_+_(238g)	E2F5	False	chr15:41796334-41796834	PLA2G4B	0.0604155	0.0563806	0.00340626	0.00340626	0.203122	1	0.137603	0.0279503	0.0279503	E2F5_+_+
150	E2F5_+_(228r)	E2F5_+_(238g)	E2F5	False	chr1:25246587-25247087	RHCE	0.0519221	0.20881	0.0108418	0.0108418	0.460418	1	0.201306	0.0926849	0.0926849	E2F5_+_+
151	E2F5_+_(228r)	E2F5_+_(238g)	E2F5	False	chr10:13777928-13778428	FRMD4A	0.0262021	0.502266	0.0131604	0.0131604	0.186912	1	0.403189	0.0753607	0.0753607	E2F5_+_+
152	E2F5_+_(228r)	E2F5_+_(238g)	E2F5	False	chr10:102242036-102242536	LDB1	0.0407352	0.287878	0.0117268	0.0117268	0.199302	1	0.303691	0.0605262	0.0605262	E2F5_+_+
153	E2F5_+_(228r)	E2F5_+_(238g)	E2F5	False	chr17:38735031-38735531	PIP4K2B	0.0148209	0.0613271	0.000908924	0.000908924	0.36031	1	0.316747	0.114127	0.114127	E2F5_+_+
154	E2F5_+_(228r)	E2F5_+_(238g)	E2F5	False	chr6:30722543-30723043	FLOT1	0.103909	0.420684	0.043713	0.043713	0.207636	1	0.267132	0.0554663	0.0554663	E2F5_+_+
155	E2F5_+_(228r)	E2F5_+_(238g)	E2F5	False	chr1:44775880-44776380	ARMH1	0.0427208	0.187242	0.00799911	0.00799911	0.202195	1	0.160794	0.0325117	0.0325117	E2F5_+_+
156	E2F5_+_(228r)	E2F5_+_(238g)	E2F5	False	chr1:11273448-11273948	UBIAD1	0.182453	0.225148	0.0410789	0.0410789	0.984436	1	0.175025	0.172301	0.172301	E2F5_+_+
157	E2F5_+_(228r)	E2F5_+_(238g)	E2F5	False	chr20:37520159-37520659	NNAT	0.0711488	0.450566	0.0320573	0.0320573	0.442753	1	0.216138	0.0956957	0.0956957	E2F5_+_+
158	E2F5_+_(228r)	E2F5_+_(238g)	E2F5	False	chr2:207530992-207531492	CREB1	0.0498691	0.385045	0.0192018	0.0192018	0.21054	1	0.469165	0.0987781	0.0987781	E2F5_+_+
159	E2F5_+_(228r)	E2F5_+_(238g)	E2F5	False	chr17:81722179-81722679	ARHGDIA	0.0524027	0.539566	0.0282747	0.0282747	0.276946	1	0.231537	0.0641233	0.0641233	E2F5_+_+
160	E2F5_+_(228r)	E2F5_+_(238g)	E2F5	False	chr8:142403562-142404062	TSNARE1	0.0392651	0.190464	0.00747857	0.00747857	0.371403	1	0.250117	0.0928942	0.0928942	E2F5_+_+
161	E2F5_+_(228r)	E2F5_+_(238g)	E2F5	False	chr19:45472470-45472970	ERCC2	0.0570181	0.188353	0.0107395	0.0107395	0.21243	1	0.191771	0.0407379	0.0407379	E2F5_+_+
162	E2F5_+_(228r)	E2F5_+_(238g)	E2F5	False	chr18:28176378-28176878	CDH2	0.144733	0.57015	0.0825194	0.0825194	0.241734	1	0.277853	0.0671665	0.0671665	E2F5_+_+
163	E2F5_+_(228r)	E2F5_+_(238g)	E2F5	False	chr14:49768434-49768934	KLHDC2	0.151657	0.43329	0.0657117	0.0657117	0.423957	1	0.421051	0.178508	0.178508	E2F5_+_+
164	E2F5_+_(228r)	E2F5_+_(238g)	E2F5	False	chr5:93585364-93585864	POU5F2	0.0798	0.163856	0.0130757	0.0130757	0.179721	1	0.171306	0.0307874	0.0307874	E2F5_+_+
165	E2F5_+_(228r)	E2F5_+_(238g)	E2F5	False	chr2:88880331-88880831	RPIA	0.0573814	0.214067	0.0122834	0.0122834	0.353007	1	0.371175	0.131027	0.131027	E2F5_+_+
166	E2F5_+_(228r)	E2F5_+_(238g)	E2F5	False	chrX:47191229-47191729	JADE3	0.127669	0.322426	0.0411637	0.0411637	0.429147	1	0.288013	0.1236	0.1236	E2F5_+_+
167	E2F5_+_(228r)	E2F5_+_(238g)	E2F5	False	chrX:46912916-46913416	JADE3	0.0878155	0.326889	0.0287059	0.0287059	0.429147	1	0.288013	0.1236	0.1236	E2F5_+_+
168	E2F5_+_(228r)	E2F5_+_(238g)	E2F5	False	chr7:149089896-149090396	ZNF398	0.0591279	0.275778	0.0163062	0.0163062	0.204028	1	0.309097	0.0630644	0.0630644	E2F5_+_+
169	E2F5_+_(228r)	E2F5_+_(238g)	E2F5	False	chr7:149147897-149148397	ZNF398	0.109415	0.188631	0.0206391	0.0206391	0.204028	1	0.309097	0.0630644	0.0630644	E2F5_+_+
170	E2F5_+_(228r)	E2F5_+_(238g)	E2F5	False	chr19:1408671-1409171	RPS15	0.0606938	0.262112	0.0159086	0.0159086	0.217771	1	0.0952611	0.0207451	0.0207451	E2F5_+_+
171	E2F5_+_(228r)	E2F5_+_(238g)	E2F5	False	chr10:74824526-74825026	KAT6B	0.0353158	0.24904	0.00879506	0.00879506	0.221197	1	0.444226	0.0982615	0.0982615	E2F5_+_+
172	E2F5_+_(228r)	E2F5_+_(238g)	E2F5	False	chr1:155127056-155127556	KRTCAP2	0.0835552	0.504482	0.0421521	0.0421521	0.316091	1	0.129827	0.0410372	0.0410372	E2F5_+_+
173	E2F5_+_(228r)	E2F5_+_(238g)	E2F5	False	chr17:45221599-45222099	NMT1	0.0809447	0.439259	0.0355557	0.0355557	0.355236	1	0.431115	0.153148	0.153148	E2F5_+_+
174	E2F5_+_(228r)	E2F5_+_(238g)	E2F5	False	chr16:30659809-30660309	ZNF785	0.0546186	0.339505	0.0185433	0.0185433	0.666643	1	0.347732	0.231813	0.231813	E2F5_+_+
175	E2F5_+_(228r)	E2F5_+_(238g)	E2F5	False	chr7:151089143-151089643	AGAP3	0.0204793	0.288083	0.00589975	0.00589975	0.272699	1	0.312314	0.0851678	0.0851678	E2F5_+_+
176	E2F5_+_(228r)	E2F5_+_(238g)	E2F5	False	chr16:50210487-50210987	ADCY7	0.0616155	0.0947191	0.00583617	0.00583617	0.238422	1	0.114542	0.0273093	0.0273093	E2F5_+_+
177	E2F5_+_(228r)	E2F5_+_(238g)	E2F5	False	chr2:241049726-241050226	MTERF4	0.0529947	0.271137	0.0143688	0.0143688	0.496838	1	0.303998	0.151037	0.151037	E2F5_+_+
178	E2F5_+_(228r)	E2F5_+_(238g)	E2F5	False	chr15:29822784-29823284	TJP1	0.129402	0.558143	0.0722246	0.0722246	0.192392	1	0.411192	0.07911	0.07911	E2F5_+_+
179	E2F5_+_(228r)	E2F5_+_(238g)	E2F5	False	chr12:121924637-121925137	BCL7A	0.0909751	0.35713	0.03249	0.03249	0.418503	1	0.347152	0.145284	0.145284	E2F5_+_+
180	E2F5_+_(228r)	E2F5_+_(238g)	E2F5	False	chr10:42638550-42639050	ZNF33B	0.133711	0.30253	0.0404516	0.0404516	0.536759	1	0.303774	0.163054	0.163054	E2F5_+_+
181	E2F5_+_(228r)	E2F5_+_(238g)	E2F5	False	chr13:49606978-49607478	RCBTB1	0.11539	0.323115	0.0372842	0.0372842	0.492425	1	0.289077	0.142349	0.142349	E2F5_+_+
182	E2F5_+_(228r)	E2F5_+_(238g)	E2F5	False	chr2:231052280-231052780	PSMD1	0.0977641	0.409562	0.0400404	0.0400404	0.341593	1	0.452826	0.154682	0.154682	E2F5_+_+
183	E2F5_+_(228r)	E2F5_+_(238g)	E2F5	False	chr17:7220192-7220692	PHF23	0.0638035	0.332631	0.021223	0.021223	1.1766	1	0.215386	0.253423	0.253423	E2F5_+_+
184	E2F5_+_(228r)	E2F5_+_(238g)	E2F5	False	chr12:108729699-108730199	CORO1C	0.0481815	0.501916	0.0241831	0.0241831	0.465953	1	0.411033	0.191522	0.191522	E2F5_+_+
185	E2F5_+_(228r)	E2F5_+_(238g)	E2F5	False	chr20:62551303-62551803	CABLES2	0.0196681	0.14589	0.00286939	0.00286939	0.423382	1	0.175911	0.0744774	0.0744774	E2F5_+_+
186	E2F5_+_(228r)	E2F5_+_(238g)	E2F5	False	chr2:70123914-70124414	PCBP1	0.0828045	0.342287	0.0283429	0.0283429	0.197135	1	0.211987	0.0417901	0.0417901	E2F5_+_+
187	E2F5_+_(228r)	E2F5_+_(238g)	E2F5	False	chr20:62144273-62144773	TAF4	0.048785	0.251319	0.0122606	0.0122606	0.488575	1	0.325748	0.159152	0.159152	E2F5_+_+
188	E2F5_+_(228r)	E2F5_+_(238g)	E2F5	False	chr16:4476751-4477251	MGRN1	0.0668655	0.42757	0.0285897	0.0285897	2.85242	1	0.384251	1.09604	1.09604	E2F5_+_+
189	E2F5_+_(228r)	E2F5_+_(238g)	E2F5	False	chr19:408957-409457	C2CD4C	0.0528625	0.214424	0.011335	0.011335	0.342681	1	0.100466	0.0344279	0.0344279	E2F5_+_+
190	E2F5_+_(228r)	E2F5_+_(238g)	E2F5	False	chr11:45843047-45843547	MAPK8IP1	0.0497393	0.164847	0.00819935	0.00819935	0.20207	1	0.186188	0.0376231	0.0376231	E2F5_+_+
191	E2F5_+_(228r)	E2F5_+_(238g)	E2F5	False	chr8:144529844-144530344	CPSF1	0.0384869	0.301732	0.0116127	0.0116127	0.308364	1	0.213167	0.065733	0.065733	E2F5_+_+
192	E2F5_+_(228r)	E2F5_+_(238g)	E2F5	False	chrX:13689504-13690004	TRAPPC2	0.0805641	0.21393	0.0172351	0.0172351	0.338293	1	0.352295	0.119179	0.119179	E2F5_+_+
193	E2F5_+_(228r)	E2F5_+_(238g)	E2F5	False	chr16:56657431-56657931	MT1E	0.0941549	0.0754987	0.00710857	0.00710857	0.273273	1	0.0615852	0.0168296	0.0168296	E2F5_+_+
194	E2F5_+_(228r)	E2F5_+_(238g)	E2F5	False	chr6:118893024-118893524	MCM9	0.0948258	0.343086	0.0325334	0.0325334	0.536455	1	0.379172	0.203409	0.203409	E2F5_+_+
195	E2F5_+_(228r)	E2F5_+_(238g)	E2F5	False	chr6:118893024-118893524	ASF1A	0.143536	0.278818	0.0400204	0.0400204	0.197165	1	0.263251	0.0519039	0.0519039	E2F5_+_+
196	E2F5_+_(228r)	E2F5_+_(238g)	E2F5	False	chr19:48396273-48396773	CYTH2	0.0477433	0.412792	0.019708	0.019708	0.344394	1	0.297103	0.102321	0.102321	E2F5_+_+
197	E2F5_+_(228r)	E2F5_+_(238g)	E2F5	False	chr10:102420097-102420597	MFSD13A	0.0453785	0.0960633	0.00435921	0.00435921	0.544567	1	0.11746	0.0639648	0.0639648	E2F5_+_+
198	E2F5_+_(228r)	E2F5_+_(238g)	E2F5	False	chr8:28889344-28889844	EXTL3	0.0735476	0.278096	0.0204533	0.0204533	3.00112	1	0.33947	1.01879	1.01879	E2F5_+_+
199	E2F5_+_(228r)	E2F5_+_(238g)	E2F5	False	chr6:130020293-130020793	L3MBTL3	0.239641	0.337909	0.0809769	0.0809769	0.444219	1	0.331979	0.147471	0.147471	E2F5_+_+
200	E2F5_+_(228r)	E2F5_+_(238g)	E2F5	False	chr12:1797103-1797603	ADIPOR2	0.0551067	0.343381	0.0189226	0.0189226	0.201858	1	0.382268	0.0771637	0.0771637	E2F5_+_+
201	E2F5_+_(228r)	E2F5_+_(238g)	E2F5	False	chr8:17247246-17247746	CNOT7	0.078595	0.221438	0.0174039	0.0174039	0.261361	1	0.351065	0.0917545	0.0917545	E2F5_+_+
202	E2F5_+_(228r)	E2F5_+_(238g)	E2F5	False	chr10:21500303-21500803	SKIDA1	0.0694258	0.310444	0.0215528	0.0215528	2.89141	1	0.310852	0.898799	0.898799	E2F5_+_+
203	E2F5_+_(228r)	E2F5_+_(238g)	E2F5	False	chr1:34985081-34985581	ZMYM1	0.0791182	0.281366	0.0222612	0.0222612	0.281689	1	0.274114	0.0772148	0.0772148	E2F5_+_+
204	E2F5_+_(228r)	E2F5_+_(238g)	E2F5	False	chr2:172098708-172099208	SLC25A12	0.0264676	0.28332	0.0074988	0.0074988	0.829158	1	0.343881	0.285132	0.285132	E2F5_+_+
205	E2F5_+_(228r)	E2F5_+_(238g)	E2F5	False	chr1:150576980-150577480	GOLPH3L	0.0380579	0.131716	0.00501285	0.00501285	0.606557	1	0.296594	0.179901	0.179901	E2F5_+_+
206	E2F5_+_(228r)	E2F5_+_(238g)	E2F5	False	chr5:65482321-65482821	PPWD1	0.057151	0.347522	0.0198612	0.0198612	0.244795	1	0.377165	0.0923281	0.0923281	E2F5_+_+
207	E2F5_+_(228r)	E2F5_+_(238g)	E2F5	False	chrX:153688347-153688847	PDZD4	0.0750831	0.28344	0.0212816	0.0212816	0.214942	1	0.193378	0.0415651	0.0415651	E2F5_+_+
208	E2F5_+_(228r)	E2F5_+_(238g)	E2F5	False	chr10:17023372-17023872	TRDMT1	0.0449695	0.301287	0.0135487	0.0135487	0.393018	1	0.347844	0.136709	0.136709	E2F5_+_+
209	E2F5_+_(228r)	E2F5_+_(238g)	E2F5	False	chr17:44502736-44503236	GPATCH8	0.0240789	0.455673	0.0109721	0.0109721	0.223365	1	0.453291	0.101249	0.101249	E2F5_+_+
210	E2F5_+_(228r)	E2F5_+_(238g)	E2F5	False	chr9:137305421-137305921	EXD3	0.0129192	0.218119	0.00281793	0.00281793	0.258561	1	0.290974	0.0752346	0.0752346	E2F5_+_+
211	E2F5_+_(228r)	E2F5_+_(238g)	E2F5	False	chrX:118495440-118495940	WDR44	0.338802	0.391531	0.132651	0.132651	0.734269	1	0.340507	0.250024	0.250024	E2F5_+_+
212	E2F5_+_(228r)	E2F5_+_(238g)	E2F5	False	chr5:93579998-93580498	FAM172A	0.0656748	0.412007	0.0270585	0.0270585	0.180583	1	0.459469	0.0829724	0.0829724	E2F5_+_+
213	E2F5_+_(228r)	E2F5_+_(238g)	E2F5	False	chr17:66829455-66829955	PRKCA	0.0417987	0.307188	0.0128401	0.0128401	0.193091	1	0.354832	0.068515	0.068515	E2F5_+_+
214	E2F5_+_(228r)	E2F5_+_(238g)	E2F5	False	chr6:11092983-11093483	SYCP2L	0.0912074	0.26308	0.0239948	0.0239948	0.435528	1	0.273987	0.119329	0.119329	E2F5_+_+
215	E2F5_+_(228r)	E2F5_+_(238g)	E2F5	False	chrX:16785521-16786021	TXLNG	0.0855321	0.257681	0.02204	0.02204	0.215558	1	0.327764	0.0706523	0.0706523	E2F5_+_+
216	E2F5_+_(228r)	E2F5_+_(238g)	E2F5	False	chr9:68999564-69000064	FXN	0.0953047	0.300214	0.0286118	0.0286118	0.508482	1	0.335076	0.17038	0.17038	E2F5_+_+
217	E2F5_+_(228r)	E2F5_+_(238g)	E2F5	False	chr7:27096698-27097198	SKAP2	0.0626747	0.396155	0.0248289	0.0248289	0.242538	1	0.0813803	0.0197378	0.0197378	E2F5_+_+
218	E2F5_+_(228r)	E2F5_+_(238g)	E2F5	False	chr1:34985081-34985581	SMIM12	0.211396	0.253826	0.0536579	0.0536579	0.2023	1	0.228585	0.0462428	0.0462428	E2F5_+_+
219	E2F5_+_(228r)	E2F5_+_(238g)	E2F5	False	chr3:141660117-141660617	RASA2	0.064468	0.298751	0.0192599	0.0192599	0.33864	1	0.405049	0.137166	0.137166	E2F5_+_+
220	E2F5_+_(228r)	E2F5_+_(238g)	E2F5	False	chr16:28864383-28864883	RABEP2	0.0723928	0.189048	0.0136857	0.0136857	0.192438	1	0.234061	0.0450422	0.0450422	E2F5_+_+
221	E2F5_+_(228r)	E2F5_+_(238g)	E2F5	False	chr11:66857103-66857603	RCE1	0.0726503	0.194131	0.0141037	0.0141037	0.214099	1	0.175031	0.037474	0.037474	E2F5_+_+
222	E2F5_+_(228r)	E2F5_+_(238g)	E2F5	False	chr14:37622103-37622603	MIPOL1	0.0651593	0.417408	0.027198	0.027198	0.25718	1	0.400874	0.103096	0.103096	E2F5_+_+
223	E2F5_+_(228r)	E2F5_+_(238g)	E2F5	False	chr8:144529844-144530344	PPP1R16A	0.0223269	0.164911	0.00368196	0.00368196	0.21804	1	0.0937177	0.0204342	0.0204342	E2F5_+_+
224	E2F5_+_(228r)	E2F5_+_(238g)	E2F5	False	chr15:96322021-96322521	NR2F2	0.0514356	0.526964	0.0271047	0.0271047	0.28973	1	0.240549	0.0696942	0.0696942	E2F5_+_+
225	E2F5_+_(228r)	E2F5_+_(238g)	E2F5	False	chr18:501093-501593	COLEC12	0.0559707	0.183358	0.0102627	0.0102627	0.366595	1	0.269753	0.0988901	0.0988901	E2F5_+_+
226	E2F5_+_(228r)	E2F5_+_(238g)	E2F5	False	chr10:5685071-5685571	TASOR2	0.0267584	0.364899	0.00976411	0.00976411	0.854724	1	0.489139	0.418079	0.418079	E2F5_+_+
227	E2F5_+_(228r)	E2F5_+_(238g)	E2F5	False	chr17:44502736-44503236	FZD2	0.0377265	0.287022	0.0108283	0.0108283	0.277343	1	0.316954	0.0879047	0.0879047	E2F5_+_+
228	E2F5_+_(228r)	E2F5_+_(238g)	E2F5	False	chr15:75347915-75348415	SIN3A	0.0364824	0.313148	0.0114244	0.0114244	0.681155	1	0.357173	0.243291	0.243291	E2F5_+_+
229	E2F5_+_(228r)	E2F5_+_(238g)	E2F5	False	chr7:99375240-99375740	CPSF4	0.0633482	0.207035	0.0131153	0.0131153	0.212468	1	0.215162	0.045715	0.045715	E2F5_+_+
230	E2F5_+_(228r)	E2F5_+_(238g)	E2F5	False	chr5:140691165-140691665	ZMAT2	0.119008	0.0931936	0.0110908	0.0110908	0.460497	1	0.286613	0.131985	0.131985	E2F5_+_+
231	E2F5_+_(228r)	E2F5_+_(238g)	E2F5	False	chr19:16326489-16326989	EPS15L1	0.0337089	0.27371	0.00922648	0.00922648	0.205375	1	0.369102	0.0758044	0.0758044	E2F5_+_+
232	E2F5_+_(228r)	E2F5_+_(238g)	E2F5	False	chr17:39208814-39209314	FBXL20	0.095469	0.45894	0.0438145	0.0438145	0.18227	1	0.422872	0.0770769	0.0770769	E2F5_+_+
233	E2F5_+_(228r)	E2F5_+_(238g)	E2F5	False	chr6:26272209-26272709	HIST1H4E	0.0171676	0.0704134	0.00120883	0.00120883	0.177316	1	0.280114	0.0496687	0.0496687	E2F5_+_+
234	E2F5_+_(228r)	E2F5_+_(238g)	E2F5	False	chr19:1624368-1624868	TCF3	0.0404291	0.390662	0.0157941	0.0157941	0.372023	1	0.400992	0.149178	0.149178	E2F5_+_+
235	E2F5_+_(228r)	E2F5_+_(238g)	E2F5	False	chr19:58407692-58408192	ERVK3-1	0.0632027	0.242079	0.0153001	0.0153001	1.42787	1	0.255431	0.364723	0.364723	E2F5_+_+
236	E2F5_+_(228r)	E2F5_+_(238g)	E2F5	False	chr2:96858631-96859131	FAM178B	0.0601039	0.0647676	0.00389279	0.00389279	0.210175	1	0.0556506	0.0116963	0.0116963	E2F5_+_+
237	E2F5_+_(228r)	E2F5_+_(238g)	E2F5	False	chr5:116572628-116573128	SEMA6A	0.0824665	0.274381	0.0226272	0.0226272	0.478295	1	0.321344	0.153697	0.153697	E2F5_+_+
238	E2F5_+_(228r)	E2F5_+_(238g)	E2F5	False	chr19:55475793-55476293	UBE2S	0.0193126	0.0782299	0.00151083	0.00151083	0.188533	1	0.0997167	0.0187999	0.0187999	E2F5_+_+
239	E2F5_+_(228r)	E2F5_+_(238g)	E2F5	False	chr13:52011265-52011765	ATP7B	0.0803799	0.18527	0.014892	0.014892	0.283024	1	0.278598	0.07885	0.07885	E2F5_+_+
240	E2F5_+_(228r)	E2F5_+_(238g)	E2F5	False	chr4:2755625-2756125	SH3BP2	0.0518306	0.185607	0.00962011	0.00962011	0.918592	1	0.261026	0.239777	0.239777	E2F5_+_+
241	E2F5_+_(228r)	E2F5_+_(238g)	E2F5	False	chr14:49768434-49768934	DNAAF2	0.124751	0.277927	0.0346717	0.0346717	0.191297	1	0.241357	0.0461709	0.0461709	E2F5_+_+
242	E2F5_+_(228r)	E2F5_+_(238g)	E2F5	False	chr16:28864383-28864883	ATXN2L	0.0269775	0.297161	0.00801667	0.00801667	0.184562	1	0.299221	0.0552249	0.0552249	E2F5_+_+
243	E2F5_+_(228r)	E2F5_+_(238g)	E2F5	False	chr11:66280319-66280819	SLC29A2	0.0208883	0.179449	0.00374838	0.00374838	0.319886	1	0.163636	0.0523448	0.0523448	E2F5_+_+
244	E2F5_+_(228r)	E2F5_+_(238g)	E2F5	False	chr12:32115625-32116125	RESF1	0.0736141	0.101196	0.00744948	0.00744948	1.58457	1	0.397247	0.629465	0.629465	E2F5_+_+
245	E2F5_+_(228r)	E2F5_+_(238g)	E2F5	False	chr1:153963927-153964427	NUP210L	0.0473611	0.108082	0.00511889	0.00511889	1.38568	1	0.138301	0.191642	0.191642	E2F5_+_+
246	E2F5_+_(228r)	E2F5_+_(238g)	E2F5	False	chr20:36604880-36605380	TGIF2	0.0515153	0.30301	0.0156097	0.0156097	0.258766	1	0.369568	0.0956317	0.0956317	E2F5_+_+
247	E2F5_+_(228r)	E2F5_+_(238g)	E2F5	False	chr3:37175428-37175928	GOLGA4	0.182794	0.43979	0.0803909	0.0803909	0.399041	1	0.423603	0.169035	0.169035	E2F5_+_+
248	E2F5_+_(228r)	E2F5_+_(238g)	E2F5	False	chr9:27528854-27529354	MOB3B	0.119767	0.296919	0.0355611	0.0355611	0.237753	1	0.330341	0.0785396	0.0785396	E2F5_+_+
249	E2F5_+_(228r)	E2F5_+_(238g)	E2F5	False	chr7:122143271-122143771	AASS	0.182278	0.366698	0.0668411	0.0668411	1.71295	1	0.467303	0.800469	0.800469	E2F5_+_+
250	E2F5_+_(228r)	E2F5_+_(238g)	E2F5	False	chr13:52011265-52011765	ALG11	0.184186	0.232611	0.0428437	0.0428437	0.346572	1	0.317585	0.110066	0.110066	E2F5_+_+
251	E2F5_+_(228r)	E2F5_+_(238g)	E2F5	False	chr3:9947074-9947574	RPUSD3	0.0451723	0.101338	0.00457768	0.00457768	0.726393	1	0.213542	0.155115	0.155115	E2F5_+_+
252	E2F5_+_(228r)	E2F5_+_(238g)	E2F5	False	chr9:37801196-37801696	TRMT10B	0.0717277	0.129931	0.00931966	0.00931966	0.329519	1	0.371329	0.12236	0.12236	E2F5_+_+
253	E2F5_+_(228r)	E2F5_+_(238g)	E2F5	False	chr2:31138230-31138730	GALNT14	0.218721	0.367216	0.0803177	0.0803177	0.687736	1	0.222345	0.152915	0.152915	E2F5_+_+
254	E2F5_+_(228r)	E2F5_+_(238g)	E2F5	False	chr22:50219328-50219828	PPP6R2	0.0289995	0.404702	0.0117362	0.0117362	0.477929	1	0.468183	0.223758	0.223758	E2F5_+_+
255	E2F5_+_(228r)	E2F5_+_(238g)	E2F5	False	chr2:70088507-70089007	TIA1	0.0554641	0.473901	0.0262845	0.0262845	0.489525	1	0.469657	0.229909	0.229909	E2F5_+_+
256	E2F5_+_(228r)	E2F5_+_(238g)	E2F5	False	chr16:30659809-30660309	SRCAP	0.0401979	0.31221	0.0125502	0.0125502	0.63418	1	0.320679	0.203368	0.203368	E2F5_+_+
257	E2F5_+_(228r)	E2F5_+_(238g)	E2F5	False	chr2:85255299-85255799	CAPG	0.0904872	0.159065	0.0143933	0.0143933	0.348493	1	0.0523862	0.0182562	0.0182562	E2F5_+_+
258	E2F5_+_(228r)	E2F5_+_(238g)	E2F5	False	chr13:95300636-95301136	ABCC4	0.182569	0.262596	0.0479417	0.0479417	0.394071	1	0.300179	0.118292	0.118292	E2F5_+_+
0	E2F7_+_(456r)	E2F7_+_(394g)	E2F7	False	chr17:35448067-35448567	SLFN13	0.0273773	0.143071	0.0039169	0.0039169	3.56435	1	0.342548	1.22096	1.22096	E2F7_+_+
1	E2F7_+_(456r)	E2F7_+_(394g)	E2F7	False	chr19:49642752-49643252	BCL2L12	0.0381061	0.24492	0.00933296	0.00933296	3.30858	1	0.329122	1.08893	1.08893	E2F7_+_+
2	E2F7_+_(456r)	E2F7_+_(394g)	E2F7	False	chr19:49591787-49592287	BCL2L12	0.036144	0.167801	0.00606499	0.00606499	3.30858	1	0.329122	1.08893	1.08893	E2F7_+_+
3	E2F7_+_(456r)	E2F7_+_(394g)	E2F7	False	chr6:26272209-26272709	HIST1H4D	0.0193541	0.11815	0.00228669	0.00228669	6.38498	1	0.257759	1.64579	1.64579	E2F7_+_+
4	E2F7_+_(456r)	E2F7_+_(394g)	E2F7	False	chr6:26323157-26323657	HIST1H4D	0.0198272	0.0916004	0.00181617	0.00181617	6.38498	1	0.257759	1.64579	1.64579	E2F7_+_+
5	E2F7_+_(456r)	E2F7_+_(394g)	E2F7	False	chr3:52086955-52087455	POC1A	0.0197077	0.12856	0.00253361	0.00253361	17.4556	1	0.605108	10.5625	10.5625	E2F7_+_+
6	E2F7_+_(456r)	E2F7_+_(394g)	E2F7	False	chr6:31702414-31702914	PRRC2A	0.00951795	0.258119	0.00245676	0.00245676	2.12728	1	0.389688	0.828978	0.828978	E2F7_+_+
7	E2F7_+_(456r)	E2F7_+_(394g)	E2F7	False	chr6:31653091-31653591	PRRC2A	0.0619084	0.401041	0.0248278	0.0248278	2.12728	1	0.389688	0.828978	0.828978	E2F7_+_+
8	E2F7_+_(456r)	E2F7_+_(394g)	E2F7	False	chr3:133474151-133474651	TOPBP1	0.044765	0.146377	0.00655256	0.00655256	7.63994	1	0.547755	4.18481	4.18481	E2F7_+_+
9	E2F7_+_(456r)	E2F7_+_(394g)	E2F7	False	chr3:133459474-133459974	TOPBP1	0.0479718	0.135434	0.006497	0.006497	7.63994	1	0.547755	4.18481	4.18481	E2F7_+_+
10	E2F7_+_(456r)	E2F7_+_(394g)	E2F7	False	chr22:35540182-35540682	MCM5	0.0373323	0.10933	0.00408155	0.00408155	2.6057	1	0.265988	0.693084	0.693084	E2F7_+_+
11	E2F7_+_(456r)	E2F7_+_(394g)	E2F7	False	chr17:40459614-40460114	TOP2A	0.0259351	0.104022	0.00269783	0.00269783	33.423	1	0.703677	23.519	23.519	E2F7_+_+
12	E2F7_+_(456r)	E2F7_+_(394g)	E2F7	False	chr13:32537931-32538431	BRCA2	0.0394173	0.174462	0.00687683	0.00687683	32.4417	1	0.680139	22.0648	22.0648	E2F7_+_+
13	E2F7_+_(456r)	E2F7_+_(394g)	E2F7	False	chr17:19647780-19648280	ULK2	0.0221285	0.213973	0.00473491	0.00473491	2.93417	1	0.454087	1.33237	1.33237	E2F7_+_+
14	E2F7_+_(456r)	E2F7_+_(394g)	E2F7	False	chr1:44775880-44776380	KIF2C	0.0140287	0.163342	0.00229146	0.00229146	24.4449	1	0.663466	16.2183	16.2183	E2F7_+_+
15	E2F7_+_(456r)	E2F7_+_(394g)	E2F7	False	chr1:44672789-44673289	KIF2C	0.0188182	0.108991	0.00205101	0.00205101	24.4449	1	0.663466	16.2183	16.2183	E2F7_+_+
16	E2F7_+_(456r)	E2F7_+_(394g)	E2F7	False	chr11:119149291-119149791	H2AFX	0.0531456	0.162651	0.00864421	0.00864421	27.5848	1	0.636127	17.5475	17.5475	E2F7_+_+
17	E2F7_+_(456r)	E2F7_+_(394g)	E2F7	False	chr11:119094777-119095277	H2AFX	0.0158319	0.0552347	0.000874467	0.000874467	27.5848	1	0.636127	17.5475	17.5475	E2F7_+_+
18	E2F7_+_(456r)	E2F7_+_(394g)	E2F7	False	chr22:41799781-41800281	CCDC134	0.026551	0.16101	0.00427499	0.00427499	2.58195	1	0.268753	0.693906	0.693906	E2F7_+_+
19	E2F7_+_(456r)	E2F7_+_(394g)	E2F7	False	chr22:41925968-41926468	CCDC134	0.0232471	0.0785492	0.00182604	0.00182604	2.58195	1	0.268753	0.693906	0.693906	E2F7_+_+
20	E2F7_+_(456r)	E2F7_+_(394g)	E2F7	False	chr22:41941183-41941683	CCDC134	0.0205851	0.131921	0.00271562	0.00271562	2.58195	1	0.268753	0.693906	0.693906	E2F7_+_+
21	E2F7_+_(456r)	E2F7_+_(394g)	E2F7	False	chrX:136148325-136148825	MAP7D3	0.145701	0.214434	0.0312434	0.0312434	1.99997	1	0.248546	0.497085	0.497085	E2F7_+_+
22	E2F7_+_(456r)	E2F7_+_(394g)	E2F7	False	chr15:69463162-69463662	KIF23	0.0285396	0.121782	0.0034756	0.0034756	30.7116	1	0.698759	21.46	21.46	E2F7_+_+
23	E2F7_+_(456r)	E2F7_+_(394g)	E2F7	False	chr1:47433640-47434140	STIL	0.0227077	0.0969195	0.00220082	0.00220082	35.8743	1	0.713202	25.5856	25.5856	E2F7_+_+
24	E2F7_+_(456r)	E2F7_+_(394g)	E2F7	False	chr12:42024117-42024617	GXYLT1	0.0909115	0.251109	0.0228287	0.0228287	1.90077	1	0.383612	0.729159	0.729159	E2F7_+_+
25	E2F7_+_(456r)	E2F7_+_(394g)	E2F7	False	chr5:43482504-43483004	C5orf34	0.0413585	0.1022	0.00422685	0.00422685	11.314	1	0.505417	5.7183	5.7183	E2F7_+_+
26	E2F7_+_(456r)	E2F7_+_(394g)	E2F7	False	chr5:43396951-43397451	C5orf34	0.052184	0.180669	0.00942802	0.00942802	11.314	1	0.505417	5.7183	5.7183	E2F7_+_+
27	E2F7_+_(456r)	E2F7_+_(394g)	E2F7	False	chr1:143803886-143804386	HIST2H3PS2	0.585122	0.198866	0.116361	0.116361	4.37151	1	0.226921	0.991988	0.991988	E2F7_+_+
28	E2F7_+_(456r)	E2F7_+_(394g)	E2F7	False	chr10:113854965-113855465	NHLRC2	0.0811329	0.244112	0.0198055	0.0198055	1.96325	1	0.442955	0.869633	0.869633	E2F7_+_+
29	E2F7_+_(456r)	E2F7_+_(394g)	E2F7	False	chr10:113853776-113854276	NHLRC2	0.10589	0.313313	0.0331768	0.0331768	1.96325	1	0.442955	0.869633	0.869633	E2F7_+_+
30	E2F7_+_(456r)	E2F7_+_(394g)	E2F7	False	chr14:23182563-23183063	CDH24	0.0184256	0.194229	0.00357879	0.00357879	3.32383	1	0.285911	0.950318	0.950318	E2F7_+_+
31	E2F7_+_(456r)	E2F7_+_(394g)	E2F7	False	chr14:23183444-23183944	CDH24	0.0347731	0.139218	0.00484104	0.00484104	3.32383	1	0.285911	0.950318	0.950318	E2F7_+_+
32	E2F7_+_(456r)	E2F7_+_(394g)	E2F7	False	chr2:20052262-20052762	SDC1	0.0152414	0.10737	0.00163647	0.00163647	7.12138	1	0.369665	2.63253	2.63253	E2F7_+_+
33	E2F7_+_(456r)	E2F7_+_(394g)	E2F7	False	chr1:50969238-50969738	CDKN2C	0.0844171	0.145918	0.012318	0.012318	17.6462	1	0.522103	9.21315	9.21315	E2F7_+_+
34	E2F7_+_(456r)	E2F7_+_(394g)	E2F7	False	chr6:57221458-57221958	PRIM2	0.05628	0.19186	0.0107979	0.0107979	17.9065	1	0.610936	10.9397	10.9397	E2F7_+_+
35	E2F7_+_(456r)	E2F7_+_(394g)	E2F7	False	chr8:123160901-123161401	TBC1D31	0.0379125	0.225239	0.0085394	0.0085394	18.2662	1	0.57665	10.5332	10.5332	E2F7_+_+
36	E2F7_+_(456r)	E2F7_+_(394g)	E2F7	False	chr11:65182186-65182686	SAC3D1	0.0179414	0.207697	0.00372639	0.00372639	4.93464	1	0.281514	1.38917	1.38917	E2F7_+_+
37	E2F7_+_(456r)	E2F7_+_(394g)	E2F7	False	chr17:879521-880021	GEMIN4	0.0291028	0.104078	0.00302896	0.00302896	2.89504	1	0.182783	0.529165	0.529165	E2F7_+_+
38	E2F7_+_(456r)	E2F7_+_(394g)	E2F7	False	chr1:173823665-173824165	CENPL	0.0601179	0.150829	0.00906749	0.00906749	23.6004	1	0.577778	13.6358	13.6358	E2F7_+_+
39	E2F7_+_(456r)	E2F7_+_(394g)	E2F7	False	chr20:3785850-3786350	CDC25B	0.00995011	0.0862222	0.000857921	0.000857921	9.28877	1	0.464312	4.31289	4.31289	E2F7_+_+
40	E2F7_+_(456r)	E2F7_+_(394g)	E2F7	False	chr11:59144505-59145005	FAM111A	0.0711195	0.266135	0.0189274	0.0189274	34.1663	1	0.662978	22.6515	22.6515	E2F7_+_+
41	E2F7_+_(456r)	E2F7_+_(394g)	E2F7	False	chr11:59106859-59107359	FAM111A	0.0435781	0.172165	0.00750263	0.00750263	34.1663	1	0.662978	22.6515	22.6515	E2F7_+_+
42	E2F7_+_(456r)	E2F7_+_(394g)	E2F7	False	chr11:59173247-59173747	FAM111A	0.0452724	0.0604161	0.00273518	0.00273518	34.1663	1	0.662978	22.6515	22.6515	E2F7_+_+
43	E2F7_+_(456r)	E2F7_+_(394g)	E2F7	False	chr10:121927264-121927764	NSMCE4A	0.0518038	0.170376	0.00882613	0.00882613	15.6766	1	0.417268	6.54133	6.54133	E2F7_+_+
44	E2F7_+_(456r)	E2F7_+_(394g)	E2F7	False	chr9:84139246-84139746	RMI1	0.0303274	0.0528028	0.00160137	0.00160137	12.6243	1	0.513183	6.47857	6.47857	E2F7_+_+
45	E2F7_+_(456r)	E2F7_+_(394g)	E2F7	False	chr12:132550009-132550509	PXMP2	0.00926689	0.0551299	0.000510883	0.000510883	3.97707	1	0.267025	1.06198	1.06198	E2F7_+_+
46	E2F7_+_(456r)	E2F7_+_(394g)	E2F7	False	chr3:20185393-20185893	SGO1	0.124351	0.122937	0.0152874	0.0152874	29.0122	1	0.689216	19.9957	19.9957	E2F7_+_+
47	E2F7_+_(456r)	E2F7_+_(394g)	E2F7	False	chr16:31215169-31215669	FUS	0.0215855	0.428986	0.00925989	0.00925989	5.04981	1	0.530743	2.68015	2.68015	E2F7_+_+
48	E2F7_+_(456r)	E2F7_+_(394g)	E2F7	False	chr16:31105572-31106072	FUS	0.00650349	0.27417	0.00178306	0.00178306	5.04981	1	0.530743	2.68015	2.68015	E2F7_+_+
49	E2F7_+_(456r)	E2F7_+_(394g)	E2F7	False	chr16:31202114-31202614	FUS	0.0074654	0.310078	0.00231485	0.00231485	5.04981	1	0.530743	2.68015	2.68015	E2F7_+_+
50	E2F7_+_(456r)	E2F7_+_(394g)	E2F7	False	chr16:31108733-31109233	FUS	0.00497204	0.354609	0.00176313	0.00176313	5.04981	1	0.530743	2.68015	2.68015	E2F7_+_+
51	E2F7_+_(456r)	E2F7_+_(394g)	E2F7	False	chr13:60163129-60163629	DIAPH3	0.0482039	0.1856	0.00894667	0.00894667	43.3964	1	0.767036	33.2866	33.2866	E2F7_+_+
52	E2F7_+_(456r)	E2F7_+_(394g)	E2F7	False	chr17:76273260-76273760	RNF157	0.018449	0.258162	0.00476284	0.00476284	3.51524	1	0.301059	1.0583	1.0583	E2F7_+_+
53	E2F7_+_(456r)	E2F7_+_(394g)	E2F7	False	chr17:76272082-76272582	RNF157	0.0566039	0.336993	0.0190751	0.0190751	3.51524	1	0.301059	1.0583	1.0583	E2F7_+_+
54	E2F7_+_(456r)	E2F7_+_(394g)	E2F7	False	chr6:31728705-31729205	SAPCD1	0.0186708	0.0778578	0.00145367	0.00145367	3.53804	1	0.23512	0.831863	0.831863	E2F7_+_+
55	E2F7_+_(456r)	E2F7_+_(394g)	E2F7	False	chr6:31702414-31702914	SAPCD1	0.00412227	0.080958	0.000333731	0.000333731	3.53804	1	0.23512	0.831863	0.831863	E2F7_+_+
56	E2F7_+_(456r)	E2F7_+_(394g)	E2F7	False	chr6:31653091-31653591	SAPCD1	0.00737269	0.0604331	0.000445554	0.000445554	3.53804	1	0.23512	0.831863	0.831863	E2F7_+_+
57	E2F7_+_(456r)	E2F7_+_(394g)	E2F7	False	chr1:20732979-20733479	HP1BP3	0.0228885	0.189742	0.00434292	0.00434292	7.07044	1	0.60621	4.28617	4.28617	E2F7_+_+
58	E2F7_+_(456r)	E2F7_+_(394g)	E2F7	False	chr12:6909376-6909876	LRRC23	0.00595339	0.194061	0.00115532	0.00115532	2.4326	1	0.311626	0.758062	0.758062	E2F7_+_+
59	E2F7_+_(456r)	E2F7_+_(394g)	E2F7	False	chr11:72225015-72225515	NUMA1	0.00869767	0.270889	0.0023561	0.0023561	5.74976	1	0.468045	2.69114	2.69114	E2F7_+_+
60	E2F7_+_(456r)	E2F7_+_(394g)	E2F7	False	chr11:71929241-71929741	NUMA1	0.00885164	0.0808042	0.00071525	0.00071525	5.74976	1	0.468045	2.69114	2.69114	E2F7_+_+
61	E2F7_+_(456r)	E2F7_+_(394g)	E2F7	False	chr16:23694865-23695365	PLK1	0.0536608	0.0993926	0.00533349	0.00533349	17.6312	1	0.571589	10.0778	10.0778	E2F7_+_+
62	E2F7_+_(456r)	E2F7_+_(394g)	E2F7	False	chr1:149885479-149885979	HIST2H2BF	0.0263061	0.16217	0.00426605	0.00426605	6.51946	1	0.265494	1.73088	1.73088	E2F7_+_+
63	E2F7_+_(456r)	E2F7_+_(394g)	E2F7	False	chr1:149792824-149793324	HIST2H2BF	0.105447	0.381208	0.0401971	0.0401971	6.51946	1	0.265494	1.73088	1.73088	E2F7_+_+
64	E2F7_+_(456r)	E2F7_+_(394g)	E2F7	False	chr1:110202885-110203385	RBM15	0.0427697	0.284294	0.0121592	0.0121592	16.3309	1	0.570893	9.32323	9.32323	E2F7_+_+
65	E2F7_+_(456r)	E2F7_+_(394g)	E2F7	False	chr16:2520733-2521233	TEDC2	0.0108641	0.0914735	0.000993779	0.000993779	6.20691	1	0.269028	1.66983	1.66983	E2F7_+_+
66	E2F7_+_(456r)	E2F7_+_(394g)	E2F7	False	chr16:2471613-2472113	TEDC2	0.011796	0.0763207	0.000900282	0.000900282	6.20691	1	0.269028	1.66983	1.66983	E2F7_+_+
67	E2F7_+_(456r)	E2F7_+_(394g)	E2F7	False	chr16:2475392-2475892	TEDC2	0.00834775	0.0892203	0.000744789	0.000744789	6.20691	1	0.269028	1.66983	1.66983	E2F7_+_+
68	E2F7_+_(456r)	E2F7_+_(394g)	E2F7	False	chr17:28599447-28599947	SPAG5	0.0278742	0.126729	0.00353247	0.00353247	31.2757	1	0.647988	20.2663	20.2663	E2F7_+_+
69	E2F7_+_(456r)	E2F7_+_(394g)	E2F7	False	chr17:28551757-28552257	SPAG5	0.00987801	0.154191	0.00152311	0.00152311	31.2757	1	0.647988	20.2663	20.2663	E2F7_+_+
70	E2F7_+_(456r)	E2F7_+_(394g)	E2F7	False	chr13:112734845-112735345	TUBGCP3	0.025748	0.134766	0.00346996	0.00346996	17.8457	1	0.597183	10.6571	10.6571	E2F7_+_+
71	E2F7_+_(456r)	E2F7_+_(394g)	E2F7	False	chr12:27844161-27844661	KLHL42	0.0491469	0.246191	0.0120995	0.0120995	5.07175	1	0.469087	2.37909	2.37909	E2F7_+_+
72	E2F7_+_(456r)	E2F7_+_(394g)	E2F7	False	chr12:27779316-27779816	KLHL42	0.0547008	0.244088	0.0133518	0.0133518	5.07175	1	0.469087	2.37909	2.37909	E2F7_+_+
73	E2F7_+_(456r)	E2F7_+_(394g)	E2F7	False	chr19:14221381-14221881	ASF1B	0.0143777	0.146557	0.00210716	0.00210716	11.4993	1	0.487158	5.60196	5.60196	E2F7_+_+
74	E2F7_+_(456r)	E2F7_+_(394g)	E2F7	False	chr19:14074973-14075473	ASF1B	0.0166916	0.0893058	0.00149066	0.00149066	11.4993	1	0.487158	5.60196	5.60196	E2F7_+_+
75	E2F7_+_(456r)	E2F7_+_(394g)	E2F7	False	chr19:14228628-14229128	ASF1B	0.0126863	0.117543	0.0014912	0.0014912	11.4993	1	0.487158	5.60196	5.60196	E2F7_+_+
76	E2F7_+_(456r)	E2F7_+_(394g)	E2F7	False	chr6:30722543-30723043	TUBB	0.0416614	0.35166	0.0146506	0.0146506	33.629	1	0.60601	20.3795	20.3795	E2F7_+_+
77	E2F7_+_(456r)	E2F7_+_(394g)	E2F7	False	chr3:38651132-38651632	EXOG	0.0525437	0.21263	0.0111723	0.0111723	1.93242	1	0.405302	0.783213	0.783213	E2F7_+_+
78	E2F7_+_(456r)	E2F7_+_(394g)	E2F7	False	chr5:172768679-172769179	NEURL1B	0.00888657	0.127331	0.00113153	0.00113153	2.68009	1	0.208996	0.560127	0.560127	E2F7_+_+
79	E2F7_+_(456r)	E2F7_+_(394g)	E2F7	False	chr1:32772914-32773414	S100PBP	0.0549279	0.307201	0.0168739	0.0168739	1.93743	1	0.382569	0.741202	0.741202	E2F7_+_+
80	E2F7_+_(456r)	E2F7_+_(394g)	E2F7	False	chr1:32893461-32893961	S100PBP	0.0161598	0.215692	0.00348553	0.00348553	1.93743	1	0.382569	0.741202	0.741202	E2F7_+_+
81	E2F7_+_(456r)	E2F7_+_(394g)	E2F7	False	chr14:21477364-21477864	SUPT16H	0.0172541	0.20846	0.00359678	0.00359678	7.00349	1	0.541755	3.79418	3.79418	E2F7_+_+
82	E2F7_+_(456r)	E2F7_+_(394g)	E2F7	False	chr14:24080881-24081381	EMC9	0.034352	0.089278	0.00306688	0.00306688	7.08171	1	0.310764	2.20074	2.20074	E2F7_+_+
83	E2F7_+_(456r)	E2F7_+_(394g)	E2F7	False	chr14:24036125-24036625	EMC9	0.0332018	0.0511684	0.00169888	0.00169888	7.08171	1	0.310764	2.20074	2.20074	E2F7_+_+
84	E2F7_+_(456r)	E2F7_+_(394g)	E2F7	False	chr14:24215840-24216340	EMC9	0.0538243	0.07691	0.00413963	0.00413963	7.08171	1	0.310764	2.20074	2.20074	E2F7_+_+
85	E2F7_+_(456r)	E2F7_+_(394g)	E2F7	False	chr14:24196005-24196505	EMC9	0.0493411	0.176964	0.00873158	0.00873158	7.08171	1	0.310764	2.20074	2.20074	E2F7_+_+
86	E2F7_+_(456r)	E2F7_+_(394g)	E2F7	False	chr9:36486506-36487006	MELK	0.0560151	0.0627947	0.00351745	0.00351745	44.1216	1	0.769175	33.9372	33.9372	E2F7_+_+
87	E2F7_+_(456r)	E2F7_+_(394g)	E2F7	False	chr9:36573196-36573696	MELK	0.0520269	0.160296	0.00833971	0.00833971	44.1216	1	0.769175	33.9372	33.9372	E2F7_+_+
88	E2F7_+_(456r)	E2F7_+_(394g)	E2F7	False	chr17:68102191-68102691	KPNA2	0.0303786	0.170814	0.0051891	0.0051891	8.16429	1	0.495398	4.04458	4.04458	E2F7_+_+
89	E2F7_+_(456r)	E2F7_+_(394g)	E2F7	False	chr1:62437509-62438009	USP1	0.0268509	0.114709	0.00308005	0.00308005	12.9306	1	0.592503	7.66143	7.66143	E2F7_+_+
90	E2F7_+_(456r)	E2F7_+_(394g)	E2F7	False	chr7:73424126-73424626	BAZ1B	0.0142749	0.0787861	0.00112467	0.00112467	2.0407	1	0.446798	0.911781	0.911781	E2F7_+_+
91	E2F7_+_(456r)	E2F7_+_(394g)	E2F7	False	chr7:73324091-73324591	BAZ1B	0.0582042	0.457814	0.0266467	0.0266467	2.0407	1	0.446798	0.911781	0.911781	E2F7_+_+
92	E2F7_+_(456r)	E2F7_+_(394g)	E2F7	False	chr19:11126036-11126536	SPC24	0.0193286	0.160471	0.00310167	0.00310167	24.3608	1	0.658681	16.046	16.046	E2F7_+_+
93	E2F7_+_(456r)	E2F7_+_(394g)	E2F7	False	chr22:21866910-21867410	YPEL1	0.0304887	0.351169	0.0107067	0.0107067	20.5937	1	0.497296	10.2412	10.2412	E2F7_+_+
94	E2F7_+_(456r)	E2F7_+_(394g)	E2F7	False	chr22:21657871-21658371	YPEL1	0.0523911	0.38259	0.0200443	0.0200443	20.5937	1	0.497296	10.2412	10.2412	E2F7_+_+
95	E2F7_+_(456r)	E2F7_+_(394g)	E2F7	False	chr3:48187173-48187673	CDC25A	0.0482787	0.12954	0.00625404	0.00625404	4.23803	1	0.339239	1.43771	1.43771	E2F7_+_+
96	E2F7_+_(456r)	E2F7_+_(394g)	E2F7	False	chr4:122922280-122922780	SPATA5	0.0570823	0.206707	0.0117993	0.0117993	18.4903	1	0.603193	11.1532	11.1532	E2F7_+_+
97	E2F7_+_(456r)	E2F7_+_(394g)	E2F7	False	chr4:123397135-123397635	SPATA5	0.0989036	0.363663	0.0359676	0.0359676	18.4903	1	0.603193	11.1532	11.1532	E2F7_+_+
98	E2F7_+_(456r)	E2F7_+_(394g)	E2F7	False	chr3:186782481-186782981	RFC4	0.0330174	0.0891899	0.00294482	0.00294482	14.6508	1	0.497104	7.28298	7.28298	E2F7_+_+
99	E2F7_+_(456r)	E2F7_+_(394g)	E2F7	False	chr2:26764521-26765021	CENPA	0.0357947	0.130532	0.00467236	0.00467236	18.2428	1	0.546994	9.97873	9.97873	E2F7_+_+
100	E2F7_+_(456r)	E2F7_+_(394g)	E2F7	False	chr2:26942515-26943015	CENPA	0.0398192	0.134716	0.0053643	0.0053643	18.2428	1	0.546994	9.97873	9.97873	E2F7_+_+
101	E2F7_+_(456r)	E2F7_+_(394g)	E2F7	False	chr2:26848356-26848856	CENPA	0.0998814	0.132257	0.01321	0.01321	18.2428	1	0.546994	9.97873	9.97873	E2F7_+_+
102	E2F7_+_(456r)	E2F7_+_(394g)	E2F7	False	chr19:19174941-19175441	SUGP2	0.0250724	0.356194	0.00893066	0.00893066	6.37991	1	0.545088	3.47761	3.47761	E2F7_+_+
103	E2F7_+_(456r)	E2F7_+_(394g)	E2F7	False	chr14:55129590-55130090	DLGAP5	0.0265885	0.0590855	0.00157099	0.00157099	31.4531	1	0.662852	20.8487	20.8487	E2F7_+_+
104	E2F7_+_(456r)	E2F7_+_(394g)	E2F7	False	chr17:50396559-50397059	EME1	0.0148929	0.156509	0.00233087	0.00233087	26.3424	1	0.494535	13.0272	13.0272	E2F7_+_+
105	E2F7_+_(456r)	E2F7_+_(394g)	E2F7	False	chr5:177553737-177554237	GRK6	0.0229198	0.205543	0.004711	0.004711	3.7642	1	0.260801	0.981708	0.981708	E2F7_+_+
106	E2F7_+_(456r)	E2F7_+_(394g)	E2F7	False	chr3:49703390-49703890	TRAIP	0.031506	0.128693	0.00405461	0.00405461	15.8935	1	0.448399	7.12662	7.12662	E2F7_+_+
107	E2F7_+_(456r)	E2F7_+_(394g)	E2F7	False	chr3:49718451-49718951	TRAIP	0.00973393	0.0652921	0.000635549	0.000635549	15.8935	1	0.448399	7.12662	7.12662	E2F7_+_+
108	E2F7_+_(456r)	E2F7_+_(394g)	E2F7	False	chr1:226223675-226224175	LIN9	0.0279681	0.229747	0.00642557	0.00642557	29.6623	1	0.56648	16.8031	16.8031	E2F7_+_+
109	E2F7_+_(456r)	E2F7_+_(394g)	E2F7	False	chr1:226407269-226407769	LIN9	0.0504837	0.22929	0.0115754	0.0115754	29.6623	1	0.56648	16.8031	16.8031	E2F7_+_+
110	E2F7_+_(456r)	E2F7_+_(394g)	E2F7	False	chr15:41511701-41512201	NUSAP1	0.0201057	0.150596	0.00302785	0.00302785	33.4711	1	0.735187	24.6076	24.6076	E2F7_+_+
111	E2F7_+_(456r)	E2F7_+_(394g)	E2F7	False	chr15:41502016-41502516	NUSAP1	0.0175109	0.0992486	0.00173793	0.00173793	33.4711	1	0.735187	24.6076	24.6076	E2F7_+_+
112	E2F7_+_(456r)	E2F7_+_(394g)	E2F7	False	chr11:93783459-93783959	CEP295	0.0587248	0.324481	0.0190551	0.0190551	36.3809	1	0.667432	24.2818	24.2818	E2F7_+_+
113	E2F7_+_(456r)	E2F7_+_(394g)	E2F7	False	chr17:50564261-50564761	CACNA1G	0.0162554	0.141256	0.00229617	0.00229617	9.88793	1	0.462728	4.57542	4.57542	E2F7_+_+
114	E2F7_+_(456r)	E2F7_+_(394g)	E2F7	False	chrX:70433693-70434193	KIF4A	0.0678671	0.152607	0.010357	0.010357	28.0075	1	0.710601	19.9021	19.9021	E2F7_+_+
115	E2F7_+_(456r)	E2F7_+_(394g)	E2F7	False	chrX:134806900-134807400	FAM122C	0.0326994	0.0729798	0.0023864	0.0023864	2.70998	1	0.435821	1.18107	1.18107	E2F7_+_+
116	E2F7_+_(456r)	E2F7_+_(394g)	E2F7	False	chr8:119874591-119875091	DSCC1	0.0329418	0.0590558	0.00194541	0.00194541	15.0067	1	0.427029	6.40828	6.40828	E2F7_+_+
117	E2F7_+_(456r)	E2F7_+_(394g)	E2F7	False	chr3:59049330-59049830	C3orf67	0.108186	0.307217	0.0332365	0.0332365	9.94164	1	0.409034	4.06647	4.06647	E2F7_+_+
118	E2F7_+_(456r)	E2F7_+_(394g)	E2F7	False	chr3:58824159-58824659	C3orf67	0.0515197	0.167341	0.00862133	0.00862133	9.94164	1	0.409034	4.06647	4.06647	E2F7_+_+
119	E2F7_+_(456r)	E2F7_+_(394g)	E2F7	False	chr1:156767665-156768165	HDGF	0.0185666	0.122332	0.0022713	0.0022713	1.99942	1	0.40286	0.805488	0.805488	E2F7_+_+
120	E2F7_+_(456r)	E2F7_+_(394g)	E2F7	False	chr1:156676683-156677183	HDGF	0.0342781	0.386752	0.0132571	0.0132571	1.99942	1	0.40286	0.805488	0.805488	E2F7_+_+
121	E2F7_+_(456r)	E2F7_+_(394g)	E2F7	False	chr18:12287968-12288468	TUBB6	0.0423205	0.229674	0.00971993	0.00971993	29.9076	1	0.61346	18.3471	18.3471	E2F7_+_+
122	E2F7_+_(456r)	E2F7_+_(394g)	E2F7	False	chr18:12254047-12254547	TUBB6	0.0237148	0.231143	0.00548152	0.00548152	29.9076	1	0.61346	18.3471	18.3471	E2F7_+_+
123	E2F7_+_(456r)	E2F7_+_(394g)	E2F7	False	chr20:36604880-36605380	DSN1	0.0288784	0.21007	0.0060665	0.0060665	26.6901	1	0.612496	16.3476	16.3476	E2F7_+_+
124	E2F7_+_(456r)	E2F7_+_(394g)	E2F7	False	chr11:82900252-82900752	PRCP	0.0748443	0.317884	0.0237918	0.0237918	1.89477	1	0.218361	0.413743	0.413743	E2F7_+_+
125	E2F7_+_(456r)	E2F7_+_(394g)	E2F7	False	chr11:82901899-82902399	PRCP	0.0103923	0.0821127	0.000853342	0.000853342	1.89477	1	0.218361	0.413743	0.413743	E2F7_+_+
126	E2F7_+_(456r)	E2F7_+_(394g)	E2F7	False	chrX:46912916-46913416	RP2	0.0736177	0.124964	0.00919955	0.00919955	4.24066	1	0.343477	1.45657	1.45657	E2F7_+_+
127	E2F7_+_(456r)	E2F7_+_(394g)	E2F7	False	chr12:118136462-118136962	RFC5	0.0413489	0.173203	0.00716176	0.00716176	6.45837	1	0.45109	2.9133	2.9133	E2F7_+_+
128	E2F7_+_(456r)	E2F7_+_(394g)	E2F7	False	chr12:117875935-117876435	RFC5	0.0272598	0.110613	0.0030153	0.0030153	6.45837	1	0.45109	2.9133	2.9133	E2F7_+_+
129	E2F7_+_(456r)	E2F7_+_(394g)	E2F7	False	chr12:117874780-117875280	RFC5	0.0275296	0.105222	0.00289672	0.00289672	6.45837	1	0.45109	2.9133	2.9133	E2F7_+_+
130	E2F7_+_(456r)	E2F7_+_(394g)	E2F7	False	chr12:118103797-118104297	RFC5	0.0213252	0.0779513	0.00166233	0.00166233	6.45837	1	0.45109	2.9133	2.9133	E2F7_+_+
131	E2F7_+_(456r)	E2F7_+_(394g)	E2F7	False	chr1:45327128-45327628	TOE1	0.0429595	0.130358	0.00560011	0.00560011	4.42004	1	0.226824	1.00257	1.00257	E2F7_+_+
132	E2F7_+_(456r)	E2F7_+_(394g)	E2F7	False	chr16:67394516-67395016	LRRC36	0.00510315	0.0545869	0.000278565	0.000278565	2.00478	1	0.213585	0.428191	0.428191	E2F7_+_+
133	E2F7_+_(456r)	E2F7_+_(394g)	E2F7	False	chr16:67326564-67327064	LRRC36	0.0136341	0.0520655	0.000709864	0.000709864	2.00478	1	0.213585	0.428191	0.428191	E2F7_+_+
134	E2F7_+_(456r)	E2F7_+_(394g)	E2F7	False	chr10:113853776-113854276	CASP7	0.107929	0.0947712	0.0102286	0.0102286	2.68088	1	0.299859	0.803889	0.803889	E2F7_+_+
135	E2F7_+_(456r)	E2F7_+_(394g)	E2F7	False	chr10:113854965-113855465	CASP7	0.10199	0.0738422	0.0075312	0.0075312	2.68088	1	0.299859	0.803889	0.803889	E2F7_+_+
136	E2F7_+_(456r)	E2F7_+_(394g)	E2F7	False	chr12:121466014-121466514	RNF34	0.0302956	0.222224	0.0067324	0.0067324	2.66972	1	0.282042	0.752974	0.752974	E2F7_+_+
137	E2F7_+_(456r)	E2F7_+_(394g)	E2F7	False	chr12:121552579-121553079	RNF34	0.0156532	0.145695	0.0022806	0.0022806	2.66972	1	0.282042	0.752974	0.752974	E2F7_+_+
138	E2F7_+_(456r)	E2F7_+_(394g)	E2F7	False	chr12:121579437-121579937	RNF34	0.0127422	0.103594	0.00132002	0.00132002	2.66972	1	0.282042	0.752974	0.752974	E2F7_+_+
139	E2F7_+_(456r)	E2F7_+_(394g)	E2F7	False	chr12:121499825-121500325	RNF34	0.0252576	0.23001	0.00580951	0.00580951	2.66972	1	0.282042	0.752974	0.752974	E2F7_+_+
140	E2F7_+_(456r)	E2F7_+_(394g)	E2F7	False	chr8:27727161-27727661	ESCO2	0.0170278	0.131565	0.00224027	0.00224027	28.4033	1	0.680244	19.3211	19.3211	E2F7_+_+
141	E2F7_+_(456r)	E2F7_+_(394g)	E2F7	False	chr17:8122047-8122547	TMEM107	0.0177354	0.305644	0.00542073	0.00542073	5.44769	1	0.447029	2.43528	2.43528	E2F7_+_+
142	E2F7_+_(456r)	E2F7_+_(394g)	E2F7	False	chr17:79833482-79833982	CBX2	0.0369065	0.219391	0.00809697	0.00809697	3.31238	1	0.254311	0.842375	0.842375	E2F7_+_+
143	E2F7_+_(456r)	E2F7_+_(394g)	E2F7	False	chr17:79795779-79796279	CBX2	0.0498309	0.265478	0.013229	0.013229	3.31238	1	0.254311	0.842375	0.842375	E2F7_+_+
144	E2F7_+_(456r)	E2F7_+_(394g)	E2F7	False	chr2:73176647-73177147	SFXN5	0.040915	0.271906	0.0111251	0.0111251	3.25146	1	0.35754	1.16253	1.16253	E2F7_+_+
145	E2F7_+_(456r)	E2F7_+_(394g)	E2F7	False	chr19:10655167-10655667	ILF3	0.027125	0.415241	0.0112634	0.0112634	1.94744	1	0.465395	0.90633	0.90633	E2F7_+_+
146	E2F7_+_(456r)	E2F7_+_(394g)	E2F7	False	chr19:10565130-10565630	ILF3	0.00647564	0.280915	0.00181911	0.00181911	1.94744	1	0.465395	0.90633	0.90633	E2F7_+_+
147	E2F7_+_(456r)	E2F7_+_(394g)	E2F7	False	chr20:5000783-5001283	PCNA	0.0624495	0.15294	0.00955103	0.00955103	10.3505	1	0.425112	4.40013	4.40013	E2F7_+_+
148	E2F7_+_(456r)	E2F7_+_(394g)	E2F7	False	chr20:5001284-5001784	PCNA	0.0312906	0.053275	0.00166701	0.00166701	10.3505	1	0.425112	4.40013	4.40013	E2F7_+_+
149	E2F7_+_(456r)	E2F7_+_(394g)	E2F7	False	chr18:22683073-22683573	RBBP8	0.0915557	0.0531438	0.00486561	0.00486561	13.9603	1	0.497223	6.94141	6.94141	E2F7_+_+
150	E2F7_+_(456r)	E2F7_+_(394g)	E2F7	False	chr2:24919490-24919990	CENPO	0.0358671	0.0612033	0.00219519	0.00219519	34.166	1	0.67573	23.087	23.087	E2F7_+_+
151	E2F7_+_(456r)	E2F7_+_(394g)	E2F7	False	chrX:72306770-72307270	ERCC6L	0.0367421	0.14303	0.00525525	0.00525525	18.1798	1	0.522996	9.508	9.508	E2F7_+_+
152	E2F7_+_(456r)	E2F7_+_(394g)	E2F7	False	chr16:29804513-29805013	PRRT2	0.00370212	0.139845	0.000517723	0.000517723	3.06977	1	0.413076	1.26805	1.26805	E2F7_+_+
153	E2F7_+_(456r)	E2F7_+_(394g)	E2F7	False	chr7:19118962-19119462	TWIST1	0.0501808	0.514748	0.0258304	0.0258304	2.94031	1	0.469364	1.38008	1.38008	E2F7_+_+
154	E2F7_+_(456r)	E2F7_+_(394g)	E2F7	False	chr7:19106298-19106798	TWIST1	0.0624211	0.196593	0.0122716	0.0122716	2.94031	1	0.469364	1.38008	1.38008	E2F7_+_+
155	E2F7_+_(456r)	E2F7_+_(394g)	E2F7	False	chr20:62551303-62551803	CABLES2	0.0196681	0.14589	0.00286939	0.00286939	2.64485	1	0.268208	0.70937	0.70937	E2F7_+_+
156	E2F7_+_(456r)	E2F7_+_(394g)	E2F7	False	chr22:41799781-41800281	CENPM	0.0152386	0.0630268	0.00096044	0.00096044	18.9514	1	0.547552	10.3769	10.3769	E2F7_+_+
157	E2F7_+_(456r)	E2F7_+_(394g)	E2F7	False	chr22:41925968-41926468	CENPM	0.0359621	0.11817	0.00424964	0.00424964	18.9514	1	0.547552	10.3769	10.3769	E2F7_+_+
158	E2F7_+_(456r)	E2F7_+_(394g)	E2F7	False	chr7:64314169-64314669	ZNF736	0.0731814	0.311003	0.0227596	0.0227596	2.10044	1	0.436358	0.916543	0.916543	E2F7_+_+
159	E2F7_+_(456r)	E2F7_+_(394g)	E2F7	False	chr10:8043455-8043955	GATA3	0.0383057	0.23632	0.0090524	0.0090524	2.44539	1	0.11776	0.287968	0.287968	E2F7_+_+
160	E2F7_+_(456r)	E2F7_+_(394g)	E2F7	False	chr2:229921161-229921661	SLC16A14	0.131251	0.309954	0.0406816	0.0406816	2.54417	1	0.238888	0.607771	0.607771	E2F7_+_+
161	E2F7_+_(456r)	E2F7_+_(394g)	E2F7	False	chr19:24034017-24034517	ZNF726	0.0527796	0.135405	0.00714662	0.00714662	17.6358	1	0.464787	8.19689	8.19689	E2F7_+_+
162	E2F7_+_(456r)	E2F7_+_(394g)	E2F7	False	chr9:89177853-89178353	CKS2	0.062803	0.200189	0.0125725	0.0125725	18.4855	1	0.562905	10.4056	10.4056	E2F7_+_+
163	E2F7_+_(456r)	E2F7_+_(394g)	E2F7	False	chr4:15778692-15779192	FBXL5	0.0674143	0.363484	0.024504	0.024504	5.68856	1	0.54479	3.09907	3.09907	E2F7_+_+
164	E2F7_+_(456r)	E2F7_+_(394g)	E2F7	False	chr4:15681971-15682471	FBXL5	0.0393002	0.268216	0.0105409	0.0105409	5.68856	1	0.54479	3.09907	3.09907	E2F7_+_+
165	E2F7_+_(456r)	E2F7_+_(394g)	E2F7	False	chr6:26224850-26225350	HIST1H2BH	0.0199759	0.100033	0.00199824	0.00199824	10.7261	1	0.419748	4.50226	4.50226	E2F7_+_+
166	E2F7_+_(456r)	E2F7_+_(394g)	E2F7	False	chr22:31347385-31347885	SFI1	0.0214782	0.218626	0.0046957	0.0046957	4.7554	1	0.336464	1.60002	1.60002	E2F7_+_+
167	E2F7_+_(456r)	E2F7_+_(394g)	E2F7	False	chr17:44829448-44829948	GJC1	0.00750054	0.0585387	0.000439071	0.000439071	28.3322	1	0.638001	18.076	18.076	E2F7_+_+
168	E2F7_+_(456r)	E2F7_+_(394g)	E2F7	False	chr17:42519526-42520026	PSMC3IP	0.0152725	0.070152	0.0010714	0.0010714	9.53992	1	0.36886	3.51889	3.51889	E2F7_+_+
169	E2F7_+_(456r)	E2F7_+_(394g)	E2F7	False	chr1:935186-935686	C1orf159	0.0127068	0.255214	0.00324295	0.00324295	4.03066	1	0.298997	1.20516	1.20516	E2F7_+_+
170	E2F7_+_(456r)	E2F7_+_(394g)	E2F7	False	chr1:1157365-1157865	C1orf159	0.0197868	0.192599	0.0038109	0.0038109	4.03066	1	0.298997	1.20516	1.20516	E2F7_+_+
171	E2F7_+_(456r)	E2F7_+_(394g)	E2F7	False	chr4:2009795-2010295	HAUS3	0.0150064	0.183318	0.00275095	0.00275095	6.63795	1	0.398862	2.64763	2.64763	E2F7_+_+
172	E2F7_+_(456r)	E2F7_+_(394g)	E2F7	False	chr8:38043899-38044399	ASH2L	0.0281728	0.121172	0.00341376	0.00341376	6.14289	1	0.406684	2.49821	2.49821	E2F7_+_+
173	E2F7_+_(456r)	E2F7_+_(394g)	E2F7	False	chr2:241637900-241638400	DTYMK	0.0223823	0.238126	0.00532981	0.00532981	23.3363	1	0.584998	13.6517	13.6517	E2F7_+_+
174	E2F7_+_(456r)	E2F7_+_(394g)	E2F7	False	chr2:241540977-241541477	DTYMK	0.0201067	0.128637	0.00258647	0.00258647	23.3363	1	0.584998	13.6517	13.6517	E2F7_+_+
175	E2F7_+_(456r)	E2F7_+_(394g)	E2F7	False	chr8:85178020-85178520	LRRCC1	0.0867811	0.199017	0.017271	0.017271	10.6336	1	0.455714	4.8459	4.8459	E2F7_+_+
176	E2F7_+_(456r)	E2F7_+_(394g)	E2F7	False	chr9:137187782-137188282	SAPCD2	0.0101054	0.151238	0.00152831	0.00152831	7.57583	1	0.40494	3.06776	3.06776	E2F7_+_+
177	E2F7_+_(456r)	E2F7_+_(394g)	E2F7	False	chr9:137085495-137085995	SAPCD2	0.012195	0.0841544	0.00102627	0.00102627	7.57583	1	0.40494	3.06776	3.06776	E2F7_+_+
178	E2F7_+_(456r)	E2F7_+_(394g)	E2F7	False	chr9:137078968-137079468	SAPCD2	0.00742573	0.106995	0.000794514	0.000794514	7.57583	1	0.40494	3.06776	3.06776	E2F7_+_+
179	E2F7_+_(456r)	E2F7_+_(394g)	E2F7	False	chr15:48645967-48646467	CEP152	0.0318646	0.0906124	0.00288733	0.00288733	29.7156	1	0.726607	21.5916	21.5916	E2F7_+_+
180	E2F7_+_(456r)	E2F7_+_(394g)	E2F7	False	chr15:48810296-48810796	CEP152	0.0446811	0.230237	0.0102872	0.0102872	29.7156	1	0.726607	21.5916	21.5916	E2F7_+_+
181	E2F7_+_(456r)	E2F7_+_(394g)	E2F7	False	chr6:26272209-26272709	HIST1H4E	0.0171676	0.0704134	0.00120883	0.00120883	12.1616	1	0.446899	5.43501	5.43501	E2F7_+_+
182	E2F7_+_(456r)	E2F7_+_(394g)	E2F7	False	chr14:21069385-21069885	ZNF219	0.0189852	0.052723	0.00100096	0.00100096	1.98578	1	0.215683	0.4283	0.4283	E2F7_+_+
183	E2F7_+_(456r)	E2F7_+_(394g)	E2F7	False	chr14:21092428-21092928	ZNF219	0.0182681	0.147263	0.0026902	0.0026902	1.98578	1	0.215683	0.4283	0.4283	E2F7_+_+
184	E2F7_+_(456r)	E2F7_+_(394g)	E2F7	False	chr16:1309893-1310393	UNKL	0.013992	0.219681	0.00307378	0.00307378	1.88494	1	0.335659	0.632696	0.632696	E2F7_+_+
185	E2F7_+_(456r)	E2F7_+_(394g)	E2F7	False	chr17:8189346-8189846	AURKB	0.00833998	0.12486	0.00104133	0.00104133	25.1686	1	0.650358	16.3686	16.3686	E2F7_+_+
186	E2F7_+_(456r)	E2F7_+_(394g)	E2F7	False	chr7:93232563-93233063	SAMD9	0.162857	0.129236	0.021047	0.021047	2.29164	1	0.15766	0.3613	0.3613	E2F7_+_+
187	E2F7_+_(456r)	E2F7_+_(394g)	E2F7	False	chr8:25457619-25458119	KCTD9	0.0505699	0.0746149	0.00377327	0.00377327	3.38661	1	0.401643	1.36021	1.36021	E2F7_+_+
188	E2F7_+_(456r)	E2F7_+_(394g)	E2F7	False	chr17:76354268-76354768	UBALD2	0.0232359	0.266673	0.00619639	0.00619639	3.20649	1	0.244516	0.784037	0.784037	E2F7_+_+
189	E2F7_+_(456r)	E2F7_+_(394g)	E2F7	False	chr17:76384295-76384795	UBALD2	0.0314708	0.117076	0.00368446	0.00368446	3.20649	1	0.244516	0.784037	0.784037	E2F7_+_+
190	E2F7_+_(456r)	E2F7_+_(394g)	E2F7	False	chr11:31508970-31509470	IMMP1L	0.247147	0.42863	0.105934	0.105934	2.76366	1	0.457132	1.26336	1.26336	E2F7_+_+
191	E2F7_+_(456r)	E2F7_+_(394g)	E2F7	False	chr5:135033413-135033913	PCBD2	0.0238568	0.25494	0.00608205	0.00608205	2.59794	1	0.40716	1.05778	1.05778	E2F7_+_+
192	E2F7_+_(456r)	E2F7_+_(394g)	E2F7	False	chr5:134758944-134759444	PCBD2	0.0209519	0.136836	0.00286698	0.00286698	2.59794	1	0.40716	1.05778	1.05778	E2F7_+_+
193	E2F7_+_(456r)	E2F7_+_(394g)	E2F7	False	chr5:135032867-135033367	PCBD2	0.0346988	0.263475	0.00914224	0.00914224	2.59794	1	0.40716	1.05778	1.05778	E2F7_+_+
194	E2F7_+_(456r)	E2F7_+_(394g)	E2F7	False	chr9:17578823-17579323	CNTLN	0.131526	0.289046	0.038017	0.038017	3.16199	1	0.514455	1.6267	1.6267	E2F7_+_+
195	E2F7_+_(456r)	E2F7_+_(394g)	E2F7	False	chr9:17017902-17018402	CNTLN	0.0901872	0.291837	0.0263199	0.0263199	3.16199	1	0.514455	1.6267	1.6267	E2F7_+_+
196	E2F7_+_(456r)	E2F7_+_(394g)	E2F7	False	chr2:149329734-149330234	LYPD6	0.0714654	0.204823	0.0146378	0.0146378	3.88655	1	0.295082	1.14685	1.14685	E2F7_+_+
197	E2F7_+_(456r)	E2F7_+_(394g)	E2F7	False	chr6:26323157-26323657	HIST1H3E	0.00800466	0.142192	0.0011382	0.0011382	6.09831	1	0.32517	1.98299	1.98299	E2F7_+_+
198	E2F7_+_(456r)	E2F7_+_(394g)	E2F7	False	chr6:26272209-26272709	HIST1H3E	0.00903279	0.0846686	0.000764794	0.000764794	6.09831	1	0.32517	1.98299	1.98299	E2F7_+_+
199	E2F7_+_(456r)	E2F7_+_(394g)	E2F7	False	chr7:151518982-151519482	RHEB	0.016702	0.176847	0.0029537	0.0029537	7.48458	1	0.572709	4.28649	4.28649	E2F7_+_+
200	E2F7_+_(456r)	E2F7_+_(394g)	E2F7	False	chr3:42591203-42591703	SS18L2	0.0191298	0.0853884	0.00163346	0.00163346	7.67876	1	0.32455	2.49214	2.49214	E2F7_+_+
201	E2F7_+_(456r)	E2F7_+_(394g)	E2F7	False	chr5:69042777-69043277	CCNB1	0.123938	0.208726	0.025869	0.025869	18.8804	1	0.557801	10.5315	10.5315	E2F7_+_+
202	E2F7_+_(456r)	E2F7_+_(394g)	E2F7	False	chr6:33322187-33322687	ZBTB9	0.0312988	0.0833881	0.00260995	0.00260995	1.97767	1	0.150943	0.298515	0.298515	E2F7_+_+
203	E2F7_+_(456r)	E2F7_+_(394g)	E2F7	False	chr6:33571749-33572249	ZBTB9	0.0152298	0.0826608	0.00125891	0.00125891	1.97767	1	0.150943	0.298515	0.298515	E2F7_+_+
204	E2F7_+_(456r)	E2F7_+_(394g)	E2F7	False	chr1:25800515-25801015	STMN1	0.0145544	0.162217	0.00236098	0.00236098	23.8969	1	0.512945	12.2578	12.2578	E2F7_+_+
205	E2F7_+_(456r)	E2F7_+_(394g)	E2F7	False	chr18:21703579-21704079	ABHD3	0.0427394	0.078917	0.00337286	0.00337286	8.05875	1	0.425515	3.42912	3.42912	E2F7_+_+
206	E2F7_+_(456r)	E2F7_+_(394g)	E2F7	False	chr18:21741606-21742106	ABHD3	0.0403103	0.156292	0.00630017	0.00630017	8.05875	1	0.425515	3.42912	3.42912	E2F7_+_+
207	E2F7_+_(456r)	E2F7_+_(394g)	E2F7	False	chr18:21704090-21704590	ABHD3	0.0371602	0.0989152	0.00367571	0.00367571	8.05875	1	0.425515	3.42912	3.42912	E2F7_+_+
208	E2F7_+_(456r)	E2F7_+_(394g)	E2F7	False	chr6:104940302-104940802	LIN28B	0.129516	0.544491	0.0705203	0.0705203	1.92941	1	0.137061	0.264446	0.264446	E2F7_+_+
209	E2F7_+_(456r)	E2F7_+_(394g)	E2F7	False	chr6:104941296-104941796	LIN28B	0.13766	0.556917	0.0766652	0.0766652	1.92941	1	0.137061	0.264446	0.264446	E2F7_+_+
210	E2F7_+_(456r)	E2F7_+_(394g)	E2F7	False	chr4:184648027-184648527	CENPU	0.0210891	0.121697	0.00256648	0.00256648	28.4431	1	0.674597	19.1877	19.1877	E2F7_+_+
211	E2F7_+_(456r)	E2F7_+_(394g)	E2F7	False	chr10:27099730-27100230	MASTL	0.031028	0.201864	0.00626346	0.00626346	28.8569	1	0.648058	18.701	18.701	E2F7_+_+
212	E2F7_+_(456r)	E2F7_+_(394g)	E2F7	False	chr10:14837230-14837730	SUV39H2	0.0454703	0.161874	0.00736046	0.00736046	2.297	1	0.401149	0.921439	0.921439	E2F7_+_+
213	E2F7_+_(456r)	E2F7_+_(394g)	E2F7	False	chr12:85278200-85278700	ALX1	0.101246	0.272739	0.0276137	0.0276137	2.60829	1	0.2043	0.532872	0.532872	E2F7_+_+
214	E2F7_+_(456r)	E2F7_+_(394g)	E2F7	False	chr12:85424628-85425128	ALX1	0.0577723	0.413086	0.0238649	0.0238649	2.60829	1	0.2043	0.532872	0.532872	E2F7_+_+
215	E2F7_+_(456r)	E2F7_+_(394g)	E2F7	False	chr12:85280424-85280924	ALX1	0.0233324	0.14152	0.003302	0.003302	2.60829	1	0.2043	0.532872	0.532872	E2F7_+_+
216	E2F7_+_(456r)	E2F7_+_(394g)	E2F7	False	chr19:49889941-49890441	NUP62	0.011976	0.148945	0.00178377	0.00178377	3.46492	1	0.402038	1.39303	1.39303	E2F7_+_+
217	E2F7_+_(456r)	E2F7_+_(394g)	E2F7	False	chr19:49937606-49938106	NUP62	0.00518805	0.131651	0.000683011	0.000683011	3.46492	1	0.402038	1.39303	1.39303	E2F7_+_+
218	E2F7_+_(456r)	E2F7_+_(394g)	E2F7	False	chr4:99946936-99947436	H2AFZ	0.105963	0.133194	0.0141136	0.0141136	18.1958	1	0.482926	8.78722	8.78722	E2F7_+_+
219	E2F7_+_(456r)	E2F7_+_(394g)	E2F7	False	chr22:41302112-41302612	RANGAP1	0.013131	0.0893945	0.00117384	0.00117384	19.1577	1	0.594776	11.3946	11.3946	E2F7_+_+
220	E2F7_+_(456r)	E2F7_+_(394g)	E2F7	False	chr22:41285364-41285864	RANGAP1	0.0274997	0.19147	0.00526536	0.00526536	19.1577	1	0.594776	11.3946	11.3946	E2F7_+_+
221	E2F7_+_(456r)	E2F7_+_(394g)	E2F7	False	chr11:74696858-74697358	POLD3	0.0153025	0.195788	0.00299605	0.00299605	21.0732	1	0.602895	12.7049	12.7049	E2F7_+_+
222	E2F7_+_(456r)	E2F7_+_(394g)	E2F7	False	chr19:41351472-41351972	HNRNPUL1	0.0718472	0.489474	0.0351674	0.0351674	2.05114	1	0.389501	0.798922	0.798922	E2F7_+_+
223	E2F7_+_(456r)	E2F7_+_(394g)	E2F7	False	chr19:10655167-10655667	CDKN2D	0.00580769	0.190056	0.00110379	0.00110379	16.4151	1	0.38947	6.3932	6.3932	E2F7_+_+
224	E2F7_+_(456r)	E2F7_+_(394g)	E2F7	False	chr1:149792824-149793324	HIST2H2AA4	0.0372151	0.111396	0.0041456	0.0041456	3.65243	1	0.309769	1.13141	1.13141	E2F7_+_+
225	E2F7_+_(456r)	E2F7_+_(394g)	E2F7	False	chr19:4909134-4909634	UHRF1	0.0136454	0.191267	0.00260991	0.00260991	22.0968	1	0.506461	11.1912	11.1912	E2F7_+_+
226	E2F7_+_(456r)	E2F7_+_(394g)	E2F7	False	chr12:2877481-2877981	RHNO1	0.0203956	0.166258	0.00339092	0.00339092	7.89547	1	0.3603	2.84474	2.84474	E2F7_+_+
227	E2F7_+_(456r)	E2F7_+_(394g)	E2F7	False	chr6:27495051-27495551	ZNF184	0.0550871	0.178926	0.0098565	0.0098565	2.74625	1	0.373407	1.02547	1.02547	E2F7_+_+
228	E2F7_+_(456r)	E2F7_+_(394g)	E2F7	False	chr6:27312610-27313110	ZNF184	0.0122381	0.0692791	0.000847845	0.000847845	2.74625	1	0.373407	1.02547	1.02547	E2F7_+_+
229	E2F7_+_(456r)	E2F7_+_(394g)	E2F7	False	chr6:27503516-27504016	ZNF184	0.0444053	0.199663	0.00886608	0.00886608	2.74625	1	0.373407	1.02547	1.02547	E2F7_+_+
230	E2F7_+_(456r)	E2F7_+_(394g)	E2F7	False	chr19:4575312-4575812	TNFAIP8L1	0.0077586	0.0657205	0.000509899	0.000509899	3.66422	1	0.325984	1.19448	1.19448	E2F7_+_+
231	E2F7_+_(456r)	E2F7_+_(394g)	E2F7	False	chrX:101051396-101051896	CENPI	0.170083	0.104002	0.0176889	0.0176889	30.3602	1	0.694597	21.0881	21.0881	E2F7_+_+
232	E2F7_+_(456r)	E2F7_+_(394g)	E2F7	False	chr6:43628440-43628940	GTPBP2	0.00868539	0.160475	0.00139379	0.00139379	6.38226	1	0.435745	2.78104	2.78104	E2F7_+_+
233	E2F7_+_(456r)	E2F7_+_(394g)	E2F7	False	chr22:31106830-31107330	SMTN	0.0312557	0.297943	0.00931241	0.00931241	1.93703	1	0.349135	0.676285	0.676285	E2F7_+_+
234	E2F7_+_(456r)	E2F7_+_(394g)	E2F7	False	chr8:144374805-144375305	RECQL4	0.0255681	0.0634347	0.0016219	0.0016219	12.6065	1	0.360987	4.55078	4.55078	E2F7_+_+
235	E2F7_+_(456r)	E2F7_+_(394g)	E2F7	False	chr8:144413374-144413874	RECQL4	0.03992	0.0613458	0.00244892	0.00244892	12.6065	1	0.360987	4.55078	4.55078	E2F7_+_+
236	E2F7_+_(456r)	E2F7_+_(394g)	E2F7	False	chr1:46301248-46301748	RAD54L	0.00767425	0.053272	0.000408822	0.000408822	14.9948	1	0.541202	8.11519	8.11519	E2F7_+_+
237	E2F7_+_(456r)	E2F7_+_(394g)	E2F7	False	chr13:72726992-72727492	MZT1	0.237262	0.251238	0.0596094	0.0596094	11.2948	1	0.541003	6.11051	6.11051	E2F7_+_+
238	E2F7_+_(456r)	E2F7_+_(394g)	E2F7	False	chr6:26323157-26323657	HIST1H1D	0.00383243	0.145587	0.000557954	0.000557954	31.0257	1	0.612711	19.0098	19.0098	E2F7_+_+
239	E2F7_+_(456r)	E2F7_+_(394g)	E2F7	False	chr5:6633682-6634182	TENT4A	0.0208739	0.0672478	0.00140372	0.00140372	2.38269	1	0.516077	1.22965	1.22965	E2F7_+_+
240	E2F7_+_(456r)	E2F7_+_(394g)	E2F7	False	chr5:6714441-6714941	TENT4A	0.0362179	0.211676	0.00766648	0.00766648	2.38269	1	0.516077	1.22965	1.22965	E2F7_+_+
241	E2F7_+_(456r)	E2F7_+_(394g)	E2F7	False	chr7:64665821-64666321	ZNF107	0.0432995	0.0829084	0.00358989	0.00358989	3.048	1	0.456781	1.39227	1.39227	E2F7_+_+
242	E2F7_+_(456r)	E2F7_+_(394g)	E2F7	False	chr7:64574392-64574892	ZNF107	0.0473842	0.155695	0.00737749	0.00737749	3.048	1	0.456781	1.39227	1.39227	E2F7_+_+
243	E2F7_+_(456r)	E2F7_+_(394g)	E2F7	False	chr6:27863880-27864380	HIST1H2AJ	0.0197161	0.155452	0.00306492	0.00306492	11.3682	1	0.432273	4.91418	4.91418	E2F7_+_+
244	E2F7_+_(456r)	E2F7_+_(394g)	E2F7	False	chr6:27684449-27684949	HIST1H2AJ	0.0133408	0.160601	0.00214255	0.00214255	11.3682	1	0.432273	4.91418	4.91418	E2F7_+_+
245	E2F7_+_(456r)	E2F7_+_(394g)	E2F7	False	chr15:89244194-89244694	FANCI	0.0462509	0.196401	0.00908372	0.00908372	33.7383	1	0.719367	24.2702	24.2702	E2F7_+_+
246	E2F7_+_(456r)	E2F7_+_(394g)	E2F7	False	chr15:89378369-89378869	FANCI	0.0223749	0.189652	0.00424344	0.00424344	33.7383	1	0.719367	24.2702	24.2702	E2F7_+_+
247	E2F7_+_(456r)	E2F7_+_(394g)	E2F7	False	chr18:3606060-3606560	DLGAP1	0.0161413	0.298203	0.00481338	0.00481338	1.88718	1	0.236328	0.445992	0.445992	E2F7_+_+
248	E2F7_+_(456r)	E2F7_+_(394g)	E2F7	False	chr1:115839067-115839567	VANGL1	0.0871514	0.130265	0.0113528	0.0113528	5.70937	1	0.468576	2.67527	2.67527	E2F7_+_+
249	E2F7_+_(456r)	E2F7_+_(394g)	E2F7	False	chr5:65482321-65482821	CENPK	0.0511557	0.260935	0.0133483	0.0133483	50.1888	1	0.761744	38.231	38.231	E2F7_+_+
250	E2F7_+_(456r)	E2F7_+_(394g)	E2F7	False	chr14:20413263-20413763	PARP2	0.0662434	0.198108	0.0131233	0.0131233	9.89614	1	0.410596	4.06331	4.06331	E2F7_+_+
251	E2F7_+_(456r)	E2F7_+_(394g)	E2F7	False	chr11:66547597-66548097	RBM14	0.00645818	0.184383	0.00119078	0.00119078	6.47077	1	0.40094	2.59439	2.59439	E2F7_+_+
252	E2F7_+_(456r)	E2F7_+_(394g)	E2F7	False	chr6:18155875-18156375	DEK	0.0274922	0.21314	0.00585971	0.00585971	21.9312	1	0.65126	14.2829	14.2829	E2F7_+_+
253	E2F7_+_(456r)	E2F7_+_(394g)	E2F7	False	chr7:50467959-50468459	FIGNL1	0.151168	0.206921	0.0312798	0.0312798	8.9358	1	0.459627	4.10714	4.10714	E2F7_+_+
254	E2F7_+_(456r)	E2F7_+_(394g)	E2F7	False	chrX:136766557-136767057	RBMX	0.105328	0.405018	0.0426595	0.0426595	2.00837	1	0.468238	0.940396	0.940396	E2F7_+_+
255	E2F7_+_(456r)	E2F7_+_(394g)	E2F7	False	chrX:136767115-136767615	RBMX	0.0316934	0.142595	0.00451932	0.00451932	2.00837	1	0.468238	0.940396	0.940396	E2F7_+_+
256	E2F7_+_(456r)	E2F7_+_(394g)	E2F7	False	chr14:101961030-101961530	HSP90AA1	0.0383228	0.287974	0.011036	0.011036	2.07743	1	0.329859	0.685259	0.685259	E2F7_+_+
257	E2F7_+_(456r)	E2F7_+_(394g)	E2F7	False	chr11:14904746-14905246	PDE3B	0.0865226	0.321621	0.0278274	0.0278274	9.17484	1	0.42702	3.91784	3.91784	E2F7_+_+
258	E2F7_+_(456r)	E2F7_+_(394g)	E2F7	False	chr16:67537956-67538456	CTCF	0.0186886	0.32754	0.00612126	0.00612126	7.22613	1	0.490898	3.54729	3.54729	E2F7_+_+
259	E2F7_+_(456r)	E2F7_+_(394g)	E2F7	False	chr2:74529028-74529528	WDR54	0.00993699	0.0536954	0.000533571	0.000533571	3.44708	1	0.254393	0.876915	0.876915	E2F7_+_+
260	E2F7_+_(456r)	E2F7_+_(394g)	E2F7	False	chr12:56104702-56105202	CDK2	0.0161382	0.106504	0.00171878	0.00171878	4.32397	1	0.424314	1.83472	1.83472	E2F7_+_+
261	E2F7_+_(456r)	E2F7_+_(394g)	E2F7	False	chr17:78316738-78317238	TK1	0.0111686	0.064408	0.000719347	0.000719347	20.9669	1	0.563088	11.8062	11.8062	E2F7_+_+
262	E2F7_+_(456r)	E2F7_+_(394g)	E2F7	False	chr1:168135468-168135968	GPR161	0.0569106	0.292457	0.0166439	0.0166439	2.40018	1	0.384329	0.922458	0.922458	E2F7_+_+
263	E2F7_+_(456r)	E2F7_+_(394g)	E2F7	False	chr22:31347385-31347885	LIMK2	0.0117165	0.177904	0.00208441	0.00208441	4.00048	1	0.398954	1.59601	1.59601	E2F7_+_+
264	E2F7_+_(456r)	E2F7_+_(394g)	E2F7	False	chr18:54269837-54270337	C18orf54	0.0824505	0.165815	0.0136715	0.0136715	19.8009	1	0.586188	11.6071	11.6071	E2F7_+_+
265	E2F7_+_(456r)	E2F7_+_(394g)	E2F7	False	chr20:36887122-36887622	SOGA1	0.00905353	0.0537409	0.000486544	0.000486544	19.1289	1	0.560607	10.7238	10.7238	E2F7_+_+
266	E2F7_+_(456r)	E2F7_+_(394g)	E2F7	False	chr11:62124717-62125217	INCENP	0.0870097	0.168971	0.0147021	0.0147021	19.0285	1	0.632439	12.0343	12.0343	E2F7_+_+
267	E2F7_+_(456r)	E2F7_+_(394g)	E2F7	False	chr8:65840654-65841154	PDE7A	0.138611	0.424492	0.0588393	0.0588393	1.94771	1	0.462955	0.901705	0.901705	E2F7_+_+
268	E2F7_+_(456r)	E2F7_+_(394g)	E2F7	False	chr11:46912715-46913215	CKAP5	0.0286945	0.25552	0.00733203	0.00733203	20.0381	1	0.662307	13.2713	13.2713	E2F7_+_+
269	E2F7_+_(456r)	E2F7_+_(394g)	E2F7	False	chr11:46617679-46618179	CKAP5	0.0308885	0.250462	0.00773642	0.00773642	20.0381	1	0.662307	13.2713	13.2713	E2F7_+_+
270	E2F7_+_(456r)	E2F7_+_(394g)	E2F7	False	chr6:26323157-26323657	HIST1H2AD	0.00794475	0.188997	0.00150153	0.00150153	6.97546	1	0.35731	2.4924	2.4924	E2F7_+_+
271	E2F7_+_(456r)	E2F7_+_(394g)	E2F7	False	chr17:63446811-63447311	DCAF7	0.0273655	0.331062	0.00905968	0.00905968	4.77928	1	0.524055	2.50461	2.50461	E2F7_+_+
272	E2F7_+_(456r)	E2F7_+_(394g)	E2F7	False	chr11:58900720-58901220	GLYATL2	0.159806	0.176587	0.0282197	0.0282197	13.6405	1	0.502622	6.85603	6.85603	E2F7_+_+
273	E2F7_+_(456r)	E2F7_+_(394g)	E2F7	False	chr11:58905676-58906176	GLYATL2	0.112056	0.0634419	0.00710905	0.00710905	13.6405	1	0.502622	6.85603	6.85603	E2F7_+_+
274	E2F7_+_(456r)	E2F7_+_(394g)	E2F7	False	chr4:173335038-173335538	SAP30	0.0174916	0.127391	0.00222827	0.00222827	2.71604	1	0.358754	0.974391	0.974391	E2F7_+_+
275	E2F7_+_(456r)	E2F7_+_(394g)	E2F7	False	chr3:196431557-196432057	RNF168	0.0348896	0.156466	0.00545903	0.00545903	10.2818	1	0.522514	5.37241	5.37241	E2F7_+_+
276	E2F7_+_(456r)	E2F7_+_(394g)	E2F7	False	chr10:115093948-115094448	ATRNL1	0.10633	0.29235	0.0310855	0.0310855	6.93531	1	0.438368	3.04022	3.04022	E2F7_+_+
277	E2F7_+_(456r)	E2F7_+_(394g)	E2F7	False	chr12:123272150-123272650	MPHOSPH9	0.0165221	0.308003	0.00508885	0.00508885	12.612	1	0.587564	7.41037	7.41037	E2F7_+_+
278	E2F7_+_(456r)	E2F7_+_(394g)	E2F7	False	chr13:23374859-23375359	SACS	0.0161853	0.146313	0.00236811	0.00236811	3.8061	1	0.434232	1.65273	1.65273	E2F7_+_+
279	E2F7_+_(456r)	E2F7_+_(394g)	E2F7	False	chr1:9495191-9495691	TMEM201	0.0348591	0.124755	0.00434883	0.00434883	3.07376	1	0.253922	0.780493	0.780493	E2F7_+_+
280	E2F7_+_(456r)	E2F7_+_(394g)	E2F7	False	chr1:9652246-9652746	TMEM201	0.0225629	0.101103	0.00228117	0.00228117	3.07376	1	0.253922	0.780493	0.780493	E2F7_+_+
281	E2F7_+_(456r)	E2F7_+_(394g)	E2F7	False	chr8:66507482-66507982	MYBL1	0.0185387	0.133324	0.00247166	0.00247166	20.6033	1	0.606516	12.4962	12.4962	E2F7_+_+
282	E2F7_+_(456r)	E2F7_+_(394g)	E2F7	False	chr8:66613737-66614237	MYBL1	0.00885758	0.110104	0.000975255	0.000975255	20.6033	1	0.606516	12.4962	12.4962	E2F7_+_+
283	E2F7_+_(456r)	E2F7_+_(394g)	E2F7	False	chr9:101397758-101398258	TMEM246	0.0237515	0.0838153	0.00199074	0.00199074	1.99983	1	0.259382	0.518719	0.518719	E2F7_+_+
284	E2F7_+_(456r)	E2F7_+_(394g)	E2F7	False	chr8:93740305-93740805	RBM12B	0.0281533	0.155193	0.00436921	0.00436921	2.99033	1	0.473545	1.41605	1.41605	E2F7_+_+
285	E2F7_+_(456r)	E2F7_+_(394g)	E2F7	False	chr3:141052587-141053087	SPSB4	0.0831722	0.127897	0.0106375	0.0106375	2.55328	1	0.210885	0.538449	0.538449	E2F7_+_+
286	E2F7_+_(456r)	E2F7_+_(394g)	E2F7	False	chr15:75347915-75348415	COMMD4	0.0850384	0.248592	0.0211399	0.0211399	2.4268	1	0.245296	0.595285	0.595285	E2F7_+_+
287	E2F7_+_(456r)	E2F7_+_(394g)	E2F7	False	chr15:75453058-75453558	COMMD4	0.0232622	0.116459	0.0027091	0.0027091	2.4268	1	0.245296	0.595285	0.595285	E2F7_+_+
288	E2F7_+_(456r)	E2F7_+_(394g)	E2F7	False	chr6:27684449-27684949	HIST1H2AI	0.0123395	0.0649321	0.00080123	0.00080123	13.8947	1	0.472541	6.56582	6.56582	E2F7_+_+
289	E2F7_+_(456r)	E2F7_+_(394g)	E2F7	False	chr11:63761863-63762363	SPINDOC	0.0123685	0.0862159	0.00106636	0.00106636	3.86393	1	0.29849	1.15335	1.15335	E2F7_+_+
290	E2F7_+_(456r)	E2F7_+_(394g)	E2F7	False	chr11:63681745-63682245	SPINDOC	0.0129913	0.157513	0.00204629	0.00204629	3.86393	1	0.29849	1.15335	1.15335	E2F7_+_+
291	E2F7_+_(456r)	E2F7_+_(394g)	E2F7	False	chr12:49332989-49333489	TUBA1C	0.00657367	0.0623927	0.000410149	0.000410149	8.00317	1	0.478787	3.83182	3.83182	E2F7_+_+
292	E2F7_+_(456r)	E2F7_+_(394g)	E2F7	False	chr12:49089664-49090164	TUBA1C	0.0288474	0.21606	0.00623278	0.00623278	8.00317	1	0.478787	3.83182	3.83182	E2F7_+_+
293	E2F7_+_(456r)	E2F7_+_(394g)	E2F7	False	chr2:112599960-112600460	TTL	0.032713	0.192295	0.00629055	0.00629055	16.8184	1	0.504399	8.48319	8.48319	E2F7_+_+
294	E2F7_+_(456r)	E2F7_+_(394g)	E2F7	False	chr19:35744492-35744992	APLP1	0.0185193	0.0602871	0.00111647	0.00111647	5.05899	1	0.20459	1.03502	1.03502	E2F7_+_+
295	E2F7_+_(456r)	E2F7_+_(394g)	E2F7	False	chr17:78358735-78359235	BIRC5	0.0127715	0.125595	0.00160404	0.00160404	25.2905	1	0.655054	16.5667	16.5667	E2F7_+_+
296	E2F7_+_(456r)	E2F7_+_(394g)	E2F7	False	chr2:183124616-183125116	NUP35	0.0463827	0.0511976	0.00237468	0.00237468	12.7561	1	0.55468	7.07557	7.07557	E2F7_+_+
297	E2F7_+_(456r)	E2F7_+_(394g)	E2F7	False	chr22:41925968-41926468	TNFRSF13C	0.039274	0.12876	0.00505693	0.00505693	5.06416	1	0.248539	1.25864	1.25864	E2F7_+_+
298	E2F7_+_(456r)	E2F7_+_(394g)	E2F7	False	chr22:41941183-41941683	TNFRSF13C	0.0280092	0.0867639	0.00243019	0.00243019	5.06416	1	0.248539	1.25864	1.25864	E2F7_+_+
299	E2F7_+_(456r)	E2F7_+_(394g)	E2F7	False	chr15:90871809-90872309	BLM	0.0464197	0.233235	0.0108267	0.0108267	20.6773	1	0.550043	11.3734	11.3734	E2F7_+_+
300	E2F7_+_(456r)	E2F7_+_(394g)	E2F7	False	chr15:90903123-90903623	BLM	0.0157326	0.197574	0.00310836	0.00310836	20.6773	1	0.550043	11.3734	11.3734	E2F7_+_+
301	E2F7_+_(456r)	E2F7_+_(394g)	E2F7	False	chr11:124896980-124897480	CCDC15	0.0247275	0.152867	0.00378002	0.00378002	14.2981	1	0.550298	7.86822	7.86822	E2F7_+_+
302	E2F7_+_(456r)	E2F7_+_(394g)	E2F7	False	chr11:125165515-125166015	CCDC15	0.00698731	0.0507219	0.00035441	0.00035441	14.2981	1	0.550298	7.86822	7.86822	E2F7_+_+
303	E2F7_+_(456r)	E2F7_+_(394g)	E2F7	False	chr19:35641439-35641939	HAUS5	0.00680088	0.196461	0.00133611	0.00133611	7.41522	1	0.39212	2.90766	2.90766	E2F7_+_+
304	E2F7_+_(456r)	E2F7_+_(394g)	E2F7	False	chr19:35756211-35756711	HAUS5	0.0106874	0.175204	0.00187247	0.00187247	7.41522	1	0.39212	2.90766	2.90766	E2F7_+_+
305	E2F7_+_(456r)	E2F7_+_(394g)	E2F7	False	chr19:47227832-47228332	SAE1	0.0273657	0.317224	0.00868103	0.00868103	29.2477	1	0.617871	18.0713	18.0713	E2F7_+_+
306	E2F7_+_(456r)	E2F7_+_(394g)	E2F7	False	chr8:25457619-25458119	CDCA2	0.0708225	0.152744	0.0108177	0.0108177	30.3526	1	0.695244	21.1025	21.1025	E2F7_+_+
307	E2F7_+_(456r)	E2F7_+_(394g)	E2F7	False	chr9:100598585-100599085	MSANTD3	0.0931516	0.177646	0.016548	0.016548	5.69548	1	0.268589	1.52974	1.52974	E2F7_+_+
308	E2F7_+_(456r)	E2F7_+_(394g)	E2F7	False	chr1:149792824-149793324	HIST2H2AC	0.0169659	0.104466	0.00177235	0.00177235	30.5202	1	0.577403	17.6224	17.6224	E2F7_+_+
309	E2F7_+_(456r)	E2F7_+_(394g)	E2F7	False	chr5:138353255-138353755	CDC25C	0.0204075	0.129576	0.00264431	0.00264431	23.6266	1	0.670406	15.8394	15.8394	E2F7_+_+
310	E2F7_+_(456r)	E2F7_+_(394g)	E2F7	False	chr19:42270504-42271004	LIPE	0.0170633	0.11016	0.00187969	0.00187969	6.39932	1	0.290558	1.85937	1.85937	E2F7_+_+
311	E2F7_+_(456r)	E2F7_+_(394g)	E2F7	False	chr19:42422817-42423317	LIPE	0.0143567	0.149082	0.00214032	0.00214032	6.39932	1	0.290558	1.85937	1.85937	E2F7_+_+
312	E2F7_+_(456r)	E2F7_+_(394g)	E2F7	False	chr19:42423970-42424470	LIPE	0.013282	0.107834	0.00143226	0.00143226	6.39932	1	0.290558	1.85937	1.85937	E2F7_+_+
313	E2F7_+_(456r)	E2F7_+_(394g)	E2F7	False	chr22:41941183-41941683	MEI1	0.0119507	0.0681151	0.000814024	0.000814024	3.29096	1	0.268439	0.883421	0.883421	E2F7_+_+
314	E2F7_+_(456r)	E2F7_+_(394g)	E2F7	False	chr22:41925968-41926468	MEI1	0.00991581	0.0658291	0.000652749	0.000652749	3.29096	1	0.268439	0.883421	0.883421	E2F7_+_+
315	E2F7_+_(456r)	E2F7_+_(394g)	E2F7	False	chr4:109560495-109560995	MCUB	0.0339429	0.129404	0.00439234	0.00439234	4.63956	1	0.264752	1.22833	1.22833	E2F7_+_+
316	E2F7_+_(456r)	E2F7_+_(394g)	E2F7	False	chr4:109702892-109703392	MCUB	0.0190693	0.0848534	0.00161809	0.00161809	4.63956	1	0.264752	1.22833	1.22833	E2F7_+_+
317	E2F7_+_(456r)	E2F7_+_(394g)	E2F7	False	chr11:59144505-59145005	FAM111B	0.0791599	0.126944	0.0100489	0.0100489	19.7731	1	0.544497	10.7664	10.7664	E2F7_+_+
318	E2F7_+_(456r)	E2F7_+_(394g)	E2F7	False	chr11:59173247-59173747	FAM111B	0.0404646	0.0906492	0.00366809	0.00366809	19.7731	1	0.544497	10.7664	10.7664	E2F7_+_+
319	E2F7_+_(456r)	E2F7_+_(394g)	E2F7	False	chr19:19861006-19861506	ZNF93	0.0556156	0.050139	0.00278851	0.00278851	21.2449	1	0.606663	12.8885	12.8885	E2F7_+_+
320	E2F7_+_(456r)	E2F7_+_(394g)	E2F7	False	chr11:66857103-66857603	C11orf80	0.00915999	0.172627	0.00158127	0.00158127	2.28995	1	0.395714	0.906165	0.906165	E2F7_+_+
321	E2F7_+_(456r)	E2F7_+_(394g)	E2F7	False	chr19:14475157-14475657	DDX39A	0.0290336	0.217271	0.00630814	0.00630814	13.7237	1	0.445576	6.11493	6.11493	E2F7_+_+
322	E2F7_+_(456r)	E2F7_+_(394g)	E2F7	False	chr6:31087450-31087950	TCF19	0.036554	0.0749731	0.00274057	0.00274057	13.9273	1	0.501886	6.98992	6.98992	E2F7_+_+
323	E2F7_+_(456r)	E2F7_+_(394g)	E2F7	False	chr6:31180563-31181063	TCF19	0.079785	0.0843563	0.00673037	0.00673037	13.9273	1	0.501886	6.98992	6.98992	E2F7_+_+
324	E2F7_+_(456r)	E2F7_+_(394g)	E2F7	False	chr6:31158736-31159236	TCF19	0.0610319	0.099355	0.00606383	0.00606383	13.9273	1	0.501886	6.98992	6.98992	E2F7_+_+
325	E2F7_+_(456r)	E2F7_+_(394g)	E2F7	False	chr15:64905418-64905918	PIF1	0.021662	0.206969	0.00448336	0.00448336	12.4294	1	0.49081	6.10046	6.10046	E2F7_+_+
326	E2F7_+_(456r)	E2F7_+_(394g)	E2F7	False	chr17:7914798-7915298	CNTROB	0.0104672	0.129329	0.0013537	0.0013537	3.3495	1	0.443223	1.48458	1.48458	E2F7_+_+
327	E2F7_+_(456r)	E2F7_+_(394g)	E2F7	False	chr17:7884544-7885044	CNTROB	0.00600132	0.0773717	0.000464332	0.000464332	3.3495	1	0.443223	1.48458	1.48458	E2F7_+_+
328	E2F7_+_(456r)	E2F7_+_(394g)	E2F7	False	chr12:30927161-30927661	DDX11	0.0454174	0.204384	0.00928257	0.00928257	10.2864	1	0.511553	5.26203	5.26203	E2F7_+_+
329	E2F7_+_(456r)	E2F7_+_(394g)	E2F7	False	chr12:31074461-31074961	DDX11	0.0704772	0.235178	0.0165747	0.0165747	10.2864	1	0.511553	5.26203	5.26203	E2F7_+_+
330	E2F7_+_(456r)	E2F7_+_(394g)	E2F7	False	chr8:94894464-94894964	CCNE2	0.0241408	0.0661013	0.00159574	0.00159574	7.54919	1	0.434139	3.2774	3.2774	E2F7_+_+
331	E2F7_+_(456r)	E2F7_+_(394g)	E2F7	False	chr19:13781453-13781953	C19orf57	0.00837759	0.0510935	0.000428041	0.000428041	2.43522	1	0.246919	0.601303	0.601303	E2F7_+_+
332	E2F7_+_(456r)	E2F7_+_(394g)	E2F7	False	chr1:149792824-149793324	HIST2H4B	0.0277247	0.0566136	0.0015696	0.0015696	2.57293	1	0.209458	0.538922	0.538922	E2F7_+_+
333	E2F7_+_(456r)	E2F7_+_(394g)	E2F7	False	chr6:26323157-26323657	HIST1H4F	0.00455786	0.077156	0.000351667	0.000351667	5.03856	1	0.302458	1.52395	1.52395	E2F7_+_+
334	E2F7_+_(456r)	E2F7_+_(394g)	E2F7	False	chr8:100125845-100126345	FBXO43	0.101727	0.133926	0.0136239	0.0136239	9.4952	1	0.554658	5.26658	5.26658	E2F7_+_+
335	E2F7_+_(456r)	E2F7_+_(394g)	E2F7	False	chr14:49768434-49768934	POLE2	0.0293614	0.135992	0.00399292	0.00399292	17.0974	1	0.550331	9.40925	9.40925	E2F7_+_+
336	E2F7_+_(456r)	E2F7_+_(394g)	E2F7	False	chr12:53231509-53232009	ESPL1	0.019518	0.117334	0.00229013	0.00229013	30.0765	1	0.686118	20.636	20.636	E2F7_+_+
337	E2F7_+_(456r)	E2F7_+_(394g)	E2F7	False	chr11:66280319-66280819	CNIH2	0.0301509	0.189712	0.00572	0.00572	3.30173	1	0.261415	0.863125	0.863125	E2F7_+_+
338	E2F7_+_(456r)	E2F7_+_(394g)	E2F7	False	chr11:66268947-66269447	CNIH2	0.0147321	0.121028	0.00178299	0.00178299	3.30173	1	0.261415	0.863125	0.863125	E2F7_+_+
339	E2F7_+_(456r)	E2F7_+_(394g)	E2F7	False	chr15:43903729-43904229	WDR76	0.0319362	0.175261	0.00559717	0.00559717	15.2567	1	0.559904	8.54229	8.54229	E2F7_+_+
340	E2F7_+_(456r)	E2F7_+_(394g)	E2F7	False	chr15:43800913-43801413	WDR76	0.021976	0.153679	0.00337725	0.00337725	15.2567	1	0.559904	8.54229	8.54229	E2F7_+_+
341	E2F7_+_(456r)	E2F7_+_(394g)	E2F7	False	chr19:14475157-14475657	DNAJB1	0.0411744	0.244051	0.0100486	0.0100486	2.30892	1	0.257839	0.595329	0.595329	E2F7_+_+
342	E2F7_+_(456r)	E2F7_+_(394g)	E2F7	False	chr19:14377889-14378389	DNAJB1	0.0451415	0.204772	0.00924374	0.00924374	2.30892	1	0.257839	0.595329	0.595329	E2F7_+_+
343	E2F7_+_(456r)	E2F7_+_(394g)	E2F7	False	chr14:104864199-104864699	CDCA4	0.00960924	0.0682282	0.000655621	0.000655621	22.117	1	0.612198	13.54	13.54	E2F7_+_+
344	E2F7_+_(456r)	E2F7_+_(394g)	E2F7	False	chr19:35641439-35641939	ARHGAP33	0.0304339	0.218045	0.00663597	0.00663597	30.5141	1	0.562956	17.1781	17.1781	E2F7_+_+
345	E2F7_+_(456r)	E2F7_+_(394g)	E2F7	False	chr4:140497853-140498353	CLGN	0.0678194	0.128627	0.00872343	0.00872343	3.10813	1	0.230467	0.716321	0.716321	E2F7_+_+
346	E2F7_+_(456r)	E2F7_+_(394g)	E2F7	False	chr4:140427432-140427932	CLGN	0.0646159	0.0877971	0.00567309	0.00567309	3.10813	1	0.230467	0.716321	0.716321	E2F7_+_+
347	E2F7_+_(456r)	E2F7_+_(394g)	E2F7	False	chr3:138174083-138174583	DZIP1L	0.062394	0.196202	0.0122418	0.0122418	3.43346	1	0.497296	1.70744	1.70744	E2F7_+_+
348	E2F7_+_(456r)	E2F7_+_(394g)	E2F7	False	chr7:44884530-44885030	H2AFV	0.0285597	0.323299	0.0092333	0.0092333	37.0778	1	0.669817	24.8353	24.8353	E2F7_+_+
349	E2F7_+_(456r)	E2F7_+_(394g)	E2F7	False	chr6:27863880-27864380	HIST1H3J	0.00788236	0.115379	0.000909461	0.000909461	11.7073	1	0.465011	5.44402	5.44402	E2F7_+_+
350	E2F7_+_(456r)	E2F7_+_(394g)	E2F7	False	chr17:44829448-44829948	KIF18B	0.0117119	0.0826208	0.000967651	0.000967651	27.5992	1	0.670758	18.5124	18.5124	E2F7_+_+
351	E2F7_+_(456r)	E2F7_+_(394g)	E2F7	False	chr5:6633682-6634182	SRD5A1	0.0372112	0.0618972	0.00230327	0.00230327	3.41427	1	0.333654	1.13918	1.13918	E2F7_+_+
352	E2F7_+_(456r)	E2F7_+_(394g)	E2F7	False	chr5:6714441-6714941	SRD5A1	0.04338	0.14569	0.00632005	0.00632005	3.41427	1	0.333654	1.13918	1.13918	E2F7_+_+
353	E2F7_+_(456r)	E2F7_+_(394g)	E2F7	False	chr19:55386115-55386615	UBE2S	0.0129704	0.0553152	0.000717462	0.000717462	18.3167	1	0.510597	9.35246	9.35246	E2F7_+_+
354	E2F7_+_(456r)	E2F7_+_(394g)	E2F7	False	chr19:55475793-55476293	UBE2S	0.0193126	0.0782299	0.00151083	0.00151083	18.3167	1	0.510597	9.35246	9.35246	E2F7_+_+
355	E2F7_+_(456r)	E2F7_+_(394g)	E2F7	False	chr2:241049726-241050226	PASK	0.0237684	0.155549	0.00369715	0.00369715	5.0591	1	0.355452	1.79827	1.79827	E2F7_+_+
356	E2F7_+_(456r)	E2F7_+_(394g)	E2F7	False	chr5:1009300-1009800	TRIP13	0.0210538	0.0673496	0.00141797	0.00141797	19.3465	1	0.506044	9.79018	9.79018	E2F7_+_+
357	E2F7_+_(456r)	E2F7_+_(394g)	E2F7	False	chr19:50326021-50326521	POLD1	0.0103708	0.0532847	0.000552604	0.000552604	4.2485	1	0.356715	1.51551	1.51551	E2F7_+_+
358	E2F7_+_(456r)	E2F7_+_(394g)	E2F7	False	chr10:103451504-103452004	TAF5	0.047158	0.156346	0.00737295	0.00737295	2.20323	1	0.359173	0.791342	0.791342	E2F7_+_+
359	E2F7_+_(456r)	E2F7_+_(394g)	E2F7	False	chr1:23558280-23558780	E2F2	0.0174532	0.126028	0.0021996	0.0021996	10.8205	1	0.401459	4.34398	4.34398	E2F7_+_+
360	E2F7_+_(456r)	E2F7_+_(394g)	E2F7	False	chr10:123150872-123151372	BUB3	0.019976	0.116967	0.00233653	0.00233653	22.6014	1	0.612591	13.8454	13.8454	E2F7_+_+
361	E2F7_+_(456r)	E2F7_+_(394g)	E2F7	False	chr19:19861006-19861506	ZNF682	0.0383193	0.155266	0.00594968	0.00594968	9.13871	1	0.500634	4.57515	4.57515	E2F7_+_+
362	E2F7_+_(456r)	E2F7_+_(394g)	E2F7	False	chr16:28864383-28864883	NFATC2IP	0.0316892	0.270449	0.00857028	0.00857028	9.38855	1	0.407389	3.82479	3.82479	E2F7_+_+
363	E2F7_+_(456r)	E2F7_+_(394g)	E2F7	False	chr2:10304637-10305137	RRM2	0.0225687	0.14773	0.00333408	0.00333408	51.4285	1	0.745588	38.3445	38.3445	E2F7_+_+
364	E2F7_+_(456r)	E2F7_+_(394g)	E2F7	False	chr7:88306638-88307138	ADAM22	0.0394271	0.150079	0.0059172	0.0059172	4.82457	1	0.329756	1.59093	1.59093	E2F7_+_+
365	E2F7_+_(456r)	E2F7_+_(394g)	E2F7	False	chr1:113905459-113905959	DCLRE1B	0.0309544	0.13076	0.0040476	0.0040476	3.54544	1	0.307176	1.08908	1.08908	E2F7_+_+
366	E2F7_+_(456r)	E2F7_+_(394g)	E2F7	False	chr1:113758722-113759222	DCLRE1B	0.0233846	0.0511384	0.00119585	0.00119585	3.54544	1	0.307176	1.08908	1.08908	E2F7_+_+
367	E2F7_+_(456r)	E2F7_+_(394g)	E2F7	False	chr3:44862175-44862675	KIF15	0.0648556	0.133794	0.00867727	0.00867727	30.8656	1	0.729282	22.5098	22.5098	E2F7_+_+
368	E2F7_+_(456r)	E2F7_+_(394g)	E2F7	False	chr12:122500042-122500542	ZCCHC8	0.0296858	0.158218	0.00469682	0.00469682	2.29848	1	0.402319	0.92472	0.92472	E2F7_+_+
369	E2F7_+_(456r)	E2F7_+_(394g)	E2F7	False	chr14:102555147-102555647	ANKRD9	0.0137017	0.134596	0.0018442	0.0018442	3.89404	1	0.295201	1.14952	1.14952	E2F7_+_+
370	E2F7_+_(456r)	E2F7_+_(394g)	E2F7	False	chr6:78867784-78868284	PHIP	0.13134	0.41403	0.0543789	0.0543789	2.00298	1	0.49506	0.991597	0.991597	E2F7_+_+
371	E2F7_+_(456r)	E2F7_+_(394g)	E2F7	False	chr19:36128291-36128791	WDR62	0.00833701	0.153626	0.00128078	0.00128078	16.0613	1	0.570057	9.15587	9.15587	E2F7_+_+
372	E2F7_+_(456r)	E2F7_+_(394g)	E2F7	False	chr19:36170614-36171114	WDR62	0.0279204	0.190378	0.00531543	0.00531543	16.0613	1	0.570057	9.15587	9.15587	E2F7_+_+
373	E2F7_+_(456r)	E2F7_+_(394g)	E2F7	False	chr6:26272209-26272709	HIST1H2AE	0.0133785	0.0947328	0.00126739	0.00126739	21.5919	1	0.483461	10.4388	10.4388	E2F7_+_+
374	E2F7_+_(456r)	E2F7_+_(394g)	E2F7	False	chr1:37793846-37794346	CDCA8	0.017722	0.0956378	0.00169489	0.00169489	28.7609	1	0.680574	19.5739	19.5739	E2F7_+_+
375	E2F7_+_(456r)	E2F7_+_(394g)	E2F7	False	chr15:90903123-90903623	RCCD1	0.0161684	0.112161	0.00181347	0.00181347	5.73968	1	0.352935	2.02573	2.02573	E2F7_+_+
376	E2F7_+_(456r)	E2F7_+_(394g)	E2F7	False	chr15:90871809-90872309	RCCD1	0.0236368	0.0688759	0.001628	0.001628	5.73968	1	0.352935	2.02573	2.02573	E2F7_+_+
377	E2F7_+_(456r)	E2F7_+_(394g)	E2F7	False	chr1:45327128-45327628	MUTYH	0.0403521	0.1139	0.00459611	0.00459611	2.27552	1	0.259522	0.590549	0.590549	E2F7_+_+
378	E2F7_+_(456r)	E2F7_+_(394g)	E2F7	False	chr1:45340429-45340929	MUTYH	0.0617284	0.101061	0.00623833	0.00623833	2.27552	1	0.259522	0.590549	0.590549	E2F7_+_+
379	E2F7_+_(456r)	E2F7_+_(394g)	E2F7	False	chr11:4094990-4095490	RRM1	0.0351873	0.130185	0.00458086	0.00458086	38.1736	1	0.684002	26.1108	26.1108	E2F7_+_+
380	E2F7_+_(456r)	E2F7_+_(394g)	E2F7	False	chr17:76870312-76870812	SRSF2	0.0313171	0.286248	0.00896445	0.00896445	2.61806	1	0.407426	1.06667	1.06667	E2F7_+_+
381	E2F7_+_(456r)	E2F7_+_(394g)	E2F7	False	chr17:76671014-76671514	SRSF2	0.0147644	0.231324	0.00341536	0.00341536	2.61806	1	0.407426	1.06667	1.06667	E2F7_+_+
382	E2F7_+_(456r)	E2F7_+_(394g)	E2F7	False	chr17:76584854-76585354	SRSF2	0.00932466	0.0811771	0.000756949	0.000756949	2.61806	1	0.407426	1.06667	1.06667	E2F7_+_+
383	E2F7_+_(456r)	E2F7_+_(394g)	E2F7	False	chr19:35641439-35641939	PROSER3	0.011559	0.0759825	0.000878279	0.000878279	5.31974	1	0.341594	1.81719	1.81719	E2F7_+_+
384	E2F7_+_(456r)	E2F7_+_(394g)	E2F7	False	chr17:44502736-44503236	FAM171A2	0.01662	0.226882	0.00377078	0.00377078	2.43541	1	0.268721	0.654445	0.654445	E2F7_+_+
385	E2F7_+_(456r)	E2F7_+_(394g)	E2F7	False	chr17:44345657-44346157	FAM171A2	0.0154871	0.245827	0.00380714	0.00380714	2.43541	1	0.268721	0.654445	0.654445	E2F7_+_+
386	E2F7_+_(456r)	E2F7_+_(394g)	E2F7	False	chr20:5911200-5911700	MCM8	0.0432674	0.133219	0.00576404	0.00576404	16.9619	1	0.577174	9.78998	9.78998	E2F7_+_+
387	E2F7_+_(456r)	E2F7_+_(394g)	E2F7	False	chr10:110568251-110568751	SMC3	0.0464221	0.379242	0.0176052	0.0176052	6.95927	1	0.520318	3.62103	3.62103	E2F7_+_+
388	E2F7_+_(456r)	E2F7_+_(394g)	E2F7	False	chr3:129398780-129399280	H1FX	0.0436168	0.253439	0.0110542	0.0110542	9.1652	1	0.349453	3.2028	3.2028	E2F7_+_+
389	E2F7_+_(456r)	E2F7_+_(394g)	E2F7	False	chr3:129182217-129182717	H1FX	0.0461415	0.314986	0.0145339	0.0145339	9.1652	1	0.349453	3.2028	3.2028	E2F7_+_+
390	E2F7_+_(456r)	E2F7_+_(394g)	E2F7	False	chr18:50307616-50308116	SKA1	0.0269951	0.0633885	0.00171118	0.00171118	24.1556	1	0.646788	15.6236	15.6236	E2F7_+_+
391	E2F7_+_(456r)	E2F7_+_(394g)	E2F7	False	chr14:54902039-54902539	WDHD1	0.0155095	0.140757	0.00218307	0.00218307	22.3081	1	0.599157	13.3661	13.3661	E2F7_+_+
392	E2F7_+_(456r)	E2F7_+_(394g)	E2F7	False	chr14:54805734-54806234	WDHD1	0.0406491	0.328293	0.0133448	0.0133448	22.3081	1	0.599157	13.3661	13.3661	E2F7_+_+
393	E2F7_+_(456r)	E2F7_+_(394g)	E2F7	False	chr16:85553989-85554489	GINS2	0.0335148	0.163203	0.00546972	0.00546972	2.49516	1	0.279719	0.697946	0.697946	E2F7_+_+
394	E2F7_+_(456r)	E2F7_+_(394g)	E2F7	False	chr13:113759688-113760188	TFDP1	0.0262741	0.0576966	0.00151593	0.00151593	3.65826	1	0.45547	1.66623	1.66623	E2F7_+_+
395	E2F7_+_(456r)	E2F7_+_(394g)	E2F7	False	chr12:49089664-49090164	TUBA1B	0.0541892	0.323926	0.0175533	0.0175533	27.7542	1	0.570379	15.8304	15.8304	E2F7_+_+
396	E2F7_+_(456r)	E2F7_+_(394g)	E2F7	False	chr6:27863880-27864380	HIST1H2AM	0.0192059	0.0703722	0.00135156	0.00135156	7.23108	1	0.305971	2.2125	2.2125	E2F7_+_+
397	E2F7_+_(456r)	E2F7_+_(394g)	E2F7	False	chr1:149792824-149793324	HIST2H2AB	0.0275572	0.106488	0.00293451	0.00293451	13.5598	1	0.389989	5.28816	5.28816	E2F7_+_+
398	E2F7_+_(456r)	E2F7_+_(394g)	E2F7	False	chr6:27684449-27684949	HIST1H3H	0.00859189	0.131858	0.00113291	0.00113291	8.23329	1	0.421899	3.47362	3.47362	E2F7_+_+
399	E2F7_+_(456r)	E2F7_+_(394g)	E2F7	False	chr10:43407570-43408070	HNRNPF	0.0552881	0.13202	0.00729914	0.00729914	2.52263	1	0.286041	0.721577	0.721577	E2F7_+_+
400	E2F7_+_(456r)	E2F7_+_(394g)	E2F7	False	chr10:43395951-43396451	HNRNPF	0.0109731	0.0849522	0.000932191	0.000932191	2.52263	1	0.286041	0.721577	0.721577	E2F7_+_+
401	E2F7_+_(456r)	E2F7_+_(394g)	E2F7	False	chr6:26272209-26272709	HIST1H3D	0.0120902	0.115399	0.00139521	0.00139521	16.3785	1	0.534942	8.76153	8.76153	E2F7_+_+
402	E2F7_+_(456r)	E2F7_+_(394g)	E2F7	False	chr11:61827114-61827614	FEN1	0.0109684	0.144874	0.00158903	0.00158903	6.8215	1	0.409829	2.79565	2.79565	E2F7_+_+
403	E2F7_+_(456r)	E2F7_+_(394g)	E2F7	False	chr15:44287734-44288234	CTDSPL2	0.0241936	0.225877	0.00546476	0.00546476	3.25691	1	0.523608	1.70534	1.70534	E2F7_+_+
404	E2F7_+_(456r)	E2F7_+_(394g)	E2F7	False	chr15:44662978-44663478	CTDSPL2	0.0216916	0.0794229	0.00172281	0.00172281	3.25691	1	0.523608	1.70534	1.70534	E2F7_+_+
405	E2F7_+_(456r)	E2F7_+_(394g)	E2F7	False	chr12:51841635-51842135	SCN8A	0.0141917	0.170305	0.00241692	0.00241692	3.58085	1	0.351796	1.25973	1.25973	E2F7_+_+
406	E2F7_+_(456r)	E2F7_+_(394g)	E2F7	False	chr12:51591487-51591987	SCN8A	0.0348754	0.30224	0.0105408	0.0105408	3.58085	1	0.351796	1.25973	1.25973	E2F7_+_+
407	E2F7_+_(456r)	E2F7_+_(394g)	E2F7	False	chr2:112599960-112600460	NT5DC4	0.0584297	0.0663416	0.00387632	0.00387632	5.34607	1	0.324874	1.7368	1.7368	E2F7_+_+
408	E2F7_+_(456r)	E2F7_+_(394g)	E2F7	False	chr1:63326680-63327180	ITGB3BP	0.04142	0.217308	0.00900088	0.00900088	32.1694	1	0.65544	21.0851	21.0851	E2F7_+_+
409	E2F7_+_(456r)	E2F7_+_(394g)	E2F7	False	chr19:22052187-22052687	ZNF257	1	0.125646	0.125646	0.125646	2.40204	1	0.27699	0.665341	0.665341	E2F7_+_+
410	E2F7_+_(456r)	E2F7_+_(394g)	E2F7	False	chr4:112515688-112516188	ZGRF1	0.0349641	0.153093	0.00535276	0.00535276	24.6811	1	0.65659	16.2054	16.2054	E2F7_+_+
411	E2F7_+_(456r)	E2F7_+_(394g)	E2F7	False	chr19:43984520-43985020	ZNF221	0.0504655	0.128869	0.00650342	0.00650342	2.04097	1	0.24838	0.506937	0.506937	E2F7_+_+
412	E2F7_+_(456r)	E2F7_+_(394g)	E2F7	False	chr1:28553289-28553789	RCC1	0.0261041	0.118748	0.0030998	0.0030998	6.76209	1	0.382783	2.58841	2.58841	E2F7_+_+
413	E2F7_+_(456r)	E2F7_+_(394g)	E2F7	False	chr1:28581131-28581631	RCC1	0.0130061	0.116365	0.00151346	0.00151346	6.76209	1	0.382783	2.58841	2.58841	E2F7_+_+
414	E2F7_+_(456r)	E2F7_+_(394g)	E2F7	False	chr14:45268489-45268989	MIS18BP1	0.0754986	0.333358	0.0251681	0.0251681	29.4832	1	0.712951	21.0201	21.0201	E2F7_+_+
415	E2F7_+_(456r)	E2F7_+_(394g)	E2F7	False	chr12:119803260-119803760	CIT	0.0658997	0.185113	0.0121989	0.0121989	46.3797	1	0.72056	33.4194	33.4194	E2F7_+_+
416	E2F7_+_(456r)	E2F7_+_(394g)	E2F7	False	chr12:546894-547394	CCDC77	0.0520046	0.189002	0.00982894	0.00982894	13.6147	1	0.569722	7.7566	7.7566	E2F7_+_+
417	E2F7_+_(456r)	E2F7_+_(394g)	E2F7	False	chr12:546342-546842	CCDC77	0.0735627	0.235507	0.0173245	0.0173245	13.6147	1	0.569722	7.7566	7.7566	E2F7_+_+
418	E2F7_+_(456r)	E2F7_+_(394g)	E2F7	False	chr12:123272150-123272650	KMT5A	0.00796305	0.179575	0.00142997	0.00142997	10.0374	1	0.504493	5.06381	5.06381	E2F7_+_+
419	E2F7_+_(456r)	E2F7_+_(394g)	E2F7	False	chr12:123384443-123384943	KMT5A	0.00958668	0.188047	0.00180275	0.00180275	10.0374	1	0.504493	5.06381	5.06381	E2F7_+_+
420	E2F7_+_(456r)	E2F7_+_(394g)	E2F7	False	chr12:54399234-54399734	CBX5	0.00567717	0.183394	0.00104116	0.00104116	12.8555	1	0.570655	7.33605	7.33605	E2F7_+_+
421	E2F7_+_(456r)	E2F7_+_(394g)	E2F7	False	chr10:99431195-99431695	GOT1	0.0848723	0.230537	0.0195662	0.0195662	2.93887	1	0.302972	0.890396	0.890396	E2F7_+_+
422	E2F7_+_(456r)	E2F7_+_(394g)	E2F7	False	chr19:48491073-48491573	TMEM143	0.0271359	0.182398	0.00494953	0.00494953	5.16583	1	0.27308	1.41069	1.41069	E2F7_+_+
423	E2F7_+_(456r)	E2F7_+_(394g)	E2F7	False	chr6:149746332-149746832	NUP43	0.0213884	0.122489	0.00261984	0.00261984	4.28162	1	0.395034	1.69138	1.69138	E2F7_+_+
424	E2F7_+_(456r)	E2F7_+_(394g)	E2F7	False	chr19:50728340-50728840	C19orf48	0.040278	0.269117	0.0108395	0.0108395	2.46331	1	0.229611	0.565601	0.565601	E2F7_+_+
425	E2F7_+_(456r)	E2F7_+_(394g)	E2F7	False	chr19:50668410-50668910	C19orf48	0.0441275	0.293461	0.0129497	0.0129497	2.46331	1	0.229611	0.565601	0.565601	E2F7_+_+
426	E2F7_+_(456r)	E2F7_+_(394g)	E2F7	False	chr5:112922583-112923083	DCP2	0.088545	0.343725	0.0304351	0.0304351	5.52572	1	0.546308	3.01875	3.01875	E2F7_+_+
427	E2F7_+_(456r)	E2F7_+_(394g)	E2F7	False	chr5:112977068-112977568	DCP2	0.0270532	0.0837037	0.00226445	0.00226445	5.52572	1	0.546308	3.01875	3.01875	E2F7_+_+
428	E2F7_+_(456r)	E2F7_+_(394g)	E2F7	False	chr11:119422424-119422924	RNF26	0.0081825	0.0630742	0.000516105	0.000516105	2.62619	1	0.346139	0.909028	0.909028	E2F7_+_+
429	E2F7_+_(456r)	E2F7_+_(394g)	E2F7	False	chr11:119316306-119316806	RNF26	0.0190013	0.0671287	0.00127554	0.00127554	2.62619	1	0.346139	0.909028	0.909028	E2F7_+_+
430	E2F7_+_(456r)	E2F7_+_(394g)	E2F7	False	chr11:57458387-57458887	SLC43A3	0.0108771	0.0530788	0.000577343	0.000577343	1.96387	1	0.378002	0.742348	0.742348	E2F7_+_+
431	E2F7_+_(456r)	E2F7_+_(394g)	E2F7	False	chr12:6909376-6909876	CDCA3	0.0108417	0.101883	0.00110459	0.00110459	21.5011	1	0.621407	13.3609	13.3609	E2F7_+_+
432	E2F7_+_(456r)	E2F7_+_(394g)	E2F7	False	chr1:34985081-34985581	ZMYM1	0.0791182	0.281366	0.0222612	0.0222612	5.62409	1	0.540559	3.04016	3.04016	E2F7_+_+
433	E2F7_+_(456r)	E2F7_+_(394g)	E2F7	False	chr20:34111250-34111750	ASIP	0.0194341	0.0518549	0.00100775	0.00100775	2.37063	1	0.205092	0.486197	0.486197	E2F7_+_+
434	E2F7_+_(456r)	E2F7_+_(394g)	E2F7	False	chr2:110732362-110732862	BUB1	0.0531713	0.0547706	0.00291222	0.00291222	27.6556	1	0.653866	18.083	18.083	E2F7_+_+
435	E2F7_+_(456r)	E2F7_+_(394g)	E2F7	False	chr4:1769197-1769697	NSD2	0.0113983	0.195804	0.00223184	0.00223184	29.8386	1	0.724788	21.6267	21.6267	E2F7_+_+
436	E2F7_+_(456r)	E2F7_+_(394g)	E2F7	False	chr4:2007971-2008471	NSD2	0.00806656	0.366156	0.00295362	0.00295362	29.8386	1	0.724788	21.6267	21.6267	E2F7_+_+
437	E2F7_+_(456r)	E2F7_+_(394g)	E2F7	False	chr4:184648027-184648527	PRIMPOL	0.00933781	0.132576	0.00123797	0.00123797	3.28826	1	0.485941	1.5979	1.5979	E2F7_+_+
438	E2F7_+_(456r)	E2F7_+_(394g)	E2F7	False	chr12:57224812-57225312	NEMP1	0.0159914	0.257501	0.0041178	0.0041178	35.437	1	0.67629	23.9657	23.9657	E2F7_+_+
439	E2F7_+_(456r)	E2F7_+_(394g)	E2F7	False	chrX:47191229-47191729	CDK16	0.0319551	0.174918	0.00558953	0.00558953	2.34733	1	0.302945	0.711112	0.711112	E2F7_+_+
440	E2F7_+_(456r)	E2F7_+_(394g)	E2F7	False	chr20:43507405-43507905	L3MBTL1	0.0303643	0.160241	0.00486559	0.00486559	3.5252	1	0.331515	1.16866	1.16866	E2F7_+_+
441	E2F7_+_(456r)	E2F7_+_(394g)	E2F7	False	chr10:14837230-14837730	DCLRE1C	0.0176753	0.0980751	0.00173351	0.00173351	2.41043	1	0.349465	0.842359	0.842359	E2F7_+_+
442	E2F7_+_(456r)	E2F7_+_(394g)	E2F7	False	chr1:43934654-43935154	ST3GAL3	0.00953232	0.103933	0.000990719	0.000990719	2.80418	1	0.512229	1.43638	1.43638	E2F7_+_+
443	E2F7_+_(456r)	E2F7_+_(394g)	E2F7	False	chr5:151660582-151661082	G3BP1	0.0271605	0.316913	0.00860753	0.00860753	2.06214	1	0.429922	0.886559	0.886559	E2F7_+_+
444	E2F7_+_(456r)	E2F7_+_(394g)	E2F7	False	chr5:151659706-151660206	G3BP1	0.0216748	0.317558	0.00688299	0.00688299	2.06214	1	0.429922	0.886559	0.886559	E2F7_+_+
445	E2F7_+_(456r)	E2F7_+_(394g)	E2F7	False	chr2:134718166-134718666	ACMSD	0.0586024	0.136379	0.00799215	0.00799215	3.22505	1	0.221385	0.713977	0.713977	E2F7_+_+
446	E2F7_+_(456r)	E2F7_+_(394g)	E2F7	False	chr5:69332580-69333080	CENPH	0.0494168	0.122592	0.00605811	0.00605811	16.1227	1	0.54242	8.74527	8.74527	E2F7_+_+
447	E2F7_+_(456r)	E2F7_+_(394g)	E2F7	False	chr5:69042777-69043277	CENPH	0.0463428	0.155129	0.0071891	0.0071891	16.1227	1	0.54242	8.74527	8.74527	E2F7_+_+
448	E2F7_+_(456r)	E2F7_+_(394g)	E2F7	False	chr6:31653091-31653591	MSH5	0.00627367	0.121607	0.000762922	0.000762922	21.1004	1	0.510703	10.776	10.776	E2F7_+_+
449	E2F7_+_(456r)	E2F7_+_(394g)	E2F7	False	chr17:3669013-3669513	HASPIN	0.0464376	0.111031	0.00515602	0.00515602	11.5799	1	0.355419	4.11572	4.11572	E2F7_+_+
450	E2F7_+_(456r)	E2F7_+_(394g)	E2F7	False	chr16:2520733-2521233	CCNF	0.00975413	0.118682	0.00115764	0.00115764	23.5942	1	0.615046	14.5115	14.5115	E2F7_+_+
451	E2F7_+_(456r)	E2F7_+_(394g)	E2F7	False	chr17:30730918-30731418	ATAD5	0.0406744	0.27546	0.0112041	0.0112041	38.6674	1	0.710718	27.4816	27.4816	E2F7_+_+
452	E2F7_+_(456r)	E2F7_+_(394g)	E2F7	False	chr6:130365947-130366447	SAMD3	0.0234959	0.0567199	0.00133269	0.00133269	3.31435	1	0.266828	0.88436	0.88436	E2F7_+_+
453	E2F7_+_(456r)	E2F7_+_(394g)	E2F7	False	chr19:53037683-53038183	ZNF888	0.0380989	0.0975571	0.00371681	0.00371681	7.63891	1	0.379314	2.89754	2.89754	E2F7_+_+
454	E2F7_+_(456r)	E2F7_+_(394g)	E2F7	False	chr16:67246602-67247102	KCTD19	0.0132334	0.0678547	0.000897947	0.000897947	4.15273	1	0.201882	0.838361	0.838361	E2F7_+_+
455	E2F7_+_(456r)	E2F7_+_(394g)	E2F7	False	chr1:211680661-211681161	NEK2	0.0288063	0.105155	0.00302912	0.00302912	19.4374	1	0.558274	10.8514	10.8514	E2F7_+_+
456	E2F7_+_(456r)	E2F7_+_(394g)	E2F7	False	chrX:53224742-53225242	SMC1A	0.0252147	0.0779403	0.00196524	0.00196524	6.6808	1	0.523235	3.49562	3.49562	E2F7_+_+
457	E2F7_+_(456r)	E2F7_+_(394g)	E2F7	False	chr7:32942379-32942879	KBTBD2	0.0552121	0.273221	0.0150851	0.0150851	3.73424	1	0.404042	1.50879	1.50879	E2F7_+_+
458	E2F7_+_(456r)	E2F7_+_(394g)	E2F7	False	chr19:53037683-53038183	ZNF415	0.0706518	0.101588	0.00717735	0.00717735	2.74024	1	0.223346	0.612022	0.612022	E2F7_+_+
459	E2F7_+_(456r)	E2F7_+_(394g)	E2F7	False	chr20:56343777-56344277	CSTF1	0.16654	0.249093	0.041484	0.041484	4.75011	1	0.335567	1.59398	1.59398	E2F7_+_+
460	E2F7_+_(456r)	E2F7_+_(394g)	E2F7	False	chr18:657326-657826	TYMS	0.0397886	0.138995	0.00553041	0.00553041	31.4027	1	0.625298	19.636	19.636	E2F7_+_+
461	E2F7_+_(456r)	E2F7_+_(394g)	E2F7	False	chr4:128787864-128788364	SCLT1	0.028551	0.0896729	0.00256025	0.00256025	4.27542	1	0.584286	2.49806	2.49806	E2F7_+_+
462	E2F7_+_(456r)	E2F7_+_(394g)	E2F7	False	chr12:68609840-68610340	NUP107	0.10756	0.362808	0.0390236	0.0390236	9.5558	1	0.534612	5.10865	5.10865	E2F7_+_+
463	E2F7_+_(456r)	E2F7_+_(394g)	E2F7	False	chr17:6421913-6422413	PIMREG	0.113303	0.178929	0.0202733	0.0202733	12.9861	1	0.509864	6.62113	6.62113	E2F7_+_+
464	E2F7_+_(456r)	E2F7_+_(394g)	E2F7	False	chr14:74257939-74258439	LIN52	0.012684	0.184075	0.0023348	0.0023348	2.01614	1	0.404697	0.815927	0.815927	E2F7_+_+
465	E2F7_+_(456r)	E2F7_+_(394g)	E2F7	False	chr19:10112907-10113407	DNMT1	0.00677605	0.106301	0.000720299	0.000720299	17.9865	1	0.569741	10.2477	10.2477	E2F7_+_+
466	E2F7_+_(456r)	E2F7_+_(394g)	E2F7	False	chr6:32178587-32179087	FKBPL	0.0259821	0.0578895	0.00150409	0.00150409	3.01914	1	0.221716	0.669392	0.669392	E2F7_+_+
467	E2F7_+_(456r)	E2F7_+_(394g)	E2F7	False	chr10:70479169-70479669	LRRC20	0.0252765	0.184035	0.00465177	0.00465177	7.34272	1	0.299465	2.19889	2.19889	E2F7_+_+
468	E2F7_+_(456r)	E2F7_+_(394g)	E2F7	False	chr8:144413374-144413874	TONSL	0.0119253	0.142751	0.00170235	0.00170235	5.0973	1	0.312668	1.59376	1.59376	E2F7_+_+
469	E2F7_+_(456r)	E2F7_+_(394g)	E2F7	False	chr8:144374805-144375305	TONSL	0.0178383	0.155559	0.00277491	0.00277491	5.0973	1	0.312668	1.59376	1.59376	E2F7_+_+
470	E2F7_+_(456r)	E2F7_+_(394g)	E2F7	False	chr2:173355229-173355729	CDCA7	0.072685	0.105688	0.00768197	0.00768197	4.14036	1	0.259347	1.07379	1.07379	E2F7_+_+
471	E2F7_+_(456r)	E2F7_+_(394g)	E2F7	False	chr12:91109212-91109712	LUM	0.055674	0.452197	0.0251756	0.0251756	2.82076	1	0.101399	0.286022	0.286022	E2F7_+_+
472	E2F7_+_(456r)	E2F7_+_(394g)	E2F7	False	chr20:45947332-45947832	UBE2C	0.0576876	0.241777	0.0139475	0.0139475	16.4128	1	0.530276	8.70333	8.70333	E2F7_+_+
473	E2F7_+_(456r)	E2F7_+_(394g)	E2F7	False	chr2:112599960-112600460	SLC20A1	0.0192398	0.120752	0.00232325	0.00232325	2.71665	1	0.238416	0.647693	0.647693	E2F7_+_+
474	E2F7_+_(456r)	E2F7_+_(394g)	E2F7	False	chr6:30722543-30723043	NRM	0.0122299	0.217053	0.00265454	0.00265454	2.58052	1	0.273933	0.706891	0.706891	E2F7_+_+
475	E2F7_+_(456r)	E2F7_+_(394g)	E2F7	False	chr14:45268489-45268989	FANCM	0.0557006	0.277219	0.0154413	0.0154413	7.05517	1	0.485957	3.42851	3.42851	E2F7_+_+
476	E2F7_+_(456r)	E2F7_+_(394g)	E2F7	False	chr12:49332989-49333489	TROAP	0.0397473	0.181732	0.00722335	0.00722335	13.4156	1	0.527044	7.07062	7.07062	E2F7_+_+
477	E2F7_+_(456r)	E2F7_+_(394g)	E2F7	False	chr6:26272209-26272709	HIST1H2BF	0.0066975	0.0777095	0.000520459	0.000520459	16.0877	1	0.420897	6.77126	6.77126	E2F7_+_+
478	E2F7_+_(456r)	E2F7_+_(394g)	E2F7	False	chr22:38701375-38701875	SUN2	0.0171687	0.076781	0.00131823	0.00131823	25.7793	1	0.56862	14.6586	14.6586	E2F7_+_+
479	E2F7_+_(456r)	E2F7_+_(394g)	E2F7	False	chr11:9572642-9573142	WEE1	0.0153565	0.0875547	0.00134454	0.00134454	21.8762	1	0.629851	13.7787	13.7787	E2F7_+_+
480	E2F7_+_(456r)	E2F7_+_(394g)	E2F7	False	chr11:9574582-9575082	WEE1	0.0153892	0.17686	0.00272173	0.00272173	21.8762	1	0.629851	13.7787	13.7787	E2F7_+_+
481	E2F7_+_(456r)	E2F7_+_(394g)	E2F7	False	chr15:90871809-90872309	PRC1	0.0239363	0.071634	0.00171466	0.00171466	34.2351	1	0.71419	24.4504	24.4504	E2F7_+_+
482	E2F7_+_(456r)	E2F7_+_(394g)	E2F7	False	chr15:90903123-90903623	PRC1	0.0121338	0.0938525	0.00113879	0.00113879	34.2351	1	0.71419	24.4504	24.4504	E2F7_+_+
483	E2F7_+_(456r)	E2F7_+_(394g)	E2F7	False	chr16:29807759-29808259	MAZ	0.0156043	0.18127	0.0028286	0.0028286	2.02493	1	0.278069	0.563071	0.563071	E2F7_+_+
484	E2F7_+_(456r)	E2F7_+_(394g)	E2F7	False	chr14:24311446-24311946	NFATC4	0.0117063	0.173706	0.00203345	0.00203345	2.49862	1	0.364534	0.910831	0.910831	E2F7_+_+
485	E2F7_+_(456r)	E2F7_+_(394g)	E2F7	False	chr4:105895862-105896362	GSTCD	0.219166	0.346722	0.0759895	0.0759895	9.45878	1	0.493116	4.66427	4.66427	E2F7_+_+
486	E2F7_+_(456r)	E2F7_+_(394g)	E2F7	False	chr5:36152268-36152768	SKP2	0.0618876	0.215706	0.0133495	0.0133495	3.24953	1	0.45233	1.46986	1.46986	E2F7_+_+
487	E2F7_+_(456r)	E2F7_+_(394g)	E2F7	False	chr2:112599960-112600460	CKAP2L	0.058788	0.133873	0.00787012	0.00787012	31.8871	1	0.705099	22.4836	22.4836	E2F7_+_+
488	E2F7_+_(456r)	E2F7_+_(394g)	E2F7	False	chr6:52284013-52284513	MCM3	0.0730897	0.212695	0.0155458	0.0155458	5.18398	1	0.410612	2.12861	2.12861	E2F7_+_+
489	E2F7_+_(456r)	E2F7_+_(394g)	E2F7	False	chr18:501093-501593	CLUL1	0.0411002	0.119489	0.004911	0.004911	2.45952	1	0.209944	0.516361	0.516361	E2F7_+_+
490	E2F7_+_(456r)	E2F7_+_(394g)	E2F7	False	chr1:205849949-205850449	NUCKS1	0.00735873	0.101667	0.000748139	0.000748139	16.0112	1	0.589932	9.44554	9.44554	E2F7_+_+
491	E2F7_+_(456r)	E2F7_+_(394g)	E2F7	False	chr10:128267942-128268442	MKI67	0.026016	0.0504887	0.00131351	0.00131351	42.3147	1	0.7381	31.2325	31.2325	E2F7_+_+
492	E2F7_+_(456r)	E2F7_+_(394g)	E2F7	False	chr5:150846987-150847487	SMIM3	0.0339344	0.141133	0.00478928	0.00478928	2.04447	1	0.249295	0.509677	0.509677	E2F7_+_+
493	E2F7_+_(456r)	E2F7_+_(394g)	E2F7	False	chr6:26272209-26272709	HIST1H4H	0.0411755	0.122476	0.00504303	0.00504303	12.0153	1	0.403768	4.85139	4.85139	E2F7_+_+
494	E2F7_+_(456r)	E2F7_+_(394g)	E2F7	False	chr6:28443264-28443764	PGBD1	0.0111003	0.0737418	0.000818554	0.000818554	7.71192	1	0.326384	2.51705	2.51705	E2F7_+_+
495	E2F7_+_(456r)	E2F7_+_(394g)	E2F7	False	chr13:72726992-72727492	BORA	0.113689	0.159783	0.0181656	0.0181656	16.0492	1	0.553708	8.88654	8.88654	E2F7_+_+
496	E2F7_+_(456r)	E2F7_+_(394g)	E2F7	False	chr14:54440342-54440842	CDKN3	0.0119667	0.0753419	0.000901593	0.000901593	17.0936	1	0.616186	10.5328	10.5328	E2F7_+_+
497	E2F7_+_(456r)	E2F7_+_(394g)	E2F7	False	chr14:54397166-54397666	CDKN3	0.0115684	0.0720116	0.00083306	0.00083306	17.0936	1	0.616186	10.5328	10.5328	E2F7_+_+
498	E2F7_+_(456r)	E2F7_+_(394g)	E2F7	False	chr2:190649895-190650395	NEMP2	0.100262	0.184695	0.0185179	0.0185179	4.33316	1	0.344584	1.49314	1.49314	E2F7_+_+
499	E2F7_+_(456r)	E2F7_+_(394g)	E2F7	False	chr4:121822979-121823479	EXOSC9	0.037303	0.244599	0.00912428	0.00912428	7.37101	1	0.431161	3.17809	3.17809	E2F7_+_+
500	E2F7_+_(456r)	E2F7_+_(394g)	E2F7	False	chr2:25041166-25041666	DNAJC27	0.035296	0.164051	0.00579033	0.00579033	3.94683	1	0.357409	1.41063	1.41063	E2F7_+_+
501	E2F7_+_(456r)	E2F7_+_(394g)	E2F7	False	chr10:13074749-13075249	MCM10	0.0085254	0.114887	0.00097946	0.00097946	15.6546	1	0.584085	9.14364	9.14364	E2F7_+_+
502	E2F7_+_(456r)	E2F7_+_(394g)	E2F7	False	chr6:27863880-27864380	HIST1H2BO	0.00216303	0.0500565	0.000108274	0.000108274	7.39121	1	0.344828	2.54869	2.54869	E2F7_+_+
503	E2F7_+_(456r)	E2F7_+_(394g)	E2F7	False	chr4:121822979-121823479	CCNA2	0.0268532	0.155285	0.00416991	0.00416991	23.1944	1	0.675677	15.6719	15.6719	E2F7_+_+
504	E2F7_+_(456r)	E2F7_+_(394g)	E2F7	False	chr6:27863880-27864380	HIST1H2AK	0.00377929	0.107134	0.000404891	0.000404891	6.8287	1	0.36864	2.51733	2.51733	E2F7_+_+
505	E2F7_+_(456r)	E2F7_+_(394g)	E2F7	False	chr6:27863880-27864380	HIST1H2BM	0.0118905	0.138167	0.00164287	0.00164287	17.1618	1	0.47269	8.1122	8.1122	E2F7_+_+
506	E2F7_+_(456r)	E2F7_+_(394g)	E2F7	False	chr9:120892124-120892624	PHF19	0.0164344	0.157373	0.00258634	0.00258634	23.8122	1	0.574215	13.6733	13.6733	E2F7_+_+
507	E2F7_+_(456r)	E2F7_+_(394g)	E2F7	False	chr6:153003222-153003722	FBXO5	0.0495662	0.210921	0.0104545	0.0104545	37.2128	1	0.723407	26.92	26.92	E2F7_+_+
508	E2F7_+_(456r)	E2F7_+_(394g)	E2F7	False	chr1:197200337-197200837	ASPM	0.0876146	0.14775	0.012945	0.012945	31.9211	1	0.682047	21.7717	21.7717	E2F7_+_+
509	E2F7_+_(456r)	E2F7_+_(394g)	E2F7	False	chr4:108167810-108168310	HADH	0.0468895	0.38351	0.0179826	0.0179826	2.18505	1	0.315948	0.690362	0.690362	E2F7_+_+
510	E2F7_+_(456r)	E2F7_+_(394g)	E2F7	False	chr14:24311446-24311946	LTB4R	0.0279572	0.0868437	0.00242791	0.00242791	2.18797	1	0.171797	0.375886	0.375886	E2F7_+_+
511	E2F7_+_(456r)	E2F7_+_(394g)	E2F7	False	chr3:42591203-42591703	SEC22C	0.0243614	0.116349	0.00283444	0.00283444	8.7712	1	0.424202	3.72076	3.72076	E2F7_+_+
512	E2F7_+_(456r)	E2F7_+_(394g)	E2F7	False	chr21:46153203-46153703	C21orf58	0.0380333	0.213861	0.00813383	0.00813383	36.2205	1	0.72387	26.2189	26.2189	E2F7_+_+
513	E2F7_+_(456r)	E2F7_+_(394g)	E2F7	False	chr11:82901899-82902399	DDIAS	0.020881	0.0885804	0.00184965	0.00184965	21.1783	1	0.521536	11.0453	11.0453	E2F7_+_+
514	E2F7_+_(456r)	E2F7_+_(394g)	E2F7	False	chr1:35708328-35708828	CLSPN	0.0579865	0.176627	0.010242	0.010242	17.0819	1	0.549831	9.39215	9.39215	E2F7_+_+
515	E2F7_+_(456r)	E2F7_+_(394g)	E2F7	False	chr5:135535964-135536464	H2AFY	0.0173368	0.257776	0.00446901	0.00446901	2.03664	1	0.44393	0.904123	0.904123	E2F7_+_+
516	E2F7_+_(456r)	E2F7_+_(394g)	E2F7	False	chr4:83109796-83110296	LIN54	0.0296328	0.247467	0.00733316	0.00733316	21.2208	1	0.544813	11.5614	11.5614	E2F7_+_+
517	E2F7_+_(456r)	E2F7_+_(394g)	E2F7	False	chr2:25041166-25041666	ADCY3	0.0183782	0.190744	0.00350553	0.00350553	15.2451	1	0.466421	7.11062	7.11062	E2F7_+_+
518	E2F7_+_(456r)	E2F7_+_(394g)	E2F7	False	chr9:34328512-34329012	KIF24	0.0414093	0.235151	0.00973744	0.00973744	39.792	1	0.688071	27.3797	27.3797	E2F7_+_+
519	E2F7_+_(456r)	E2F7_+_(394g)	E2F7	False	chr3:172751104-172751604	ECT2	0.099619	0.275672	0.0274621	0.0274621	26.4039	1	0.667155	17.6155	17.6155	E2F7_+_+
520	E2F7_+_(456r)	E2F7_+_(394g)	E2F7	False	chr1:100265325-100265825	SASS6	0.050815	0.226423	0.0115057	0.0115057	12.1433	1	0.514943	6.25308	6.25308	E2F7_+_+
521	E2F7_+_(456r)	E2F7_+_(394g)	E2F7	False	chr20:38893725-38894225	FAM83D	0.0792757	0.140572	0.0111439	0.0111439	17.0814	1	0.571772	9.76668	9.76668	E2F7_+_+
522	E2F7_+_(456r)	E2F7_+_(394g)	E2F7	False	chr3:127455470-127455970	MCM2	0.0397113	0.261198	0.0103725	0.0103725	3.36513	1	0.360286	1.21241	1.21241	E2F7_+_+
523	E2F7_+_(456r)	E2F7_+_(394g)	E2F7	False	chr3:47512683-47513183	ELP6	0.0548402	0.243446	0.0133506	0.0133506	9.81327	1	0.377927	3.7087	3.7087	E2F7_+_+
524	E2F7_+_(456r)	E2F7_+_(394g)	E2F7	False	chr20:56343777-56344277	AURKA	0.0779642	0.1056	0.00823306	0.00823306	23.7329	1	0.58303	13.837	13.837	E2F7_+_+
525	E2F7_+_(456r)	E2F7_+_(394g)	E2F7	False	chr12:2877481-2877981	FOXM1	0.0149705	0.134237	0.00200959	0.00200959	27.4282	1	0.643445	17.6485	17.6485	E2F7_+_+
526	E2F7_+_(456r)	E2F7_+_(394g)	E2F7	False	chr1:200739784-200740284	KIF14	0.0359774	0.0837177	0.00301195	0.00301195	26.436	1	0.652496	17.2494	17.2494	E2F7_+_+
527	E2F7_+_(456r)	E2F7_+_(394g)	E2F7	False	chr14:55129590-55130090	FBXO34	0.0760235	0.323312	0.0245793	0.0245793	2.8563	1	0.455404	1.30077	1.30077	E2F7_+_+
528	E2F7_+_(456r)	E2F7_+_(394g)	E2F7	False	chr19:38264703-38265203	DPF1	0.0239159	0.156037	0.00373175	0.00373175	2.60847	1	0.35677	0.930624	0.930624	E2F7_+_+
529	E2F7_+_(456r)	E2F7_+_(394g)	E2F7	False	chr19:19528610-19529110	PBX4	0.0179521	0.206533	0.00370769	0.00370769	9.0377	1	0.446993	4.03979	4.03979	E2F7_+_+
0	E2F8_+_(617r)	E2F8_+_(422g)	E2F8	False	chr20:25584541-25585041	GINS1	0.0472691	0.162701	0.00769074	0.00769074	23.7126	1	0.554898	13.1581	13.1581	E2F8_+_+
1	E2F8_+_(617r)	E2F8_+_(422g)	E2F8	False	chr22:50529826-50530326	NCAPH2	0.0173878	0.118775	0.00206524	0.00206524	2.32727	1	0.250105	0.582061	0.582061	E2F8_+_+
2	E2F8_+_(617r)	E2F8_+_(422g)	E2F8	False	chr22:50600052-50600552	NCAPH2	0.0158954	0.0680667	0.00108195	0.00108195	2.32727	1	0.250105	0.582061	0.582061	E2F8_+_+
