## Supplementary Table 9 for "A multiomic atlas of human early skeletal development" (part 6 of 367)

### Sheet: Osteogenesis (continued)
	Region_signature_name	Gene_signature_name	TF	is_extended	Region	Gene	R2G_importance	R2G_rho	R2G_importance_x_rho	R2G_importance_x_abs_rho	TF2G_importance	TF2G_regulation	TF2G_rho	TF2G_importance_x_abs_rho	TF2G_importance_x_rho	Consensus_name
3	E2F8_+_(617r)	E2F8_+_(422g)	E2F8	False	chr22:50530781-50531281	NCAPH2	0.012547	0.0825441	0.00103568	0.00103568	2.32727	1	0.250105	0.582061	0.582061	E2F8_+_+
4	E2F8_+_(617r)	E2F8_+_(422g)	E2F8	False	chr22:50444526-50445026	NCAPH2	0.0137215	0.118131	0.00162094	0.00162094	2.32727	1	0.250105	0.582061	0.582061	E2F8_+_+
5	E2F8_+_(617r)	E2F8_+_(422g)	E2F8	False	chr6:30260058-30260558	TRIM26	0.0275651	0.220807	0.00608657	0.00608657	3.72341	1	0.338356	1.25984	1.25984	E2F8_+_+
6	E2F8_+_(617r)	E2F8_+_(422g)	E2F8	False	chr13:112689250-112689750	TUBGCP3	0.0811847	0.222706	0.0180803	0.0180803	5.06882	1	0.51296	2.6001	2.6001	E2F8_+_+
7	E2F8_+_(617r)	E2F8_+_(422g)	E2F8	False	chr13:112658003-112658503	TUBGCP3	0.0243619	0.130655	0.00318299	0.00318299	5.06882	1	0.51296	2.6001	2.6001	E2F8_+_+
8	E2F8_+_(617r)	E2F8_+_(422g)	E2F8	False	chr13:112509976-112510476	TUBGCP3	0.0549181	0.278422	0.0152904	0.0152904	5.06882	1	0.51296	2.6001	2.6001	E2F8_+_+
9	E2F8_+_(617r)	E2F8_+_(422g)	E2F8	False	chr13:112715723-112716223	TUBGCP3	0.018981	0.142885	0.0027121	0.0027121	5.06882	1	0.51296	2.6001	2.6001	E2F8_+_+
10	E2F8_+_(617r)	E2F8_+_(422g)	E2F8	False	chr11:94493022-94493522	MRE11	0.0717543	0.249186	0.0178802	0.0178802	5.36118	1	0.464878	2.49229	2.49229	E2F8_+_+
11	E2F8_+_(617r)	E2F8_+_(422g)	E2F8	False	chr15:90929913-90930413	RCCD1	0.0166105	0.140746	0.00233786	0.00233786	2.76732	1	0.29656	0.820676	0.820676	E2F8_+_+
12	E2F8_+_(617r)	E2F8_+_(422g)	E2F8	False	chr15:90934230-90934730	RCCD1	0.00910293	0.104419	0.000950518	0.000950518	2.76732	1	0.29656	0.820676	0.820676	E2F8_+_+
13	E2F8_+_(617r)	E2F8_+_(422g)	E2F8	False	chr15:90871809-90872309	RCCD1	0.0236368	0.0688759	0.001628	0.001628	2.76732	1	0.29656	0.820676	0.820676	E2F8_+_+
14	E2F8_+_(617r)	E2F8_+_(422g)	E2F8	False	chr11:66744980-66745480	C11orf80	0.00506578	0.25617	0.0012977	0.0012977	2.57311	1	0.342102	0.880265	0.880265	E2F8_+_+
15	E2F8_+_(617r)	E2F8_+_(422g)	E2F8	False	chr11:66728190-66728690	C11orf80	0.0193901	0.35286	0.00684201	0.00684201	2.57311	1	0.342102	0.880265	0.880265	E2F8_+_+
16	E2F8_+_(617r)	E2F8_+_(422g)	E2F8	False	chr11:66857103-66857603	C11orf80	0.00915999	0.172627	0.00158127	0.00158127	2.57311	1	0.342102	0.880265	0.880265	E2F8_+_+
17	E2F8_+_(617r)	E2F8_+_(422g)	E2F8	False	chr11:66639068-66639568	C11orf80	0.0164724	0.247559	0.0040779	0.0040779	2.57311	1	0.342102	0.880265	0.880265	E2F8_+_+
18	E2F8_+_(617r)	E2F8_+_(422g)	E2F8	False	chr5:177402372-177402872	MXD3	0.0224751	0.2329	0.00523445	0.00523445	20.8254	1	0.616493	12.8387	12.8387	E2F8_+_+
19	E2F8_+_(617r)	E2F8_+_(422g)	E2F8	False	chr5:177403094-177403594	MXD3	0.0235813	0.19628	0.00462854	0.00462854	20.8254	1	0.616493	12.8387	12.8387	E2F8_+_+
20	E2F8_+_(617r)	E2F8_+_(422g)	E2F8	False	chr5:177367505-177368005	MXD3	0.0258947	0.183277	0.00474591	0.00474591	20.8254	1	0.616493	12.8387	12.8387	E2F8_+_+
21	E2F8_+_(617r)	E2F8_+_(422g)	E2F8	False	chr1:156641742-156642242	IQGAP3	0.0284923	0.178928	0.00509806	0.00509806	20.0157	1	0.646449	12.9391	12.9391	E2F8_+_+
22	E2F8_+_(617r)	E2F8_+_(422g)	E2F8	False	chr1:156624380-156624880	IQGAP3	0.0161928	0.158731	0.00257031	0.00257031	20.0157	1	0.646449	12.9391	12.9391	E2F8_+_+
23	E2F8_+_(617r)	E2F8_+_(422g)	E2F8	False	chr1:156707908-156708408	IQGAP3	0.0216864	0.183556	0.00398068	0.00398068	20.0157	1	0.646449	12.9391	12.9391	E2F8_+_+
24	E2F8_+_(617r)	E2F8_+_(422g)	E2F8	False	chr1:156692833-156693333	IQGAP3	0.0146205	0.11683	0.0017081	0.0017081	20.0157	1	0.646449	12.9391	12.9391	E2F8_+_+
25	E2F8_+_(617r)	E2F8_+_(422g)	E2F8	False	chr1:44775880-44776380	KIF2C	0.0140287	0.163342	0.00229146	0.00229146	20.9884	1	0.623935	13.0954	13.0954	E2F8_+_+
26	E2F8_+_(617r)	E2F8_+_(422g)	E2F8	False	chr1:44672789-44673289	KIF2C	0.0188182	0.108991	0.00205101	0.00205101	20.9884	1	0.623935	13.0954	13.0954	E2F8_+_+
27	E2F8_+_(617r)	E2F8_+_(422g)	E2F8	False	chr16:66426382-66426882	CKLF	0.0118734	0.193403	0.00229635	0.00229635	9.51614	1	0.373642	3.55563	3.55563	E2F8_+_+
28	E2F8_+_(617r)	E2F8_+_(422g)	E2F8	False	chr16:66516664-66517164	CKLF	0.0360635	0.101301	0.00365325	0.00365325	9.51614	1	0.373642	3.55563	3.55563	E2F8_+_+
29	E2F8_+_(617r)	E2F8_+_(422g)	E2F8	False	chr3:20040817-20041317	SGO1	0.0780924	0.073815	0.00576439	0.00576439	18.7194	1	0.621924	11.6421	11.6421	E2F8_+_+
30	E2F8_+_(617r)	E2F8_+_(422g)	E2F8	False	chr17:7931260-7931760	KCNAB3	0.0142762	0.184408	0.00263265	0.00263265	5.5475	1	0.239372	1.32791	1.32791	E2F8_+_+
31	E2F8_+_(617r)	E2F8_+_(422g)	E2F8	False	chr17:7838254-7838754	KCNAB3	0.0315841	0.113463	0.00358362	0.00358362	5.5475	1	0.239372	1.32791	1.32791	E2F8_+_+
32	E2F8_+_(617r)	E2F8_+_(422g)	E2F8	False	chr9:128455055-128455555	GLE1	0.0426297	0.216137	0.00921386	0.00921386	1.89456	1	0.250308	0.474223	0.474223	E2F8_+_+
33	E2F8_+_(617r)	E2F8_+_(422g)	E2F8	False	chr16:89860733-89861233	FANCA	0.0346015	0.277151	0.00958984	0.00958984	38.5027	1	0.58705	22.603	22.603	E2F8_+_+
34	E2F8_+_(617r)	E2F8_+_(422g)	E2F8	False	chr16:89705879-89706379	FANCA	0.0116078	0.218052	0.0025311	0.0025311	38.5027	1	0.58705	22.603	22.603	E2F8_+_+
35	E2F8_+_(617r)	E2F8_+_(422g)	E2F8	False	chr12:132600346-132600846	POLE	0.0243289	0.105941	0.00257742	0.00257742	12.5065	1	0.414501	5.18394	5.18394	E2F8_+_+
36	E2F8_+_(617r)	E2F8_+_(422g)	E2F8	False	chr16:740182-740682	CHTF18	0.0154831	0.323811	0.00501361	0.00501361	11.1882	1	0.496301	5.55274	5.55274	E2F8_+_+
37	E2F8_+_(617r)	E2F8_+_(422g)	E2F8	False	chr16:689554-690054	CHTF18	0.0108065	0.296998	0.0032095	0.0032095	11.1882	1	0.496301	5.55274	5.55274	E2F8_+_+
38	E2F8_+_(617r)	E2F8_+_(422g)	E2F8	False	chr16:693637-694137	CHTF18	0.0344161	0.293179	0.0100901	0.0100901	11.1882	1	0.496301	5.55274	5.55274	E2F8_+_+
39	E2F8_+_(617r)	E2F8_+_(422g)	E2F8	False	chr14:74981134-74981634	ACYP1	0.0331037	0.09916	0.00328256	0.00328256	19.5686	1	0.495137	9.68912	9.68912	E2F8_+_+
40	E2F8_+_(617r)	E2F8_+_(422g)	E2F8	False	chr14:74917710-74918210	ACYP1	0.0302908	0.151997	0.00460412	0.00460412	19.5686	1	0.495137	9.68912	9.68912	E2F8_+_+
41	E2F8_+_(617r)	E2F8_+_(422g)	E2F8	False	chr22:41919700-41920200	TNFRSF13C	0.0218191	0.0953241	0.00207988	0.00207988	6.45195	1	0.247392	1.59616	1.59616	E2F8_+_+
42	E2F8_+_(617r)	E2F8_+_(422g)	E2F8	False	chr22:41941183-41941683	TNFRSF13C	0.0280092	0.0867639	0.00243019	0.00243019	6.45195	1	0.247392	1.59616	1.59616	E2F8_+_+
43	E2F8_+_(617r)	E2F8_+_(422g)	E2F8	False	chr7:74269874-74270374	RFC2	0.0179096	0.165011	0.00295528	0.00295528	3.10559	1	0.328822	1.02118	1.02118	E2F8_+_+
44	E2F8_+_(617r)	E2F8_+_(422g)	E2F8	False	chr7:74093938-74094438	RFC2	0.0207314	0.160469	0.00332674	0.00332674	3.10559	1	0.328822	1.02118	1.02118	E2F8_+_+
45	E2F8_+_(617r)	E2F8_+_(422g)	E2F8	False	chr7:74393618-74394118	RFC2	0.0208435	0.081634	0.00170154	0.00170154	3.10559	1	0.328822	1.02118	1.02118	E2F8_+_+
46	E2F8_+_(617r)	E2F8_+_(422g)	E2F8	False	chr7:74294202-74294702	RFC2	0.0338033	0.14296	0.00483253	0.00483253	3.10559	1	0.328822	1.02118	1.02118	E2F8_+_+
47	E2F8_+_(617r)	E2F8_+_(422g)	E2F8	False	chr2:241541656-241542156	DTYMK	0.0179149	0.146405	0.00262282	0.00262282	23.5186	1	0.533664	12.5511	12.5511	E2F8_+_+
48	E2F8_+_(617r)	E2F8_+_(422g)	E2F8	False	chr2:241637900-241638400	DTYMK	0.0223823	0.238126	0.00532981	0.00532981	23.5186	1	0.533664	12.5511	12.5511	E2F8_+_+
49	E2F8_+_(617r)	E2F8_+_(422g)	E2F8	False	chr2:241735250-241735750	DTYMK	0.0238493	0.214087	0.00510582	0.00510582	23.5186	1	0.533664	12.5511	12.5511	E2F8_+_+
50	E2F8_+_(617r)	E2F8_+_(422g)	E2F8	False	chr2:241558457-241558957	DTYMK	0.0159826	0.0739121	0.00118131	0.00118131	23.5186	1	0.533664	12.5511	12.5511	E2F8_+_+
51	E2F8_+_(617r)	E2F8_+_(422g)	E2F8	False	chr2:241540977-241541477	DTYMK	0.0201067	0.128637	0.00258647	0.00258647	23.5186	1	0.533664	12.5511	12.5511	E2F8_+_+
52	E2F8_+_(617r)	E2F8_+_(422g)	E2F8	False	chr2:241636174-241636674	DTYMK	0.0152341	0.146462	0.00223122	0.00223122	23.5186	1	0.533664	12.5511	12.5511	E2F8_+_+
53	E2F8_+_(617r)	E2F8_+_(422g)	E2F8	False	chr2:241561788-241562288	DTYMK	0.0251107	0.0907649	0.00227917	0.00227917	23.5186	1	0.533664	12.5511	12.5511	E2F8_+_+
54	E2F8_+_(617r)	E2F8_+_(422g)	E2F8	False	chr15:69463162-69463662	KIF23	0.0285396	0.121782	0.0034756	0.0034756	26.2957	1	0.671377	17.6543	17.6543	E2F8_+_+
55	E2F8_+_(617r)	E2F8_+_(422g)	E2F8	False	chr1:47433640-47434140	STIL	0.0227077	0.0969195	0.00220082	0.00220082	30.3873	1	0.686991	20.8758	20.8758	E2F8_+_+
56	E2F8_+_(617r)	E2F8_+_(422g)	E2F8	False	chr1:47434344-47434844	STIL	0.0221056	0.139047	0.00307373	0.00307373	30.3873	1	0.686991	20.8758	20.8758	E2F8_+_+
57	E2F8_+_(617r)	E2F8_+_(422g)	E2F8	False	chr19:14369726-14370226	DDX39A	0.039746	0.231322	0.00919413	0.00919413	2.62806	1	0.359768	0.945491	0.945491	E2F8_+_+
58	E2F8_+_(617r)	E2F8_+_(422g)	E2F8	False	chr19:14556576-14557076	DDX39A	0.0204062	0.263175	0.00537041	0.00537041	2.62806	1	0.359768	0.945491	0.945491	E2F8_+_+
59	E2F8_+_(617r)	E2F8_+_(422g)	E2F8	False	chr19:14475157-14475657	DDX39A	0.0290336	0.217271	0.00630814	0.00630814	2.62806	1	0.359768	0.945491	0.945491	E2F8_+_+
60	E2F8_+_(617r)	E2F8_+_(422g)	E2F8	False	chr12:49090199-49090699	TUBA1C	0.0145777	0.257998	0.00376102	0.00376102	6.48848	1	0.418347	2.71444	2.71444	E2F8_+_+
61	E2F8_+_(617r)	E2F8_+_(422g)	E2F8	False	chr12:49222532-49223032	TUBA1C	0.0198435	0.236827	0.00469947	0.00469947	6.48848	1	0.418347	2.71444	2.71444	E2F8_+_+
62	E2F8_+_(617r)	E2F8_+_(422g)	E2F8	False	chr12:49332989-49333489	TUBA1C	0.00657367	0.0623927	0.000410149	0.000410149	6.48848	1	0.418347	2.71444	2.71444	E2F8_+_+
63	E2F8_+_(617r)	E2F8_+_(422g)	E2F8	False	chr12:49346335-49346835	TUBA1C	0.00386707	0.0679253	0.000262672	0.000262672	6.48848	1	0.418347	2.71444	2.71444	E2F8_+_+
64	E2F8_+_(617r)	E2F8_+_(422g)	E2F8	False	chr11:65135444-65135944	CDCA5	0.012378	0.106723	0.00132102	0.00132102	28.2355	1	0.615524	17.3796	17.3796	E2F8_+_+
65	E2F8_+_(617r)	E2F8_+_(422g)	E2F8	False	chr11:65181651-65182151	CDCA5	0.0113434	0.0635439	0.000720801	0.000720801	28.2355	1	0.615524	17.3796	17.3796	E2F8_+_+
66	E2F8_+_(617r)	E2F8_+_(422g)	E2F8	False	chr11:65113015-65113515	CDCA5	0.0283688	0.184164	0.00522451	0.00522451	28.2355	1	0.615524	17.3796	17.3796	E2F8_+_+
67	E2F8_+_(617r)	E2F8_+_(422g)	E2F8	False	chr7:74269874-74270374	LAT2	0.0191811	0.130284	0.00249899	0.00249899	6.1794	1	0.222994	1.37797	1.37797	E2F8_+_+
68	E2F8_+_(617r)	E2F8_+_(422g)	E2F8	False	chr7:74294202-74294702	LAT2	0.0414003	0.142766	0.00591055	0.00591055	6.1794	1	0.222994	1.37797	1.37797	E2F8_+_+
69	E2F8_+_(617r)	E2F8_+_(422g)	E2F8	False	chr7:74173078-74173578	LAT2	0.024829	0.146536	0.00363835	0.00363835	6.1794	1	0.222994	1.37797	1.37797	E2F8_+_+
70	E2F8_+_(617r)	E2F8_+_(422g)	E2F8	False	chr9:95003938-95004438	FANCC	0.013315	0.329877	0.00439231	0.00439231	3.37736	1	0.385845	1.30314	1.30314	E2F8_+_+
71	E2F8_+_(617r)	E2F8_+_(422g)	E2F8	False	chr10:110644035-110644535	SMC3	0.0329484	0.289223	0.00952944	0.00952944	5.11285	1	0.421252	2.1538	2.1538	E2F8_+_+
72	E2F8_+_(617r)	E2F8_+_(422g)	E2F8	False	chr10:110671988-110672488	SMC3	0.0482308	0.341952	0.0164926	0.0164926	5.11285	1	0.421252	2.1538	2.1538	E2F8_+_+
73	E2F8_+_(617r)	E2F8_+_(422g)	E2F8	False	chr10:110568251-110568751	SMC3	0.0464221	0.379242	0.0176052	0.0176052	5.11285	1	0.421252	2.1538	2.1538	E2F8_+_+
74	E2F8_+_(617r)	E2F8_+_(422g)	E2F8	False	chr15:40806794-40807294	KNL1	0.0172543	0.0620839	0.00107122	0.00107122	28.8281	1	0.698212	20.1281	20.1281	E2F8_+_+
75	E2F8_+_(617r)	E2F8_+_(422g)	E2F8	False	chr15:40564325-40564825	KNL1	0.0383295	0.208177	0.00797931	0.00797931	28.8281	1	0.698212	20.1281	20.1281	E2F8_+_+
76	E2F8_+_(617r)	E2F8_+_(422g)	E2F8	False	chr15:40506947-40507447	KNL1	0.0121424	0.161955	0.00196652	0.00196652	28.8281	1	0.698212	20.1281	20.1281	E2F8_+_+
77	E2F8_+_(617r)	E2F8_+_(422g)	E2F8	False	chr14:23182563-23183063	CDH24	0.0184256	0.194229	0.00357879	0.00357879	2.67425	1	0.266964	0.713929	0.713929	E2F8_+_+
78	E2F8_+_(617r)	E2F8_+_(422g)	E2F8	False	chr14:23183444-23183944	CDH24	0.0347731	0.139218	0.00484104	0.00484104	2.67425	1	0.266964	0.713929	0.713929	E2F8_+_+
79	E2F8_+_(617r)	E2F8_+_(422g)	E2F8	False	chr3:47420995-47421495	ELP6	0.046458	0.177747	0.00825779	0.00825779	5.94839	1	0.319918	1.90299	1.90299	E2F8_+_+
80	E2F8_+_(617r)	E2F8_+_(422g)	E2F8	False	chr3:47522058-47522558	ELP6	0.033831	0.14416	0.00487709	0.00487709	5.94839	1	0.319918	1.90299	1.90299	E2F8_+_+
81	E2F8_+_(617r)	E2F8_+_(422g)	E2F8	False	chr3:47579188-47579688	ELP6	0.0926106	0.279645	0.0258981	0.0258981	5.94839	1	0.319918	1.90299	1.90299	E2F8_+_+
82	E2F8_+_(617r)	E2F8_+_(422g)	E2F8	False	chr3:47405030-47405530	ELP6	0.0486692	0.138228	0.00672745	0.00672745	5.94839	1	0.319918	1.90299	1.90299	E2F8_+_+
83	E2F8_+_(617r)	E2F8_+_(422g)	E2F8	False	chr3:47577502-47578002	ELP6	0.0605809	0.241747	0.0146452	0.0146452	5.94839	1	0.319918	1.90299	1.90299	E2F8_+_+
84	E2F8_+_(617r)	E2F8_+_(422g)	E2F8	False	chr9:34125948-34126448	KIF24	0.0243502	0.177974	0.0043337	0.0043337	22.3422	1	0.638331	14.2617	14.2617	E2F8_+_+
85	E2F8_+_(617r)	E2F8_+_(422g)	E2F8	False	chr9:34252853-34253353	KIF24	0.0351274	0.165985	0.00583064	0.00583064	22.3422	1	0.638331	14.2617	14.2617	E2F8_+_+
86	E2F8_+_(617r)	E2F8_+_(422g)	E2F8	False	chr9:34328512-34329012	KIF24	0.0414093	0.235151	0.00973744	0.00973744	22.3422	1	0.638331	14.2617	14.2617	E2F8_+_+
87	E2F8_+_(617r)	E2F8_+_(422g)	E2F8	False	chr1:50969238-50969738	CDKN2C	0.0844171	0.145918	0.012318	0.012318	11.9712	1	0.480165	5.74817	5.74817	E2F8_+_+
88	E2F8_+_(617r)	E2F8_+_(422g)	E2F8	False	chr6:57221458-57221958	PRIM2	0.05628	0.19186	0.0107979	0.0107979	9.04643	1	0.540619	4.89067	4.89067	E2F8_+_+
89	E2F8_+_(617r)	E2F8_+_(422g)	E2F8	False	chr6:104957829-104958329	HACE1	0.0459588	0.151564	0.00696568	0.00696568	3.79547	1	0.367567	1.39509	1.39509	E2F8_+_+
90	E2F8_+_(617r)	E2F8_+_(422g)	E2F8	False	chr16:3045434-3045934	PKMYT1	0.00848831	0.104898	0.000890411	0.000890411	8.4083	1	0.447069	3.75909	3.75909	E2F8_+_+
91	E2F8_+_(617r)	E2F8_+_(422g)	E2F8	False	chr16:2970040-2970540	PKMYT1	0.0296651	0.16447	0.00487903	0.00487903	8.4083	1	0.447069	3.75909	3.75909	E2F8_+_+
92	E2F8_+_(617r)	E2F8_+_(422g)	E2F8	False	chr16:2912737-2913237	PKMYT1	0.00634196	0.0634645	0.00040249	0.00040249	8.4083	1	0.447069	3.75909	3.75909	E2F8_+_+
93	E2F8_+_(617r)	E2F8_+_(422g)	E2F8	False	chr11:59144505-59145005	FAM111A	0.0711195	0.266135	0.0189274	0.0189274	18.7595	1	0.599434	11.2451	11.2451	E2F8_+_+
94	E2F8_+_(617r)	E2F8_+_(422g)	E2F8	False	chr11:59106859-59107359	FAM111A	0.0435781	0.172165	0.00750263	0.00750263	18.7595	1	0.599434	11.2451	11.2451	E2F8_+_+
95	E2F8_+_(617r)	E2F8_+_(422g)	E2F8	False	chr19:12669722-12670222	RNASEH2A	0.00939129	0.0547706	0.000514367	0.000514367	6.19315	1	0.243974	1.51097	1.51097	E2F8_+_+
96	E2F8_+_(617r)	E2F8_+_(422g)	E2F8	False	chr19:12671959-12672459	RNASEH2A	0.0183547	0.101531	0.00186357	0.00186357	6.19315	1	0.243974	1.51097	1.51097	E2F8_+_+
97	E2F8_+_(617r)	E2F8_+_(422g)	E2F8	False	chr19:12834179-12834679	RNASEH2A	0.00786187	0.0708801	0.00055725	0.00055725	6.19315	1	0.243974	1.51097	1.51097	E2F8_+_+
98	E2F8_+_(617r)	E2F8_+_(422g)	E2F8	False	chr19:12723763-12724263	RNASEH2A	0.0138859	0.0994829	0.00138141	0.00138141	6.19315	1	0.243974	1.51097	1.51097	E2F8_+_+
99	E2F8_+_(617r)	E2F8_+_(422g)	E2F8	False	chr18:50268343-50268843	SKA1	0.0331369	0.0756111	0.00250552	0.00250552	20.1638	1	0.584604	11.7879	11.7879	E2F8_+_+
100	E2F8_+_(617r)	E2F8_+_(422g)	E2F8	False	chr18:50297840-50298340	SKA1	0.0312374	0.118852	0.00371263	0.00371263	20.1638	1	0.584604	11.7879	11.7879	E2F8_+_+
101	E2F8_+_(617r)	E2F8_+_(422g)	E2F8	False	chrX:134807440-134807940	FAM122B	0.076187	0.181447	0.0138239	0.0138239	5.83116	1	0.443629	2.58687	2.58687	E2F8_+_+
102	E2F8_+_(617r)	E2F8_+_(422g)	E2F8	False	chr14:20412666-20413166	PARP2	0.0205757	0.113566	0.00233669	0.00233669	9.2361	1	0.36266	3.34956	3.34956	E2F8_+_+
103	E2F8_+_(617r)	E2F8_+_(422g)	E2F8	False	chr14:20413263-20413763	PARP2	0.0662434	0.198108	0.0131233	0.0131233	9.2361	1	0.36266	3.34956	3.34956	E2F8_+_+
104	E2F8_+_(617r)	E2F8_+_(422g)	E2F8	False	chrX:152451095-152451595	GABRA3	0.753818	0.331056	0.249556	0.249556	3.31342	1	0.212446	0.703925	0.703925	E2F8_+_+
105	E2F8_+_(617r)	E2F8_+_(422g)	E2F8	False	chr17:8122883-8123383	AURKB	0.00770489	0.104054	0.000801723	0.000801723	19.6907	1	0.607195	11.9561	11.9561	E2F8_+_+
106	E2F8_+_(617r)	E2F8_+_(422g)	E2F8	False	chr17:8123976-8124476	AURKB	0.00990715	0.0686699	0.000680323	0.000680323	19.6907	1	0.607195	11.9561	11.9561	E2F8_+_+
107	E2F8_+_(617r)	E2F8_+_(422g)	E2F8	False	chr16:23694865-23695365	PLK1	0.0536608	0.0993926	0.00533349	0.00533349	11.8937	1	0.530876	6.31408	6.31408	E2F8_+_+
108	E2F8_+_(617r)	E2F8_+_(422g)	E2F8	False	chr16:23556629-23557129	PLK1	0.0466583	0.119754	0.00558752	0.00558752	11.8937	1	0.530876	6.31408	6.31408	E2F8_+_+
109	E2F8_+_(617r)	E2F8_+_(422g)	E2F8	False	chr16:23679357-23679857	PLK1	0.0630812	0.159126	0.0100379	0.0100379	11.8937	1	0.530876	6.31408	6.31408	E2F8_+_+
110	E2F8_+_(617r)	E2F8_+_(422g)	E2F8	False	chr1:26306947-26307447	CEP85	0.0113056	0.100175	0.00113254	0.00113254	16.7666	1	0.576784	9.67069	9.67069	E2F8_+_+
111	E2F8_+_(617r)	E2F8_+_(422g)	E2F8	False	chr1:26160525-26161025	CEP85	0.0240691	0.106898	0.00257294	0.00257294	16.7666	1	0.576784	9.67069	9.67069	E2F8_+_+
112	E2F8_+_(617r)	E2F8_+_(422g)	E2F8	False	chr1:26363755-26364255	CEP85	0.0142358	0.0591334	0.000841812	0.000841812	16.7666	1	0.576784	9.67069	9.67069	E2F8_+_+
113	E2F8_+_(617r)	E2F8_+_(422g)	E2F8	False	chr1:149885479-149885979	HIST2H2BF	0.0263061	0.16217	0.00426605	0.00426605	3.16952	1	0.224425	0.711322	0.711322	E2F8_+_+
114	E2F8_+_(617r)	E2F8_+_(422g)	E2F8	False	chr1:149813458-149813958	HIST2H2BF	0.0848004	0.350833	0.0297508	0.0297508	3.16952	1	0.224425	0.711322	0.711322	E2F8_+_+
115	E2F8_+_(617r)	E2F8_+_(422g)	E2F8	False	chr15:89419308-89419808	FANCI	0.0309171	0.157134	0.00485813	0.00485813	41.263	1	0.677603	27.9599	27.9599	E2F8_+_+
116	E2F8_+_(617r)	E2F8_+_(422g)	E2F8	False	chr15:89244194-89244694	FANCI	0.0462509	0.196401	0.00908372	0.00908372	41.263	1	0.677603	27.9599	27.9599	E2F8_+_+
117	E2F8_+_(617r)	E2F8_+_(422g)	E2F8	False	chr15:89378369-89378869	FANCI	0.0223749	0.189652	0.00424344	0.00424344	41.263	1	0.677603	27.9599	27.9599	E2F8_+_+
118	E2F8_+_(617r)	E2F8_+_(422g)	E2F8	False	chr12:56628938-56629438	PTGES3	0.123826	0.500334	0.0619546	0.0619546	2.01825	1	0.354456	0.715383	0.715383	E2F8_+_+
119	E2F8_+_(617r)	E2F8_+_(422g)	E2F8	False	chr1:37556652-37557152	CDCA8	0.0270631	0.070324	0.00190319	0.00190319	20.9275	1	0.634688	13.2824	13.2824	E2F8_+_+
120	E2F8_+_(617r)	E2F8_+_(422g)	E2F8	False	chr1:37691447-37691947	CDCA8	0.0248539	0.133963	0.00332952	0.00332952	20.9275	1	0.634688	13.2824	13.2824	E2F8_+_+
121	E2F8_+_(617r)	E2F8_+_(422g)	E2F8	False	chr1:37807455-37807955	CDCA8	0.0202739	0.068349	0.0013857	0.0013857	20.9275	1	0.634688	13.2824	13.2824	E2F8_+_+
122	E2F8_+_(617r)	E2F8_+_(422g)	E2F8	False	chr12:56079178-56079678	CDK2	0.0123351	0.177776	0.00219288	0.00219288	15.1659	1	0.395624	6.00001	6.00001	E2F8_+_+
123	E2F8_+_(617r)	E2F8_+_(422g)	E2F8	False	chr12:55828836-55829336	CDK2	0.0160705	0.20492	0.00329316	0.00329316	15.1659	1	0.395624	6.00001	6.00001	E2F8_+_+
124	E2F8_+_(617r)	E2F8_+_(422g)	E2F8	False	chr12:55972912-55973412	CDK2	0.0166118	0.169297	0.00281232	0.00281232	15.1659	1	0.395624	6.00001	6.00001	E2F8_+_+
125	E2F8_+_(617r)	E2F8_+_(422g)	E2F8	False	chr6:26304676-26305176	HIST1H3D	0.00661702	0.200273	0.00132521	0.00132521	15.6672	1	0.481453	7.543	7.543	E2F8_+_+
126	E2F8_+_(617r)	E2F8_+_(422g)	E2F8	False	chr19:48271608-48272108	LIG1	0.0250313	0.108833	0.00272424	0.00272424	19.2921	1	0.512789	9.89277	9.89277	E2F8_+_+
127	E2F8_+_(617r)	E2F8_+_(422g)	E2F8	False	chr19:48271089-48271589	LIG1	0.0416732	0.0553396	0.00230618	0.00230618	19.2921	1	0.512789	9.89277	9.89277	E2F8_+_+
128	E2F8_+_(617r)	E2F8_+_(422g)	E2F8	False	chr17:44759254-44759754	GJC1	0.00930333	0.17177	0.00159803	0.00159803	17.1497	1	0.548962	9.41453	9.41453	E2F8_+_+
129	E2F8_+_(617r)	E2F8_+_(422g)	E2F8	False	chr17:44909660-44910160	GJC1	0.0150548	0.0645873	0.000972348	0.000972348	17.1497	1	0.548962	9.41453	9.41453	E2F8_+_+
130	E2F8_+_(617r)	E2F8_+_(422g)	E2F8	False	chr6:30722543-30723043	TUBB	0.0416614	0.35166	0.0146506	0.0146506	8.77669	1	0.485453	4.26067	4.26067	E2F8_+_+
131	E2F8_+_(617r)	E2F8_+_(422g)	E2F8	False	chr6:31180563-31181063	CCHCR1	0.108113	0.102198	0.0110489	0.0110489	2.59791	1	0.278327	0.72307	0.72307	E2F8_+_+
132	E2F8_+_(617r)	E2F8_+_(422g)	E2F8	False	chr4:15479443-15479943	FBXL5	0.0391154	0.259477	0.0101495	0.0101495	2.35864	1	0.446337	1.05275	1.05275	E2F8_+_+
133	E2F8_+_(617r)	E2F8_+_(422g)	E2F8	False	chr4:15778692-15779192	FBXL5	0.0674143	0.363484	0.024504	0.024504	2.35864	1	0.446337	1.05275	1.05275	E2F8_+_+
134	E2F8_+_(617r)	E2F8_+_(422g)	E2F8	False	chrX:18425787-18426287	SCML2	0.0549451	0.162552	0.00893146	0.00893146	7.04358	1	0.469451	3.30661	3.30661	E2F8_+_+
135	E2F8_+_(617r)	E2F8_+_(422g)	E2F8	False	chr1:149813458-149813958	HIST2H2AB	0.0509788	0.0951166	0.00484893	0.00484893	5.49084	1	0.324839	1.78364	1.78364	E2F8_+_+
136	E2F8_+_(617r)	E2F8_+_(422g)	E2F8	False	chr3:108588603-108589103	CIP2A	0.111387	0.182645	0.0203443	0.0203443	22.6096	1	0.649231	14.6789	14.6789	E2F8_+_+
137	E2F8_+_(617r)	E2F8_+_(422g)	E2F8	False	chr14:21270127-21270627	SUPT16H	0.0102492	0.18454	0.00189139	0.00189139	2.37875	1	0.398866	0.948803	0.948803	E2F8_+_+
138	E2F8_+_(617r)	E2F8_+_(422g)	E2F8	False	chr3:160400597-160401097	TRIM59	0.0370265	0.115884	0.00429077	0.00429077	10.7165	1	0.574882	6.16073	6.16073	E2F8_+_+
139	E2F8_+_(617r)	E2F8_+_(422g)	E2F8	False	chr1:145215866-145216366	FAM72D	0.426611	0.0824517	0.0351748	0.0351748	2.73927	1	0.317893	0.870797	0.870797	E2F8_+_+
140	E2F8_+_(617r)	E2F8_+_(422g)	E2F8	False	chr9:36486506-36487006	MELK	0.0560151	0.0627947	0.00351745	0.00351745	33.77	1	0.732406	24.7334	24.7334	E2F8_+_+
141	E2F8_+_(617r)	E2F8_+_(422g)	E2F8	False	chr1:211643681-211644181	NEK2	0.0375671	0.11962	0.00449378	0.00449378	8.63287	1	0.481565	4.15729	4.15729	E2F8_+_+
142	E2F8_+_(617r)	E2F8_+_(422g)	E2F8	False	chr6:27019533-27020033	HIST1H2BK	0.0349633	0.14211	0.00496862	0.00496862	5.83547	1	0.266346	1.55425	1.55425	E2F8_+_+
143	E2F8_+_(617r)	E2F8_+_(422g)	E2F8	False	chr6:27020045-27020545	HIST1H2BK	0.0233856	0.0514906	0.00120414	0.00120414	5.83547	1	0.266346	1.55425	1.55425	E2F8_+_+
144	E2F8_+_(617r)	E2F8_+_(422g)	E2F8	False	chr15:64702345-64702845	PIF1	0.0169657	0.11706	0.001986	0.001986	2.64014	1	0.446708	1.17937	1.17937	E2F8_+_+
145	E2F8_+_(617r)	E2F8_+_(422g)	E2F8	False	chr15:64774756-64775256	PIF1	0.0169086	0.068213	0.00115338	0.00115338	2.64014	1	0.446708	1.17937	1.17937	E2F8_+_+
146	E2F8_+_(617r)	E2F8_+_(422g)	E2F8	False	chr15:64842150-64842650	PIF1	0.0177035	0.195854	0.00346729	0.00346729	2.64014	1	0.446708	1.17937	1.17937	E2F8_+_+
147	E2F8_+_(617r)	E2F8_+_(422g)	E2F8	False	chr19:10194139-10194639	DNMT1	0.0171761	0.29988	0.00515076	0.00515076	8.12124	1	0.454944	3.69471	3.69471	E2F8_+_+
148	E2F8_+_(617r)	E2F8_+_(422g)	E2F8	False	chr19:10292238-10292738	DNMT1	0.00823032	0.197005	0.00162141	0.00162141	8.12124	1	0.454944	3.69471	3.69471	E2F8_+_+
149	E2F8_+_(617r)	E2F8_+_(422g)	E2F8	False	chr12:100574169-100574669	GAS2L3	0.188691	0.0856254	0.0161567	0.0161567	9.56881	1	0.558565	5.3448	5.3448	E2F8_+_+
150	E2F8_+_(617r)	E2F8_+_(422g)	E2F8	False	chr20:17934042-17934542	MGME1	0.0328446	0.166404	0.00546547	0.00546547	15.3519	1	0.586428	9.00281	9.00281	E2F8_+_+
151	E2F8_+_(617r)	E2F8_+_(422g)	E2F8	False	chr20:18058911-18059411	MGME1	0.0247199	0.193862	0.00479225	0.00479225	15.3519	1	0.586428	9.00281	9.00281	E2F8_+_+
152	E2F8_+_(617r)	E2F8_+_(422g)	E2F8	False	chr20:17969786-17970286	MGME1	0.019995	0.27533	0.00550522	0.00550522	15.3519	1	0.586428	9.00281	9.00281	E2F8_+_+
153	E2F8_+_(617r)	E2F8_+_(422g)	E2F8	False	chr9:35036145-35036645	DNAJB5	0.0175342	0.0682923	0.00119745	0.00119745	2.12497	1	0.149778	0.318275	0.318275	E2F8_+_+
154	E2F8_+_(617r)	E2F8_+_(422g)	E2F8	False	chr3:186782481-186782981	RFC4	0.0330174	0.0891899	0.00294482	0.00294482	20.7092	1	0.484672	10.0372	10.0372	E2F8_+_+
155	E2F8_+_(617r)	E2F8_+_(422g)	E2F8	False	chr3:186930147-186930647	RFC4	0.0597791	0.151962	0.00908415	0.00908415	20.7092	1	0.484672	10.0372	10.0372	E2F8_+_+
156	E2F8_+_(617r)	E2F8_+_(422g)	E2F8	False	chr3:186825295-186825795	RFC4	0.0272157	0.110705	0.00301293	0.00301293	20.7092	1	0.484672	10.0372	10.0372	E2F8_+_+
157	E2F8_+_(617r)	E2F8_+_(422g)	E2F8	False	chr1:26408477-26408977	HMGN2	0.0140732	0.0854004	0.00120186	0.00120186	14.5464	1	0.482641	7.02067	7.02067	E2F8_+_+
158	E2F8_+_(617r)	E2F8_+_(422g)	E2F8	False	chr1:26471324-26471824	HMGN2	0.0477677	0.28527	0.0136267	0.0136267	14.5464	1	0.482641	7.02067	7.02067	E2F8_+_+
159	E2F8_+_(617r)	E2F8_+_(422g)	E2F8	False	chr1:26363755-26364255	HMGN2	0.0213543	0.180186	0.00384775	0.00384775	14.5464	1	0.482641	7.02067	7.02067	E2F8_+_+
160	E2F8_+_(617r)	E2F8_+_(422g)	E2F8	False	chr17:3845541-3846041	HASPIN	0.0264538	0.10221	0.00270384	0.00270384	4.84432	1	0.311093	1.50703	1.50703	E2F8_+_+
161	E2F8_+_(617r)	E2F8_+_(422g)	E2F8	False	chr17:3724130-3724630	HASPIN	0.057328	0.131086	0.00751488	0.00751488	4.84432	1	0.311093	1.50703	1.50703	E2F8_+_+
162	E2F8_+_(617r)	E2F8_+_(422g)	E2F8	False	chr17:3669013-3669513	HASPIN	0.0464376	0.111031	0.00515602	0.00515602	4.84432	1	0.311093	1.50703	1.50703	E2F8_+_+
163	E2F8_+_(617r)	E2F8_+_(422g)	E2F8	False	chr16:2483166-2483666	CCNF	0.010356	0.076459	0.000791807	0.000791807	23.1128	1	0.618314	14.291	14.291	E2F8_+_+
164	E2F8_+_(617r)	E2F8_+_(422g)	E2F8	False	chr11:33065508-33066008	QSER1	0.0350296	0.256796	0.00899544	0.00899544	3.57543	1	0.448826	1.60474	1.60474	E2F8_+_+
165	E2F8_+_(617r)	E2F8_+_(422g)	E2F8	False	chr8:25585389-25585889	CDCA2	0.0461442	0.0921329	0.0042514	0.0042514	20.0794	1	0.644698	12.9452	12.9452	E2F8_+_+
166	E2F8_+_(617r)	E2F8_+_(422g)	E2F8	False	chr8:25457619-25458119	CDCA2	0.0708225	0.152744	0.0108177	0.0108177	20.0794	1	0.644698	12.9452	12.9452	E2F8_+_+
167	E2F8_+_(617r)	E2F8_+_(422g)	E2F8	False	chr12:49222532-49223032	TUBA1B	0.00896546	0.178996	0.00160478	0.00160478	15.6291	1	0.463531	7.24455	7.24455	E2F8_+_+
168	E2F8_+_(617r)	E2F8_+_(422g)	E2F8	False	chr12:48981251-48981751	TUBA1B	0.0090364	0.10683	0.000965359	0.000965359	15.6291	1	0.463531	7.24455	7.24455	E2F8_+_+
169	E2F8_+_(617r)	E2F8_+_(422g)	E2F8	False	chr6:26304676-26305176	HIST1H4H	0.0115534	0.153318	0.00177134	0.00177134	6.62212	1	0.355901	2.35682	2.35682	E2F8_+_+
170	E2F8_+_(617r)	E2F8_+_(422g)	E2F8	False	chr1:181095681-181096181	IER5	0.0580515	0.175985	0.0102162	0.0102162	2.4955	1	0.260244	0.649439	0.649439	E2F8_+_+
171	E2F8_+_(617r)	E2F8_+_(422g)	E2F8	False	chr1:181099452-181099952	IER5	0.0358826	0.115713	0.00415209	0.00415209	2.4955	1	0.260244	0.649439	0.649439	E2F8_+_+
172	E2F8_+_(617r)	E2F8_+_(422g)	E2F8	False	chr1:181089671-181090171	IER5	0.023519	0.124908	0.00293772	0.00293772	2.4955	1	0.260244	0.649439	0.649439	E2F8_+_+
173	E2F8_+_(617r)	E2F8_+_(422g)	E2F8	False	chr14:105091508-105092008	CDCA4	0.0141617	0.206616	0.00292604	0.00292604	16.352	1	0.555467	9.08299	9.08299	E2F8_+_+
174	E2F8_+_(617r)	E2F8_+_(422g)	E2F8	False	chr14:105058894-105059394	CDCA4	0.0109669	0.13186	0.0014461	0.0014461	16.352	1	0.555467	9.08299	9.08299	E2F8_+_+
175	E2F8_+_(617r)	E2F8_+_(422g)	E2F8	False	chr14:104864199-104864699	CDCA4	0.00960924	0.0682282	0.000655621	0.000655621	16.352	1	0.555467	9.08299	9.08299	E2F8_+_+
176	E2F8_+_(617r)	E2F8_+_(422g)	E2F8	False	chr14:104968858-104969358	CDCA4	0.0111525	0.0900659	0.00100446	0.00100446	16.352	1	0.555467	9.08299	9.08299	E2F8_+_+
177	E2F8_+_(617r)	E2F8_+_(422g)	E2F8	False	chr3:49703390-49703890	TRAIP	0.031506	0.128693	0.00405461	0.00405461	6.57987	1	0.382613	2.51755	2.51755	E2F8_+_+
178	E2F8_+_(617r)	E2F8_+_(422g)	E2F8	False	chr3:49718451-49718951	TRAIP	0.00973393	0.0652921	0.000635549	0.000635549	6.57987	1	0.382613	2.51755	2.51755	E2F8_+_+
179	E2F8_+_(617r)	E2F8_+_(422g)	E2F8	False	chr1:226223675-226224175	LIN9	0.0279681	0.229747	0.00642557	0.00642557	11.032	1	0.515369	5.68557	5.68557	E2F8_+_+
180	E2F8_+_(617r)	E2F8_+_(422g)	E2F8	False	chr1:226308437-226308937	LIN9	0.0134513	0.129711	0.00174478	0.00174478	11.032	1	0.515369	5.68557	5.68557	E2F8_+_+
181	E2F8_+_(617r)	E2F8_+_(422g)	E2F8	False	chr1:226407269-226407769	LIN9	0.0504837	0.22929	0.0115754	0.0115754	11.032	1	0.515369	5.68557	5.68557	E2F8_+_+
182	E2F8_+_(617r)	E2F8_+_(422g)	E2F8	False	chr1:226309474-226309974	LIN9	0.0493412	0.27843	0.013738	0.013738	11.032	1	0.515369	5.68557	5.68557	E2F8_+_+
183	E2F8_+_(617r)	E2F8_+_(422g)	E2F8	False	chr1:109397211-109397711	PSRC1	0.0512955	0.128921	0.00661308	0.00661308	9.53251	1	0.500395	4.77002	4.77002	E2F8_+_+
184	E2F8_+_(617r)	E2F8_+_(422g)	E2F8	False	chr22:38397087-38397587	DMC1	0.0198628	0.0919665	0.00182671	0.00182671	7.85285	1	0.281911	2.2138	2.2138	E2F8_+_+
185	E2F8_+_(617r)	E2F8_+_(422g)	E2F8	False	chr22:38454686-38455186	DMC1	0.0489318	0.12206	0.00597261	0.00597261	7.85285	1	0.281911	2.2138	2.2138	E2F8_+_+
186	E2F8_+_(617r)	E2F8_+_(422g)	E2F8	False	chr22:38463287-38463787	DMC1	0.0249571	0.106084	0.00264755	0.00264755	7.85285	1	0.281911	2.2138	2.2138	E2F8_+_+
187	E2F8_+_(617r)	E2F8_+_(422g)	E2F8	False	chr11:61920093-61920593	FEN1	0.0267709	0.0569419	0.00152438	0.00152438	8.54701	1	0.378269	3.23307	3.23307	E2F8_+_+
188	E2F8_+_(617r)	E2F8_+_(422g)	E2F8	False	chr14:49687347-49687847	LRR1	0.0115497	0.061318	0.000708204	0.000708204	4.43727	1	0.352523	1.56424	1.56424	E2F8_+_+
189	E2F8_+_(617r)	E2F8_+_(422g)	E2F8	False	chr19:23074917-23075417	ZNF730	0.0621855	0.238127	0.014808	0.014808	22.1805	1	0.47392	10.5118	10.5118	E2F8_+_+
190	E2F8_+_(617r)	E2F8_+_(422g)	E2F8	False	chrX:70433693-70434193	KIF4A	0.0678671	0.152607	0.010357	0.010357	24.0588	1	0.672905	16.1893	16.1893	E2F8_+_+
191	E2F8_+_(617r)	E2F8_+_(422g)	E2F8	False	chrX:70452002-70452502	KIF4A	0.123706	0.206833	0.0255865	0.0255865	24.0588	1	0.672905	16.1893	16.1893	E2F8_+_+
192	E2F8_+_(617r)	E2F8_+_(422g)	E2F8	False	chr13:52406014-52406514	CKAP2	0.0535527	0.141063	0.00755431	0.00755431	25.6822	1	0.634413	16.2931	16.2931	E2F8_+_+
193	E2F8_+_(617r)	E2F8_+_(422g)	E2F8	False	chrX:134806900-134807400	FAM122C	0.0326994	0.0729798	0.0023864	0.0023864	2.83469	1	0.3924	1.11233	1.11233	E2F8_+_+
194	E2F8_+_(617r)	E2F8_+_(422g)	E2F8	False	chrX:134807440-134807940	FAM122C	0.0701239	0.227733	0.0159695	0.0159695	2.83469	1	0.3924	1.11233	1.11233	E2F8_+_+
195	E2F8_+_(617r)	E2F8_+_(422g)	E2F8	False	chr3:58629008-58629508	C3orf67	0.0289771	0.122765	0.00355737	0.00355737	7.38363	1	0.367152	2.71091	2.71091	E2F8_+_+
196	E2F8_+_(617r)	E2F8_+_(422g)	E2F8	False	chr3:59049330-59049830	C3orf67	0.108186	0.307217	0.0332365	0.0332365	7.38363	1	0.367152	2.71091	2.71091	E2F8_+_+
197	E2F8_+_(617r)	E2F8_+_(422g)	E2F8	False	chr6:26184007-26184507	HIST1H2BB	0.00646953	0.0845688	0.00054712	0.00054712	9.21138	1	0.355722	3.27669	3.27669	E2F8_+_+
198	E2F8_+_(617r)	E2F8_+_(422g)	E2F8	False	chr1:121020559-121021059	FAM72B	0.176441	0.0543923	0.00959706	0.00959706	3.13867	1	0.310717	0.975238	0.975238	E2F8_+_+
199	E2F8_+_(617r)	E2F8_+_(422g)	E2F8	False	chr16:74709443-74709943	RFWD3	0.0682196	0.262747	0.0179245	0.0179245	16.5838	1	0.554716	9.19928	9.19928	E2F8_+_+
200	E2F8_+_(617r)	E2F8_+_(422g)	E2F8	False	chr16:74700367-74700867	RFWD3	0.0475444	0.206773	0.0098309	0.0098309	16.5838	1	0.554716	9.19928	9.19928	E2F8_+_+
201	E2F8_+_(617r)	E2F8_+_(422g)	E2F8	False	chr17:35795157-35795657	RDM1	0.0757828	0.113154	0.00857514	0.00857514	7.91219	1	0.390379	3.08875	3.08875	E2F8_+_+
202	E2F8_+_(617r)	E2F8_+_(422g)	E2F8	False	chr3:149656798-149657298	ANKUB1	0.0327593	0.252503	0.00827182	0.00827182	2.60261	1	0.308403	0.802652	0.802652	E2F8_+_+
203	E2F8_+_(617r)	E2F8_+_(422g)	E2F8	False	chr12:56628938-56629438	PRIM1	0.0269354	0.170757	0.00459941	0.00459941	16.2713	1	0.445573	7.25005	7.25005	E2F8_+_+
204	E2F8_+_(617r)	E2F8_+_(422g)	E2F8	False	chr12:56687486-56687986	PRIM1	0.0179691	0.0962017	0.00172866	0.00172866	16.2713	1	0.445573	7.25005	7.25005	E2F8_+_+
205	E2F8_+_(617r)	E2F8_+_(422g)	E2F8	False	chr11:124920752-124921252	CCDC15	0.00980712	0.218925	0.00214702	0.00214702	14.084	1	0.51994	7.32283	7.32283	E2F8_+_+
206	E2F8_+_(617r)	E2F8_+_(422g)	E2F8	False	chr11:124839600-124840100	CCDC15	0.0129619	0.164226	0.00212868	0.00212868	14.084	1	0.51994	7.32283	7.32283	E2F8_+_+
207	E2F8_+_(617r)	E2F8_+_(422g)	E2F8	False	chr11:125165515-125166015	CCDC15	0.00698731	0.0507219	0.00035441	0.00035441	14.084	1	0.51994	7.32283	7.32283	E2F8_+_+
208	E2F8_+_(617r)	E2F8_+_(422g)	E2F8	False	chr11:65121326-65121826	SAC3D1	0.0237878	0.301156	0.00716385	0.00716385	3.47738	1	0.236023	0.820741	0.820741	E2F8_+_+
209	E2F8_+_(617r)	E2F8_+_(422g)	E2F8	False	chr11:65181651-65182151	SAC3D1	0.195549	0.308665	0.0603592	0.0603592	3.47738	1	0.236023	0.820741	0.820741	E2F8_+_+
210	E2F8_+_(617r)	E2F8_+_(422g)	E2F8	False	chr11:65113015-65113515	SAC3D1	0.0201589	0.220881	0.00445273	0.00445273	3.47738	1	0.236023	0.820741	0.820741	E2F8_+_+
211	E2F8_+_(617r)	E2F8_+_(422g)	E2F8	False	chr11:65135444-65135944	SAC3D1	0.00918575	0.0919091	0.000844253	0.000844253	3.47738	1	0.236023	0.820741	0.820741	E2F8_+_+
212	E2F8_+_(617r)	E2F8_+_(422g)	E2F8	False	chr11:65116503-65117003	SAC3D1	0.0447773	0.229055	0.0102565	0.0102565	3.47738	1	0.236023	0.820741	0.820741	E2F8_+_+
213	E2F8_+_(617r)	E2F8_+_(422g)	E2F8	False	chr11:62337834-62338334	ASRGL1	0.0735666	0.180867	0.0133057	0.0133057	4.00917	1	0.263789	1.05758	1.05758	E2F8_+_+
214	E2F8_+_(617r)	E2F8_+_(422g)	E2F8	False	chr12:77010577-77011077	E2F7	0.0369803	0.0882555	0.00326371	0.00326371	46.9388	1	0.690861	32.4282	32.4282	E2F8_+_+
215	E2F8_+_(617r)	E2F8_+_(422g)	E2F8	False	chr10:113853776-113854276	CASP7	0.107929	0.0947712	0.0102286	0.0102286	3.42071	1	0.268562	0.918672	0.918672	E2F8_+_+
216	E2F8_+_(617r)	E2F8_+_(422g)	E2F8	False	chr10:113854965-113855465	CASP7	0.10199	0.0738422	0.0075312	0.0075312	3.42071	1	0.268562	0.918672	0.918672	E2F8_+_+
217	E2F8_+_(617r)	E2F8_+_(422g)	E2F8	False	chr10:113854369-113854869	CASP7	0.0969366	0.0888939	0.00861707	0.00861707	3.42071	1	0.268562	0.918672	0.918672	E2F8_+_+
218	E2F8_+_(617r)	E2F8_+_(422g)	E2F8	False	chrX:53287468-53287968	SMC1A	0.0620921	0.280823	0.0174369	0.0174369	2.81027	1	0.414738	1.16553	1.16553	E2F8_+_+
219	E2F8_+_(617r)	E2F8_+_(422g)	E2F8	False	chrX:53434172-53434672	SMC1A	0.0314669	0.101132	0.00318232	0.00318232	2.81027	1	0.414738	1.16553	1.16553	E2F8_+_+
220	E2F8_+_(617r)	E2F8_+_(422g)	E2F8	False	chr6:26304676-26305176	HIST1H2AE	0.0098193	0.205516	0.00201803	0.00201803	13.0835	1	0.402628	5.26778	5.26778	E2F8_+_+
221	E2F8_+_(617r)	E2F8_+_(422g)	E2F8	False	chr12:3073341-3073841	TULP3	0.0230999	0.0686051	0.00158477	0.00158477	1.85122	1	0.336446	0.622836	0.622836	E2F8_+_+
222	E2F8_+_(617r)	E2F8_+_(422g)	E2F8	False	chr15:90664899-90665399	BLM	0.0174829	0.131661	0.00230182	0.00230182	33.9323	1	0.563836	19.1322	19.1322	E2F8_+_+
223	E2F8_+_(617r)	E2F8_+_(422g)	E2F8	False	chr15:90871809-90872309	BLM	0.0464197	0.233235	0.0108267	0.0108267	33.9323	1	0.563836	19.1322	19.1322	E2F8_+_+
224	E2F8_+_(617r)	E2F8_+_(422g)	E2F8	False	chr2:24919490-24919990	CENPO	0.0358671	0.0612033	0.00219519	0.00219519	31.5049	1	0.65879	20.7552	20.7552	E2F8_+_+
225	E2F8_+_(617r)	E2F8_+_(422g)	E2F8	False	chr2:24926869-24927369	CENPO	0.0380112	0.224965	0.00855118	0.00855118	31.5049	1	0.65879	20.7552	20.7552	E2F8_+_+
226	E2F8_+_(617r)	E2F8_+_(422g)	E2F8	False	chr2:24827548-24828048	CENPO	0.0624696	0.14088	0.0088007	0.0088007	31.5049	1	0.65879	20.7552	20.7552	E2F8_+_+
227	E2F8_+_(617r)	E2F8_+_(422g)	E2F8	False	chr5:493184-493684	CEP72	0.028131	0.0853125	0.00239993	0.00239993	9.84849	1	0.458675	4.51725	4.51725	E2F8_+_+
228	E2F8_+_(617r)	E2F8_+_(422g)	E2F8	False	chr5:138274335-138274835	CDC25C	0.0206787	0.13638	0.00282015	0.00282015	23.4689	1	0.648807	15.2268	15.2268	E2F8_+_+
229	E2F8_+_(617r)	E2F8_+_(422g)	E2F8	False	chr5:138139171-138139671	CDC25C	0.0349277	0.119891	0.00418751	0.00418751	23.4689	1	0.648807	15.2268	15.2268	E2F8_+_+
230	E2F8_+_(617r)	E2F8_+_(422g)	E2F8	False	chr5:138353255-138353755	CDC25C	0.0204075	0.129576	0.00264431	0.00264431	23.4689	1	0.648807	15.2268	15.2268	E2F8_+_+
231	E2F8_+_(617r)	E2F8_+_(422g)	E2F8	False	chr4:112510514-112511014	ZGRF1	0.0240909	0.204102	0.004917	0.004917	32.7797	1	0.645274	21.1519	21.1519	E2F8_+_+
232	E2F8_+_(617r)	E2F8_+_(422g)	E2F8	False	chr4:112705383-112705883	ZGRF1	0.0547658	0.229807	0.0125856	0.0125856	32.7797	1	0.645274	21.1519	21.1519	E2F8_+_+
233	E2F8_+_(617r)	E2F8_+_(422g)	E2F8	False	chr4:112515688-112516188	ZGRF1	0.0349641	0.153093	0.00535276	0.00535276	32.7797	1	0.645274	21.1519	21.1519	E2F8_+_+
234	E2F8_+_(617r)	E2F8_+_(422g)	E2F8	False	chr4:112511151-112511651	ZGRF1	0.0331224	0.190947	0.00632463	0.00632463	32.7797	1	0.645274	21.1519	21.1519	E2F8_+_+
235	E2F8_+_(617r)	E2F8_+_(422g)	E2F8	False	chr11:65899123-65899623	MUS81	0.0107961	0.273711	0.00295501	0.00295501	5.01533	1	0.330203	1.65608	1.65608	E2F8_+_+
236	E2F8_+_(617r)	E2F8_+_(422g)	E2F8	False	chr11:65787325-65787825	MUS81	0.0116236	0.343178	0.00398895	0.00398895	5.01533	1	0.330203	1.65608	1.65608	E2F8_+_+
237	E2F8_+_(617r)	E2F8_+_(422g)	E2F8	False	chr11:65872054-65872554	MUS81	0.00765991	0.247764	0.00189785	0.00189785	5.01533	1	0.330203	1.65608	1.65608	E2F8_+_+
238	E2F8_+_(617r)	E2F8_+_(422g)	E2F8	False	chr8:123156521-123157021	TBC1D31	0.026731	0.18301	0.00489204	0.00489204	8.96823	1	0.509114	4.56585	4.56585	E2F8_+_+
239	E2F8_+_(617r)	E2F8_+_(422g)	E2F8	False	chr8:123160378-123160878	TBC1D31	0.0180219	0.0978143	0.0017628	0.0017628	8.96823	1	0.509114	4.56585	4.56585	E2F8_+_+
240	E2F8_+_(617r)	E2F8_+_(422g)	E2F8	False	chr12:66188973-66189473	IRAK3	0.0845525	0.348613	0.0294761	0.0294761	2.73736	1	0.201047	0.550339	0.550339	E2F8_+_+
241	E2F8_+_(617r)	E2F8_+_(422g)	E2F8	False	chr15:40282125-40282625	PAK6	0.0198351	0.0526052	0.00104343	0.00104343	3.17605	1	0.294258	0.934576	0.934576	E2F8_+_+
242	E2F8_+_(617r)	E2F8_+_(422g)	E2F8	False	chr15:40081663-40082163	PAK6	0.0125817	0.0620442	0.000780621	0.000780621	3.17605	1	0.294258	0.934576	0.934576	E2F8_+_+
243	E2F8_+_(617r)	E2F8_+_(422g)	E2F8	False	chr17:28551757-28552257	SPAG5	0.00987801	0.154191	0.00152311	0.00152311	20.7165	1	0.616858	12.7791	12.7791	E2F8_+_+
244	E2F8_+_(617r)	E2F8_+_(422g)	E2F8	False	chr17:28718239-28718739	SPAG5	0.0291879	0.118964	0.00347231	0.00347231	20.7165	1	0.616858	12.7791	12.7791	E2F8_+_+
245	E2F8_+_(617r)	E2F8_+_(422g)	E2F8	False	chr6:27019533-27020033	HIST1H2AG	0.0432877	0.212355	0.00919236	0.00919236	13.1293	1	0.444572	5.83692	5.83692	E2F8_+_+
246	E2F8_+_(617r)	E2F8_+_(422g)	E2F8	False	chr17:7832937-7833437	WRAP53	0.00685428	0.146723	0.00100568	0.00100568	3.76249	1	0.236593	0.890176	0.890176	E2F8_+_+
247	E2F8_+_(617r)	E2F8_+_(422g)	E2F8	False	chr17:7838254-7838754	WRAP53	0.0215766	0.118679	0.00256069	0.00256069	3.76249	1	0.236593	0.890176	0.890176	E2F8_+_+
248	E2F8_+_(617r)	E2F8_+_(422g)	E2F8	False	chr14:105476018-105476518	CRIP1	0.00761075	0.0575663	0.000438123	0.000438123	12.8691	1	0.0805775	1.03696	1.03696	E2F8_+_+
249	E2F8_+_(617r)	E2F8_+_(422g)	E2F8	False	chr20:44190145-44190645	TOX2	0.0212489	0.092027	0.00195547	0.00195547	2.97392	1	0.0809965	0.240877	0.240877	E2F8_+_+
250	E2F8_+_(617r)	E2F8_+_(422g)	E2F8	False	chr20:44211567-44212067	TOX2	0.0200277	0.13412	0.00268612	0.00268612	2.97392	1	0.0809965	0.240877	0.240877	E2F8_+_+
251	E2F8_+_(617r)	E2F8_+_(422g)	E2F8	False	chr3:10115857-10116357	FANCD2OS	0.0144201	0.0672472	0.000969714	0.000969714	9.11772	1	0.343718	3.13393	3.13393	E2F8_+_+
252	E2F8_+_(617r)	E2F8_+_(422g)	E2F8	False	chr9:121213172-121213672	CNTRL	0.0307191	0.322802	0.00991618	0.00991618	4.29431	1	0.4768	2.04752	2.04752	E2F8_+_+
253	E2F8_+_(617r)	E2F8_+_(422g)	E2F8	False	chr9:120928896-120929396	CNTRL	0.0101126	0.171414	0.00173345	0.00173345	4.29431	1	0.4768	2.04752	2.04752	E2F8_+_+
254	E2F8_+_(617r)	E2F8_+_(422g)	E2F8	False	chr8:41543132-41543632	GINS4	0.0435473	0.177694	0.00773811	0.00773811	10.7665	1	0.387394	4.17086	4.17086	E2F8_+_+
255	E2F8_+_(617r)	E2F8_+_(422g)	E2F8	False	chr8:41490736-41491236	GINS4	0.0340849	0.0687872	0.00234461	0.00234461	10.7665	1	0.387394	4.17086	4.17086	E2F8_+_+
256	E2F8_+_(617r)	E2F8_+_(422g)	E2F8	False	chr8:41652953-41653453	GINS4	0.0408717	0.137935	0.00563764	0.00563764	10.7665	1	0.387394	4.17086	4.17086	E2F8_+_+
257	E2F8_+_(617r)	E2F8_+_(422g)	E2F8	False	chr20:45834270-45834770	UBE2C	0.00513229	0.114467	0.000587477	0.000587477	16.2562	1	0.502919	8.17555	8.17555	E2F8_+_+
258	E2F8_+_(617r)	E2F8_+_(422g)	E2F8	False	chr20:45947332-45947832	UBE2C	0.0576876	0.241777	0.0139475	0.0139475	16.2562	1	0.502919	8.17555	8.17555	E2F8_+_+
259	E2F8_+_(617r)	E2F8_+_(422g)	E2F8	False	chr22:45552514-45553014	RIBC2	0.0153139	0.0705364	0.00108019	0.00108019	5.7312	1	0.321383	1.84191	1.84191	E2F8_+_+
260	E2F8_+_(617r)	E2F8_+_(422g)	E2F8	False	chr22:45319234-45319734	RIBC2	0.0223208	0.0912441	0.00203664	0.00203664	5.7312	1	0.321383	1.84191	1.84191	E2F8_+_+
261	E2F8_+_(617r)	E2F8_+_(422g)	E2F8	False	chr10:60816528-60817028	CDK1	0.0580934	0.220896	0.0128326	0.0128326	24.3961	1	0.688938	16.8074	16.8074	E2F8_+_+
262	E2F8_+_(617r)	E2F8_+_(422g)	E2F8	False	chr9:92614755-92615255	ECM2	0.039665	0.28626	0.0113545	0.0113545	2.71208	1	0.357588	0.969808	0.969808	E2F8_+_+
263	E2F8_+_(617r)	E2F8_+_(422g)	E2F8	False	chr9:112844627-112845127	INIP	0.166532	0.338936	0.0564437	0.0564437	2.40014	1	0.296183	0.71088	0.71088	E2F8_+_+
264	E2F8_+_(617r)	E2F8_+_(422g)	E2F8	False	chr6:27772402-27772902	HIST1H3J	0.00798099	0.108809	0.000868406	0.000868406	8.30782	1	0.404976	3.36447	3.36447	E2F8_+_+
265	E2F8_+_(617r)	E2F8_+_(422g)	E2F8	False	chr6:27863880-27864380	HIST1H3J	0.00788236	0.115379	0.000909461	0.000909461	8.30782	1	0.404976	3.36447	3.36447	E2F8_+_+
266	E2F8_+_(617r)	E2F8_+_(422g)	E2F8	False	chr15:48645967-48646467	CEP152	0.0318646	0.0906124	0.00288733	0.00288733	34.151	1	0.714704	24.4079	24.4079	E2F8_+_+
267	E2F8_+_(617r)	E2F8_+_(422g)	E2F8	False	chr15:48644730-48645230	CEP152	0.0392499	0.159884	0.00627541	0.00627541	34.151	1	0.714704	24.4079	24.4079	E2F8_+_+
268	E2F8_+_(617r)	E2F8_+_(422g)	E2F8	False	chr2:24926869-24927369	ADCY3	0.0309214	0.122578	0.00379029	0.00379029	4.36143	1	0.383717	1.67355	1.67355	E2F8_+_+
269	E2F8_+_(617r)	E2F8_+_(422g)	E2F8	False	chr2:24827548-24828048	ADCY3	0.0776915	0.348746	0.0270946	0.0270946	4.36143	1	0.383717	1.67355	1.67355	E2F8_+_+
270	E2F8_+_(617r)	E2F8_+_(422g)	E2F8	False	chr2:25041166-25041666	ADCY3	0.0183782	0.190744	0.00350553	0.00350553	4.36143	1	0.383717	1.67355	1.67355	E2F8_+_+
271	E2F8_+_(617r)	E2F8_+_(422g)	E2F8	False	chr1:150234529-150235029	ANP32E	0.0494661	0.194668	0.00962948	0.00962948	5.61659	1	0.452627	2.54222	2.54222	E2F8_+_+
272	E2F8_+_(617r)	E2F8_+_(422g)	E2F8	False	chr1:150148746-150149246	ANP32E	0.0408292	0.308216	0.0125842	0.0125842	5.61659	1	0.452627	2.54222	2.54222	E2F8_+_+
273	E2F8_+_(617r)	E2F8_+_(422g)	E2F8	False	chr14:55137331-55137831	DLGAP5	0.0379554	0.109783	0.00416687	0.00416687	20.2612	1	0.613522	12.4307	12.4307	E2F8_+_+
274	E2F8_+_(617r)	E2F8_+_(422g)	E2F8	False	chr4:177250051-177250551	NEIL3	0.0496541	0.136836	0.00679447	0.00679447	22.3599	1	0.654783	14.6409	14.6409	E2F8_+_+
275	E2F8_+_(617r)	E2F8_+_(422g)	E2F8	False	chr12:53216838-53217338	ESPL1	0.00721184	0.138126	0.000996141	0.000996141	26.6295	1	0.667515	17.7756	17.7756	E2F8_+_+
276	E2F8_+_(617r)	E2F8_+_(422g)	E2F8	False	chr22:31945346-31945846	YWHAH	0.0577279	0.135827	0.00784102	0.00784102	2.31857	1	0.306855	0.711466	0.711466	E2F8_+_+
277	E2F8_+_(617r)	E2F8_+_(422g)	E2F8	False	chr19:50357667-50358167	POLD1	0.0185026	0.0686443	0.0012701	0.0012701	8.04936	1	0.316199	2.5452	2.5452	E2F8_+_+
278	E2F8_+_(617r)	E2F8_+_(422g)	E2F8	False	chr19:50537622-50538122	POLD1	0.00816191	0.136501	0.00111411	0.00111411	8.04936	1	0.316199	2.5452	2.5452	E2F8_+_+
279	E2F8_+_(617r)	E2F8_+_(422g)	E2F8	False	chr19:50551697-50552197	POLD1	0.0136818	0.113456	0.00155228	0.00155228	8.04936	1	0.316199	2.5452	2.5452	E2F8_+_+
280	E2F8_+_(617r)	E2F8_+_(422g)	E2F8	False	chr12:117875935-117876435	RFC5	0.0272598	0.110613	0.0030153	0.0030153	10.7263	1	0.426698	4.5769	4.5769	E2F8_+_+
281	E2F8_+_(617r)	E2F8_+_(422g)	E2F8	False	chr12:117874780-117875280	RFC5	0.0275296	0.105222	0.00289672	0.00289672	10.7263	1	0.426698	4.5769	4.5769	E2F8_+_+
282	E2F8_+_(617r)	E2F8_+_(422g)	E2F8	False	chr12:118062191-118062691	RFC5	0.0300651	0.139035	0.0041801	0.0041801	10.7263	1	0.426698	4.5769	4.5769	E2F8_+_+
283	E2F8_+_(617r)	E2F8_+_(422g)	E2F8	False	chr12:118103797-118104297	RFC5	0.0213252	0.0779513	0.00166233	0.00166233	10.7263	1	0.426698	4.5769	4.5769	E2F8_+_+
284	E2F8_+_(617r)	E2F8_+_(422g)	E2F8	False	chr8:42392151-42392651	VDAC3	0.0491752	0.198849	0.00977843	0.00977843	5.686	1	0.342416	1.94697	1.94697	E2F8_+_+
285	E2F8_+_(617r)	E2F8_+_(422g)	E2F8	False	chr8:42412719-42413219	VDAC3	0.114015	0.241564	0.027542	0.027542	5.686	1	0.342416	1.94697	1.94697	E2F8_+_+
286	E2F8_+_(617r)	E2F8_+_(422g)	E2F8	False	chr1:155080196-155080696	CKS1B	0.0242121	0.104268	0.00252455	0.00252455	11.8132	1	0.391736	4.62766	4.62766	E2F8_+_+
287	E2F8_+_(617r)	E2F8_+_(422g)	E2F8	False	chr1:26036473-26036973	STMN1	0.0161742	0.126573	0.00204721	0.00204721	14.1122	1	0.43809	6.18243	6.18243	E2F8_+_+
288	E2F8_+_(617r)	E2F8_+_(422g)	E2F8	False	chr1:25800515-25801015	STMN1	0.0145544	0.162217	0.00236098	0.00236098	14.1122	1	0.43809	6.18243	6.18243	E2F8_+_+
289	E2F8_+_(617r)	E2F8_+_(422g)	E2F8	False	chr3:10115857-10116357	FANCD2	0.00781344	0.107531	0.000840188	0.000840188	28.5574	1	0.623956	17.8185	17.8185	E2F8_+_+
290	E2F8_+_(617r)	E2F8_+_(422g)	E2F8	False	chrX:24647142-24647642	POLA1	0.0593603	0.201491	0.0119606	0.0119606	6.21401	1	0.461734	2.86922	2.86922	E2F8_+_+
291	E2F8_+_(617r)	E2F8_+_(422g)	E2F8	False	chrX:25004520-25005020	POLA1	0.0344993	0.231772	0.00799598	0.00799598	6.21401	1	0.461734	2.86922	2.86922	E2F8_+_+
292	E2F8_+_(617r)	E2F8_+_(422g)	E2F8	False	chr3:127671473-127671973	MCM2	0.0218323	0.256432	0.00559852	0.00559852	7.0221	1	0.289022	2.02954	2.02954	E2F8_+_+
293	E2F8_+_(617r)	E2F8_+_(422g)	E2F8	False	chr3:127589129-127589629	MCM2	0.0167373	0.205897	0.00344616	0.00344616	7.0221	1	0.289022	2.02954	2.02954	E2F8_+_+
294	E2F8_+_(617r)	E2F8_+_(422g)	E2F8	False	chr3:127629498-127629998	MCM2	0.0205045	0.24634	0.0050511	0.0050511	7.0221	1	0.289022	2.02954	2.02954	E2F8_+_+
295	E2F8_+_(617r)	E2F8_+_(422g)	E2F8	False	chr3:127632254-127632754	MCM2	0.0435247	0.266711	0.0116085	0.0116085	7.0221	1	0.289022	2.02954	2.02954	E2F8_+_+
296	E2F8_+_(617r)	E2F8_+_(422g)	E2F8	False	chr3:127455470-127455970	MCM2	0.0397113	0.261198	0.0103725	0.0103725	7.0221	1	0.289022	2.02954	2.02954	E2F8_+_+
297	E2F8_+_(617r)	E2F8_+_(422g)	E2F8	False	chr22:41919700-41920200	CENPM	0.0247736	0.0702417	0.00174014	0.00174014	18.7875	1	0.521263	9.79323	9.79323	E2F8_+_+
298	E2F8_+_(617r)	E2F8_+_(422g)	E2F8	False	chr22:42073484-42073984	CENPM	0.0426199	0.130882	0.00557817	0.00557817	18.7875	1	0.521263	9.79323	9.79323	E2F8_+_+
299	E2F8_+_(617r)	E2F8_+_(422g)	E2F8	False	chr17:55264173-55264673	MMD	0.049857	0.205072	0.0102243	0.0102243	7.9201	1	0.309093	2.44805	2.44805	E2F8_+_+
300	E2F8_+_(617r)	E2F8_+_(422g)	E2F8	False	chr19:13979092-13979592	ASF1B	0.0170705	0.0876017	0.00149541	0.00149541	12.5386	1	0.493546	6.18838	6.18838	E2F8_+_+
301	E2F8_+_(617r)	E2F8_+_(422g)	E2F8	False	chr7:30504146-30504646	ZNRF2	0.0688247	0.241715	0.016636	0.016636	3.30192	1	0.290948	0.960688	0.960688	E2F8_+_+
302	E2F8_+_(617r)	E2F8_+_(422g)	E2F8	False	chr5:943986-944486	TRIP13	0.0211552	0.0564482	0.00119417	0.00119417	10.517	1	0.443399	4.66321	4.66321	E2F8_+_+
303	E2F8_+_(617r)	E2F8_+_(422g)	E2F8	False	chr5:1009300-1009800	TRIP13	0.0210538	0.0673496	0.00141797	0.00141797	10.517	1	0.443399	4.66321	4.66321	E2F8_+_+
304	E2F8_+_(617r)	E2F8_+_(422g)	E2F8	False	chr8:94822294-94822794	CCNE2	0.0375815	0.10007	0.00376077	0.00376077	6.3304	1	0.374792	2.37258	2.37258	E2F8_+_+
305	E2F8_+_(617r)	E2F8_+_(422g)	E2F8	False	chr16:29900369-29900869	HIRIP3	0.0283548	0.116547	0.00330468	0.00330468	2.88412	1	0.259498	0.748423	0.748423	E2F8_+_+
306	E2F8_+_(617r)	E2F8_+_(422g)	E2F8	False	chr16:30122441-30122941	HIRIP3	0.0221669	0.122206	0.00270894	0.00270894	2.88412	1	0.259498	0.748423	0.748423	E2F8_+_+
307	E2F8_+_(617r)	E2F8_+_(422g)	E2F8	False	chr16:30021474-30021974	HIRIP3	0.00979061	0.0820297	0.000803121	0.000803121	2.88412	1	0.259498	0.748423	0.748423	E2F8_+_+
308	E2F8_+_(617r)	E2F8_+_(422g)	E2F8	False	chr1:53837245-53837745	NDC1	0.0133406	0.203574	0.0027158	0.0027158	13.4363	1	0.525549	7.06144	7.06144	E2F8_+_+
309	E2F8_+_(617r)	E2F8_+_(422g)	E2F8	False	chr1:53681933-53682433	NDC1	0.0339028	0.0832321	0.0028218	0.0028218	13.4363	1	0.525549	7.06144	7.06144	E2F8_+_+
310	E2F8_+_(617r)	E2F8_+_(422g)	E2F8	False	chr20:36862424-36862924	SOGA1	0.0127057	0.182584	0.00231985	0.00231985	4.3079	1	0.465109	2.00364	2.00364	E2F8_+_+
311	E2F8_+_(617r)	E2F8_+_(422g)	E2F8	False	chr20:36887122-36887622	SOGA1	0.00905353	0.0537409	0.000486544	0.000486544	4.3079	1	0.465109	2.00364	2.00364	E2F8_+_+
312	E2F8_+_(617r)	E2F8_+_(422g)	E2F8	False	chr17:28336615-28337115	TMEM97	0.0548087	0.229493	0.0125782	0.0125782	1.95466	1	0.277955	0.543308	0.543308	E2F8_+_+
313	E2F8_+_(617r)	E2F8_+_(422g)	E2F8	False	chr8:94261560-94262060	RAD54B	0.0508606	0.195268	0.00993143	0.00993143	20.5182	1	0.544229	11.1666	11.1666	E2F8_+_+
314	E2F8_+_(617r)	E2F8_+_(422g)	E2F8	False	chr7:151518982-151519482	RHEB	0.016702	0.176847	0.0029537	0.0029537	2.88375	1	0.479313	1.38222	1.38222	E2F8_+_+
315	E2F8_+_(617r)	E2F8_+_(422g)	E2F8	False	chr20:43667379-43667879	MYBL2	0.0535381	0.0682868	0.00365595	0.00365595	16.9982	1	0.456019	7.75151	7.75151	E2F8_+_+
316	E2F8_+_(617r)	E2F8_+_(422g)	E2F8	False	chr20:38926611-38927111	FAM83D	0.0381907	0.0921569	0.00351954	0.00351954	9.03303	1	0.529472	4.78274	4.78274	E2F8_+_+
317	E2F8_+_(617r)	E2F8_+_(422g)	E2F8	False	chr20:38806026-38806526	FAM83D	0.0451835	0.164195	0.0074189	0.0074189	9.03303	1	0.529472	4.78274	4.78274	E2F8_+_+
318	E2F8_+_(617r)	E2F8_+_(422g)	E2F8	False	chr20:38893725-38894225	FAM83D	0.0792757	0.140572	0.0111439	0.0111439	9.03303	1	0.529472	4.78274	4.78274	E2F8_+_+
319	E2F8_+_(617r)	E2F8_+_(422g)	E2F8	False	chr1:67461097-67461597	IL12RB2	0.0711715	0.146114	0.0103992	0.0103992	3.26133	1	0.0725221	0.236519	0.236519	E2F8_+_+
320	E2F8_+_(617r)	E2F8_+_(422g)	E2F8	False	chr15:44535781-44536281	CTDSPL2	0.0254689	0.262772	0.00669252	0.00669252	3.11817	1	0.444089	1.38475	1.38475	E2F8_+_+
321	E2F8_+_(617r)	E2F8_+_(422g)	E2F8	False	chr15:44287734-44288234	CTDSPL2	0.0241936	0.225877	0.00546476	0.00546476	3.11817	1	0.444089	1.38475	1.38475	E2F8_+_+
322	E2F8_+_(617r)	E2F8_+_(422g)	E2F8	False	chr15:44662978-44663478	CTDSPL2	0.0216916	0.0794229	0.00172281	0.00172281	3.11817	1	0.444089	1.38475	1.38475	E2F8_+_+
323	E2F8_+_(617r)	E2F8_+_(422g)	E2F8	False	chr15:44289045-44289545	CTDSPL2	0.0351651	0.10491	0.00368915	0.00368915	3.11817	1	0.444089	1.38475	1.38475	E2F8_+_+
324	E2F8_+_(617r)	E2F8_+_(422g)	E2F8	False	chr7:22445273-22445773	STEAP1B	0.127669	0.21056	0.026882	0.026882	2.71676	1	0.178753	0.485629	0.485629	E2F8_+_+
325	E2F8_+_(617r)	E2F8_+_(422g)	E2F8	False	chr22:21657336-21657836	YPEL1	0.0184814	0.282586	0.00522259	0.00522259	13.3342	1	0.471554	6.28779	6.28779	E2F8_+_+
326	E2F8_+_(617r)	E2F8_+_(422g)	E2F8	False	chr22:21629169-21629669	YPEL1	0.038938	0.282081	0.0109837	0.0109837	13.3342	1	0.471554	6.28779	6.28779	E2F8_+_+
327	E2F8_+_(617r)	E2F8_+_(422g)	E2F8	False	chr22:21568473-21568973	YPEL1	0.0480837	0.352771	0.0169626	0.0169626	13.3342	1	0.471554	6.28779	6.28779	E2F8_+_+
328	E2F8_+_(617r)	E2F8_+_(422g)	E2F8	False	chr22:21657871-21658371	YPEL1	0.0523911	0.38259	0.0200443	0.0200443	13.3342	1	0.471554	6.28779	6.28779	E2F8_+_+
329	E2F8_+_(617r)	E2F8_+_(422g)	E2F8	False	chr11:134225268-134225768	NCAPD3	0.0155962	0.143004	0.00223032	0.00223032	23.4861	1	0.68272	16.0345	16.0345	E2F8_+_+
330	E2F8_+_(617r)	E2F8_+_(422g)	E2F8	False	chr11:134360190-134360690	NCAPD3	0.0202324	0.265161	0.00536484	0.00536484	23.4861	1	0.68272	16.0345	16.0345	E2F8_+_+
331	E2F8_+_(617r)	E2F8_+_(422g)	E2F8	False	chr3:52001413-52001913	POC1A	0.00862259	0.0950176	0.000819299	0.000819299	16.4714	1	0.571642	9.41576	9.41576	E2F8_+_+
332	E2F8_+_(617r)	E2F8_+_(422g)	E2F8	False	chr3:52198357-52198857	POC1A	0.0104113	0.200851	0.00209111	0.00209111	16.4714	1	0.571642	9.41576	9.41576	E2F8_+_+
333	E2F8_+_(617r)	E2F8_+_(422g)	E2F8	False	chr1:63323574-63324074	ITGB3BP	0.0145477	0.228893	0.00332988	0.00332988	17.7863	1	0.581702	10.3463	10.3463	E2F8_+_+
334	E2F8_+_(617r)	E2F8_+_(422g)	E2F8	False	chr1:63594295-63594795	ITGB3BP	0.0599297	0.185347	0.0111078	0.0111078	17.7863	1	0.581702	10.3463	10.3463	E2F8_+_+
335	E2F8_+_(617r)	E2F8_+_(422g)	E2F8	False	chr1:63326680-63327180	ITGB3BP	0.04142	0.217308	0.00900088	0.00900088	17.7863	1	0.581702	10.3463	10.3463	E2F8_+_+
336	E2F8_+_(617r)	E2F8_+_(422g)	E2F8	False	chr10:14877761-14878261	DCLRE1C	0.0352487	0.177382	0.00625247	0.00625247	5.39781	1	0.350937	1.89429	1.89429	E2F8_+_+
337	E2F8_+_(617r)	E2F8_+_(422g)	E2F8	False	chr10:14838643-14839143	DCLRE1C	0.0249033	0.13369	0.00332932	0.00332932	5.39781	1	0.350937	1.89429	1.89429	E2F8_+_+
338	E2F8_+_(617r)	E2F8_+_(422g)	E2F8	False	chr4:184648027-184648527	CENPU	0.0210891	0.121697	0.00256648	0.00256648	44.2307	1	0.686037	30.3439	30.3439	E2F8_+_+
339	E2F8_+_(617r)	E2F8_+_(422g)	E2F8	False	chr4:184733166-184733666	CENPU	0.0306036	0.109924	0.00336407	0.00336407	44.2307	1	0.686037	30.3439	30.3439	E2F8_+_+
340	E2F8_+_(617r)	E2F8_+_(422g)	E2F8	False	chr22:41302112-41302612	RANGAP1	0.013131	0.0893945	0.00117384	0.00117384	13.186	1	0.544968	7.18592	7.18592	E2F8_+_+
341	E2F8_+_(617r)	E2F8_+_(422g)	E2F8	False	chr22:41380369-41380869	RANGAP1	0.0207465	0.138795	0.00287951	0.00287951	13.186	1	0.544968	7.18592	7.18592	E2F8_+_+
342	E2F8_+_(617r)	E2F8_+_(422g)	E2F8	False	chr22:41413193-41413693	RANGAP1	0.0159144	0.166325	0.00264696	0.00264696	13.186	1	0.544968	7.18592	7.18592	E2F8_+_+
343	E2F8_+_(617r)	E2F8_+_(422g)	E2F8	False	chr4:99946936-99947436	H2AFZ	0.105963	0.133194	0.0141136	0.0141136	16.4329	1	0.458859	7.54039	7.54039	E2F8_+_+
344	E2F8_+_(617r)	E2F8_+_(422g)	E2F8	False	chr7:116671532-116672032	CAV1	0.102086	0.140248	0.0143173	0.0143173	4.5309	1	0.122367	0.554431	0.554431	E2F8_+_+
345	E2F8_+_(617r)	E2F8_+_(422g)	E2F8	False	chr15:41512457-41512957	NUSAP1	0.0135771	0.123052	0.0016707	0.0016707	30.109	1	0.702495	21.1514	21.1514	E2F8_+_+
346	E2F8_+_(617r)	E2F8_+_(422g)	E2F8	False	chr15:41494176-41494676	NUSAP1	0.0133478	0.10915	0.00145691	0.00145691	30.109	1	0.702495	21.1514	21.1514	E2F8_+_+
347	E2F8_+_(617r)	E2F8_+_(422g)	E2F8	False	chr15:41513646-41514146	NUSAP1	0.0254198	0.132713	0.00337353	0.00337353	30.109	1	0.702495	21.1514	21.1514	E2F8_+_+
348	E2F8_+_(617r)	E2F8_+_(422g)	E2F8	False	chr15:41502016-41502516	NUSAP1	0.0175109	0.0992486	0.00173793	0.00173793	30.109	1	0.702495	21.1514	21.1514	E2F8_+_+
349	E2F8_+_(617r)	E2F8_+_(422g)	E2F8	False	chr4:127881113-127881613	PLK4	0.049716	0.069199	0.0034403	0.0034403	25.3363	1	0.644974	16.3412	16.3412	E2F8_+_+
350	E2F8_+_(617r)	E2F8_+_(422g)	E2F8	False	chr7:87876838-87877338	SLC25A40	0.0465443	0.164947	0.00767735	0.00767735	7.60961	1	0.470081	3.57713	3.57713	E2F8_+_+
351	E2F8_+_(617r)	E2F8_+_(422g)	E2F8	False	chr15:89244194-89244694	ABHD2	0.0732801	0.287662	0.0210799	0.0210799	2.81889	1	0.362643	1.02225	1.02225	E2F8_+_+
352	E2F8_+_(617r)	E2F8_+_(422g)	E2F8	False	chr15:89017473-89017973	ABHD2	0.0387587	0.21444	0.00831141	0.00831141	2.81889	1	0.362643	1.02225	1.02225	E2F8_+_+
353	E2F8_+_(617r)	E2F8_+_(422g)	E2F8	False	chr16:11254470-11254970	RMI2	0.0215588	0.187039	0.00403234	0.00403234	2.28736	1	0.217908	0.498433	0.498433	E2F8_+_+
354	E2F8_+_(617r)	E2F8_+_(422g)	E2F8	False	chr16:11410902-11411402	RMI2	0.0294671	0.16398	0.00483203	0.00483203	2.28736	1	0.217908	0.498433	0.498433	E2F8_+_+
355	E2F8_+_(617r)	E2F8_+_(422g)	E2F8	False	chr19:46478287-46478787	PPP5D1	0.0152336	0.131002	0.00199563	0.00199563	1.75859	1	0.15105	0.265634	0.265634	E2F8_+_+
356	E2F8_+_(617r)	E2F8_+_(422g)	E2F8	False	chr19:46714069-46714569	PPP5D1	0.0169535	0.0974602	0.00165229	0.00165229	1.75859	1	0.15105	0.265634	0.265634	E2F8_+_+
357	E2F8_+_(617r)	E2F8_+_(422g)	E2F8	False	chr19:46494585-46495085	PPP5D1	0.015043	0.0673714	0.00101347	0.00101347	1.75859	1	0.15105	0.265634	0.265634	E2F8_+_+
358	E2F8_+_(617r)	E2F8_+_(422g)	E2F8	False	chr17:6571330-6571830	PIMREG	0.0646918	0.129247	0.00836121	0.00836121	7.23403	1	0.442615	3.20189	3.20189	E2F8_+_+
359	E2F8_+_(617r)	E2F8_+_(422g)	E2F8	False	chr17:6421913-6422413	PIMREG	0.113303	0.178929	0.0202733	0.0202733	7.23403	1	0.442615	3.20189	3.20189	E2F8_+_+
360	E2F8_+_(617r)	E2F8_+_(422g)	E2F8	False	chr17:6443561-6444061	PIMREG	0.0325294	0.0640738	0.00208428	0.00208428	7.23403	1	0.442615	3.20189	3.20189	E2F8_+_+
361	E2F8_+_(617r)	E2F8_+_(422g)	E2F8	False	chr19:44025057-44025557	ZNF221	0.0508848	0.0711264	0.00361925	0.00361925	1.8314	1	0.200858	0.367851	0.367851	E2F8_+_+
362	E2F8_+_(617r)	E2F8_+_(422g)	E2F8	False	chr19:43984520-43985020	ZNF221	0.0504655	0.128869	0.00650342	0.00650342	1.8314	1	0.200858	0.367851	0.367851	E2F8_+_+
363	E2F8_+_(617r)	E2F8_+_(422g)	E2F8	False	chr12:6608291-6608791	NCAPD2	0.0157305	0.155397	0.00244447	0.00244447	25.2018	1	0.666491	16.7968	16.7968	E2F8_+_+
364	E2F8_+_(617r)	E2F8_+_(422g)	E2F8	False	chr12:6606187-6606687	NCAPD2	0.0157137	0.241916	0.00380139	0.00380139	25.2018	1	0.666491	16.7968	16.7968	E2F8_+_+
365	E2F8_+_(617r)	E2F8_+_(422g)	E2F8	False	chr12:6540469-6540969	NCAPD2	0.032857	0.199792	0.00656456	0.00656456	25.2018	1	0.666491	16.7968	16.7968	E2F8_+_+
366	E2F8_+_(617r)	E2F8_+_(422g)	E2F8	False	chr19:4909134-4909634	UHRF1	0.0136454	0.191267	0.00260991	0.00260991	11.6597	1	0.440124	5.1317	5.1317	E2F8_+_+
367	E2F8_+_(617r)	E2F8_+_(422g)	E2F8	False	chr19:4970070-4970570	UHRF1	0.0307887	0.187855	0.0057838	0.0057838	11.6597	1	0.440124	5.1317	5.1317	E2F8_+_+
368	E2F8_+_(617r)	E2F8_+_(422g)	E2F8	False	chr19:4969565-4970065	UHRF1	0.023068	0.19478	0.00449318	0.00449318	11.6597	1	0.440124	5.1317	5.1317	E2F8_+_+
369	E2F8_+_(617r)	E2F8_+_(422g)	E2F8	False	chr12:6938415-6938915	CDCA3	0.010908	0.162447	0.00177197	0.00177197	17.7102	1	0.58822	10.4175	10.4175	E2F8_+_+
370	E2F8_+_(617r)	E2F8_+_(422g)	E2F8	False	chr12:6772179-6772679	CDCA3	0.0170338	0.0781917	0.0013319	0.0013319	17.7102	1	0.58822	10.4175	10.4175	E2F8_+_+
371	E2F8_+_(617r)	E2F8_+_(422g)	E2F8	False	chr19:50723021-50723521	C19orf48	0.085265	0.267404	0.0228002	0.0228002	2.17736	1	0.178288	0.388198	0.388198	E2F8_+_+
372	E2F8_+_(617r)	E2F8_+_(422g)	E2F8	False	chr19:50728340-50728840	C19orf48	0.040278	0.269117	0.0108395	0.0108395	2.17736	1	0.178288	0.388198	0.388198	E2F8_+_+
373	E2F8_+_(617r)	E2F8_+_(422g)	E2F8	False	chr18:54358327-54358827	C18orf54	0.041847	0.161555	0.00676058	0.00676058	12.4606	1	0.550904	6.86458	6.86458	E2F8_+_+
374	E2F8_+_(617r)	E2F8_+_(422g)	E2F8	False	chr18:54269837-54270337	C18orf54	0.0824505	0.165815	0.0136715	0.0136715	12.4606	1	0.550904	6.86458	6.86458	E2F8_+_+
375	E2F8_+_(617r)	E2F8_+_(422g)	E2F8	False	chr6:27495051-27495551	ZNF184	0.0550871	0.178926	0.0098565	0.0098565	2.77004	1	0.317126	0.878451	0.878451	E2F8_+_+
376	E2F8_+_(617r)	E2F8_+_(422g)	E2F8	False	chr6:27312610-27313110	ZNF184	0.0122381	0.0692791	0.000847845	0.000847845	2.77004	1	0.317126	0.878451	0.878451	E2F8_+_+
377	E2F8_+_(617r)	E2F8_+_(422g)	E2F8	False	chrX:101051396-101051896	CENPI	0.170083	0.104002	0.0176889	0.0176889	30.7145	1	0.682558	20.9644	20.9644	E2F8_+_+
378	E2F8_+_(617r)	E2F8_+_(422g)	E2F8	False	chr6:43628440-43628940	GTPBP2	0.00868539	0.160475	0.00139379	0.00139379	2.12048	1	0.375866	0.797018	0.797018	E2F8_+_+
379	E2F8_+_(617r)	E2F8_+_(422g)	E2F8	False	chr6:43774689-43775189	GTPBP2	0.0147706	0.0519646	0.000767546	0.000767546	2.12048	1	0.375866	0.797018	0.797018	E2F8_+_+
380	E2F8_+_(617r)	E2F8_+_(422g)	E2F8	False	chr9:15423312-15423812	PSIP1	0.0482446	0.300813	0.0145126	0.0145126	5.72206	1	0.482456	2.76065	2.76065	E2F8_+_+
381	E2F8_+_(617r)	E2F8_+_(422g)	E2F8	False	chr1:43979690-43980190	ST3GAL3	0.030681	0.281372	0.00863275	0.00863275	2.2486	1	0.425923	0.95773	0.95773	E2F8_+_+
382	E2F8_+_(617r)	E2F8_+_(422g)	E2F8	False	chr1:43936217-43936717	ST3GAL3	0.00719962	0.179574	0.00129287	0.00129287	2.2486	1	0.425923	0.95773	0.95773	E2F8_+_+
383	E2F8_+_(617r)	E2F8_+_(422g)	E2F8	False	chr1:44030627-44031127	ST3GAL3	0.00901256	0.202779	0.00182756	0.00182756	2.2486	1	0.425923	0.95773	0.95773	E2F8_+_+
384	E2F8_+_(617r)	E2F8_+_(422g)	E2F8	False	chr1:46301248-46301748	RAD54L	0.00767425	0.053272	0.000408822	0.000408822	32.5912	1	0.570831	18.6041	18.6041	E2F8_+_+
385	E2F8_+_(617r)	E2F8_+_(422g)	E2F8	False	chr1:46341967-46342467	RAD54L	0.0186198	0.169863	0.00316281	0.00316281	32.5912	1	0.570831	18.6041	18.6041	E2F8_+_+
386	E2F8_+_(617r)	E2F8_+_(422g)	E2F8	False	chr1:46402115-46402615	RAD54L	0.0281166	0.141515	0.00397893	0.00397893	32.5912	1	0.570831	18.6041	18.6041	E2F8_+_+
387	E2F8_+_(617r)	E2F8_+_(422g)	E2F8	False	chr14:105091508-105092008	CLBA1	0.0324479	0.207506	0.00673312	0.00673312	4.10348	1	0.301132	1.23569	1.23569	E2F8_+_+
388	E2F8_+_(617r)	E2F8_+_(422g)	E2F8	False	chr14:105058894-105059394	CLBA1	0.0112299	0.163033	0.00183085	0.00183085	4.10348	1	0.301132	1.23569	1.23569	E2F8_+_+
389	E2F8_+_(617r)	E2F8_+_(422g)	E2F8	False	chr14:104968858-104969358	CLBA1	0.011304	0.11499	0.00129984	0.00129984	4.10348	1	0.301132	1.23569	1.23569	E2F8_+_+
390	E2F8_+_(617r)	E2F8_+_(422g)	E2F8	False	chr13:72726992-72727492	MZT1	0.237262	0.251238	0.0596094	0.0596094	7.10187	1	0.487881	3.46487	3.46487	E2F8_+_+
391	E2F8_+_(617r)	E2F8_+_(422g)	E2F8	False	chr5:6633682-6634182	TENT4A	0.0208739	0.0672478	0.00140372	0.00140372	2.52581	1	0.447608	1.13057	1.13057	E2F8_+_+
392	E2F8_+_(617r)	E2F8_+_(422g)	E2F8	False	chr5:6714441-6714941	TENT4A	0.0362179	0.211676	0.00766648	0.00766648	2.52581	1	0.447608	1.13057	1.13057	E2F8_+_+
393	E2F8_+_(617r)	E2F8_+_(422g)	E2F8	False	chr7:64665821-64666321	ZNF107	0.0432995	0.0829084	0.00358989	0.00358989	6.3234	1	0.407515	2.57688	2.57688	E2F8_+_+
394	E2F8_+_(617r)	E2F8_+_(422g)	E2F8	False	chr10:73158964-73159464	DNAJC9	0.0250701	0.241406	0.00605208	0.00605208	5.85417	1	0.438496	2.56703	2.56703	E2F8_+_+
395	E2F8_+_(617r)	E2F8_+_(422g)	E2F8	False	chr22:45319234-45319734	NUP50	0.0273382	0.169544	0.00463502	0.00463502	4.6033	1	0.443594	2.04199	2.04199	E2F8_+_+
396	E2F8_+_(617r)	E2F8_+_(422g)	E2F8	False	chr22:45241292-45241792	NUP50	0.0465082	0.309863	0.0144112	0.0144112	4.6033	1	0.443594	2.04199	2.04199	E2F8_+_+
397	E2F8_+_(617r)	E2F8_+_(422g)	E2F8	False	chr6:27863880-27864380	HIST1H2AJ	0.0197161	0.155452	0.00306492	0.00306492	11.2102	1	0.392965	4.40523	4.40523	E2F8_+_+
398	E2F8_+_(617r)	E2F8_+_(422g)	E2F8	False	chr6:27684449-27684949	HIST1H2AJ	0.0133408	0.160601	0.00214255	0.00214255	11.2102	1	0.392965	4.40523	4.40523	E2F8_+_+
399	E2F8_+_(617r)	E2F8_+_(422g)	E2F8	False	chr6:27772402-27772902	HIST1H2AJ	0.0248752	0.145103	0.00360946	0.00360946	11.2102	1	0.392965	4.40523	4.40523	E2F8_+_+
400	E2F8_+_(617r)	E2F8_+_(422g)	E2F8	False	chr3:138174083-138174583	DBR1	0.110671	0.167568	0.0185448	0.0185448	2.19468	1	0.205653	0.451344	0.451344	E2F8_+_+
401	E2F8_+_(617r)	E2F8_+_(422g)	E2F8	False	chrX:53287468-53287968	KANTR	0.0316241	0.130305	0.00412078	0.00412078	1.81941	1	0.396728	0.721811	0.721811	E2F8_+_+
402	E2F8_+_(617r)	E2F8_+_(422g)	E2F8	False	chr12:48002132-48002632	TMEM106C	0.0187026	0.182106	0.00340585	0.00340585	2.16449	1	0.282912	0.612361	0.612361	E2F8_+_+
403	E2F8_+_(617r)	E2F8_+_(422g)	E2F8	False	chr12:47942237-47942737	TMEM106C	0.0666062	0.260268	0.0173355	0.0173355	2.16449	1	0.282912	0.612361	0.612361	E2F8_+_+
404	E2F8_+_(617r)	E2F8_+_(422g)	E2F8	False	chr10:100186336-100186836	ERLIN1	0.0260389	0.139331	0.00362803	0.00362803	6.10445	1	0.391262	2.38844	2.38844	E2F8_+_+
405	E2F8_+_(617r)	E2F8_+_(422g)	E2F8	False	chr16:2471613-2472113	TEDC2	0.011796	0.0763207	0.000900282	0.000900282	7.24304	1	0.259078	1.87651	1.87651	E2F8_+_+
406	E2F8_+_(617r)	E2F8_+_(422g)	E2F8	False	chr16:2475392-2475892	TEDC2	0.00834775	0.0892203	0.000744789	0.000744789	7.24304	1	0.259078	1.87651	1.87651	E2F8_+_+
407	E2F8_+_(617r)	E2F8_+_(422g)	E2F8	False	chr6:18155875-18156375	DEK	0.0274922	0.21314	0.00585971	0.00585971	7.04872	1	0.527573	3.71872	3.71872	E2F8_+_+
408	E2F8_+_(617r)	E2F8_+_(422g)	E2F8	False	chr6:18277025-18277525	DEK	0.0702802	0.462571	0.0325096	0.0325096	7.04872	1	0.527573	3.71872	3.71872	E2F8_+_+
409	E2F8_+_(617r)	E2F8_+_(422g)	E2F8	False	chr6:18387154-18387654	DEK	0.0294052	0.229331	0.00674354	0.00674354	7.04872	1	0.527573	3.71872	3.71872	E2F8_+_+
410	E2F8_+_(617r)	E2F8_+_(422g)	E2F8	False	chr7:50467959-50468459	FIGNL1	0.151168	0.206921	0.0312798	0.0312798	9.39036	1	0.387026	3.63432	3.63432	E2F8_+_+
411	E2F8_+_(617r)	E2F8_+_(422g)	E2F8	False	chrX:17860622-17861122	SCML1	0.0500904	0.234342	0.0117383	0.0117383	1.93287	1	0.356133	0.688358	0.688358	E2F8_+_+
412	E2F8_+_(617r)	E2F8_+_(422g)	E2F8	False	chr5:160370409-160370909	C1QTNF2	0.0113345	0.171771	0.00194693	0.00194693	3.86664	1	0.309484	1.19666	1.19666	E2F8_+_+
413	E2F8_+_(617r)	E2F8_+_(422g)	E2F8	False	chr6:26184007-26184507	HIST1H3C	0.0124314	0.0837065	0.00104059	0.00104059	14.7642	1	0.439913	6.49498	6.49498	E2F8_+_+
414	E2F8_+_(617r)	E2F8_+_(422g)	E2F8	False	chr8:94896458-94896958	NDUFAF6	0.0257202	0.24513	0.00630479	0.00630479	2.47017	1	0.315778	0.780025	0.780025	E2F8_+_+
415	E2F8_+_(617r)	E2F8_+_(422g)	E2F8	False	chr8:95132833-95133333	NDUFAF6	0.025519	0.174011	0.0044406	0.0044406	2.47017	1	0.315778	0.780025	0.780025	E2F8_+_+
416	E2F8_+_(617r)	E2F8_+_(422g)	E2F8	False	chr8:94822294-94822794	NDUFAF6	0.0416102	0.317559	0.0132137	0.0132137	2.47017	1	0.315778	0.780025	0.780025	E2F8_+_+
417	E2F8_+_(617r)	E2F8_+_(422g)	E2F8	False	chr16:67537956-67538456	CTCF	0.0186886	0.32754	0.00612126	0.00612126	1.99461	1	0.38616	0.770238	0.770238	E2F8_+_+
418	E2F8_+_(617r)	E2F8_+_(422g)	E2F8	False	chr20:17969786-17970286	OVOL2	0.0205588	0.180399	0.00370879	0.00370879	11.806	1	0.436895	5.15796	5.15796	E2F8_+_+
419	E2F8_+_(617r)	E2F8_+_(422g)	E2F8	False	chr20:17934042-17934542	OVOL2	0.0209208	0.077746	0.00162651	0.00162651	11.806	1	0.436895	5.15796	5.15796	E2F8_+_+
420	E2F8_+_(617r)	E2F8_+_(422g)	E2F8	False	chr19:37718973-37719473	ZFP30	0.0239445	0.0594527	0.00142357	0.00142357	3.53326	1	0.337345	1.19193	1.19193	E2F8_+_+
421	E2F8_+_(617r)	E2F8_+_(422g)	E2F8	False	chr19:37778865-37779365	ZFP30	0.0374975	0.216331	0.00811187	0.00811187	3.53326	1	0.337345	1.19193	1.19193	E2F8_+_+
422	E2F8_+_(617r)	E2F8_+_(422g)	E2F8	False	chr13:21139665-21140165	SKA3	0.0205089	0.119637	0.00245362	0.00245362	31.4318	1	0.692408	21.7636	21.7636	E2F8_+_+
423	E2F8_+_(617r)	E2F8_+_(422g)	E2F8	False	chr6:79869527-79870027	TTK	0.0802947	0.220974	0.0177431	0.0177431	23.5466	1	0.637761	15.0171	15.0171	E2F8_+_+
424	E2F8_+_(617r)	E2F8_+_(422g)	E2F8	False	chr22:31347385-31347885	LIMK2	0.0117165	0.177904	0.00208441	0.00208441	1.78912	1	0.316725	0.56666	0.56666	E2F8_+_+
425	E2F8_+_(617r)	E2F8_+_(422g)	E2F8	False	chr22:31085439-31085939	LIMK2	0.0151148	0.169833	0.00256699	0.00256699	1.78912	1	0.316725	0.56666	0.56666	E2F8_+_+
426	E2F8_+_(617r)	E2F8_+_(422g)	E2F8	False	chr17:42567307-42567807	TUBG1	0.00575883	0.128027	0.000737285	0.000737285	3.29655	1	0.262169	0.864253	0.864253	E2F8_+_+
427	E2F8_+_(617r)	E2F8_+_(422g)	E2F8	False	chr14:58395678-58396178	KIAA0586	0.031985	0.0576089	0.00184262	0.00184262	4.17764	1	0.50927	2.12755	2.12755	E2F8_+_+
428	E2F8_+_(617r)	E2F8_+_(422g)	E2F8	False	chr14:58297292-58297792	KIAA0586	0.0208269	0.133041	0.00277083	0.00277083	4.17764	1	0.50927	2.12755	2.12755	E2F8_+_+
429	E2F8_+_(617r)	E2F8_+_(422g)	E2F8	False	chr21:31872697-31873197	HUNK	0.0336653	0.128976	0.00434203	0.00434203	3.60067	1	0.353322	1.2722	1.2722	E2F8_+_+
430	E2F8_+_(617r)	E2F8_+_(422g)	E2F8	False	chr21:32143470-32143970	HUNK	0.0192248	0.313298	0.0060231	0.0060231	3.60067	1	0.353322	1.2722	1.2722	E2F8_+_+
431	E2F8_+_(617r)	E2F8_+_(422g)	E2F8	False	chr10:92688943-92689443	KIF11	0.0332663	0.151916	0.00505368	0.00505368	32.2972	1	0.700587	22.627	22.627	E2F8_+_+
432	E2F8_+_(617r)	E2F8_+_(422g)	E2F8	False	chr8:6787740-6788240	XKR5	0.0759226	0.12625	0.00958521	0.00958521	4.62559	1	0.3966	1.83451	1.83451	E2F8_+_+
433	E2F8_+_(617r)	E2F8_+_(422g)	E2F8	False	chr8:6779527-6780027	XKR5	0.0836638	0.167053	0.0139762	0.0139762	4.62559	1	0.3966	1.83451	1.83451	E2F8_+_+
434	E2F8_+_(617r)	E2F8_+_(422g)	E2F8	False	chr11:46912715-46913215	CKAP5	0.0286945	0.25552	0.00733203	0.00733203	10.3022	1	0.601919	6.20112	6.20112	E2F8_+_+
435	E2F8_+_(617r)	E2F8_+_(422g)	E2F8	False	chr17:63446811-63447311	DCAF7	0.0273655	0.331062	0.00905968	0.00905968	1.93915	1	0.419856	0.814166	0.814166	E2F8_+_+
436	E2F8_+_(617r)	E2F8_+_(422g)	E2F8	False	chr17:63699112-63699612	DCAF7	0.0212047	0.296864	0.00629491	0.00629491	1.93915	1	0.419856	0.814166	0.814166	E2F8_+_+
437	E2F8_+_(617r)	E2F8_+_(422g)	E2F8	False	chr11:58900720-58901220	GLYATL2	0.159806	0.176587	0.0282197	0.0282197	17.6984	1	0.480968	8.51235	8.51235	E2F8_+_+
438	E2F8_+_(617r)	E2F8_+_(422g)	E2F8	False	chr11:58905676-58906176	GLYATL2	0.112056	0.0634419	0.00710905	0.00710905	17.6984	1	0.480968	8.51235	8.51235	E2F8_+_+
439	E2F8_+_(617r)	E2F8_+_(422g)	E2F8	False	chr10:97419136-97419636	ARHGAP19	0.0201574	0.18822	0.00379403	0.00379403	19.3547	1	0.577148	11.1705	11.1705	E2F8_+_+
440	E2F8_+_(617r)	E2F8_+_(422g)	E2F8	False	chr4:173335038-173335538	SAP30	0.0174916	0.127391	0.00222827	0.00222827	2.83415	1	0.324661	0.920137	0.920137	E2F8_+_+
441	E2F8_+_(617r)	E2F8_+_(422g)	E2F8	False	chr4:173509382-173509882	SAP30	0.0325955	0.311204	0.0101438	0.0101438	2.83415	1	0.324661	0.920137	0.920137	E2F8_+_+
442	E2F8_+_(617r)	E2F8_+_(422g)	E2F8	False	chr4:173527288-173527788	SAP30	0.0141878	0.127258	0.0018055	0.0018055	2.83415	1	0.324661	0.920137	0.920137	E2F8_+_+
443	E2F8_+_(617r)	E2F8_+_(422g)	E2F8	False	chr3:196431557-196432057	RNF168	0.0348896	0.156466	0.00545903	0.00545903	3.87175	1	0.454757	1.7607	1.7607	E2F8_+_+
444	E2F8_+_(617r)	E2F8_+_(422g)	E2F8	False	chr12:123272150-123272650	MPHOSPH9	0.0165221	0.308003	0.00508885	0.00508885	17.4749	1	0.561998	9.82086	9.82086	E2F8_+_+
445	E2F8_+_(617r)	E2F8_+_(422g)	E2F8	False	chr12:51371462-51371962	SLC4A8	0.0776834	0.160658	0.0124805	0.0124805	2.4131	1	0.275687	0.665261	0.665261	E2F8_+_+
446	E2F8_+_(617r)	E2F8_+_(422g)	E2F8	False	chr12:51341317-51341817	SLC4A8	0.0429161	0.196979	0.00845355	0.00845355	2.4131	1	0.275687	0.665261	0.665261	E2F8_+_+
447	E2F8_+_(617r)	E2F8_+_(422g)	E2F8	False	chr6:27019533-27020033	HIST1H2BJ	0.11056	0.234311	0.0259054	0.0259054	4.80206	1	0.266905	1.28169	1.28169	E2F8_+_+
448	E2F8_+_(617r)	E2F8_+_(422g)	E2F8	False	chr6:27020045-27020545	HIST1H2BJ	0.0163881	0.0882238	0.00144582	0.00144582	4.80206	1	0.266905	1.28169	1.28169	E2F8_+_+
449	E2F8_+_(617r)	E2F8_+_(422g)	E2F8	False	chr16:2970040-2970540	PAQR4	0.0514138	0.120588	0.0061999	0.0061999	6.38579	1	0.222596	1.42145	1.42145	E2F8_+_+
450	E2F8_+_(617r)	E2F8_+_(422g)	E2F8	False	chr16:29900369-29900869	KIF22	0.0288755	0.162783	0.00470044	0.00470044	18.6284	1	0.616053	11.4761	11.4761	E2F8_+_+
451	E2F8_+_(617r)	E2F8_+_(422g)	E2F8	False	chr16:29820166-29820666	KIF22	0.0119399	0.0887172	0.00105928	0.00105928	18.6284	1	0.616053	11.4761	11.4761	E2F8_+_+
452	E2F8_+_(617r)	E2F8_+_(422g)	E2F8	False	chr4:55949175-55949675	CEP135	0.0586418	0.12404	0.00727392	0.00727392	11.2545	1	0.553062	6.22446	6.22446	E2F8_+_+
453	E2F8_+_(617r)	E2F8_+_(422g)	E2F8	False	chr6:43644789-43645289	POLH	0.00903417	0.163543	0.00147747	0.00147747	12.3721	1	0.588405	7.27983	7.27983	E2F8_+_+
454	E2F8_+_(617r)	E2F8_+_(422g)	E2F8	False	chr6:43669458-43669958	POLH	0.103787	0.187536	0.0194638	0.0194638	12.3721	1	0.588405	7.27983	7.27983	E2F8_+_+
455	E2F8_+_(617r)	E2F8_+_(422g)	E2F8	False	chr9:35036145-35036645	FANCG	0.0411422	0.135049	0.0055562	0.0055562	15.9826	1	0.384001	6.13734	6.13734	E2F8_+_+
456	E2F8_+_(617r)	E2F8_+_(422g)	E2F8	False	chr6:27684449-27684949	HIST1H2AI	0.0123395	0.0649321	0.00080123	0.00080123	13.6141	1	0.465473	6.33701	6.33701	E2F8_+_+
457	E2F8_+_(617r)	E2F8_+_(422g)	E2F8	False	chr11:63761863-63762363	SPINDOC	0.0123685	0.0862159	0.00106636	0.00106636	2.34002	1	0.199162	0.466045	0.466045	E2F8_+_+
458	E2F8_+_(617r)	E2F8_+_(422g)	E2F8	False	chr11:63769527-63770027	SPINDOC	0.0492475	0.271885	0.0133897	0.0133897	2.34002	1	0.199162	0.466045	0.466045	E2F8_+_+
459	E2F8_+_(617r)	E2F8_+_(422g)	E2F8	False	chr17:78358735-78359235	BIRC5	0.0127715	0.125595	0.00160404	0.00160404	19.8266	1	0.614683	12.1871	12.1871	E2F8_+_+
460	E2F8_+_(617r)	E2F8_+_(422g)	E2F8	False	chr17:78364947-78365447	BIRC5	0.0130168	0.134578	0.00175176	0.00175176	19.8266	1	0.614683	12.1871	12.1871	E2F8_+_+
461	E2F8_+_(617r)	E2F8_+_(422g)	E2F8	False	chr17:78127245-78127745	BIRC5	0.0108439	0.0737105	0.000799311	0.000799311	19.8266	1	0.614683	12.1871	12.1871	E2F8_+_+
462	E2F8_+_(617r)	E2F8_+_(422g)	E2F8	False	chr17:78186324-78186824	BIRC5	0.0118232	0.140977	0.0016668	0.0016668	19.8266	1	0.614683	12.1871	12.1871	E2F8_+_+
463	E2F8_+_(617r)	E2F8_+_(422g)	E2F8	False	chr2:183124616-183125116	NUP35	0.0463827	0.0511976	0.00237468	0.00237468	4.46425	1	0.488922	2.18267	2.18267	E2F8_+_+
464	E2F8_+_(617r)	E2F8_+_(422g)	E2F8	False	chr12:112121697-112122197	TMEM116	0.0350116	0.0825525	0.0028903	0.0028903	8.00065	1	0.31446	2.51588	2.51588	E2F8_+_+
465	E2F8_+_(617r)	E2F8_+_(422g)	E2F8	False	chr12:112013715-112014215	TMEM116	0.0432059	0.158092	0.00683051	0.00683051	8.00065	1	0.31446	2.51588	2.51588	E2F8_+_+
466	E2F8_+_(617r)	E2F8_+_(422g)	E2F8	False	chr1:99970233-99970733	SASS6	0.0625833	0.234351	0.0146664	0.0146664	13.7416	1	0.473378	6.50497	6.50497	E2F8_+_+
467	E2F8_+_(617r)	E2F8_+_(422g)	E2F8	False	chr1:100265325-100265825	SASS6	0.050815	0.226423	0.0115057	0.0115057	13.7416	1	0.473378	6.50497	6.50497	E2F8_+_+
468	E2F8_+_(617r)	E2F8_+_(422g)	E2F8	False	chr3:52494946-52495446	PHF7	0.020149	0.134917	0.00271844	0.00271844	8.56154	1	0.378576	3.24119	3.24119	E2F8_+_+
469	E2F8_+_(617r)	E2F8_+_(422g)	E2F8	False	chr3:52532976-52533476	PHF7	0.0109701	0.120709	0.00132419	0.00132419	8.56154	1	0.378576	3.24119	3.24119	E2F8_+_+
470	E2F8_+_(617r)	E2F8_+_(422g)	E2F8	False	chr19:35641439-35641939	HAUS5	0.00680088	0.196461	0.00133611	0.00133611	2.47362	1	0.314002	0.77672	0.77672	E2F8_+_+
471	E2F8_+_(617r)	E2F8_+_(422g)	E2F8	False	chr19:35756211-35756711	HAUS5	0.0106874	0.175204	0.00187247	0.00187247	2.47362	1	0.314002	0.77672	0.77672	E2F8_+_+
472	E2F8_+_(617r)	E2F8_+_(422g)	E2F8	False	chr19:47227832-47228332	SAE1	0.0273657	0.317224	0.00868103	0.00868103	12.3162	1	0.527919	6.50196	6.50196	E2F8_+_+
473	E2F8_+_(617r)	E2F8_+_(422g)	E2F8	False	chr19:47228356-47228856	SAE1	0.0116421	0.303107	0.0035288	0.0035288	12.3162	1	0.527919	6.50196	6.50196	E2F8_+_+
474	E2F8_+_(617r)	E2F8_+_(422g)	E2F8	False	chr19:47190359-47190859	SAE1	0.0101019	0.119807	0.00121028	0.00121028	12.3162	1	0.527919	6.50196	6.50196	E2F8_+_+
475	E2F8_+_(617r)	E2F8_+_(422g)	E2F8	False	chr8:27894958-27895458	PBK	0.0602622	0.0801343	0.00482907	0.00482907	23.4596	1	0.647817	15.1976	15.1976	E2F8_+_+
476	E2F8_+_(617r)	E2F8_+_(422g)	E2F8	False	chr10:68328433-68328933	DNA2	0.0349932	0.178682	0.00625265	0.00625265	28.8326	1	0.630021	18.1652	18.1652	E2F8_+_+
477	E2F8_+_(617r)	E2F8_+_(422g)	E2F8	False	chr10:68599626-68600126	DNA2	0.0321469	0.180016	0.00578695	0.00578695	28.8326	1	0.630021	18.1652	18.1652	E2F8_+_+
478	E2F8_+_(617r)	E2F8_+_(422g)	E2F8	False	chr10:68561893-68562393	DNA2	0.051598	0.211805	0.0109287	0.0109287	28.8326	1	0.630021	18.1652	18.1652	E2F8_+_+
479	E2F8_+_(617r)	E2F8_+_(422g)	E2F8	False	chr12:2885208-2885708	RHNO1	0.0560767	0.196371	0.0110118	0.0110118	8.03407	1	0.327371	2.63012	2.63012	E2F8_+_+
480	E2F8_+_(617r)	E2F8_+_(422g)	E2F8	False	chr6:26341541-26342041	HIST1H2BH	0.0173491	0.21532	0.00373561	0.00373561	19.7526	1	0.409582	8.09031	8.09031	E2F8_+_+
481	E2F8_+_(617r)	E2F8_+_(422g)	E2F8	False	chr11:74681679-74682179	POLD3	0.0181367	0.110606	0.00200603	0.00200603	20.5863	1	0.54149	11.1473	11.1473	E2F8_+_+
482	E2F8_+_(617r)	E2F8_+_(422g)	E2F8	False	chr6:27772402-27772902	HIST1H3H	0.0152227	0.0821443	0.00125046	0.00125046	8.03381	1	0.35985	2.89097	2.89097	E2F8_+_+
483	E2F8_+_(617r)	E2F8_+_(422g)	E2F8	False	chr6:27684449-27684949	HIST1H3H	0.00859189	0.131858	0.00113291	0.00113291	8.03381	1	0.35985	2.89097	2.89097	E2F8_+_+
484	E2F8_+_(617r)	E2F8_+_(422g)	E2F8	False	chr22:36354870-36355370	FOXRED2	0.0251029	0.110165	0.00276547	0.00276547	2.24028	1	0.258618	0.579378	0.579378	E2F8_+_+
485	E2F8_+_(617r)	E2F8_+_(422g)	E2F8	False	chr16:2983579-2984079	THOC6	0.0273939	0.0752502	0.00206139	0.00206139	2.35312	1	0.0595141	0.140044	0.140044	E2F8_+_+
486	E2F8_+_(617r)	E2F8_+_(422g)	E2F8	False	chr16:2970040-2970540	THOC6	0.0113888	0.156566	0.0017831	0.0017831	2.35312	1	0.0595141	0.140044	0.140044	E2F8_+_+
487	E2F8_+_(617r)	E2F8_+_(422g)	E2F8	False	chr22:41941183-41941683	MEI1	0.0119507	0.0681151	0.000814024	0.000814024	2.72968	1	0.227936	0.622192	0.622192	E2F8_+_+
488	E2F8_+_(617r)	E2F8_+_(422g)	E2F8	False	chr20:36862424-36862924	RBL1	0.0109365	0.0955486	0.00104496	0.00104496	24.2892	1	0.567081	13.7739	13.7739	E2F8_+_+
489	E2F8_+_(617r)	E2F8_+_(422g)	E2F8	False	chr16:85651842-85652342	GINS2	0.017407	0.16171	0.00281488	0.00281488	3.48594	1	0.24845	0.866083	0.866083	E2F8_+_+
490	E2F8_+_(617r)	E2F8_+_(422g)	E2F8	False	chr16:85556982-85557482	GINS2	0.0271027	0.179764	0.00487208	0.00487208	3.48594	1	0.24845	0.866083	0.866083	E2F8_+_+
491	E2F8_+_(617r)	E2F8_+_(422g)	E2F8	False	chr11:59144505-59145005	FAM111B	0.0791599	0.126944	0.0100489	0.0100489	23.8528	1	0.508608	12.1317	12.1317	E2F8_+_+
492	E2F8_+_(617r)	E2F8_+_(422g)	E2F8	False	chr22:28679077-28679577	CHEK2	0.0202359	0.0584809	0.00118341	0.00118341	19.7186	1	0.542207	10.6916	10.6916	E2F8_+_+
493	E2F8_+_(617r)	E2F8_+_(422g)	E2F8	False	chr1:19800209-19800709	OTUD3	0.0959874	0.138102	0.013256	0.013256	4.02264	1	0.283311	1.13966	1.13966	E2F8_+_+
494	E2F8_+_(617r)	E2F8_+_(422g)	E2F8	False	chr17:40358413-40358913	CDC6	0.00780865	0.101615	0.000793473	0.000793473	10.6818	1	0.379355	4.05218	4.05218	E2F8_+_+
495	E2F8_+_(617r)	E2F8_+_(422g)	E2F8	False	chr17:40351224-40351724	CDC6	0.00785099	0.0706833	0.000554934	0.000554934	10.6818	1	0.379355	4.05218	4.05218	E2F8_+_+
496	E2F8_+_(617r)	E2F8_+_(422g)	E2F8	False	chr17:40343678-40344178	CDC6	0.00863546	0.064323	0.000555459	0.000555459	10.6818	1	0.379355	4.05218	4.05218	E2F8_+_+
497	E2F8_+_(617r)	E2F8_+_(422g)	E2F8	False	chr9:128690266-128690766	PKN3	0.0235359	0.155209	0.00365299	0.00365299	16.8834	1	0.483355	8.16068	8.16068	E2F8_+_+
498	E2F8_+_(617r)	E2F8_+_(422g)	E2F8	False	chr9:128703082-128703582	PKN3	0.00863998	0.0978883	0.000845753	0.000845753	16.8834	1	0.483355	8.16068	8.16068	E2F8_+_+
499	E2F8_+_(617r)	E2F8_+_(422g)	E2F8	False	chr9:128828954-128829454	PKN3	0.0126316	0.145482	0.00183767	0.00183767	16.8834	1	0.483355	8.16068	8.16068	E2F8_+_+
500	E2F8_+_(617r)	E2F8_+_(422g)	E2F8	False	chr19:10701846-10702346	CDKN2D	0.0249329	0.304848	0.00760075	0.00760075	4.32486	1	0.333758	1.44345	1.44345	E2F8_+_+
501	E2F8_+_(617r)	E2F8_+_(422g)	E2F8	False	chr19:10603290-10603790	CDKN2D	0.0499103	0.44591	0.0222555	0.0222555	4.32486	1	0.333758	1.44345	1.44345	E2F8_+_+
502	E2F8_+_(617r)	E2F8_+_(422g)	E2F8	False	chr19:10602776-10603276	CDKN2D	0.0542521	0.336823	0.0182733	0.0182733	4.32486	1	0.333758	1.44345	1.44345	E2F8_+_+
503	E2F8_+_(617r)	E2F8_+_(422g)	E2F8	False	chr17:82750548-82751048	FN3KRP	0.0192954	0.155375	0.00299802	0.00299802	2.08837	1	0.257655	0.538079	0.538079	E2F8_+_+
504	E2F8_+_(617r)	E2F8_+_(422g)	E2F8	False	chr14:49768434-49768934	POLE2	0.0293614	0.135992	0.00399292	0.00399292	12.2661	1	0.503044	6.1704	6.1704	E2F8_+_+
505	E2F8_+_(617r)	E2F8_+_(422g)	E2F8	False	chr14:49687347-49687847	POLE2	0.00779164	0.0694585	0.000541195	0.000541195	12.2661	1	0.503044	6.1704	6.1704	E2F8_+_+
506	E2F8_+_(617r)	E2F8_+_(422g)	E2F8	False	chr6:26304676-26305176	HIST1H4E	0.00845491	0.300401	0.00253986	0.00253986	2.63882	1	0.328368	0.866503	0.866503	E2F8_+_+
507	E2F8_+_(617r)	E2F8_+_(422g)	E2F8	False	chr5:138139171-138139671	KIF20A	0.0390658	0.0691034	0.00269958	0.00269958	16.7309	1	0.554017	9.26917	9.26917	E2F8_+_+
508	E2F8_+_(617r)	E2F8_+_(422g)	E2F8	False	chr5:138274335-138274835	KIF20A	0.0376005	0.0829795	0.00312007	0.00312007	16.7309	1	0.554017	9.26917	9.26917	E2F8_+_+
509	E2F8_+_(617r)	E2F8_+_(422g)	E2F8	False	chr9:92614755-92615255	CENPP	0.0331116	0.319052	0.0105643	0.0105643	7.1639	1	0.50623	3.62658	3.62658	E2F8_+_+
510	E2F8_+_(617r)	E2F8_+_(422g)	E2F8	False	chr20:33664163-33664663	E2F1	0.0292626	0.145632	0.00426157	0.00426157	2.12557	1	0.245084	0.520944	0.520944	E2F8_+_+
511	E2F8_+_(617r)	E2F8_+_(422g)	E2F8	False	chr6:26184007-26184507	HIST1H2BI	0.0120628	0.0720209	0.000868777	0.000868777	9.25506	1	0.292927	2.71106	2.71106	E2F8_+_+
512	E2F8_+_(617r)	E2F8_+_(422g)	E2F8	False	chr6:26304676-26305176	HIST1H2BI	0.0047053	0.106808	0.000502562	0.000502562	9.25506	1	0.292927	2.71106	2.71106	E2F8_+_+
513	E2F8_+_(617r)	E2F8_+_(422g)	E2F8	False	chr19:23074917-23075417	ZNF724	0.0432403	0.0728317	0.00314927	0.00314927	9.63074	1	0.388012	3.73685	3.73685	E2F8_+_+
514	E2F8_+_(617r)	E2F8_+_(422g)	E2F8	False	chr11:65113015-65113515	POLA2	0.00999061	0.210427	0.00210229	0.00210229	14.2104	1	0.470198	6.6817	6.6817	E2F8_+_+
515	E2F8_+_(617r)	E2F8_+_(422g)	E2F8	False	chr11:65181651-65182151	POLA2	0.0147075	0.0665741	0.000979142	0.000979142	14.2104	1	0.470198	6.6817	6.6817	E2F8_+_+
516	E2F8_+_(617r)	E2F8_+_(422g)	E2F8	False	chr11:119094212-119094712	H2AFX	0.00934426	0.175088	0.00163607	0.00163607	19.5252	1	0.576014	11.2468	11.2468	E2F8_+_+
517	E2F8_+_(617r)	E2F8_+_(422g)	E2F8	False	chr15:43903729-43904229	WDR76	0.0319362	0.175261	0.00559717	0.00559717	20.5055	1	0.549205	11.2617	11.2617	E2F8_+_+
518	E2F8_+_(617r)	E2F8_+_(422g)	E2F8	False	chr15:43800913-43801413	WDR76	0.021976	0.153679	0.00337725	0.00337725	20.5055	1	0.549205	11.2617	11.2617	E2F8_+_+
519	E2F8_+_(617r)	E2F8_+_(422g)	E2F8	False	chrX:102516544-102517044	TMSB15A	0.12363	0.30759	0.0380273	0.0380273	2.3947	1	0.218093	0.522265	0.522265	E2F8_+_+
520	E2F8_+_(617r)	E2F8_+_(422g)	E2F8	False	chrX:102599225-102599725	TMSB15A	0.224203	0.307215	0.0688785	0.0688785	2.3947	1	0.218093	0.522265	0.522265	E2F8_+_+
521	E2F8_+_(617r)	E2F8_+_(422g)	E2F8	False	chr17:17495046-17495546	NT5M	0.0134978	0.0680666	0.000918747	0.000918747	2.42252	1	0.22789	0.552066	0.552066	E2F8_+_+
522	E2F8_+_(617r)	E2F8_+_(422g)	E2F8	False	chr1:34929425-34929925	ZMYM1	0.0612756	0.0717503	0.00439654	0.00439654	5.28894	1	0.466348	2.46649	2.46649	E2F8_+_+
523	E2F8_+_(617r)	E2F8_+_(422g)	E2F8	False	chr1:34985081-34985581	ZMYM1	0.0791182	0.281366	0.0222612	0.0222612	5.28894	1	0.466348	2.46649	2.46649	E2F8_+_+
524	E2F8_+_(617r)	E2F8_+_(422g)	E2F8	False	chr10:27252373-27252873	MASTL	0.0211459	0.108956	0.00230397	0.00230397	18.7941	1	0.600103	11.2784	11.2784	E2F8_+_+
525	E2F8_+_(617r)	E2F8_+_(422g)	E2F8	False	chr19:35641439-35641939	ARHGAP33	0.0304339	0.218045	0.00663597	0.00663597	13.2196	1	0.487332	6.44232	6.44232	E2F8_+_+
526	E2F8_+_(617r)	E2F8_+_(422g)	E2F8	False	chr5:80488515-80489015	DHFR	0.0543438	0.106856	0.00580699	0.00580699	8.23434	1	0.453913	3.73767	3.73767	E2F8_+_+
527	E2F8_+_(617r)	E2F8_+_(422g)	E2F8	False	chr3:50237830-50238330	RASSF1	0.029521	0.389004	0.0114838	0.0114838	1.75759	1	0.367593	0.646076	0.646076	E2F8_+_+
528	E2F8_+_(617r)	E2F8_+_(422g)	E2F8	False	chr5:90528847-90529347	CETN3	0.0947068	0.198962	0.0188431	0.0188431	1.8646	1	0.272137	0.507427	0.507427	E2F8_+_+
529	E2F8_+_(617r)	E2F8_+_(422g)	E2F8	False	chr4:1767755-1768255	TACC3	0.00985884	0.188975	0.00186307	0.00186307	24.2811	1	0.683829	16.6041	16.6041	E2F8_+_+
530	E2F8_+_(617r)	E2F8_+_(422g)	E2F8	False	chr4:1644926-1645426	TACC3	0.0157214	0.131194	0.00206255	0.00206255	24.2811	1	0.683829	16.6041	16.6041	E2F8_+_+
531	E2F8_+_(617r)	E2F8_+_(422g)	E2F8	False	chr19:2479112-2479612	LMNB2	0.0121198	0.274785	0.00333033	0.00333033	18.2681	1	0.581134	10.6162	10.6162	E2F8_+_+
532	E2F8_+_(617r)	E2F8_+_(422g)	E2F8	False	chr19:2478203-2478703	LMNB2	0.0235887	0.294695	0.00695148	0.00695148	18.2681	1	0.581134	10.6162	10.6162	E2F8_+_+
533	E2F8_+_(617r)	E2F8_+_(422g)	E2F8	False	chr19:55386115-55386615	UBE2S	0.0129704	0.0553152	0.000717462	0.000717462	9.81633	1	0.438452	4.30399	4.30399	E2F8_+_+
534	E2F8_+_(617r)	E2F8_+_(422g)	E2F8	False	chr19:55408496-55408996	UBE2S	0.00938374	0.0630881	0.000592002	0.000592002	9.81633	1	0.438452	4.30399	4.30399	E2F8_+_+
535	E2F8_+_(617r)	E2F8_+_(422g)	E2F8	False	chr19:55319687-55320187	UBE2S	0.0105692	0.0745941	0.000788402	0.000788402	9.81633	1	0.438452	4.30399	4.30399	E2F8_+_+
536	E2F8_+_(617r)	E2F8_+_(422g)	E2F8	False	chr19:55475793-55476293	UBE2S	0.0193126	0.0782299	0.00151083	0.00151083	9.81633	1	0.438452	4.30399	4.30399	E2F8_+_+
537	E2F8_+_(617r)	E2F8_+_(422g)	E2F8	False	chr16:649613-650113	WDR90	0.0106066	0.178438	0.00189262	0.00189262	8.48956	1	0.383581	3.25643	3.25643	E2F8_+_+
538	E2F8_+_(617r)	E2F8_+_(422g)	E2F8	False	chr16:559990-560490	WDR90	0.00911927	0.150384	0.0013714	0.0013714	8.48956	1	0.383581	3.25643	3.25643	E2F8_+_+
539	E2F8_+_(617r)	E2F8_+_(422g)	E2F8	False	chr16:740182-740682	WDR90	0.0075411	0.190146	0.00143391	0.00143391	8.48956	1	0.383581	3.25643	3.25643	E2F8_+_+
540	E2F8_+_(617r)	E2F8_+_(422g)	E2F8	False	chr16:693637-694137	WDR90	0.0305784	0.165998	0.00507597	0.00507597	8.48956	1	0.383581	3.25643	3.25643	E2F8_+_+
541	E2F8_+_(617r)	E2F8_+_(422g)	E2F8	False	chr2:17539566-17540066	SMC6	0.0256041	0.161564	0.00413671	0.00413671	2.88696	1	0.446911	1.29022	1.29022	E2F8_+_+
542	E2F8_+_(617r)	E2F8_+_(422g)	E2F8	False	chr2:17754634-17755134	SMC6	0.0622735	0.310642	0.0193448	0.0193448	2.88696	1	0.446911	1.29022	1.29022	E2F8_+_+
543	E2F8_+_(617r)	E2F8_+_(422g)	E2F8	False	chr8:66429927-66430427	MYBL1	0.00761973	0.128026	0.000975525	0.000975525	14.3001	1	0.569157	8.13901	8.13901	E2F8_+_+
544	E2F8_+_(617r)	E2F8_+_(422g)	E2F8	False	chr8:66613737-66614237	MYBL1	0.00885758	0.110104	0.000975255	0.000975255	14.3001	1	0.569157	8.13901	8.13901	E2F8_+_+
545	E2F8_+_(617r)	E2F8_+_(422g)	E2F8	False	chr15:40564325-40564825	RAD51	0.0154389	0.131624	0.00203212	0.00203212	16.8082	1	0.455667	7.65892	7.65892	E2F8_+_+
546	E2F8_+_(617r)	E2F8_+_(422g)	E2F8	False	chr7:87876838-87877338	DBF4	0.0807499	0.227838	0.0183979	0.0183979	13.8107	1	0.584461	8.07181	8.07181	E2F8_+_+
547	E2F8_+_(617r)	E2F8_+_(422g)	E2F8	False	chr18:13136425-13136925	CEP192	0.0236371	0.346984	0.00820169	0.00820169	19.3206	1	0.618836	11.9563	11.9563	E2F8_+_+
548	E2F8_+_(617r)	E2F8_+_(422g)	E2F8	False	chr1:23558280-23558780	E2F2	0.0174532	0.126028	0.0021996	0.0021996	4.17652	1	0.351177	1.4667	1.4667	E2F8_+_+
549	E2F8_+_(617r)	E2F8_+_(422g)	E2F8	False	chr10:89837604-89838104	KIF20B	0.0430561	0.157987	0.00680233	0.00680233	15.6617	1	0.658276	10.3097	10.3097	E2F8_+_+
550	E2F8_+_(617r)	E2F8_+_(422g)	E2F8	False	chr14:24311446-24311946	CIDEB	0.0244909	0.134406	0.00329171	0.00329171	8.7155	1	0.227602	1.98367	1.98367	E2F8_+_+
551	E2F8_+_(617r)	E2F8_+_(422g)	E2F8	False	chr10:123150872-123151372	BUB3	0.019976	0.116967	0.00233653	0.00233653	5.97543	1	0.501391	2.99603	2.99603	E2F8_+_+
552	E2F8_+_(617r)	E2F8_+_(422g)	E2F8	False	chr10:123135144-123135644	BUB3	0.0399938	0.19834	0.00793238	0.00793238	5.97543	1	0.501391	2.99603	2.99603	E2F8_+_+
553	E2F8_+_(617r)	E2F8_+_(422g)	E2F8	False	chr10:123043306-123043806	BUB3	0.0182504	0.0892366	0.0016286	0.0016286	5.97543	1	0.501391	2.99603	2.99603	E2F8_+_+
554	E2F8_+_(617r)	E2F8_+_(422g)	E2F8	False	chr10:123007753-123008253	BUB3	0.0359791	0.215573	0.00775612	0.00775612	5.97543	1	0.501391	2.99603	2.99603	E2F8_+_+
555	E2F8_+_(617r)	E2F8_+_(422g)	E2F8	False	chr16:28864383-28864883	NFATC2IP	0.0316892	0.270449	0.00857028	0.00857028	3.47289	1	0.309148	1.07364	1.07364	E2F8_+_+
556	E2F8_+_(617r)	E2F8_+_(422g)	E2F8	False	chr17:44759254-44759754	DBF4B	0.0179768	0.152463	0.00274079	0.00274079	9.2037	1	0.45717	4.20765	4.20765	E2F8_+_+
557	E2F8_+_(617r)	E2F8_+_(422g)	E2F8	False	chr17:44559084-44559584	DBF4B	0.03929	0.223549	0.00878323	0.00878323	9.2037	1	0.45717	4.20765	4.20765	E2F8_+_+
558	E2F8_+_(617r)	E2F8_+_(422g)	E2F8	False	chr10:14838643-14839143	SUV39H2	0.0357757	0.153029	0.00547472	0.00547472	3.9811	1	0.343922	1.36919	1.36919	E2F8_+_+
559	E2F8_+_(617r)	E2F8_+_(422g)	E2F8	False	chr10:14877761-14878261	SUV39H2	0.0427275	0.198685	0.0084893	0.0084893	3.9811	1	0.343922	1.36919	1.36919	E2F8_+_+
560	E2F8_+_(617r)	E2F8_+_(422g)	E2F8	False	chr21:32143470-32143970	MIS18A	0.0256465	0.152299	0.00390595	0.00390595	2.47615	1	0.394129	0.975922	0.975922	E2F8_+_+
561	E2F8_+_(617r)	E2F8_+_(422g)	E2F8	False	chr21:32393362-32393862	MIS18A	0.0674161	0.243157	0.0163927	0.0163927	2.47615	1	0.394129	0.975922	0.975922	E2F8_+_+
562	E2F8_+_(617r)	E2F8_+_(422g)	E2F8	False	chr19:36128291-36128791	WDR62	0.00833701	0.153626	0.00128078	0.00128078	17.1523	1	0.551455	9.45872	9.45872	E2F8_+_+
563	E2F8_+_(617r)	E2F8_+_(422g)	E2F8	False	chr2:110678544-110679044	BUB1	0.0566656	0.0767507	0.00434912	0.00434912	21.5225	1	0.620947	13.3643	13.3643	E2F8_+_+
564	E2F8_+_(617r)	E2F8_+_(422g)	E2F8	False	chr2:110732362-110732862	BUB1	0.0531713	0.0547706	0.00291222	0.00291222	21.5225	1	0.620947	13.3643	13.3643	E2F8_+_+
565	E2F8_+_(617r)	E2F8_+_(422g)	E2F8	False	chr20:49186746-49187246	CSE1L	0.0344471	0.222828	0.00767577	0.00767577	15.3217	1	0.566802	8.68438	8.68438	E2F8_+_+
566	E2F8_+_(617r)	E2F8_+_(422g)	E2F8	False	chr11:4094990-4095490	RRM1	0.0351873	0.130185	0.00458086	0.00458086	33.3994	1	0.605729	20.231	20.231	E2F8_+_+
567	E2F8_+_(617r)	E2F8_+_(422g)	E2F8	False	chr2:10078776-10079276	RRM2	0.0593429	0.0556756	0.00330396	0.00330396	58.7046	1	0.726378	42.6418	42.6418	E2F8_+_+
568	E2F8_+_(617r)	E2F8_+_(422g)	E2F8	False	chr17:75113988-75114488	NUP85	0.00984971	0.0869246	0.000856182	0.000856182	5.44656	1	0.401212	2.18523	2.18523	E2F8_+_+
569	E2F8_+_(617r)	E2F8_+_(422g)	E2F8	False	chr17:75109044-75109544	NUP85	0.0182422	0.248805	0.00453875	0.00453875	5.44656	1	0.401212	2.18523	2.18523	E2F8_+_+
570	E2F8_+_(617r)	E2F8_+_(422g)	E2F8	False	chr17:75130653-75131153	NUP85	0.0210871	0.175649	0.00370393	0.00370393	5.44656	1	0.401212	2.18523	2.18523	E2F8_+_+
571	E2F8_+_(617r)	E2F8_+_(422g)	E2F8	False	chr20:5911200-5911700	MCM8	0.0432674	0.133219	0.00576404	0.00576404	14.9335	1	0.521164	7.78278	7.78278	E2F8_+_+
572	E2F8_+_(617r)	E2F8_+_(422g)	E2F8	False	chr6:26304676-26305176	HIST1H3F	0.00240651	0.105407	0.000253662	0.000253662	15.3768	1	0.340509	5.23594	5.23594	E2F8_+_+
573	E2F8_+_(617r)	E2F8_+_(422g)	E2F8	False	chr6:26304676-26305176	HIST1H2AD	0.00722255	0.216816	0.00156597	0.00156597	2.5713	1	0.284279	0.730965	0.730965	E2F8_+_+
574	E2F8_+_(617r)	E2F8_+_(422g)	E2F8	False	chr17:7838254-7838754	CNTROB	0.00797341	0.124012	0.000988797	0.000988797	6.71335	1	0.408773	2.74423	2.74423	E2F8_+_+
575	E2F8_+_(617r)	E2F8_+_(422g)	E2F8	False	chr14:54902039-54902539	WDHD1	0.0155095	0.140757	0.00218307	0.00218307	13.9949	1	0.527106	7.37681	7.37681	E2F8_+_+
576	E2F8_+_(617r)	E2F8_+_(422g)	E2F8	False	chr14:54805734-54806234	WDHD1	0.0406491	0.328293	0.0133448	0.0133448	13.9949	1	0.527106	7.37681	7.37681	E2F8_+_+
577	E2F8_+_(617r)	E2F8_+_(422g)	E2F8	False	chr13:113759688-113760188	TFDP1	0.0262741	0.0576966	0.00151593	0.00151593	3.71917	1	0.374338	1.39222	1.39222	E2F8_+_+
578	E2F8_+_(617r)	E2F8_+_(422g)	E2F8	False	chr15:40239106-40239606	BUB1B	0.0134437	0.0514316	0.000691428	0.000691428	30.3205	1	0.691604	20.9698	20.9698	E2F8_+_+
579	E2F8_+_(617r)	E2F8_+_(422g)	E2F8	False	chr6:27863880-27864380	HIST1H2AM	0.0192059	0.0703722	0.00135156	0.00135156	5.75349	1	0.277263	1.59523	1.59523	E2F8_+_+
580	E2F8_+_(617r)	E2F8_+_(422g)	E2F8	False	chr6:27772402-27772902	HIST1H2AM	0.0369454	0.0631855	0.00233441	0.00233441	5.75349	1	0.277263	1.59523	1.59523	E2F8_+_+
581	E2F8_+_(617r)	E2F8_+_(422g)	E2F8	False	chr14:24036125-24036625	EMC9	0.0332018	0.0511684	0.00169888	0.00169888	5.35535	1	0.294101	1.57501	1.57501	E2F8_+_+
582	E2F8_+_(617r)	E2F8_+_(422g)	E2F8	False	chr14:24090485-24090985	EMC9	0.0204376	0.151464	0.00309557	0.00309557	5.35535	1	0.294101	1.57501	1.57501	E2F8_+_+
583	E2F8_+_(617r)	E2F8_+_(422g)	E2F8	False	chr17:18248184-18248684	TOP3A	0.00862556	0.1473	0.00127055	0.00127055	3.75431	1	0.436709	1.63954	1.63954	E2F8_+_+
584	E2F8_+_(617r)	E2F8_+_(422g)	E2F8	False	chr6:31180563-31181063	TCF19	0.079785	0.0843563	0.00673037	0.00673037	17.7117	1	0.4656	8.24656	8.24656	E2F8_+_+
585	E2F8_+_(617r)	E2F8_+_(422g)	E2F8	False	chr16:1614843-1615343	JPT2	0.0783213	0.36167	0.0283265	0.0283265	3.73356	1	0.332394	1.24102	1.24102	E2F8_+_+
586	E2F8_+_(617r)	E2F8_+_(422g)	E2F8	False	chr1:241972634-241973134	EXO1	0.0805367	0.0835566	0.00672938	0.00672938	35.0317	1	0.630193	22.0767	22.0767	E2F8_+_+
587	E2F8_+_(617r)	E2F8_+_(422g)	E2F8	False	chr3:53160902-53161402	SFMBT1	0.0187853	0.102932	0.00193361	0.00193361	10.7239	1	0.367022	3.9359	3.9359	E2F8_+_+
588	E2F8_+_(617r)	E2F8_+_(422g)	E2F8	False	chr3:53044752-53045252	SFMBT1	0.0160144	0.18623	0.00298236	0.00298236	10.7239	1	0.367022	3.9359	3.9359	E2F8_+_+
589	E2F8_+_(617r)	E2F8_+_(422g)	E2F8	False	chr9:137114494-137114994	TUBB4B	0.014214	0.256695	0.00364866	0.00364866	8.97001	1	0.432448	3.87906	3.87906	E2F8_+_+
590	E2F8_+_(617r)	E2F8_+_(422g)	E2F8	False	chr14:64465761-64466261	ESR2	0.0562774	0.21686	0.0122044	0.0122044	2.91755	1	0.353076	1.03012	1.03012	E2F8_+_+
591	E2F8_+_(617r)	E2F8_+_(422g)	E2F8	False	chr14:64388458-64388958	ESR2	0.0443944	0.147553	0.00655052	0.00655052	2.91755	1	0.353076	1.03012	1.03012	E2F8_+_+
592	E2F8_+_(617r)	E2F8_+_(422g)	E2F8	False	chr10:94408963-94409463	HELLS	0.0507102	0.322752	0.0163668	0.0163668	12.1908	1	0.567196	6.91456	6.91456	E2F8_+_+
593	E2F8_+_(617r)	E2F8_+_(422g)	E2F8	False	chr10:94403467-94403967	HELLS	0.071368	0.105231	0.0075101	0.0075101	12.1908	1	0.567196	6.91456	6.91456	E2F8_+_+
594	E2F8_+_(617r)	E2F8_+_(422g)	E2F8	False	chr10:94546197-94546697	HELLS	0.0693536	0.299871	0.0207971	0.0207971	12.1908	1	0.567196	6.91456	6.91456	E2F8_+_+
595	E2F8_+_(617r)	E2F8_+_(422g)	E2F8	False	chr1:110211178-110211678	RBM15	0.0389837	0.263897	0.0102877	0.0102877	4.71848	1	0.465521	2.19655	2.19655	E2F8_+_+
596	E2F8_+_(617r)	E2F8_+_(422g)	E2F8	False	chr6:52362466-52362966	MCM3	0.0429713	0.0648983	0.00278876	0.00278876	4.34075	1	0.359125	1.55887	1.55887	E2F8_+_+
597	E2F8_+_(617r)	E2F8_+_(422g)	E2F8	False	chr3:37175428-37175928	MLH1	0.0697154	0.144288	0.0100591	0.0100591	5.9433	1	0.346646	2.06022	2.06022	E2F8_+_+
598	E2F8_+_(617r)	E2F8_+_(422g)	E2F8	False	chr14:45268489-45268989	MIS18BP1	0.0754986	0.333358	0.0251681	0.0251681	22.3707	1	0.664387	14.8628	14.8628	E2F8_+_+
599	E2F8_+_(617r)	E2F8_+_(422g)	E2F8	False	chr12:119803260-119803760	CIT	0.0658997	0.185113	0.0121989	0.0121989	19.0009	1	0.6644	12.6242	12.6242	E2F8_+_+
600	E2F8_+_(617r)	E2F8_+_(422g)	E2F8	False	chr12:546894-547394	CCDC77	0.0520046	0.189002	0.00982894	0.00982894	11.364	1	0.513612	5.83669	5.83669	E2F8_+_+
601	E2F8_+_(617r)	E2F8_+_(422g)	E2F8	False	chr12:442204-442704	CCDC77	0.102195	0.212309	0.0216968	0.0216968	11.364	1	0.513612	5.83669	5.83669	E2F8_+_+
602	E2F8_+_(617r)	E2F8_+_(422g)	E2F8	False	chr12:546342-546842	CCDC77	0.0735627	0.235507	0.0173245	0.0173245	11.364	1	0.513612	5.83669	5.83669	E2F8_+_+
603	E2F8_+_(617r)	E2F8_+_(422g)	E2F8	False	chr12:460445-460945	CCDC77	0.0438918	0.202915	0.00890631	0.00890631	11.364	1	0.513612	5.83669	5.83669	E2F8_+_+
604	E2F8_+_(617r)	E2F8_+_(422g)	E2F8	False	chr12:123272150-123272650	KMT5A	0.00796305	0.179575	0.00142997	0.00142997	3.83896	1	0.425514	1.63353	1.63353	E2F8_+_+
605	E2F8_+_(617r)	E2F8_+_(422g)	E2F8	False	chr6:27019533-27020033	HIST1H2AH	0.0326059	0.20791	0.00677907	0.00677907	14.8881	1	0.480202	7.14932	7.14932	E2F8_+_+
606	E2F8_+_(617r)	E2F8_+_(422g)	E2F8	False	chr15:90934230-90934730	PRC1	0.0122077	0.0919982	0.00112309	0.00112309	27.4741	1	0.656272	18.0305	18.0305	E2F8_+_+
607	E2F8_+_(617r)	E2F8_+_(422g)	E2F8	False	chr15:90871809-90872309	PRC1	0.0239363	0.071634	0.00171466	0.00171466	27.4741	1	0.656272	18.0305	18.0305	E2F8_+_+
608	E2F8_+_(617r)	E2F8_+_(422g)	E2F8	False	chr7:44962771-44963271	H2AFV	0.021693	0.169555	0.00367817	0.00367817	10.4349	1	0.555528	5.79689	5.79689	E2F8_+_+
609	E2F8_+_(617r)	E2F8_+_(422g)	E2F8	False	chr17:81960642-81961142	LRRC45	0.0160318	0.0764269	0.00122526	0.00122526	2.23284	1	0.165838	0.37029	0.37029	E2F8_+_+
610	E2F8_+_(617r)	E2F8_+_(422g)	E2F8	False	chr17:81967698-81968198	LRRC45	0.019588	0.0685021	0.00134182	0.00134182	2.23284	1	0.165838	0.37029	0.37029	E2F8_+_+
611	E2F8_+_(617r)	E2F8_+_(422g)	E2F8	False	chr5:112922583-112923083	DCP2	0.088545	0.343725	0.0304351	0.0304351	1.88378	1	0.456751	0.860417	0.860417	E2F8_+_+
612	E2F8_+_(617r)	E2F8_+_(422g)	E2F8	False	chr19:11130915-11131415	SPC24	0.0136364	0.178094	0.00242856	0.00242856	25.8027	1	0.630171	16.2601	16.2601	E2F8_+_+
613	E2F8_+_(617r)	E2F8_+_(422g)	E2F8	False	chr12:49345760-49346260	TROAP	0.0239953	0.134245	0.00322126	0.00322126	7.39246	1	0.480643	3.55313	3.55313	E2F8_+_+
614	E2F8_+_(617r)	E2F8_+_(422g)	E2F8	False	chr12:49332989-49333489	TROAP	0.0397473	0.181732	0.00722335	0.00722335	7.39246	1	0.480643	3.55313	3.55313	E2F8_+_+
615	E2F8_+_(617r)	E2F8_+_(422g)	E2F8	False	chr15:89575633-89576133	TICRR	0.0238859	0.217108	0.00518583	0.00518583	30.1771	1	0.660917	19.9445	19.9445	E2F8_+_+
616	E2F8_+_(617r)	E2F8_+_(422g)	E2F8	False	chr2:17754634-17755134	GEN1	0.119458	0.269272	0.0321667	0.0321667	16.7893	1	0.628529	10.5526	10.5526	E2F8_+_+
617	E2F8_+_(617r)	E2F8_+_(422g)	E2F8	False	chr10:128210113-128210613	MKI67	0.0868228	0.199009	0.0172785	0.0172785	30.1111	1	0.680295	20.4844	20.4844	E2F8_+_+
618	E2F8_+_(617r)	E2F8_+_(422g)	E2F8	False	chr10:128149278-128149778	MKI67	0.0247079	0.148192	0.00366151	0.00366151	30.1111	1	0.680295	20.4844	20.4844	E2F8_+_+
619	E2F8_+_(617r)	E2F8_+_(422g)	E2F8	False	chrX:72126509-72127009	ERCC6L	0.0348737	0.121344	0.00423172	0.00423172	15.3006	1	0.494614	7.5679	7.5679	E2F8_+_+
620	E2F8_+_(617r)	E2F8_+_(422g)	E2F8	False	chr11:6926722-6927222	ZNF215	0.233616	0.119531	0.0279243	0.0279243	4.17206	1	0.203853	0.850487	0.850487	E2F8_+_+
621	E2F8_+_(617r)	E2F8_+_(422g)	E2F8	False	chr13:24746533-24747033	CENPJ	0.0425758	0.138144	0.00588158	0.00588158	11.4652	1	0.532798	6.10863	6.10863	E2F8_+_+
622	E2F8_+_(617r)	E2F8_+_(422g)	E2F8	False	chr4:1769197-1769697	NSD2	0.0113983	0.195804	0.00223184	0.00223184	28.3709	1	0.678773	19.2574	19.2574	E2F8_+_+
623	E2F8_+_(617r)	E2F8_+_(422g)	E2F8	False	chr19:4581276-4581776	CHAF1A	0.0155074	0.0593882	0.000920954	0.000920954	15.9921	1	0.515601	8.24556	8.24556	E2F8_+_+
624	E2F8_+_(617r)	E2F8_+_(422g)	E2F8	False	chr12:57224812-57225312	NEMP1	0.0159914	0.257501	0.0041178	0.0041178	26.8595	1	0.637262	17.1166	17.1166	E2F8_+_+
625	E2F8_+_(617r)	E2F8_+_(422g)	E2F8	False	chr3:138434879-138435379	CEP70	0.0337319	0.0606804	0.00204687	0.00204687	5.04809	1	0.544474	2.74855	2.74855	E2F8_+_+
626	E2F8_+_(617r)	E2F8_+_(422g)	E2F8	False	chr14:22838474-22838974	HAUS4	0.0356333	0.180288	0.00642426	0.00642426	2.29648	1	0.28589	0.656541	0.656541	E2F8_+_+
627	E2F8_+_(617r)	E2F8_+_(422g)	E2F8	False	chr7:149027740-149028240	EZH2	0.0140962	0.243075	0.00342642	0.00342642	45.6316	1	0.720531	32.879	32.879	E2F8_+_+
628	E2F8_+_(617r)	E2F8_+_(422g)	E2F8	False	chr6:84034033-84034533	CEP162	0.114679	0.265041	0.0303947	0.0303947	2.33409	1	0.318042	0.742338	0.742338	E2F8_+_+
629	E2F8_+_(617r)	E2F8_+_(422g)	E2F8	False	chr2:134718166-134718666	ACMSD	0.0586024	0.136379	0.00799215	0.00799215	2.28682	1	0.190685	0.436062	0.436062	E2F8_+_+
630	E2F8_+_(617r)	E2F8_+_(422g)	E2F8	False	chr1:11680270-11680770	DRAXIN	0.028243	0.178323	0.00503637	0.00503637	2.68079	1	0.224243	0.601148	0.601148	E2F8_+_+
631	E2F8_+_(617r)	E2F8_+_(422g)	E2F8	False	chr6:26304676-26305176	HIST1H1E	0.0117726	0.360431	0.00424319	0.00424319	5.5393	1	0.48178	2.66872	2.66872	E2F8_+_+
632	E2F8_+_(617r)	E2F8_+_(422g)	E2F8	False	chr19:17125921-17126421	HAUS8	0.0447023	0.138801	0.00620472	0.00620472	12.2309	1	0.424987	5.19798	5.19798	E2F8_+_+
633	E2F8_+_(617r)	E2F8_+_(422g)	E2F8	False	chr19:17026606-17027106	HAUS8	0.0165258	0.0888909	0.00146899	0.00146899	12.2309	1	0.424987	5.19798	5.19798	E2F8_+_+
634	E2F8_+_(617r)	E2F8_+_(422g)	E2F8	False	chr6:26304676-26305176	HIST1H3G	0.00397723	0.131294	0.000522188	0.000522188	14.6559	1	0.483423	7.085	7.085	E2F8_+_+
635	E2F8_+_(617r)	E2F8_+_(422g)	E2F8	False	chr17:30730918-30731418	ATAD5	0.0406744	0.27546	0.0112041	0.0112041	40.3408	1	0.672241	27.1187	27.1187	E2F8_+_+
636	E2F8_+_(617r)	E2F8_+_(422g)	E2F8	False	chr17:30922819-30923319	ATAD5	0.0183505	0.283737	0.0052067	0.0052067	40.3408	1	0.672241	27.1187	27.1187	E2F8_+_+
637	E2F8_+_(617r)	E2F8_+_(422g)	E2F8	False	chr17:31008918-31009418	ATAD5	0.0129088	0.236243	0.00304963	0.00304963	40.3408	1	0.672241	27.1187	27.1187	E2F8_+_+
638	E2F8_+_(617r)	E2F8_+_(422g)	E2F8	False	chr17:30697783-30698283	ATAD5	0.025278	0.295305	0.00746471	0.00746471	40.3408	1	0.672241	27.1187	27.1187	E2F8_+_+
639	E2F8_+_(617r)	E2F8_+_(422g)	E2F8	False	chr19:53037683-53038183	ZNF888	0.0380989	0.0975571	0.00371681	0.00371681	3.38818	1	0.341867	1.15831	1.15831	E2F8_+_+
640	E2F8_+_(617r)	E2F8_+_(422g)	E2F8	False	chr6:33297265-33297765	KIFC1	0.00574567	0.105059	0.000603634	0.000603634	29.031	1	0.705078	20.4692	20.4692	E2F8_+_+
641	E2F8_+_(617r)	E2F8_+_(422g)	E2F8	False	chr6:27772402-27772902	HIST1H2AL	0.00870526	0.0594388	0.00051743	0.00051743	15.0332	1	0.485868	7.30413	7.30413	E2F8_+_+
642	E2F8_+_(617r)	E2F8_+_(422g)	E2F8	False	chr8:144413374-144413874	RECQL4	0.03992	0.0613458	0.00244892	0.00244892	11.0903	1	0.325429	3.6091	3.6091	E2F8_+_+
643	E2F8_+_(617r)	E2F8_+_(422g)	E2F8	False	chr15:68334566-68335066	CLN6	0.0784251	0.294169	0.0230703	0.0230703	2.95468	1	0.367351	1.0854	1.0854	E2F8_+_+
644	E2F8_+_(617r)	E2F8_+_(422g)	E2F8	False	chr20:5127474-5127974	PCNA	0.0459573	0.0691052	0.00317589	0.00317589	16.158	1	0.410486	6.63263	6.63263	E2F8_+_+
645	E2F8_+_(617r)	E2F8_+_(422g)	E2F8	False	chr20:32761582-32762082	DNMT3B	0.0387361	0.115628	0.00447897	0.00447897	6.46196	1	0.354374	2.28995	2.28995	E2F8_+_+
646	E2F8_+_(617r)	E2F8_+_(422g)	E2F8	False	chr11:63478770-63479270	ATL3	0.0587863	0.423031	0.0248685	0.0248685	1.93126	1	0.336159	0.64921	0.64921	E2F8_+_+
647	E2F8_+_(617r)	E2F8_+_(422g)	E2F8	False	chr12:50110676-50111176	RACGAP1	0.0157284	0.124727	0.00196175	0.00196175	21.3756	1	0.655705	14.0161	14.0161	E2F8_+_+
648	E2F8_+_(617r)	E2F8_+_(422g)	E2F8	False	chr12:56468936-56469436	TIMELESS	0.028029	0.208297	0.00583836	0.00583836	14.1807	1	0.457367	6.4858	6.4858	E2F8_+_+
649	E2F8_+_(617r)	E2F8_+_(422g)	E2F8	False	chr17:44987282-44987782	C1QL1	0.00497839	0.0569396	0.000283468	0.000283468	2.08613	1	0.259901	0.542187	0.542187	E2F8_+_+
650	E2F8_+_(617r)	E2F8_+_(422g)	E2F8	False	chr3:160400597-160401097	SMC4	0.0376131	0.267377	0.0100569	0.0100569	33.4332	1	0.708452	23.6858	23.6858	E2F8_+_+
651	E2F8_+_(617r)	E2F8_+_(422g)	E2F8	False	chr15:40252329-40252829	KNSTRN	0.016255	0.132028	0.00214611	0.00214611	6.44171	1	0.48861	3.14749	3.14749	E2F8_+_+
652	E2F8_+_(617r)	E2F8_+_(422g)	E2F8	False	chr18:657326-657826	TYMS	0.0397886	0.138995	0.00553041	0.00553041	16.1764	1	0.554418	8.96847	8.96847	E2F8_+_+
653	E2F8_+_(617r)	E2F8_+_(422g)	E2F8	False	chr6:119079050-119079550	FAM184A	0.0671095	0.248961	0.0167077	0.0167077	2.74796	1	0.201326	0.553235	0.553235	E2F8_+_+
654	E2F8_+_(617r)	E2F8_+_(422g)	E2F8	False	chr19:49937606-49938106	ZNF473	0.0214579	0.0607943	0.00130452	0.00130452	3.91618	1	0.230723	0.903552	0.903552	E2F8_+_+
655	E2F8_+_(617r)	E2F8_+_(422g)	E2F8	False	chr19:49878815-49879315	ZNF473	0.0275533	0.174225	0.00480048	0.00480048	3.91618	1	0.230723	0.903552	0.903552	E2F8_+_+
656	E2F8_+_(617r)	E2F8_+_(422g)	E2F8	False	chr22:46335984-46336484	GTSE1	0.020944	0.187101	0.00391864	0.00391864	17.8971	1	0.621931	11.1307	11.1307	E2F8_+_+
657	E2F8_+_(617r)	E2F8_+_(422g)	E2F8	False	chr22:46366986-46367486	GTSE1	0.02314	0.179563	0.0041551	0.0041551	17.8971	1	0.621931	11.1307	11.1307	E2F8_+_+
658	E2F8_+_(617r)	E2F8_+_(422g)	E2F8	False	chr12:68609840-68610340	NUP107	0.10756	0.362808	0.0390236	0.0390236	3.72151	1	0.449856	1.67414	1.67414	E2F8_+_+
659	E2F8_+_(617r)	E2F8_+_(422g)	E2F8	False	chr16:30183831-30184331	AC093512.2	0.0183522	0.0658948	0.00120931	0.00120931	4.55207	1	0.19886	0.905226	0.905226	E2F8_+_+
660	E2F8_+_(617r)	E2F8_+_(422g)	E2F8	False	chr16:15858124-15858624	NDE1	0.0909482	0.0975271	0.00886991	0.00886991	4.19356	1	0.512649	2.14982	2.14982	E2F8_+_+
661	E2F8_+_(617r)	E2F8_+_(422g)	E2F8	False	chr6:26304676-26305176	HIST1H1D	0.0351676	0.376788	0.0132507	0.0132507	20.0411	1	0.514799	10.3171	10.3171	E2F8_+_+
662	E2F8_+_(617r)	E2F8_+_(422g)	E2F8	False	chr4:121711468-121711968	CCNA2	0.0625907	0.159243	0.00996714	0.00996714	19.6648	1	0.631229	12.413	12.413	E2F8_+_+
663	E2F8_+_(617r)	E2F8_+_(422g)	E2F8	False	chr4:121764913-121765413	CCNA2	0.0465057	0.1037	0.00482265	0.00482265	19.6648	1	0.631229	12.413	12.413	E2F8_+_+
664	E2F8_+_(617r)	E2F8_+_(422g)	E2F8	False	chr10:103350386-103350886	TAF5	0.0345526	0.134982	0.00466397	0.00466397	4.52114	1	0.331415	1.49838	1.49838	E2F8_+_+
665	E2F8_+_(617r)	E2F8_+_(422g)	E2F8	False	chr2:112483037-112483537	TTL	0.0511071	0.283003	0.0144634	0.0144634	1.88997	1	0.390163	0.737395	0.737395	E2F8_+_+
666	E2F8_+_(617r)	E2F8_+_(422g)	E2F8	False	chr1:116910796-116911296	TTF2	0.0610384	0.148745	0.00907916	0.00907916	7.04101	1	0.491363	3.45969	3.45969	E2F8_+_+
667	E2F8_+_(617r)	E2F8_+_(422g)	E2F8	False	chr12:69240515-69241015	YEATS4	0.0293517	0.0739387	0.00217023	0.00217023	7.75661	1	0.410506	3.18414	3.18414	E2F8_+_+
668	E2F8_+_(617r)	E2F8_+_(422g)	E2F8	False	chr10:13100406-13100906	MCM10	0.0196982	0.170208	0.00335281	0.00335281	29.358	1	0.572215	16.7991	16.7991	E2F8_+_+
669	E2F8_+_(617r)	E2F8_+_(422g)	E2F8	False	chr8:144413374-144413874	TONSL	0.0119253	0.142751	0.00170235	0.00170235	4.70956	1	0.270666	1.27472	1.27472	E2F8_+_+
670	E2F8_+_(617r)	E2F8_+_(422g)	E2F8	False	chr1:53837245-53837745	HSPB11	0.096661	0.274389	0.0265227	0.0265227	2.15347	1	0.244679	0.526909	0.526909	E2F8_+_+
671	E2F8_+_(617r)	E2F8_+_(422g)	E2F8	False	chr6:30722543-30723043	NRM	0.0122299	0.217053	0.00265454	0.00265454	3.45438	1	0.250606	0.865689	0.865689	E2F8_+_+
672	E2F8_+_(617r)	E2F8_+_(422g)	E2F8	False	chr14:45268489-45268989	FANCM	0.0557006	0.277219	0.0154413	0.0154413	6.98349	1	0.448472	3.1319	3.1319	E2F8_+_+
673	E2F8_+_(617r)	E2F8_+_(422g)	E2F8	False	chr6:26304676-26305176	HIST1H2BE	0.0218972	0.197416	0.00432285	0.00432285	2.53581	1	0.197487	0.500789	0.500789	E2F8_+_+
674	E2F8_+_(617r)	E2F8_+_(422g)	E2F8	False	chr12:2885208-2885708	FOXM1	0.0344573	0.138005	0.00475528	0.00475528	19.5733	1	0.587365	11.4967	11.4967	E2F8_+_+
675	E2F8_+_(617r)	E2F8_+_(422g)	E2F8	False	chr9:128690266-128690766	WDR34	0.0183368	0.180981	0.00331861	0.00331861	15.3106	1	0.404937	6.19984	6.19984	E2F8_+_+
676	E2F8_+_(617r)	E2F8_+_(422g)	E2F8	False	chr4:105895862-105896362	GSTCD	0.219166	0.346722	0.0759895	0.0759895	3.73299	1	0.41249	1.53982	1.53982	E2F8_+_+
677	E2F8_+_(617r)	E2F8_+_(422g)	E2F8	False	chr8:116926674-116927174	RAD21	0.0642636	0.338812	0.0217733	0.0217733	9.31568	1	0.525769	4.89789	4.89789	E2F8_+_+
678	E2F8_+_(617r)	E2F8_+_(422g)	E2F8	False	chr6:27772402-27772902	HIST1H2BO	0.00988566	0.0528316	0.000522275	0.000522275	9.22195	1	0.302401	2.78873	2.78873	E2F8_+_+
679	E2F8_+_(617r)	E2F8_+_(422g)	E2F8	False	chr6:27863880-27864380	HIST1H2BO	0.00216303	0.0500565	0.000108274	0.000108274	9.22195	1	0.302401	2.78873	2.78873	E2F8_+_+
680	E2F8_+_(617r)	E2F8_+_(422g)	E2F8	False	chr3:44975208-44975708	KIF15	0.0366155	0.216816	0.00793882	0.00793882	45.2427	1	0.724181	32.7639	32.7639	E2F8_+_+
681	E2F8_+_(617r)	E2F8_+_(422g)	E2F8	False	chr6:27772402-27772902	HIST1H2BM	0.0289965	0.128186	0.00371696	0.00371696	15.3225	1	0.438407	6.71748	6.71748	E2F8_+_+
682	E2F8_+_(617r)	E2F8_+_(422g)	E2F8	False	chr6:27863880-27864380	HIST1H2BM	0.0118905	0.138167	0.00164287	0.00164287	15.3225	1	0.438407	6.71748	6.71748	E2F8_+_+
683	E2F8_+_(617r)	E2F8_+_(422g)	E2F8	False	chr17:68036070-68036570	KPNA2	0.0453578	0.172299	0.00781509	0.00781509	3.90191	1	0.451368	1.7612	1.7612	E2F8_+_+
684	E2F8_+_(617r)	E2F8_+_(422g)	E2F8	False	chr5:126869044-126869544	LMNB1	0.0653053	0.278512	0.0181883	0.0181883	23.2213	1	0.653121	15.1663	15.1663	E2F8_+_+
685	E2F8_+_(617r)	E2F8_+_(422g)	E2F8	False	chr6:153130543-153131043	FBXO5	0.0378402	0.0616879	0.00233428	0.00233428	27.3854	1	0.65429	17.918	17.918	E2F8_+_+
686	E2F8_+_(617r)	E2F8_+_(422g)	E2F8	False	chr19:42422817-42423317	LIPE	0.0143567	0.149082	0.00214032	0.00214032	2.38218	1	0.230271	0.548546	0.548546	E2F8_+_+
687	E2F8_+_(617r)	E2F8_+_(422g)	E2F8	False	chr19:42423970-42424470	LIPE	0.013282	0.107834	0.00143226	0.00143226	2.38218	1	0.230271	0.548546	0.548546	E2F8_+_+
688	E2F8_+_(617r)	E2F8_+_(422g)	E2F8	False	chr13:72726992-72727492	BORA	0.113689	0.159783	0.0181656	0.0181656	6.70529	1	0.520126	3.48759	3.48759	E2F8_+_+
689	E2F8_+_(617r)	E2F8_+_(422g)	E2F8	False	chr1:149813458-149813958	HIST2H2AC	0.016263	0.0802945	0.00130583	0.00130583	6.62119	1	0.437639	2.89769	2.89769	E2F8_+_+
690	E2F8_+_(617r)	E2F8_+_(422g)	E2F8	False	chr7:129434790-129435290	STRIP2	0.0669584	0.146275	0.00979433	0.00979433	2.69078	1	0.225146	0.605818	0.605818	E2F8_+_+
691	E2F8_+_(617r)	E2F8_+_(422g)	E2F8	False	chr14:54440342-54440842	CDKN3	0.0119667	0.0753419	0.000901593	0.000901593	16.8169	1	0.591018	9.93908	9.93908	E2F8_+_+
692	E2F8_+_(617r)	E2F8_+_(422g)	E2F8	False	chr6:27772402-27772902	HIST1H1B	0.0120747	0.114526	0.00138286	0.00138286	33.2305	1	0.609906	20.2675	20.2675	E2F8_+_+
693	E2F8_+_(617r)	E2F8_+_(422g)	E2F8	False	chr1:42658602-42659102	PPIH	0.0414428	0.131035	0.00543043	0.00543043	2.76807	1	0.260482	0.721032	0.721032	E2F8_+_+
694	E2F8_+_(617r)	E2F8_+_(422g)	E2F8	False	chr11:125886776-125887276	HYLS1	0.100449	0.188	0.0188845	0.0188845	1.80615	1	0.358042	0.646678	0.646678	E2F8_+_+
695	E2F8_+_(617r)	E2F8_+_(422g)	E2F8	False	chr9:83978789-83979289	RMI1	0.0333653	0.140406	0.00468468	0.00468468	18.2508	1	0.482151	8.79963	8.79963	E2F8_+_+
696	E2F8_+_(617r)	E2F8_+_(422g)	E2F8	False	chr6:27863880-27864380	HIST1H2AK	0.00377929	0.107134	0.000404891	0.000404891	5.52766	1	0.302215	1.67054	1.67054	E2F8_+_+
697	E2F8_+_(617r)	E2F8_+_(422g)	E2F8	False	chr6:27772402-27772902	HIST1H2AK	0.012171	0.111032	0.00135137	0.00135137	5.52766	1	0.302215	1.67054	1.67054	E2F8_+_+
698	E2F8_+_(617r)	E2F8_+_(422g)	E2F8	False	chr7:15685828-15686328	MEOX2	0.142802	0.472943	0.0675371	0.0675371	3.50247	1	0.216315	0.757635	0.757635	E2F8_+_+
699	E2F8_+_(617r)	E2F8_+_(422g)	E2F8	False	chr20:36862424-36862924	DSN1	0.0139498	0.0567712	0.000791945	0.000791945	18.2653	1	0.517283	9.4483	9.4483	E2F8_+_+
700	E2F8_+_(617r)	E2F8_+_(422g)	E2F8	False	chr17:44221995-44222495	C17orf53	0.0424354	0.0650138	0.00275888	0.00275888	10.0174	1	0.312101	3.12645	3.12645	E2F8_+_+
701	E2F8_+_(617r)	E2F8_+_(422g)	E2F8	False	chr12:29380418-29380918	FAR2	0.132173	0.175446	0.0231892	0.0231892	3.25956	1	0.211189	0.688382	0.688382	E2F8_+_+
702	E2F8_+_(617r)	E2F8_+_(422g)	E2F8	False	chr1:35708328-35708828	CLSPN	0.0579865	0.176627	0.010242	0.010242	17.3298	1	0.469196	8.13107	8.13107	E2F8_+_+
703	E2F8_+_(617r)	E2F8_+_(422g)	E2F8	False	chr17:42567307-42567807	PSMC3IP	0.0129094	0.141521	0.00182695	0.00182695	2.15451	1	0.256317	0.552237	0.552237	E2F8_+_+
704	E2F8_+_(617r)	E2F8_+_(422g)	E2F8	False	chr15:23073924-23074424	TUBGCP5	0.0881492	0.249412	0.0219855	0.0219855	2.45168	1	0.315441	0.77336	0.77336	E2F8_+_+
705	E2F8_+_(617r)	E2F8_+_(422g)	E2F8	False	chr1:149813458-149813958	HIST2H2AA4	0.0402632	0.108725	0.00437763	0.00437763	5.85131	1	0.298778	1.74824	1.74824	E2F8_+_+
706	E2F8_+_(617r)	E2F8_+_(422g)	E2F8	False	chr6:27772402-27772902	HIST1H2BL	0.0199545	0.098894	0.00197338	0.00197338	4.73789	1	0.295221	1.39873	1.39873	E2F8_+_+
707	E2F8_+_(617r)	E2F8_+_(422g)	E2F8	False	chr6:26184007-26184507	HIST1H4D	0.010796	0.0876575	0.000946354	0.000946354	6.26956	1	0.237071	1.48633	1.48633	E2F8_+_+
708	E2F8_+_(617r)	E2F8_+_(422g)	E2F8	False	chr4:173509382-173509882	SCRG1	0.0191013	0.0975749	0.0018638	0.0018638	7.94175	1	0.126264	1.00276	1.00276	E2F8_+_+
709	E2F8_+_(617r)	E2F8_+_(422g)	E2F8	False	chr17:40312264-40312764	TOP2A	0.0142107	0.104624	0.00148678	0.00148678	23.0397	1	0.642534	14.8038	14.8038	E2F8_+_+
710	E2F8_+_(617r)	E2F8_+_(422g)	E2F8	False	chr11:95705474-95705974	FAM76B	0.0783847	0.24633	0.0193085	0.0193085	4.13268	1	0.336821	1.39197	1.39197	E2F8_+_+
711	E2F8_+_(617r)	E2F8_+_(422g)	E2F8	False	chr15:66654804-66655304	ZWILCH	0.0144034	0.112945	0.0016268	0.0016268	19.0196	1	0.575397	10.9438	10.9438	E2F8_+_+
712	E2F8_+_(617r)	E2F8_+_(422g)	E2F8	False	chr7:158818346-158818846	NCAPG2	0.0492108	0.0728875	0.00358685	0.00358685	52.0316	1	0.749925	39.0198	39.0198	E2F8_+_+
713	E2F8_+_(617r)	E2F8_+_(422g)	E2F8	False	chr3:179653817-179654317	USP13	0.0341509	0.184471	0.00629985	0.00629985	2.60964	1	0.494413	1.29024	1.29024	E2F8_+_+
714	E2F8_+_(617r)	E2F8_+_(422g)	E2F8	False	chr12:68406024-68406524	MDM1	0.0755368	0.130431	0.00985236	0.00985236	1.8489	1	0.256269	0.473816	0.473816	E2F8_+_+
715	E2F8_+_(617r)	E2F8_+_(422g)	E2F8	False	chr6:24666183-24666683	GMNN	0.026348	0.0941264	0.00248005	0.00248005	26.4797	1	0.578442	15.317	15.317	E2F8_+_+
716	E2F8_+_(617r)	E2F8_+_(422g)	E2F8	False	chr12:31074461-31074961	DDX11	0.0704772	0.235178	0.0165747	0.0165747	15.8594	1	0.503434	7.98417	7.98417	E2F8_+_+
717	E2F8_+_(617r)	E2F8_+_(422g)	E2F8	False	chr13:60163129-60163629	DIAPH3	0.0482039	0.1856	0.00894667	0.00894667	34.1193	1	0.728608	24.8596	24.8596	E2F8_+_+
0	E4F1_+_(25r)	E4F1_+_(26g)	E4F1	False	chrX:38562257-38562757	TSPAN7	0.0813711	0.2235	0.0181865	0.0181865	0.486608	1	0.140955	0.0685898	0.0685898	E4F1_+_+
1	E4F1_+_(25r)	E4F1_+_(26g)	E4F1	False	chr1:153880958-153881458	NUP210L	0.0263204	0.0929025	0.00244523	0.00244523	0.453478	1	0.0705948	0.0320132	0.0320132	E4F1_+_+
2	E4F1_+_(25r)	E4F1_+_(26g)	E4F1	False	chr15:34337825-34338325	NOP10	0.050485	0.0680268	0.00343433	0.00343433	0.423463	1	0.130795	0.0553871	0.0553871	E4F1_+_+
3	E4F1_+_(25r)	E4F1_+_(26g)	E4F1	False	chr14:92121473-92121973	NDUFB1	0.0453335	0.0674588	0.00305814	0.00305814	0.458923	1	0.0691243	0.0317228	0.0317228	E4F1_+_+
4	E4F1_+_(25r)	E4F1_+_(26g)	E4F1	False	chr12:104958087-104958587	SLC41A2	0.0160389	0.0723383	0.00116023	0.00116023	0.443547	1	0.205923	0.0913364	0.0913364	E4F1_+_+
5	E4F1_+_(25r)	E4F1_+_(26g)	E4F1	False	chr3:155704745-155705245	C3orf33	0.0347486	0.0912549	0.00317098	0.00317098	0.300132	1	0.146845	0.0440728	0.0440728	E4F1_+_+
6	E4F1_+_(25r)	E4F1_+_(26g)	E4F1	False	chr10:70552022-70552522	NODAL	0.0571989	0.0786137	0.00449662	0.00449662	0.62199	1	0.0567045	0.0352696	0.0352696	E4F1_+_+
7	E4F1_+_(25r)	E4F1_+_(26g)	E4F1	False	chr17:82298298-82298798	OGFOD3	0.0580601	0.315884	0.0183403	0.0183403	0.556346	1	0.278621	0.15501	0.15501	E4F1_+_+
8	E4F1_+_(25r)	E4F1_+_(26g)	E4F1	False	chr17:82297777-82298277	OGFOD3	0.0290116	0.24268	0.00704054	0.00704054	0.556346	1	0.278621	0.15501	0.15501	E4F1_+_+
9	E4F1_+_(25r)	E4F1_+_(26g)	E4F1	False	chr8:30095145-30095645	DCTN6	0.030661	0.115335	0.00353631	0.00353631	1.44004	1	0.217616	0.313375	0.313375	E4F1_+_+
10	E4F1_+_(25r)	E4F1_+_(26g)	E4F1	False	chr5:138241629-138242129	KIF20A	0.0185572	0.0836962	0.00155317	0.00155317	0.240253	1	0.155495	0.0373581	0.0373581	E4F1_+_+
11	E4F1_+_(25r)	E4F1_+_(26g)	E4F1	False	chr17:21550951-21551451	KCNJ12	0.063858	0.0507777	0.00324256	0.00324256	0.254893	1	0.213848	0.0545084	0.0545084	E4F1_+_+
12	E4F1_+_(25r)	E4F1_+_(26g)	E4F1	False	chr14:56005432-56005932	PELI2	0.0450427	0.109877	0.00494916	0.00494916	0.233081	1	0.115368	0.0268901	0.0268901	E4F1_+_+
13	E4F1_+_(25r)	E4F1_+_(26g)	E4F1	False	chr1:156421590-156422090	IQGAP3	0.00992536	0.145345	0.0014426	0.0014426	0.3608	1	0.175259	0.0632335	0.0632335	E4F1_+_+
14	E4F1_+_(25r)	E4F1_+_(26g)	E4F1	False	chr16:2159320-2159820	RNPS1	0.0212637	0.201484	0.0042843	0.0042843	1.09135	1	0.31597	0.344835	0.344835	E4F1_+_+
15	E4F1_+_(25r)	E4F1_+_(26g)	E4F1	False	chr11:369911-370411	SIGIRR	0.0166793	0.0510533	0.000851532	0.000851532	0.226554	1	0.0805612	0.0182515	0.0182515	E4F1_+_+
16	E4F1_+_(25r)	E4F1_+_(26g)	E4F1	False	chr8:141350545-141351045	GPR20	0.0288923	0.157277	0.00454409	0.00454409	0.395368	1	0.196094	0.0775292	0.0775292	E4F1_+_+
17	E4F1_+_(25r)	E4F1_+_(26g)	E4F1	False	chr9:93133521-93134021	CARD19	0.0126728	0.118506	0.00150181	0.00150181	0.422229	1	0.184529	0.0779137	0.0779137	E4F1_+_+
18	E4F1_+_(25r)	E4F1_+_(26g)	E4F1	False	chr1:160411107-160411607	VANGL2	0.0766617	0.2569	0.0196944	0.0196944	0.36708	1	0.138149	0.0507117	0.0507117	E4F1_+_+
19	E4F1_+_(25r)	E4F1_+_(26g)	E4F1	False	chr16:3536381-3536881	SLX4	0.0257963	0.0584291	0.00150725	0.00150725	0.758125	1	0.194333	0.147329	0.147329	E4F1_+_+
20	E4F1_+_(25r)	E4F1_+_(26g)	E4F1	False	chr19:10502551-10503051	CDKN2D	0.0166029	0.060468	0.00100394	0.00100394	0.308176	1	0.220769	0.0680355	0.0680355	E4F1_+_+
21	E4F1_+_(25r)	E4F1_+_(26g)	E4F1	False	chr20:25053183-25053683	ENTPD6	0.0708313	0.271962	0.0192634	0.0192634	0.239489	1	0.221064	0.0529423	0.0529423	E4F1_+_+
22	E4F1_+_(25r)	E4F1_+_(26g)	E4F1	False	chr11:130522151-130522651	ADAMTS15	0.0616786	0.341365	0.0210549	0.0210549	0.336553	1	0.111108	0.0373936	0.0373936	E4F1_+_+
23	E4F1_+_(25r)	E4F1_+_(26g)	E4F1	False	chr16:2159320-2159820	E4F1	0.01753	0.12954	0.00227084	0.00227084	9.17484	1	1	9.17484	9.17484	E4F1_+_+
24	E4F1_+_(25r)	E4F1_+_(26g)	E4F1	False	chr16:89187252-89187752	ZNF778	0.0321373	0.130658	0.004199	0.004199	0.342769	1	0.178662	0.0612397	0.0612397	E4F1_+_+
25	E4F1_+_(25r)	E4F1_+_(26g)	E4F1	False	chr4:101279458-101279958	BANK1	0.0315242	0.0685762	0.00216181	0.00216181	2.25955	1	0.162554	0.3673	0.3673	E4F1_+_+
26	E4F1_+_(25r)	E4F1_+_(26g)	E4F1	False	chr16:2159320-2159820	TSC2	0.0102366	0.0580172	0.000593901	0.000593901	0.274923	1	0.255782	0.0703202	0.0703202	E4F1_+_+
0	EBF2_+_(32r)	EBF2_+_(31g)	EBF2	False	chr8:27611532-27612032	EPHX2	0.0310001	0.153849	0.00476933	0.00476933	1.60241	1	0.202564	0.324589	0.324589	EBF2_+_+
1	EBF2_+_(32r)	EBF2_+_(31g)	EBF2	False	chr1:179026335-179026835	RALGPS2	0.0371125	0.0958239	0.00355627	0.00355627	5.89682	1	0.342731	2.02102	2.02102	EBF2_+_+
2	EBF2_+_(32r)	EBF2_+_(31g)	EBF2	False	chr3:66400755-66401255	LRIG1	0.0712878	0.466279	0.03324	0.03324	3.03306	1	0.34846	1.0569	1.0569	EBF2_+_+
3	EBF2_+_(32r)	EBF2_+_(31g)	EBF2	False	chr3:57142324-57142824	IL17RD	0.0517313	0.500311	0.0258818	0.0258818	2.91589	1	0.396551	1.1563	1.1563	EBF2_+_+
4	EBF2_+_(32r)	EBF2_+_(31g)	EBF2	False	chr17:59367020-59367520	GDPD1	0.0185265	0.144533	0.00267768	0.00267768	5.20991	1	0.231394	1.20554	1.20554	EBF2_+_+
5	EBF2_+_(32r)	EBF2_+_(31g)	EBF2	False	chr13:26048642-26049142	ATP8A2	0.0345572	0.303674	0.0104941	0.0104941	10.0754	1	0.268746	2.70772	2.70772	EBF2_+_+
6	EBF2_+_(32r)	EBF2_+_(31g)	EBF2	False	chr21:33947713-33948213	MRPS6	0.0621815	0.379388	0.0235909	0.0235909	6.49703	1	0.275823	1.79203	1.79203	EBF2_+_+
7	EBF2_+_(32r)	EBF2_+_(31g)	EBF2	False	chr1:48494175-48494675	SPATA6	0.10853	0.430084	0.0466771	0.0466771	1.66335	1	0.315982	0.525589	0.525589	EBF2_+_+
8	EBF2_+_(32r)	EBF2_+_(31g)	EBF2	False	chr1:205301312-205301812	KLHDC8A	0.0271697	0.0881688	0.00239552	0.00239552	2.5085	1	0.179964	0.451441	0.451441	EBF2_+_+
9	EBF2_+_(32r)	EBF2_+_(31g)	EBF2	False	chr1:205449801-205450301	KLHDC8A	0.0296295	0.132501	0.00392593	0.00392593	2.5085	1	0.179964	0.451441	0.451441	EBF2_+_+
10	EBF2_+_(32r)	EBF2_+_(31g)	EBF2	False	chr2:166494120-166494620	SCN7A	0.576573	0.463809	0.26742	0.26742	13.1345	1	0.312838	4.10897	4.10897	EBF2_+_+
11	EBF2_+_(32r)	EBF2_+_(31g)	EBF2	False	chr10:95467177-95467677	SORBS1	0.0540094	0.462895	0.0250007	0.0250007	2.25061	1	0.171835	0.386733	0.386733	EBF2_+_+
12	EBF2_+_(32r)	EBF2_+_(31g)	EBF2	False	chr2:85162907-85163407	TCF7L1	0.0121707	0.414342	0.00504283	0.00504283	3.64265	1	0.406763	1.4817	1.4817	EBF2_+_+
13	EBF2_+_(32r)	EBF2_+_(31g)	EBF2	False	chr19:13077225-13077725	CACNA1A	0.0106164	0.125994	0.0013376	0.0013376	6.1639	1	0.252886	1.55877	1.55877	EBF2_+_+
14	EBF2_+_(32r)	EBF2_+_(31g)	EBF2	False	chr22:17258147-17258647	CECR2	0.0446573	0.437778	0.01955	0.01955	9.4821	1	0.388878	3.68738	3.68738	EBF2_+_+
15	EBF2_+_(32r)	EBF2_+_(31g)	EBF2	False	chr22:17264290-17264790	CECR2	0.100882	0.648443	0.0654164	0.0654164	9.4821	1	0.388878	3.68738	3.68738	EBF2_+_+
16	EBF2_+_(32r)	EBF2_+_(31g)	EBF2	False	chr5:76623161-76623661	IQGAP2	0.0414048	0.556464	0.0230403	0.0230403	16.5884	1	0.41138	6.82414	6.82414	EBF2_+_+
17	EBF2_+_(32r)	EBF2_+_(31g)	EBF2	False	chr11:110763107-110763607	ARHGAP20	0.0164347	0.110331	0.00181326	0.00181326	3.49677	1	0.255075	0.891941	0.891941	EBF2_+_+
18	EBF2_+_(32r)	EBF2_+_(31g)	EBF2	False	chr1:41482281-41482781	HIVEP3	0.0595772	0.464571	0.0276778	0.0276778	3.76877	1	0.105441	0.397382	0.397382	EBF2_+_+
19	EBF2_+_(32r)	EBF2_+_(31g)	EBF2	False	chr12:80936412-80936912	LIN7A	0.208869	0.347985	0.0726834	0.0726834	9.39463	1	0.389996	3.66386	3.66386	EBF2_+_+
20	EBF2_+_(32r)	EBF2_+_(31g)	EBF2	False	chr11:134034744-134035244	IGSF9B	0.0209996	0.232321	0.00487864	0.00487864	9.80374	1	0.264731	2.59536	2.59536	EBF2_+_+
21	EBF2_+_(32r)	EBF2_+_(31g)	EBF2	False	chr12:80936412-80936912	ACSS3	0.16457	0.284727	0.0468575	0.0468575	5.92972	1	0.43071	2.55399	2.55399	EBF2_+_+
22	EBF2_+_(32r)	EBF2_+_(31g)	EBF2	False	chr14:71932088-71932588	RGS6	0.160852	0.347233	0.0558531	0.0558531	1.54055	1	0.204292	0.314723	0.314723	EBF2_+_+
23	EBF2_+_(32r)	EBF2_+_(31g)	EBF2	False	chr11:11502159-11502659	GALNT18	0.208102	0.45894	0.0955064	0.0955064	1.46862	1	0.125451	0.184241	0.184241	EBF2_+_+
24	EBF2_+_(32r)	EBF2_+_(31g)	EBF2	False	chr13:110094634-110095134	COL4A1	0.0352104	0.566093	0.0199324	0.0199324	6.95326	1	0.272578	1.89531	1.89531	EBF2_+_+
25	EBF2_+_(32r)	EBF2_+_(31g)	EBF2	False	chr12:118060312-118060812	VSIG10	0.0649876	0.216915	0.0140968	0.0140968	2.26272	1	0.238157	0.538885	0.538885	EBF2_+_+
26	EBF2_+_(32r)	EBF2_+_(31g)	EBF2	False	chr6:24919445-24919945	RIPOR2	0.0259247	0.183522	0.00475777	0.00475777	3.11897	1	0.221845	0.691927	0.691927	EBF2_+_+
27	EBF2_+_(32r)	EBF2_+_(31g)	EBF2	False	chr14:103138676-103139176	TNFAIP2	0.0236877	0.15828	0.00374928	0.00374928	8.39089	1	0.251785	2.1127	2.1127	EBF2_+_+
28	EBF2_+_(32r)	EBF2_+_(31g)	EBF2	False	chr3:130517069-130517569	COL6A6	0.043604	0.479357	0.0209019	0.0209019	10.9742	1	0.359232	3.94228	3.94228	EBF2_+_+
29	EBF2_+_(32r)	EBF2_+_(31g)	EBF2	False	chr13:29497188-29497688	MTUS2	0.0712263	0.251248	0.0178955	0.0178955	2.16812	1	0.246921	0.535355	0.535355	EBF2_+_+
30	EBF2_+_(32r)	EBF2_+_(31g)	EBF2	False	chr10:46786600-46787100	PTPN20	0.201802	0.174597	0.0352342	0.0352342	2.28969	1	0.189178	0.433159	0.433159	EBF2_+_+
31	EBF2_+_(32r)	EBF2_+_(31g)	EBF2	False	chr8:81036600-81037100	PAG1	0.0435511	0.20535	0.00894322	0.00894322	13.2188	1	0.404443	5.34623	5.34623	EBF2_+_+
32	EBF2_+_(32r)	EBF2_+_(31g)	EBF2	False	chr10:116274004-116274504	GFRA1	0.122835	0.397883	0.0488738	0.0488738	11.5219	1	0.322616	3.71716	3.71716	EBF2_+_+
0	EBF3_+_(11r)	EBF3_+_(11g)	EBF3	False	chr4:148443471-148443971	NR3C2	0.124734	0.450867	0.0562383	0.0562383	2.46249	1	0.316891	0.78034	0.78034	EBF3_+_+
1	EBF3_+_(11r)	EBF3_+_(11g)	EBF3	False	chr22:17264290-17264790	CECR2	0.100882	0.648443	0.0654164	0.0654164	5.70053	1	0.388074	2.21222	2.21222	EBF3_+_+
2	EBF3_+_(11r)	EBF3_+_(11g)	EBF3	False	chr13:113022725-113023225	MCF2L	0.0319252	0.264866	0.00845588	0.00845588	3.81486	1	0.259198	0.988805	0.988805	EBF3_+_+
3	EBF3_+_(11r)	EBF3_+_(11g)	EBF3	False	chr13:29497188-29497688	MTUS2	0.0712263	0.251248	0.0178955	0.0178955	3.91814	1	0.273792	1.07275	1.07275	EBF3_+_+
4	EBF3_+_(11r)	EBF3_+_(11g)	EBF3	False	chr10:7561128-7561628	ITIH5	0.129988	0.337451	0.0438646	0.0438646	4.49895	1	0.223553	1.00575	1.00575	EBF3_+_+
5	EBF3_+_(11r)	EBF3_+_(11g)	EBF3	False	chr7:1668372-1668872	ELFN1	0.0317824	0.221301	0.00703347	0.00703347	9.25636	1	0.297389	2.75274	2.75274	EBF3_+_+
6	EBF3_+_(11r)	EBF3_+_(11g)	EBF3	False	chr7:464370-464870	PRKAR1B	0.0268446	0.227303	0.00610184	0.00610184	2.01083	1	0.274138	0.551245	0.551245	EBF3_+_+
7	EBF3_+_(11r)	EBF3_+_(11g)	EBF3	False	chr3:157499307-157499807	VEPH1	0.0396867	0.239274	0.00949599	0.00949599	11.4661	1	0.336952	3.86353	3.86353	EBF3_+_+
8	EBF3_+_(11r)	EBF3_+_(11g)	EBF3	False	chr15:93037427-93037927	RGMA	0.0737976	0.342099	0.0252461	0.0252461	13.7878	1	0.460526	6.34964	6.34964	EBF3_+_+
9	EBF3_+_(11r)	EBF3_+_(11g)	EBF3	False	chr2:11481817-11482317	GREB1	0.0899064	0.347651	0.0312561	0.0312561	1.86892	1	0.27801	0.51958	0.51958	EBF3_+_+
10	EBF3_+_(11r)	EBF3_+_(11g)	EBF3	False	chr10:116274004-116274504	GFRA1	0.122835	0.397883	0.0488738	0.0488738	11.3458	1	0.377681	4.28508	4.28508	EBF3_+_+
0	EGR2_+_(416r)	EGR2_+_(264g)	EGR2	False	chr8:21788137-21788637	GFRA2	0.0577775	0.188576	0.0108955	0.0108955	0.580031	1	0.166841	0.096773	0.096773	EGR2_+_+
1	EGR2_+_(416r)	EGR2_+_(264g)	EGR2	False	chr15:41930456-41930956	JMJD7	0.0500391	0.168956	0.00845438	0.00845438	0.569072	1	0.109441	0.0622801	0.0622801	EGR2_+_+
2	EGR2_+_(416r)	EGR2_+_(264g)	EGR2	False	chr16:86680896-86681396	FOXC2	0.0406939	0.252071	0.0102577	0.0102577	0.569795	1	0.233954	0.133306	0.133306	EGR2_+_+
3	EGR2_+_(416r)	EGR2_+_(264g)	EGR2	False	chr16:86598497-86598997	FOXC2	0.0309859	0.129959	0.0040269	0.0040269	0.569795	1	0.233954	0.133306	0.133306	EGR2_+_+
4	EGR2_+_(416r)	EGR2_+_(264g)	EGR2	False	chr16:86466630-86467130	FOXC2	0.0359301	0.200493	0.00720375	0.00720375	0.569795	1	0.233954	0.133306	0.133306	EGR2_+_+
5	EGR2_+_(416r)	EGR2_+_(264g)	EGR2	False	chr12:124838135-124838635	UBC	0.091117	0.323744	0.0294986	0.0294986	10.0093	1	0.391748	3.92113	3.92113	EGR2_+_+
6	EGR2_+_(416r)	EGR2_+_(264g)	EGR2	False	chr12:124861374-124861874	UBC	0.0250762	0.0986141	0.00247287	0.00247287	10.0093	1	0.391748	3.92113	3.92113	EGR2_+_+
7	EGR2_+_(416r)	EGR2_+_(264g)	EGR2	False	chr9:110835354-110835854	MUSK	0.0657538	0.125566	0.00825643	0.00825643	0.912338	1	0.103537	0.0944604	0.0944604	EGR2_+_+
8	EGR2_+_(416r)	EGR2_+_(264g)	EGR2	False	chr3:123884111-123884611	MYLK	0.0317869	0.190379	0.00605156	0.00605156	1.07555	1	0.338695	0.364283	0.364283	EGR2_+_+
9	EGR2_+_(416r)	EGR2_+_(264g)	EGR2	False	chr11:62547703-62548203	EML3	0.0238109	0.0708131	0.00168613	0.00168613	0.722205	1	0.143314	0.103502	0.103502	EGR2_+_+
10	EGR2_+_(416r)	EGR2_+_(264g)	EGR2	False	chr11:62553589-62554089	EML3	0.0384091	0.229635	0.00882007	0.00882007	0.722205	1	0.143314	0.103502	0.103502	EGR2_+_+
11	EGR2_+_(416r)	EGR2_+_(264g)	EGR2	False	chr11:62555472-62555972	EML3	0.0242324	0.192647	0.00466831	0.00466831	0.722205	1	0.143314	0.103502	0.103502	EGR2_+_+
12	EGR2_+_(416r)	EGR2_+_(264g)	EGR2	False	chr11:62553055-62553555	EML3	0.0110099	0.138477	0.00152462	0.00152462	0.722205	1	0.143314	0.103502	0.103502	EGR2_+_+
13	EGR2_+_(416r)	EGR2_+_(264g)	EGR2	False	chr17:74431165-74431665	CD300A	0.0181234	0.0875161	0.00158609	0.00158609	1.18532	1	0.168713	0.199979	0.199979	EGR2_+_+
14	EGR2_+_(416r)	EGR2_+_(264g)	EGR2	False	chr17:74356534-74357034	CD300A	0.0332029	0.090981	0.00302084	0.00302084	1.18532	1	0.168713	0.199979	0.199979	EGR2_+_+
15	EGR2_+_(416r)	EGR2_+_(264g)	EGR2	False	chr17:74442816-74443316	CD300A	0.0609038	0.129274	0.0078733	0.0078733	1.18532	1	0.168713	0.199979	0.199979	EGR2_+_+
16	EGR2_+_(416r)	EGR2_+_(264g)	EGR2	False	chr11:66607076-66607576	CTSF	0.0378348	0.108059	0.00408839	0.00408839	4.00277	1	0.250878	1.00421	1.00421	EGR2_+_+
17	EGR2_+_(416r)	EGR2_+_(264g)	EGR2	False	chr2:172094626-172095126	SLC25A12	0.0128436	0.212811	0.00273327	0.00273327	0.681376	1	0.151577	0.103281	0.103281	EGR2_+_+
18	EGR2_+_(416r)	EGR2_+_(264g)	EGR2	False	chr2:171810903-171811403	SLC25A12	0.0196004	0.0712016	0.00139558	0.00139558	0.681376	1	0.151577	0.103281	0.103281	EGR2_+_+
19	EGR2_+_(416r)	EGR2_+_(264g)	EGR2	False	chrX:103356191-103356691	TCEAL7	0.0457895	0.0949768	0.00434894	0.00434894	0.621654	1	0.0950831	0.0591088	0.0591088	EGR2_+_+
20	EGR2_+_(416r)	EGR2_+_(264g)	EGR2	False	chrX:103310803-103311303	TCEAL7	0.0470181	0.0885058	0.00416137	0.00416137	0.621654	1	0.0950831	0.0591088	0.0591088	EGR2_+_+
21	EGR2_+_(416r)	EGR2_+_(264g)	EGR2	False	chrX:103215447-103215947	TCEAL7	0.0498462	0.105318	0.00524971	0.00524971	0.621654	1	0.0950831	0.0591088	0.0591088	EGR2_+_+
22	EGR2_+_(416r)	EGR2_+_(264g)	EGR2	False	chrX:103376924-103377424	TCEAL7	0.0509836	0.102121	0.00520649	0.00520649	0.621654	1	0.0950831	0.0591088	0.0591088	EGR2_+_+
23	EGR2_+_(416r)	EGR2_+_(264g)	EGR2	False	chr12:53234201-53234701	C12orf10	0.068346	0.157536	0.010767	0.010767	2.19869	1	0.177253	0.389725	0.389725	EGR2_+_+
24	EGR2_+_(416r)	EGR2_+_(264g)	EGR2	False	chr12:53338853-53339353	C12orf10	0.0475685	0.198982	0.00946528	0.00946528	2.19869	1	0.177253	0.389725	0.389725	EGR2_+_+
25	EGR2_+_(416r)	EGR2_+_(264g)	EGR2	False	chr12:53205684-53206184	C12orf10	0.0705375	0.180645	0.0127423	0.0127423	2.19869	1	0.177253	0.389725	0.389725	EGR2_+_+
26	EGR2_+_(416r)	EGR2_+_(264g)	EGR2	False	chr12:53219174-53219674	C12orf10	0.0476738	0.226387	0.0107927	0.0107927	2.19869	1	0.177253	0.389725	0.389725	EGR2_+_+
27	EGR2_+_(416r)	EGR2_+_(264g)	EGR2	False	chr12:53336222-53336722	C12orf10	0.0708815	0.267822	0.0189836	0.0189836	2.19869	1	0.177253	0.389725	0.389725	EGR2_+_+
28	EGR2_+_(416r)	EGR2_+_(264g)	EGR2	False	chr4:7779305-7779805	AFAP1	0.107383	0.343084	0.0368415	0.0368415	3.15412	1	0.387517	1.22228	1.22228	EGR2_+_+
29	EGR2_+_(416r)	EGR2_+_(264g)	EGR2	False	chr6:30463593-30464093	HLA-E	0.13548	0.248307	0.0336408	0.0336408	27.9838	1	0.515179	14.4166	14.4166	EGR2_+_+
30	EGR2_+_(416r)	EGR2_+_(264g)	EGR2	False	chr20:57020423-57020923	BMP7	0.0516913	0.394334	0.0203836	0.0203836	0.819982	1	0.258844	0.212247	0.212247	EGR2_+_+
31	EGR2_+_(416r)	EGR2_+_(264g)	EGR2	False	chrX:154485921-154486421	G6PD	0.0353248	0.227017	0.00801932	0.00801932	0.513279	1	0.108054	0.0554616	0.0554616	EGR2_+_+
32	EGR2_+_(416r)	EGR2_+_(264g)	EGR2	False	chr19:49497159-49497659	TEAD2	0.0297952	0.294621	0.00877828	0.00877828	0.695505	1	0.17691	0.123042	0.123042	EGR2_+_+
33	EGR2_+_(416r)	EGR2_+_(264g)	EGR2	False	chr22:44364721-44365221	SHISAL1	0.0261132	0.0536287	0.00140042	0.00140042	0.60165	1	0.064208	0.0386307	0.0386307	EGR2_+_+
34	EGR2_+_(416r)	EGR2_+_(264g)	EGR2	False	chr22:44146488-44146988	SHISAL1	0.0506602	0.0663245	0.00336001	0.00336001	0.60165	1	0.064208	0.0386307	0.0386307	EGR2_+_+
35	EGR2_+_(416r)	EGR2_+_(264g)	EGR2	False	chr20:53623273-53623773	ZNF217	0.0314152	0.0788503	0.0024771	0.0024771	0.902622	1	0.150637	0.135968	0.135968	EGR2_+_+
36	EGR2_+_(416r)	EGR2_+_(264g)	EGR2	False	chr20:53621811-53622311	ZNF217	0.0181528	0.108856	0.00197605	0.00197605	0.902622	1	0.150637	0.135968	0.135968	EGR2_+_+
37	EGR2_+_(416r)	EGR2_+_(264g)	EGR2	False	chr20:53736112-53736612	ZNF217	0.0255942	0.0804661	0.00205947	0.00205947	0.902622	1	0.150637	0.135968	0.135968	EGR2_+_+
38	EGR2_+_(416r)	EGR2_+_(264g)	EGR2	False	chr1:27771977-27772477	STX12	0.0736766	0.346955	0.0255624	0.0255624	0.572761	1	0.236821	0.135642	0.135642	EGR2_+_+
39	EGR2_+_(416r)	EGR2_+_(264g)	EGR2	False	chr19:12778940-12779440	HOOK2	0.0186215	0.210012	0.00391073	0.00391073	0.968261	1	0.200893	0.194517	0.194517	EGR2_+_+
40	EGR2_+_(416r)	EGR2_+_(264g)	EGR2	False	chr3:127786282-127786782	ABTB1	0.0254851	0.194996	0.0049695	0.0049695	0.747974	1	0.157881	0.118091	0.118091	EGR2_+_+
41	EGR2_+_(416r)	EGR2_+_(264g)	EGR2	False	chr3:127589129-127589629	ABTB1	0.035173	0.137619	0.00484049	0.00484049	0.747974	1	0.157881	0.118091	0.118091	EGR2_+_+
42	EGR2_+_(416r)	EGR2_+_(264g)	EGR2	False	chr3:127762061-127762561	ABTB1	0.0506278	0.233596	0.0118264	0.0118264	0.747974	1	0.157881	0.118091	0.118091	EGR2_+_+
43	EGR2_+_(416r)	EGR2_+_(264g)	EGR2	False	chr11:62553055-62553555	AHNAK	0.01513	0.295896	0.00447692	0.00447692	0.799817	1	0.309519	0.247559	0.247559	EGR2_+_+
44	EGR2_+_(416r)	EGR2_+_(264g)	EGR2	False	chr11:62444260-62444760	AHNAK	0.0152058	0.558981	0.00849973	0.00849973	0.799817	1	0.309519	0.247559	0.247559	EGR2_+_+
45	EGR2_+_(416r)	EGR2_+_(264g)	EGR2	False	chr11:62401670-62402170	AHNAK	0.0140289	0.458465	0.00643174	0.00643174	0.799817	1	0.309519	0.247559	0.247559	EGR2_+_+
46	EGR2_+_(416r)	EGR2_+_(264g)	EGR2	False	chr11:62553589-62554089	AHNAK	0.0101428	0.490015	0.00497014	0.00497014	0.799817	1	0.309519	0.247559	0.247559	EGR2_+_+
47	EGR2_+_(416r)	EGR2_+_(264g)	EGR2	False	chr14:22838474-22838974	LRP10	0.0826969	0.327799	0.027108	0.027108	2.70735	1	0.293228	0.793872	0.793872	EGR2_+_+
48	EGR2_+_(416r)	EGR2_+_(264g)	EGR2	False	chr14:22819603-22820103	LRP10	0.0193387	0.0536517	0.00103755	0.00103755	2.70735	1	0.293228	0.793872	0.793872	EGR2_+_+
49	EGR2_+_(416r)	EGR2_+_(264g)	EGR2	False	chr19:50466376-50466876	MYBPC2	0.0525259	0.211514	0.01111	0.01111	2.33345	1	0.30078	0.701854	0.701854	EGR2_+_+
50	EGR2_+_(416r)	EGR2_+_(264g)	EGR2	False	chr19:50432070-50432570	MYBPC2	0.110085	0.136279	0.0150022	0.0150022	2.33345	1	0.30078	0.701854	0.701854	EGR2_+_+
51	EGR2_+_(416r)	EGR2_+_(264g)	EGR2	False	chr8:22715583-22716083	EGR3	0.0609225	0.242412	0.0147684	0.0147684	45.9189	1	0.652938	29.9822	29.9822	EGR2_+_+
52	EGR2_+_(416r)	EGR2_+_(264g)	EGR2	False	chr8:22552476-22552976	EGR3	0.017916	0.237095	0.00424779	0.00424779	45.9189	1	0.652938	29.9822	29.9822	EGR2_+_+
53	EGR2_+_(416r)	EGR2_+_(264g)	EGR2	False	chr19:4064296-4064796	DAPK3	0.0632805	0.298913	0.0189154	0.0189154	2.26127	1	0.249851	0.564981	0.564981	EGR2_+_+
54	EGR2_+_(416r)	EGR2_+_(264g)	EGR2	False	chr19:4078260-4078760	DAPK3	0.0211156	0.260075	0.00549162	0.00549162	2.26127	1	0.249851	0.564981	0.564981	EGR2_+_+
55	EGR2_+_(416r)	EGR2_+_(264g)	EGR2	False	chr18:58590156-58590656	MALT1	0.0328415	0.0999577	0.00328276	0.00328276	1.08613	1	0.263176	0.285843	0.285843	EGR2_+_+
56	EGR2_+_(416r)	EGR2_+_(264g)	EGR2	False	chr18:58764221-58764721	MALT1	0.0272846	0.182423	0.00497736	0.00497736	1.08613	1	0.263176	0.285843	0.285843	EGR2_+_+
57	EGR2_+_(416r)	EGR2_+_(264g)	EGR2	False	chr19:35903561-35904061	THAP8	0.02855	0.138931	0.00396647	0.00396647	1.41756	1	0.15748	0.223237	0.223237	EGR2_+_+
58	EGR2_+_(416r)	EGR2_+_(264g)	EGR2	False	chr19:1102432-1102932	MIDN	0.0181838	0.338354	0.00615257	0.00615257	0.982575	1	0.317991	0.31245	0.31245	EGR2_+_+
59	EGR2_+_(416r)	EGR2_+_(264g)	EGR2	False	chr19:1360613-1361113	MIDN	0.0266705	0.287298	0.00766238	0.00766238	0.982575	1	0.317991	0.31245	0.31245	EGR2_+_+
60	EGR2_+_(416r)	EGR2_+_(264g)	EGR2	False	chr1:44809501-44810001	PLK3	0.0208451	0.163753	0.00341346	0.00341346	3.28584	1	0.329437	1.08248	1.08248	EGR2_+_+
61	EGR2_+_(416r)	EGR2_+_(264g)	EGR2	False	chr1:44672221-44672721	PLK3	0.0444706	0.191613	0.00852116	0.00852116	3.28584	1	0.329437	1.08248	1.08248	EGR2_+_+
62	EGR2_+_(416r)	EGR2_+_(264g)	EGR2	False	chr1:44947267-44947767	PLK3	0.059147	0.183269	0.0108398	0.0108398	3.28584	1	0.329437	1.08248	1.08248	EGR2_+_+
63	EGR2_+_(416r)	EGR2_+_(264g)	EGR2	False	chr11:67506038-67506538	POLD4	0.0241279	0.342383	0.00826096	0.00826096	1.07935	1	0.25823	0.27872	0.27872	EGR2_+_+
64	EGR2_+_(416r)	EGR2_+_(264g)	EGR2	False	chr11:67366976-67367476	POLD4	0.0229102	0.201828	0.00462392	0.00462392	1.07935	1	0.25823	0.27872	0.27872	EGR2_+_+
65	EGR2_+_(416r)	EGR2_+_(264g)	EGR2	False	chr11:67277456-67277956	POLD4	0.0380141	0.41702	0.0158526	0.0158526	1.07935	1	0.25823	0.27872	0.27872	EGR2_+_+
66	EGR2_+_(416r)	EGR2_+_(264g)	EGR2	False	chr11:67354552-67355052	POLD4	0.073899	0.377438	0.0278923	0.0278923	1.07935	1	0.25823	0.27872	0.27872	EGR2_+_+
67	EGR2_+_(416r)	EGR2_+_(264g)	EGR2	False	chr14:91380561-91381061	GPR68	0.0229099	0.114018	0.00261215	0.00261215	1.79766	1	0.27741	0.49869	0.49869	EGR2_+_+
68	EGR2_+_(416r)	EGR2_+_(264g)	EGR2	False	chr7:74033466-74033966	LIMK1	0.0190611	0.142875	0.00272335	0.00272335	1.64337	1	0.171331	0.28156	0.28156	EGR2_+_+
69	EGR2_+_(416r)	EGR2_+_(264g)	EGR2	False	chr7:74079118-74079618	LIMK1	0.0171487	0.139927	0.00239957	0.00239957	1.64337	1	0.171331	0.28156	0.28156	EGR2_+_+
70	EGR2_+_(416r)	EGR2_+_(264g)	EGR2	False	chr21:38769055-38769555	ETS2	0.0100977	0.0848723	0.000857011	0.000857011	0.75757	1	0.317448	0.240489	0.240489	EGR2_+_+
71	EGR2_+_(416r)	EGR2_+_(264g)	EGR2	False	chr17:68456571-68457071	PRKAR1A	0.0732096	0.395032	0.0289201	0.0289201	2.19326	1	0.316569	0.69432	0.69432	EGR2_+_+
72	EGR2_+_(416r)	EGR2_+_(264g)	EGR2	False	chr16:69868024-69868524	NOB1	0.136568	0.308445	0.0421238	0.0421238	0.802232	1	0.194219	0.155809	0.155809	EGR2_+_+
73	EGR2_+_(416r)	EGR2_+_(264g)	EGR2	False	chr7:43647813-43648313	STK17A	0.14651	0.255553	0.0374409	0.0374409	2.04381	1	0.312701	0.639101	0.639101	EGR2_+_+
74	EGR2_+_(416r)	EGR2_+_(264g)	EGR2	False	chr9:35728148-35728648	TLN1	0.0445607	0.383364	0.0170829	0.0170829	0.512154	1	0.316955	0.16233	0.16233	EGR2_+_+
75	EGR2_+_(416r)	EGR2_+_(264g)	EGR2	False	chr9:35566363-35566863	TLN1	0.0718505	0.532855	0.0382859	0.0382859	0.512154	1	0.316955	0.16233	0.16233	EGR2_+_+
76	EGR2_+_(416r)	EGR2_+_(264g)	EGR2	False	chr16:86466630-86467130	FOXL1	0.0128947	0.0562986	0.000725954	0.000725954	0.895475	1	0.114872	0.102865	0.102865	EGR2_+_+
77	EGR2_+_(416r)	EGR2_+_(264g)	EGR2	False	chr16:86598497-86598997	FOXL1	0.0426203	0.056043	0.00238857	0.00238857	0.895475	1	0.114872	0.102865	0.102865	EGR2_+_+
78	EGR2_+_(416r)	EGR2_+_(264g)	EGR2	False	chr16:86680896-86681396	FOXL1	0.0134563	0.0715974	0.000963433	0.000963433	0.895475	1	0.114872	0.102865	0.102865	EGR2_+_+
79	EGR2_+_(416r)	EGR2_+_(264g)	EGR2	False	chr16:86577232-86577732	FOXL1	0.0202015	0.0707237	0.00142873	0.00142873	0.895475	1	0.114872	0.102865	0.102865	EGR2_+_+
80	EGR2_+_(416r)	EGR2_+_(264g)	EGR2	False	chr19:7868559-7869059	SNAPC2	0.0383502	0.225969	0.00866594	0.00866594	4.03728	1	0.18821	0.759855	0.759855	EGR2_+_+
81	EGR2_+_(416r)	EGR2_+_(264g)	EGR2	False	chr19:7862394-7862894	SNAPC2	0.0296351	0.0651939	0.00193203	0.00193203	4.03728	1	0.18821	0.759855	0.759855	EGR2_+_+
82	EGR2_+_(416r)	EGR2_+_(264g)	EGR2	False	chr19:7850185-7850685	SNAPC2	0.0353587	0.226864	0.0080216	0.0080216	4.03728	1	0.18821	0.759855	0.759855	EGR2_+_+
83	EGR2_+_(416r)	EGR2_+_(264g)	EGR2	False	chr19:7856175-7856675	SNAPC2	0.0535256	0.234659	0.0125603	0.0125603	4.03728	1	0.18821	0.759855	0.759855	EGR2_+_+
84	EGR2_+_(416r)	EGR2_+_(264g)	EGR2	False	chr19:7879872-7880372	SNAPC2	0.0525103	0.268026	0.0140742	0.0140742	4.03728	1	0.18821	0.759855	0.759855	EGR2_+_+
85	EGR2_+_(416r)	EGR2_+_(264g)	EGR2	False	chr19:12783877-12784377	JUNB	0.0278255	0.158098	0.00439917	0.00439917	19.6828	1	0.521945	10.2733	10.2733	EGR2_+_+
86	EGR2_+_(416r)	EGR2_+_(264g)	EGR2	False	chr19:12778940-12779440	JUNB	0.0626642	0.436423	0.0273481	0.0273481	19.6828	1	0.521945	10.2733	10.2733	EGR2_+_+
87	EGR2_+_(416r)	EGR2_+_(264g)	EGR2	False	chr19:12786040-12786540	JUNB	0.0381899	0.378612	0.0144592	0.0144592	19.6828	1	0.521945	10.2733	10.2733	EGR2_+_+
88	EGR2_+_(416r)	EGR2_+_(264g)	EGR2	False	chr2:46335581-46336081	PRKCE	0.0195364	0.339615	0.00663487	0.00663487	1.43061	1	0.273482	0.391247	0.391247	EGR2_+_+
89	EGR2_+_(416r)	EGR2_+_(264g)	EGR2	False	chr5:79238376-79238876	HOMER1	0.0306536	0.119727	0.00367008	0.00367008	6.1602	1	0.243464	1.49979	1.49979	EGR2_+_+
90	EGR2_+_(416r)	EGR2_+_(264g)	EGR2	False	chr6:43702759-43703259	VEGFA	0.0193448	0.117835	0.0022795	0.0022795	1.25874	1	0.261349	0.32897	0.32897	EGR2_+_+
91	EGR2_+_(416r)	EGR2_+_(264g)	EGR2	False	chr6:43851068-43851568	VEGFA	0.144405	0.485932	0.070171	0.070171	1.25874	1	0.261349	0.32897	0.32897	EGR2_+_+
92	EGR2_+_(416r)	EGR2_+_(264g)	EGR2	False	chr6:43724989-43725489	VEGFA	0.0235941	0.331129	0.00781268	0.00781268	1.25874	1	0.261349	0.32897	0.32897	EGR2_+_+
93	EGR2_+_(416r)	EGR2_+_(264g)	EGR2	False	chr6:43768921-43769421	VEGFA	0.0165774	0.0557085	0.000923501	0.000923501	1.25874	1	0.261349	0.32897	0.32897	EGR2_+_+
94	EGR2_+_(416r)	EGR2_+_(264g)	EGR2	False	chr6:43876573-43877073	VEGFA	0.0711296	0.397018	0.0282398	0.0282398	1.25874	1	0.261349	0.32897	0.32897	EGR2_+_+
95	EGR2_+_(416r)	EGR2_+_(264g)	EGR2	False	chr6:43774031-43774531	VEGFA	0.0231581	0.0623272	0.00144338	0.00144338	1.25874	1	0.261349	0.32897	0.32897	EGR2_+_+
96	EGR2_+_(416r)	EGR2_+_(264g)	EGR2	False	chr2:207143389-207143889	KLF7	0.0597264	0.237702	0.0141971	0.0141971	0.616171	1	0.173975	0.107198	0.107198	EGR2_+_+
97	EGR2_+_(416r)	EGR2_+_(264g)	EGR2	False	chr2:207164136-207164636	KLF7	0.0349951	0.155246	0.00543286	0.00543286	0.616171	1	0.173975	0.107198	0.107198	EGR2_+_+
98	EGR2_+_(416r)	EGR2_+_(264g)	EGR2	False	chr19:49337418-49337918	CD37	0.0469704	0.116252	0.00546042	0.00546042	1.06298	1	0.0869923	0.0924713	0.0924713	EGR2_+_+
99	EGR2_+_(416r)	EGR2_+_(264g)	EGR2	False	chr19:49340117-49340617	CD37	0.0265381	0.128155	0.00340101	0.00340101	1.06298	1	0.0869923	0.0924713	0.0924713	EGR2_+_+
100	EGR2_+_(416r)	EGR2_+_(264g)	EGR2	False	chr2:233386484-233386984	DGKD	0.0810001	0.260047	0.0210638	0.0210638	1.06104	1	0.234467	0.248779	0.248779	EGR2_+_+
101	EGR2_+_(416r)	EGR2_+_(264g)	EGR2	False	chr2:219497746-219498246	OBSL1	0.0122071	0.0739803	0.000903082	0.000903082	0.674471	1	0.19586	0.132102	0.132102	EGR2_+_+
102	EGR2_+_(416r)	EGR2_+_(264g)	EGR2	False	chr2:219461102-219461602	OBSL1	0.0123744	0.191813	0.00237358	0.00237358	0.674471	1	0.19586	0.132102	0.132102	EGR2_+_+
103	EGR2_+_(416r)	EGR2_+_(264g)	EGR2	False	chr2:219460465-219460965	OBSL1	0.0186722	0.135286	0.0025261	0.0025261	0.674471	1	0.19586	0.132102	0.132102	EGR2_+_+
104	EGR2_+_(416r)	EGR2_+_(264g)	EGR2	False	chrX:103356191-103356691	BEX2	0.0553367	0.172391	0.00953953	0.00953953	0.919671	1	0.102304	0.0940862	0.0940862	EGR2_+_+
105	EGR2_+_(416r)	EGR2_+_(264g)	EGR2	False	chrX:103310803-103311303	BEX2	0.0711099	0.324392	0.0230675	0.0230675	0.919671	1	0.102304	0.0940862	0.0940862	EGR2_+_+
106	EGR2_+_(416r)	EGR2_+_(264g)	EGR2	False	chrX:103214822-103215322	BEX2	0.044142	0.201743	0.00890535	0.00890535	0.919671	1	0.102304	0.0940862	0.0940862	EGR2_+_+
107	EGR2_+_(416r)	EGR2_+_(264g)	EGR2	False	chrX:103356801-103357301	BEX2	0.0311535	0.0929342	0.00289522	0.00289522	0.919671	1	0.102304	0.0940862	0.0940862	EGR2_+_+
108	EGR2_+_(416r)	EGR2_+_(264g)	EGR2	False	chrX:103376924-103377424	BEX2	0.085841	0.315333	0.0270685	0.0270685	0.919671	1	0.102304	0.0940862	0.0940862	EGR2_+_+
109	EGR2_+_(416r)	EGR2_+_(264g)	EGR2	False	chrX:103215447-103215947	BEX2	0.0563456	0.308342	0.0173737	0.0173737	0.919671	1	0.102304	0.0940862	0.0940862	EGR2_+_+
110	EGR2_+_(416r)	EGR2_+_(264g)	EGR2	False	chr3:112332992-112333492	CD200	0.0788326	0.181689	0.014323	0.014323	1.28525	1	0.337525	0.433805	0.433805	EGR2_+_+
111	EGR2_+_(416r)	EGR2_+_(264g)	EGR2	False	chr17:41777447-41777947	EIF1	0.0750502	0.372113	0.0279271	0.0279271	0.579502	1	0.211403	0.122509	0.122509	EGR2_+_+
112	EGR2_+_(416r)	EGR2_+_(264g)	EGR2	False	chr17:41824095-41824595	EIF1	0.0319953	0.447028	0.0143028	0.0143028	0.579502	1	0.211403	0.122509	0.122509	EGR2_+_+
113	EGR2_+_(416r)	EGR2_+_(264g)	EGR2	False	chr17:41793059-41793559	EIF1	0.118151	0.196681	0.0232381	0.0232381	0.579502	1	0.211403	0.122509	0.122509	EGR2_+_+
114	EGR2_+_(416r)	EGR2_+_(264g)	EGR2	False	chr14:68780752-68781252	ZFP36L1	0.00518788	0.0802442	0.000416297	0.000416297	0.580255	1	0.284117	0.16486	0.16486	EGR2_+_+
115	EGR2_+_(416r)	EGR2_+_(264g)	EGR2	False	chr14:68789329-68789829	ZFP36L1	0.00546264	0.100499	0.000548989	0.000548989	0.580255	1	0.284117	0.16486	0.16486	EGR2_+_+
116	EGR2_+_(416r)	EGR2_+_(264g)	EGR2	False	chr5:150147151-150147651	ARSI	0.0259452	0.117905	0.00305907	0.00305907	1.58015	1	0.153435	0.242451	0.242451	EGR2_+_+
117	EGR2_+_(416r)	EGR2_+_(264g)	EGR2	False	chr20:45828577-45829077	ZSWIM1	0.0414058	0.122031	0.0050528	0.0050528	0.655741	1	0.113925	0.0747053	0.0747053	EGR2_+_+
118	EGR2_+_(416r)	EGR2_+_(264g)	EGR2	False	chr12:1504388-1504888	FBXL14	0.0137371	0.132191	0.00181592	0.00181592	0.647287	1	0.206453	0.133634	0.133634	EGR2_+_+
119	EGR2_+_(416r)	EGR2_+_(264g)	EGR2	False	chr12:1533579-1534079	FBXL14	0.0436642	0.17601	0.00768534	0.00768534	0.647287	1	0.206453	0.133634	0.133634	EGR2_+_+
120	EGR2_+_(416r)	EGR2_+_(264g)	EGR2	False	chr14:64539418-64539918	HSPA2	0.115692	0.212413	0.0245744	0.0245744	2.6067	1	0.256958	0.669813	0.669813	EGR2_+_+
121	EGR2_+_(416r)	EGR2_+_(264g)	EGR2	False	chr14:64580324-64580824	HSPA2	0.029792	0.128992	0.00384292	0.00384292	2.6067	1	0.256958	0.669813	0.669813	EGR2_+_+
122	EGR2_+_(416r)	EGR2_+_(264g)	EGR2	False	chr17:40072133-40072633	NR1D1	0.0212558	0.180361	0.00383372	0.00383372	1.44749	1	0.101227	0.146525	0.146525	EGR2_+_+
123	EGR2_+_(416r)	EGR2_+_(264g)	EGR2	False	chr17:40108146-40108646	NR1D1	0.0238588	0.138145	0.00329597	0.00329597	1.44749	1	0.101227	0.146525	0.146525	EGR2_+_+
124	EGR2_+_(416r)	EGR2_+_(264g)	EGR2	False	chr17:40075169-40075669	NR1D1	0.01867	0.0975457	0.00182117	0.00182117	1.44749	1	0.101227	0.146525	0.146525	EGR2_+_+
125	EGR2_+_(416r)	EGR2_+_(264g)	EGR2	False	chr6:44219351-44219851	SLC29A1	0.0117411	0.236767	0.00277991	0.00277991	0.622764	1	0.294031	0.183112	0.183112	EGR2_+_+
126	EGR2_+_(416r)	EGR2_+_(264g)	EGR2	False	chr6:44221813-44222313	SLC29A1	0.0537799	0.564757	0.0303726	0.0303726	0.622764	1	0.294031	0.183112	0.183112	EGR2_+_+
127	EGR2_+_(416r)	EGR2_+_(264g)	EGR2	False	chr6:44222485-44222985	SLC29A1	0.0714047	0.535658	0.0382485	0.0382485	0.622764	1	0.294031	0.183112	0.183112	EGR2_+_+
128	EGR2_+_(416r)	EGR2_+_(264g)	EGR2	False	chr6:44227001-44227501	SLC29A1	0.0335874	0.362384	0.0121715	0.0121715	0.622764	1	0.294031	0.183112	0.183112	EGR2_+_+
129	EGR2_+_(416r)	EGR2_+_(264g)	EGR2	False	chr6:44221193-44221693	SLC29A1	0.0508524	0.54987	0.0279622	0.0279622	0.622764	1	0.294031	0.183112	0.183112	EGR2_+_+
130	EGR2_+_(416r)	EGR2_+_(264g)	EGR2	False	chr6:44172653-44173153	SLC29A1	0.0263566	0.533502	0.0140613	0.0140613	0.622764	1	0.294031	0.183112	0.183112	EGR2_+_+
131	EGR2_+_(416r)	EGR2_+_(264g)	EGR2	False	chr2:106030931-106031431	NCK2	0.01413	0.0942424	0.00133164	0.00133164	1.62623	1	0.267414	0.434875	0.434875	EGR2_+_+
132	EGR2_+_(416r)	EGR2_+_(264g)	EGR2	False	chr9:133238827-133239327	SURF2	0.0878213	0.210259	0.0184652	0.0184652	1.0944	1	0.162153	0.17746	0.17746	EGR2_+_+
133	EGR2_+_(416r)	EGR2_+_(264g)	EGR2	False	chr19:13861457-13861957	ZSWIM4	0.0111615	0.173756	0.00193938	0.00193938	0.545214	1	0.11833	0.0645152	0.0645152	EGR2_+_+
134	EGR2_+_(416r)	EGR2_+_(264g)	EGR2	False	chr19:13838956-13839456	ZSWIM4	0.0130697	0.0523822	0.00068462	0.00068462	0.545214	1	0.11833	0.0645152	0.0645152	EGR2_+_+
135	EGR2_+_(416r)	EGR2_+_(264g)	EGR2	False	chr10:73956629-73957129	VCL	0.0178018	0.449988	0.00801058	0.00801058	0.774164	1	0.267032	0.206727	0.206727	EGR2_+_+
136	EGR2_+_(416r)	EGR2_+_(264g)	EGR2	False	chr10:74181729-74182229	VCL	0.0190728	0.391083	0.00745906	0.00745906	0.774164	1	0.267032	0.206727	0.206727	EGR2_+_+
137	EGR2_+_(416r)	EGR2_+_(264g)	EGR2	False	chr15:88695101-88695601	ACAN	0.108627	0.630973	0.0685405	0.0685405	0.530634	1	0.142669	0.0757052	0.0757052	EGR2_+_+
138	EGR2_+_(416r)	EGR2_+_(264g)	EGR2	False	chr15:88769608-88770108	ACAN	0.0493118	0.317802	0.0156714	0.0156714	0.530634	1	0.142669	0.0757052	0.0757052	EGR2_+_+
139	EGR2_+_(416r)	EGR2_+_(264g)	EGR2	False	chr1:85583518-85584018	CCN1	0.0411793	0.424422	0.0174774	0.0174774	5.96839	1	0.301445	1.79914	1.79914	EGR2_+_+
140	EGR2_+_(416r)	EGR2_+_(264g)	EGR2	False	chr1:85584165-85584665	CCN1	0.122403	0.42212	0.0516686	0.0516686	5.96839	1	0.301445	1.79914	1.79914	EGR2_+_+
141	EGR2_+_(416r)	EGR2_+_(264g)	EGR2	False	chr11:35082466-35082966	CD44	0.135955	0.309055	0.0420177	0.0420177	11.9001	1	0.4447	5.29197	5.29197	EGR2_+_+
142	EGR2_+_(416r)	EGR2_+_(264g)	EGR2	False	chr19:41325819-41326319	AXL	0.0234799	0.123715	0.00290481	0.00290481	1.29201	1	0.204302	0.26396	0.26396	EGR2_+_+
143	EGR2_+_(416r)	EGR2_+_(264g)	EGR2	False	chr19:41220145-41220645	AXL	0.0148223	0.0826682	0.00122533	0.00122533	1.29201	1	0.204302	0.26396	0.26396	EGR2_+_+
144	EGR2_+_(416r)	EGR2_+_(264g)	EGR2	False	chr19:41324941-41325441	AXL	0.00927813	0.152735	0.0014171	0.0014171	1.29201	1	0.204302	0.26396	0.26396	EGR2_+_+
145	EGR2_+_(416r)	EGR2_+_(264g)	EGR2	False	chr6:157715654-157716154	SNX9	0.0212086	0.260745	0.00553004	0.00553004	0.646796	1	0.23957	0.154953	0.154953	EGR2_+_+
146	EGR2_+_(416r)	EGR2_+_(264g)	EGR2	False	chr6:158026386-158026886	SNX9	0.0401269	0.389208	0.0156177	0.0156177	0.646796	1	0.23957	0.154953	0.154953	EGR2_+_+
147	EGR2_+_(416r)	EGR2_+_(264g)	EGR2	False	chr3:138367807-138368307	MRAS	0.24077	0.539876	0.129986	0.129986	0.693521	1	0.137331	0.0952419	0.0952419	EGR2_+_+
148	EGR2_+_(416r)	EGR2_+_(264g)	EGR2	False	chr9:137034086-137034586	CLIC3	0.0998153	0.319546	0.0318956	0.0318956	0.549701	1	0.235786	0.129612	0.129612	EGR2_+_+
149	EGR2_+_(416r)	EGR2_+_(264g)	EGR2	False	chr9:136996372-136996872	CLIC3	0.0989494	0.409716	0.0405411	0.0405411	0.549701	1	0.235786	0.129612	0.129612	EGR2_+_+
150	EGR2_+_(416r)	EGR2_+_(264g)	EGR2	False	chr20:24469333-24469833	SYNDIG1	0.0643669	0.252338	0.0162422	0.0162422	11.0072	1	0.407426	4.48461	4.48461	EGR2_+_+
151	EGR2_+_(416r)	EGR2_+_(264g)	EGR2	False	chr1:155977621-155978121	SYT11	0.0396135	0.0590349	0.00233858	0.00233858	1.09659	1	0.105553	0.115748	0.115748	EGR2_+_+
152	EGR2_+_(416r)	EGR2_+_(264g)	EGR2	False	chr1:155968612-155969112	SYT11	0.0282783	0.0822712	0.00232649	0.00232649	1.09659	1	0.105553	0.115748	0.115748	EGR2_+_+
153	EGR2_+_(416r)	EGR2_+_(264g)	EGR2	False	chr6:127121321-127121821	RSPO3	0.0452276	0.337877	0.0152813	0.0152813	1.07203	1	0.0581545	0.0623436	0.0623436	EGR2_+_+
154	EGR2_+_(416r)	EGR2_+_(264g)	EGR2	False	chr1:31746261-31746761	ADGRB2	0.0260363	0.274905	0.00715751	0.00715751	0.816812	1	0.146398	0.11958	0.11958	EGR2_+_+
155	EGR2_+_(416r)	EGR2_+_(264g)	EGR2	False	chr1:31787914-31788414	ADGRB2	0.0174806	0.243309	0.0042532	0.0042532	0.816812	1	0.146398	0.11958	0.11958	EGR2_+_+
156	EGR2_+_(416r)	EGR2_+_(264g)	EGR2	False	chr17:73305042-73305542	SSTR2	0.0502664	0.187917	0.0094459	0.0094459	0.82632	1	0.200169	0.165404	0.165404	EGR2_+_+
157	EGR2_+_(416r)	EGR2_+_(264g)	EGR2	False	chr17:73291407-73291907	SSTR2	0.0366894	0.159618	0.0058563	0.0058563	0.82632	1	0.200169	0.165404	0.165404	EGR2_+_+
158	EGR2_+_(416r)	EGR2_+_(264g)	EGR2	False	chr17:73072538-73073038	SSTR2	0.0548662	0.136727	0.00750167	0.00750167	0.82632	1	0.200169	0.165404	0.165404	EGR2_+_+
159	EGR2_+_(416r)	EGR2_+_(264g)	EGR2	False	chr17:73324012-73324512	SSTR2	0.0238775	0.0888342	0.00212113	0.00212113	0.82632	1	0.200169	0.165404	0.165404	EGR2_+_+
160	EGR2_+_(416r)	EGR2_+_(264g)	EGR2	False	chr5:170100294-170100794	DOCK2	0.0599253	0.195342	0.0117059	0.0117059	1.40704	1	0.094777	0.133355	0.133355	EGR2_+_+
161	EGR2_+_(416r)	EGR2_+_(264g)	EGR2	False	chr5:170046201-170046701	DOCK2	0.079532	0.168386	0.013392	0.013392	1.40704	1	0.094777	0.133355	0.133355	EGR2_+_+
162	EGR2_+_(416r)	EGR2_+_(264g)	EGR2	False	chr17:78172612-78173112	TMC8	0.0145442	0.131944	0.00191902	0.00191902	0.551537	1	0.141931	0.07828	0.07828	EGR2_+_+
163	EGR2_+_(416r)	EGR2_+_(264g)	EGR2	False	chr22:49934095-49934595	PIM3	0.0166384	0.185213	0.00308164	0.00308164	0.512693	1	0.127021	0.0651229	0.0651229	EGR2_+_+
164	EGR2_+_(416r)	EGR2_+_(264g)	EGR2	False	chr22:49937105-49937605	PIM3	0.0170811	0.203482	0.0034757	0.0034757	0.512693	1	0.127021	0.0651229	0.0651229	EGR2_+_+
165	EGR2_+_(416r)	EGR2_+_(264g)	EGR2	False	chr22:50085596-50086096	PIM3	0.0321698	0.231406	0.00744431	0.00744431	0.512693	1	0.127021	0.0651229	0.0651229	EGR2_+_+
166	EGR2_+_(416r)	EGR2_+_(264g)	EGR2	False	chr22:50059570-50060070	PIM3	0.0381764	0.300827	0.0114845	0.0114845	0.512693	1	0.127021	0.0651229	0.0651229	EGR2_+_+
167	EGR2_+_(416r)	EGR2_+_(264g)	EGR2	False	chr22:49967284-49967784	PIM3	0.0188908	0.219327	0.00414327	0.00414327	0.512693	1	0.127021	0.0651229	0.0651229	EGR2_+_+
168	EGR2_+_(416r)	EGR2_+_(264g)	EGR2	False	chr22:50059009-50059509	PIM3	0.0402657	0.24238	0.00975962	0.00975962	0.512693	1	0.127021	0.0651229	0.0651229	EGR2_+_+
169	EGR2_+_(416r)	EGR2_+_(264g)	EGR2	False	chr22:49967795-49968295	PIM3	0.0467679	0.155537	0.00727414	0.00727414	0.512693	1	0.127021	0.0651229	0.0651229	EGR2_+_+
170	EGR2_+_(416r)	EGR2_+_(264g)	EGR2	False	chr11:65492529-65493029	LTBP3	0.00669443	0.245722	0.00164497	0.00164497	1.86629	1	0.304246	0.56781	0.56781	EGR2_+_+
171	EGR2_+_(416r)	EGR2_+_(264g)	EGR2	False	chr11:65506417-65506917	LTBP3	0.00628677	0.116974	0.000735386	0.000735386	1.86629	1	0.304246	0.56781	0.56781	EGR2_+_+
172	EGR2_+_(416r)	EGR2_+_(264g)	EGR2	False	chr11:65555727-65556227	LTBP3	0.00545862	0.178579	0.000974795	0.000974795	1.86629	1	0.304246	0.56781	0.56781	EGR2_+_+
173	EGR2_+_(416r)	EGR2_+_(264g)	EGR2	False	chr11:65421140-65421640	LTBP3	0.0125233	0.159038	0.00199168	0.00199168	1.86629	1	0.304246	0.56781	0.56781	EGR2_+_+
174	EGR2_+_(416r)	EGR2_+_(264g)	EGR2	False	chr12:117048042-117048542	TESC	0.207328	0.200882	0.0416486	0.0416486	6.901	1	0.41993	2.89794	2.89794	EGR2_+_+
175	EGR2_+_(416r)	EGR2_+_(264g)	EGR2	False	chr17:42287178-42287678	STAT5A	0.042259	0.140887	0.00595373	0.00595373	0.553059	1	0.0879859	0.0486614	0.0486614	EGR2_+_+
176	EGR2_+_(416r)	EGR2_+_(264g)	EGR2	False	chr9:70411792-70412292	KLF9	0.0383565	0.114687	0.004399	0.004399	2.40077	1	0.182524	0.438198	0.438198	EGR2_+_+
177	EGR2_+_(416r)	EGR2_+_(264g)	EGR2	False	chr9:70420670-70421170	KLF9	0.0506567	0.100854	0.00510895	0.00510895	2.40077	1	0.182524	0.438198	0.438198	EGR2_+_+
178	EGR2_+_(416r)	EGR2_+_(264g)	EGR2	False	chr1:65065998-65066498	AK4	0.0520377	0.0730118	0.00379936	0.00379936	0.551509	1	0.15781	0.0870335	0.0870335	EGR2_+_+
179	EGR2_+_(416r)	EGR2_+_(264g)	EGR2	False	chr19:7856175-7856675	LRRC8E	0.0747471	0.24825	0.0185559	0.0185559	1.75663	1	0.244463	0.429432	0.429432	EGR2_+_+
180	EGR2_+_(416r)	EGR2_+_(264g)	EGR2	False	chr19:7868559-7869059	LRRC8E	0.0840828	0.240269	0.0202025	0.0202025	1.75663	1	0.244463	0.429432	0.429432	EGR2_+_+
181	EGR2_+_(416r)	EGR2_+_(264g)	EGR2	False	chr19:7850185-7850685	LRRC8E	0.0551694	0.239812	0.0132303	0.0132303	1.75663	1	0.244463	0.429432	0.429432	EGR2_+_+
182	EGR2_+_(416r)	EGR2_+_(264g)	EGR2	False	chr19:7879872-7880372	LRRC8E	0.0330726	0.219102	0.00724628	0.00724628	1.75663	1	0.244463	0.429432	0.429432	EGR2_+_+
183	EGR2_+_(416r)	EGR2_+_(264g)	EGR2	False	chr19:7870503-7871003	LRRC8E	0.0284072	0.201494	0.00572388	0.00572388	1.75663	1	0.244463	0.429432	0.429432	EGR2_+_+
184	EGR2_+_(416r)	EGR2_+_(264g)	EGR2	False	chr19:7862394-7862894	LRRC8E	0.0774004	0.100957	0.00781411	0.00781411	1.75663	1	0.244463	0.429432	0.429432	EGR2_+_+
185	EGR2_+_(416r)	EGR2_+_(264g)	EGR2	False	chr17:7477397-7477897	TNFSF13	0.010541	0.0809564	0.000853362	0.000853362	0.800939	1	0.113553	0.0909494	0.0909494	EGR2_+_+
186	EGR2_+_(416r)	EGR2_+_(264g)	EGR2	False	chr12:56126101-56126601	ERBB3	0.0251693	0.141698	0.00356645	0.00356645	3.80831	1	0.161982	0.616879	0.616879	EGR2_+_+
187	EGR2_+_(416r)	EGR2_+_(264g)	EGR2	False	chr12:56129068-56129568	ERBB3	0.0381297	0.152271	0.00580605	0.00580605	3.80831	1	0.161982	0.616879	0.616879	EGR2_+_+
188	EGR2_+_(416r)	EGR2_+_(264g)	EGR2	False	chr5:177489246-177489746	PDLIM7	0.0257666	0.262965	0.00677572	0.00677572	1.72514	1	0.215861	0.372389	0.372389	EGR2_+_+
189	EGR2_+_(416r)	EGR2_+_(264g)	EGR2	False	chr3:50268770-50269270	LSMEM2	0.016522	0.173737	0.00287049	0.00287049	0.974947	1	0.115637	0.11274	0.11274	EGR2_+_+
190	EGR2_+_(416r)	EGR2_+_(264g)	EGR2	False	chr22:43227138-43227638	BIK	0.0801763	0.087534	0.00701815	0.00701815	0.630465	1	0.157833	0.0995084	0.0995084	EGR2_+_+
191	EGR2_+_(416r)	EGR2_+_(264g)	EGR2	False	chr22:43090119-43090619	BIK	0.025382	0.085266	0.00216423	0.00216423	0.630465	1	0.157833	0.0995084	0.0995084	EGR2_+_+
192	EGR2_+_(416r)	EGR2_+_(264g)	EGR2	False	chr17:76681779-76682279	MXRA7	0.0372534	0.390281	0.0145393	0.0145393	7.14707	1	0.38508	2.75219	2.75219	EGR2_+_+
193	EGR2_+_(416r)	EGR2_+_(264g)	EGR2	False	chr17:76682356-76682856	MXRA7	0.124995	0.44751	0.0559365	0.0559365	7.14707	1	0.38508	2.75219	2.75219	EGR2_+_+
194	EGR2_+_(416r)	EGR2_+_(264g)	EGR2	False	chr6:151482275-151482775	AKAP12	0.0182206	0.179598	0.00327238	0.00327238	1.95247	1	0.217058	0.423799	0.423799	EGR2_+_+
195	EGR2_+_(416r)	EGR2_+_(264g)	EGR2	False	chr6:151161245-151161745	AKAP12	0.0313218	0.165479	0.00518311	0.00518311	1.95247	1	0.217058	0.423799	0.423799	EGR2_+_+
196	EGR2_+_(416r)	EGR2_+_(264g)	EGR2	False	chr6:151388940-151389440	AKAP12	0.029418	0.292388	0.00860148	0.00860148	1.95247	1	0.217058	0.423799	0.423799	EGR2_+_+
197	EGR2_+_(416r)	EGR2_+_(264g)	EGR2	False	chr5:141650582-141651082	PCDHGA3	0.0169805	0.0647234	0.00109903	0.00109903	1.42574	1	0.143928	0.205205	0.205205	EGR2_+_+
198	EGR2_+_(416r)	EGR2_+_(264g)	EGR2	False	chr3:141660117-141660617	RNF7	0.332816	0.465533	0.154937	0.154937	1.02467	1	0.224499	0.230036	0.230036	EGR2_+_+
199	EGR2_+_(416r)	EGR2_+_(264g)	EGR2	False	chr3:141739029-141739529	RNF7	0.0486164	0.238176	0.0115793	0.0115793	1.02467	1	0.224499	0.230036	0.230036	EGR2_+_+
200	EGR2_+_(416r)	EGR2_+_(264g)	EGR2	False	chr1:180955092-180955592	MR1	0.0302969	0.127946	0.00387636	0.00387636	1.62552	1	0.171114	0.278151	0.278151	EGR2_+_+
201	EGR2_+_(416r)	EGR2_+_(264g)	EGR2	False	chr17:62652314-62652814	MRC2	0.0466306	0.591382	0.0275765	0.0275765	0.928949	1	0.370033	0.343742	0.343742	EGR2_+_+
202	EGR2_+_(416r)	EGR2_+_(264g)	EGR2	False	chr17:62653104-62653604	MRC2	0.0836529	0.590924	0.0494325	0.0494325	0.928949	1	0.370033	0.343742	0.343742	EGR2_+_+
203	EGR2_+_(416r)	EGR2_+_(264g)	EGR2	False	chr17:62629394-62629894	MRC2	0.0713632	0.478315	0.0341341	0.0341341	0.928949	1	0.370033	0.343742	0.343742	EGR2_+_+
204	EGR2_+_(416r)	EGR2_+_(264g)	EGR2	False	chr19:40417099-40417599	SERTAD1	0.113597	0.254796	0.0289441	0.0289441	1.54014	1	0.284891	0.438772	0.438772	EGR2_+_+
205	EGR2_+_(416r)	EGR2_+_(264g)	EGR2	False	chr3:194255290-194255790	HES1	0.014859	0.125967	0.00187175	0.00187175	0.62985	1	0.213355	0.134382	0.134382	EGR2_+_+
206	EGR2_+_(416r)	EGR2_+_(264g)	EGR2	False	chr3:194270500-194271000	HES1	0.0225714	0.192733	0.00435025	0.00435025	0.62985	1	0.213355	0.134382	0.134382	EGR2_+_+
207	EGR2_+_(416r)	EGR2_+_(264g)	EGR2	False	chr3:194137435-194137935	HES1	0.0319844	0.222319	0.00711074	0.00711074	0.62985	1	0.213355	0.134382	0.134382	EGR2_+_+
208	EGR2_+_(416r)	EGR2_+_(264g)	EGR2	False	chr4:94559192-94559692	PDLIM5	0.0727169	0.554771	0.0403412	0.0403412	0.537129	1	0.280318	0.150567	0.150567	EGR2_+_+
209	EGR2_+_(416r)	EGR2_+_(264g)	EGR2	False	chr3:72446379-72446879	RYBP	0.0176981	0.126777	0.00224371	0.00224371	0.80104	1	0.194697	0.15596	0.15596	EGR2_+_+
210	EGR2_+_(416r)	EGR2_+_(264g)	EGR2	False	chr1:36108342-36108842	COL8A2	0.0240801	0.596789	0.0143707	0.0143707	0.678554	1	0.206206	0.139922	0.139922	EGR2_+_+
211	EGR2_+_(416r)	EGR2_+_(264g)	EGR2	False	chr6:26158720-26159220	HIST1H3F	0.0129257	0.0523749	0.000676984	0.000676984	0.997477	1	0.122662	0.122353	0.122353	EGR2_+_+
212	EGR2_+_(416r)	EGR2_+_(264g)	EGR2	False	chr6:26155371-26155871	HIST1H3F	0.0046239	0.0526737	0.000243558	0.000243558	0.997477	1	0.122662	0.122353	0.122353	EGR2_+_+
213	EGR2_+_(416r)	EGR2_+_(264g)	EGR2	False	chr21:44296289-44296789	ICOSLG	0.0292557	0.067291	0.00196865	0.00196865	0.881881	1	0.0849438	0.0749104	0.0749104	EGR2_+_+
214	EGR2_+_(416r)	EGR2_+_(264g)	EGR2	False	chr21:44295770-44296270	ICOSLG	0.0219635	0.0622194	0.00136656	0.00136656	0.881881	1	0.0849438	0.0749104	0.0749104	EGR2_+_+
215	EGR2_+_(416r)	EGR2_+_(264g)	EGR2	False	chr21:44294526-44295026	ICOSLG	0.0561354	0.232122	0.0130302	0.0130302	0.881881	1	0.0849438	0.0749104	0.0749104	EGR2_+_+
216	EGR2_+_(416r)	EGR2_+_(264g)	EGR2	False	chr6:157597358-157597858	ZDHHC14	0.0510683	0.453053	0.0231366	0.0231366	0.900609	1	0.177662	0.160004	0.160004	EGR2_+_+
217	EGR2_+_(416r)	EGR2_+_(264g)	EGR2	False	chr6:157269349-157269849	ZDHHC14	0.0832954	0.531684	0.0442868	0.0442868	0.900609	1	0.177662	0.160004	0.160004	EGR2_+_+
218	EGR2_+_(416r)	EGR2_+_(264g)	EGR2	False	chr6:157273616-157274116	ZDHHC14	0.105168	0.514347	0.0540928	0.0540928	0.900609	1	0.177662	0.160004	0.160004	EGR2_+_+
219	EGR2_+_(416r)	EGR2_+_(264g)	EGR2	False	chr6:157715654-157716154	ZDHHC14	0.083515	0.434926	0.0363229	0.0363229	0.900609	1	0.177662	0.160004	0.160004	EGR2_+_+
220	EGR2_+_(416r)	EGR2_+_(264g)	EGR2	False	chr20:31595990-31596490	ID1	0.031256	0.238338	0.00744951	0.00744951	0.769676	1	0.177385	0.136529	0.136529	EGR2_+_+
221	EGR2_+_(416r)	EGR2_+_(264g)	EGR2	False	chr16:4378102-4378602	CDIP1	0.0141091	0.214093	0.00302067	0.00302067	0.627921	1	0.200438	0.125859	0.125859	EGR2_+_+
222	EGR2_+_(416r)	EGR2_+_(264g)	EGR2	False	chr16:4370729-4371229	CDIP1	0.0167775	0.110971	0.00186181	0.00186181	0.627921	1	0.200438	0.125859	0.125859	EGR2_+_+
223	EGR2_+_(416r)	EGR2_+_(264g)	EGR2	False	chr16:4378953-4379453	CDIP1	0.0200424	0.14447	0.00289554	0.00289554	0.627921	1	0.200438	0.125859	0.125859	EGR2_+_+
224	EGR2_+_(416r)	EGR2_+_(264g)	EGR2	False	chr16:4372815-4373315	CDIP1	0.0315054	0.135729	0.0042762	0.0042762	0.627921	1	0.200438	0.125859	0.125859	EGR2_+_+
225	EGR2_+_(416r)	EGR2_+_(264g)	EGR2	False	chr16:4376644-4377144	CDIP1	0.0233651	0.242411	0.00566397	0.00566397	0.627921	1	0.200438	0.125859	0.125859	EGR2_+_+
226	EGR2_+_(416r)	EGR2_+_(264g)	EGR2	False	chr16:4382597-4383097	CDIP1	0.0169542	0.217231	0.00368297	0.00368297	0.627921	1	0.200438	0.125859	0.125859	EGR2_+_+
227	EGR2_+_(416r)	EGR2_+_(264g)	EGR2	False	chr16:4385446-4385946	CDIP1	0.0175543	0.21663	0.0038028	0.0038028	0.627921	1	0.200438	0.125859	0.125859	EGR2_+_+
228	EGR2_+_(416r)	EGR2_+_(264g)	EGR2	False	chr9:112844627-112845127	SNX30	0.160207	0.318947	0.0510977	0.0510977	2.04813	1	0.376191	0.770486	0.770486	EGR2_+_+
229	EGR2_+_(416r)	EGR2_+_(264g)	EGR2	False	chr19:13167403-13167903	IER2	0.0323792	0.38053	0.0123213	0.0123213	3.22635	1	0.411951	1.3291	1.3291	EGR2_+_+
230	EGR2_+_(416r)	EGR2_+_(264g)	EGR2	False	chr19:13181742-13182242	IER2	0.0493884	0.372808	0.0184124	0.0184124	3.22635	1	0.411951	1.3291	1.3291	EGR2_+_+
231	EGR2_+_(416r)	EGR2_+_(264g)	EGR2	False	chr5:172164685-172165185	STK10	0.0740289	0.206162	0.0152619	0.0152619	0.550693	1	0.183985	0.101319	0.101319	EGR2_+_+
232	EGR2_+_(416r)	EGR2_+_(264g)	EGR2	False	chr1:67684214-67684714	GADD45A	0.0615545	0.354365	0.0218128	0.0218128	0.983354	1	0.204921	0.20151	0.20151	EGR2_+_+
233	EGR2_+_(416r)	EGR2_+_(264g)	EGR2	False	chr7:73721380-73721880	MLXIPL	0.055907	0.0715696	0.00400124	0.00400124	1.86099	1	0.216932	0.403708	0.403708	EGR2_+_+
234	EGR2_+_(416r)	EGR2_+_(264g)	EGR2	False	chr7:73668595-73669095	MLXIPL	0.025625	0.0578514	0.00148244	0.00148244	1.86099	1	0.216932	0.403708	0.403708	EGR2_+_+
235	EGR2_+_(416r)	EGR2_+_(264g)	EGR2	False	chr7:451495-451995	PDGFA	0.0677774	0.504084	0.0341655	0.0341655	4.04704	1	0.397002	1.60668	1.60668	EGR2_+_+
236	EGR2_+_(416r)	EGR2_+_(264g)	EGR2	False	chr7:522242-522742	PDGFA	0.0519452	0.130779	0.00679334	0.00679334	4.04704	1	0.397002	1.60668	1.60668	EGR2_+_+
237	EGR2_+_(416r)	EGR2_+_(264g)	EGR2	False	chr14:35341532-35342032	PSMA6	0.12532	0.337001	0.0422328	0.0422328	2.39854	1	0.231329	0.554852	0.554852	EGR2_+_+
238	EGR2_+_(416r)	EGR2_+_(264g)	EGR2	False	chr6:125658743-125659243	HEY2	0.0847597	0.0945728	0.00801596	0.00801596	0.881377	1	0.182003	0.160413	0.160413	EGR2_+_+
239	EGR2_+_(416r)	EGR2_+_(264g)	EGR2	False	chrX:19682917-19683417	SH3KBP1	0.147058	0.295606	0.0434711	0.0434711	0.553805	1	0.224988	0.124599	0.124599	EGR2_+_+
240	EGR2_+_(416r)	EGR2_+_(264g)	EGR2	False	chr6:43269056-43269556	SRF	0.0192255	0.0870324	0.00167324	0.00167324	2.09317	1	0.232384	0.486419	0.486419	EGR2_+_+
241	EGR2_+_(416r)	EGR2_+_(264g)	EGR2	False	chr6:43116157-43116657	SRF	0.020499	0.255379	0.00523502	0.00523502	2.09317	1	0.232384	0.486419	0.486419	EGR2_+_+
242	EGR2_+_(416r)	EGR2_+_(264g)	EGR2	False	chr6:43054127-43054627	SRF	0.00865814	0.0643066	0.000556776	0.000556776	2.09317	1	0.232384	0.486419	0.486419	EGR2_+_+
243	EGR2_+_(416r)	EGR2_+_(264g)	EGR2	False	chr1:28437807-28438307	MED18	0.121432	0.175304	0.0212875	0.0212875	0.819158	1	0.159352	0.130535	0.130535	EGR2_+_+
244	EGR2_+_(416r)	EGR2_+_(264g)	EGR2	False	chr19:18415034-18415534	ISYNA1	0.0215581	0.0616989	0.00133011	0.00133011	0.986603	1	0.212653	0.209804	0.209804	EGR2_+_+
245	EGR2_+_(416r)	EGR2_+_(264g)	EGR2	False	chr10:88991092-88991592	FAS	0.0459096	0.111105	0.0051008	0.0051008	0.904451	1	0.129807	0.117404	0.117404	EGR2_+_+
246	EGR2_+_(416r)	EGR2_+_(264g)	EGR2	False	chr10:89029773-89030273	FAS	0.0433121	0.258682	0.011204	0.011204	0.904451	1	0.129807	0.117404	0.117404	EGR2_+_+
247	EGR2_+_(416r)	EGR2_+_(264g)	EGR2	False	chr15:28984896-28985396	FAM189A1	0.0836476	0.0792749	0.00663116	0.00663116	0.620343	1	0.15905	0.0986655	0.0986655	EGR2_+_+
248	EGR2_+_(416r)	EGR2_+_(264g)	EGR2	False	chr2:65299852-65300352	SPRED2	0.0613698	0.222442	0.0136512	0.0136512	1.31559	1	0.23531	0.309572	0.309572	EGR2_+_+
249	EGR2_+_(416r)	EGR2_+_(264g)	EGR2	False	chr2:65382764-65383264	SPRED2	0.0188093	0.0976244	0.00183625	0.00183625	1.31559	1	0.23531	0.309572	0.309572	EGR2_+_+
250	EGR2_+_(416r)	EGR2_+_(264g)	EGR2	False	chr11:62553589-62554089	INTS5	0.0586586	0.213861	0.0125448	0.0125448	0.6932	1	0.0851102	0.0589984	0.0589984	EGR2_+_+
251	EGR2_+_(416r)	EGR2_+_(264g)	EGR2	False	chr11:62555472-62555972	INTS5	0.0166034	0.128751	0.0021377	0.0021377	0.6932	1	0.0851102	0.0589984	0.0589984	EGR2_+_+
252	EGR2_+_(416r)	EGR2_+_(264g)	EGR2	False	chr11:62553055-62553555	INTS5	0.0132422	0.0901959	0.00119439	0.00119439	0.6932	1	0.0851102	0.0589984	0.0589984	EGR2_+_+
253	EGR2_+_(416r)	EGR2_+_(264g)	EGR2	False	chr11:62547703-62548203	INTS5	0.0385085	0.0693989	0.00267245	0.00267245	0.6932	1	0.0851102	0.0589984	0.0589984	EGR2_+_+
254	EGR2_+_(416r)	EGR2_+_(264g)	EGR2	False	chr15:90869651-90870151	FURIN	0.0977523	0.406726	0.0397584	0.0397584	0.75478	1	0.181286	0.136831	0.136831	EGR2_+_+
255	EGR2_+_(416r)	EGR2_+_(264g)	EGR2	False	chr15:90903123-90903623	FURIN	0.135596	0.364209	0.0493852	0.0493852	0.75478	1	0.181286	0.136831	0.136831	EGR2_+_+
256	EGR2_+_(416r)	EGR2_+_(264g)	EGR2	False	chr1:1212778-1213278	C1QTNF12	0.0727544	0.0560017	0.00407437	0.00407437	0.81547	1	0.141019	0.114997	0.114997	EGR2_+_+
257	EGR2_+_(416r)	EGR2_+_(264g)	EGR2	False	chr1:1360468-1360968	C1QTNF12	0.0437955	0.090651	0.00397011	0.00397011	0.81547	1	0.141019	0.114997	0.114997	EGR2_+_+
258	EGR2_+_(416r)	EGR2_+_(264g)	EGR2	False	chr9:133133172-133133672	RALGDS	0.0217785	0.14524	0.00316312	0.00316312	1.14459	1	0.223152	0.255416	0.255416	EGR2_+_+
259	EGR2_+_(416r)	EGR2_+_(264g)	EGR2	False	chr9:133238827-133239327	RALGDS	0.020656	0.250641	0.00517723	0.00517723	1.14459	1	0.223152	0.255416	0.255416	EGR2_+_+
260	EGR2_+_(416r)	EGR2_+_(264g)	EGR2	False	chr1:3683976-3684476	SMIM1	0.0312527	0.0759446	0.00237347	0.00237347	0.888325	1	0.169957	0.150977	0.150977	EGR2_+_+
261	EGR2_+_(416r)	EGR2_+_(264g)	EGR2	False	chr1:3772894-3773394	SMIM1	0.0659861	0.0616671	0.00406918	0.00406918	0.888325	1	0.169957	0.150977	0.150977	EGR2_+_+
262	EGR2_+_(416r)	EGR2_+_(264g)	EGR2	False	chr1:3775390-3775890	SMIM1	0.072201	0.175261	0.012654	0.012654	0.888325	1	0.169957	0.150977	0.150977	EGR2_+_+
263	EGR2_+_(416r)	EGR2_+_(264g)	EGR2	False	chr1:3649872-3650372	SMIM1	0.0190427	0.108128	0.00205905	0.00205905	0.888325	1	0.169957	0.150977	0.150977	EGR2_+_+
264	EGR2_+_(416r)	EGR2_+_(264g)	EGR2	False	chr15:38254484-38254984	SPRED1	0.0470054	0.340639	0.0160119	0.0160119	1.2511	1	0.233414	0.292024	0.292024	EGR2_+_+
265	EGR2_+_(416r)	EGR2_+_(264g)	EGR2	False	chr17:50830220-50830720	WFIKKN2	0.0250856	0.181108	0.0045432	0.0045432	0.93546	1	0.114723	0.107318	0.107318	EGR2_+_+
266	EGR2_+_(416r)	EGR2_+_(264g)	EGR2	False	chr17:50950257-50950757	WFIKKN2	0.0323042	0.185886	0.00600491	0.00600491	0.93546	1	0.114723	0.107318	0.107318	EGR2_+_+
267	EGR2_+_(416r)	EGR2_+_(264g)	EGR2	False	chr17:50949559-50950059	WFIKKN2	0.0127031	0.079735	0.00101288	0.00101288	0.93546	1	0.114723	0.107318	0.107318	EGR2_+_+
268	EGR2_+_(416r)	EGR2_+_(264g)	EGR2	False	chr2:232502312-232502812	EFHD1	0.0571254	0.0645391	0.00368682	0.00368682	0.677314	1	0.203111	0.13757	0.13757	EGR2_+_+
269	EGR2_+_(416r)	EGR2_+_(264g)	EGR2	False	chr12:571334-571834	NINJ2	0.0360871	0.164587	0.00593948	0.00593948	3.03002	1	0.305533	0.925771	0.925771	EGR2_+_+
270	EGR2_+_(416r)	EGR2_+_(264g)	EGR2	False	chr19:39307239-39307739	ZFP36	0.0312524	0.376305	0.0117604	0.0117604	3.64128	1	0.366663	1.33512	1.33512	EGR2_+_+
271	EGR2_+_(416r)	EGR2_+_(264g)	EGR2	False	chr2:216694724-216695224	IGFBP5	0.018967	0.10176	0.00193009	0.00193009	1.97069	1	0.23629	0.465654	0.465654	EGR2_+_+
272	EGR2_+_(416r)	EGR2_+_(264g)	EGR2	False	chr2:216696698-216697198	IGFBP5	0.0257304	0.121953	0.0031379	0.0031379	1.97069	1	0.23629	0.465654	0.465654	EGR2_+_+
273	EGR2_+_(416r)	EGR2_+_(264g)	EGR2	False	chr20:478923-479423	TRIB3	0.0193063	0.0917231	0.00177084	0.00177084	2.9621	1	0.15091	0.447011	0.447011	EGR2_+_+
274	EGR2_+_(416r)	EGR2_+_(264g)	EGR2	False	chr20:328161-328661	TRIB3	0.0211669	0.0503851	0.0010665	0.0010665	2.9621	1	0.15091	0.447011	0.447011	EGR2_+_+
275	EGR2_+_(416r)	EGR2_+_(264g)	EGR2	False	chr1:944263-944763	HES4	0.0233057	0.157608	0.00367317	0.00367317	3.25381	1	0.126072	0.410216	0.410216	EGR2_+_+
276	EGR2_+_(416r)	EGR2_+_(264g)	EGR2	False	chr1:920464-920964	HES4	0.0184104	0.0618984	0.00113957	0.00113957	3.25381	1	0.126072	0.410216	0.410216	EGR2_+_+
277	EGR2_+_(416r)	EGR2_+_(264g)	EGR2	False	chr11:67418382-67418882	AIP	0.0267096	0.122863	0.00328163	0.00328163	0.685199	1	0.195985	0.134289	0.134289	EGR2_+_+
278	EGR2_+_(416r)	EGR2_+_(264g)	EGR2	False	chr11:67354552-67355052	AIP	0.0391102	0.272539	0.0106591	0.0106591	0.685199	1	0.195985	0.134289	0.134289	EGR2_+_+
279	EGR2_+_(416r)	EGR2_+_(264g)	EGR2	False	chr11:67506038-67506538	AIP	0.0191359	0.239589	0.00458475	0.00458475	0.685199	1	0.195985	0.134289	0.134289	EGR2_+_+
280	EGR2_+_(416r)	EGR2_+_(264g)	EGR2	False	chr7:12715599-12716099	SCIN	0.0615293	0.123413	0.00759349	0.00759349	3.00149	1	0.234964	0.705242	0.705242	EGR2_+_+
281	EGR2_+_(416r)	EGR2_+_(264g)	EGR2	False	chr2:201969804-201970304	FZD7	0.0269649	0.0732409	0.00197493	0.00197493	2.45672	1	0.22792	0.559937	0.559937	EGR2_+_+
282	EGR2_+_(416r)	EGR2_+_(264g)	EGR2	False	chr5:9463425-9463925	SEMA5A	0.0606506	0.371834	0.022552	0.022552	0.58582	1	0.192673	0.112872	0.112872	EGR2_+_+
283	EGR2_+_(416r)	EGR2_+_(264g)	EGR2	False	chr10:104329603-104330103	ITPRIP	0.0128125	0.146492	0.00187693	0.00187693	4.1393	1	0.239647	0.991972	0.991972	EGR2_+_+
284	EGR2_+_(416r)	EGR2_+_(264g)	EGR2	False	chr3:39146961-39147461	CSRNP1	0.049087	0.294536	0.0144579	0.0144579	1.62462	1	0.330262	0.536552	0.536552	EGR2_+_+
285	EGR2_+_(416r)	EGR2_+_(264g)	EGR2	False	chr3:39151475-39151975	CSRNP1	0.0391766	0.182597	0.00715353	0.00715353	1.62462	1	0.330262	0.536552	0.536552	EGR2_+_+
286	EGR2_+_(416r)	EGR2_+_(264g)	EGR2	False	chr1:2127286-2127786	GABRD	0.0236096	0.145318	0.0034309	0.0034309	2.60417	1	0.277053	0.721492	0.721492	EGR2_+_+
287	EGR2_+_(416r)	EGR2_+_(264g)	EGR2	False	chr1:2176607-2177107	GABRD	0.0603681	0.17762	0.0107226	0.0107226	2.60417	1	0.277053	0.721492	0.721492	EGR2_+_+
288	EGR2_+_(416r)	EGR2_+_(264g)	EGR2	False	chr1:2003579-2004079	GABRD	0.0306	0.166009	0.00507988	0.00507988	2.60417	1	0.277053	0.721492	0.721492	EGR2_+_+
289	EGR2_+_(416r)	EGR2_+_(264g)	EGR2	False	chr1:2128282-2128782	GABRD	0.0704436	0.167027	0.011766	0.011766	2.60417	1	0.277053	0.721492	0.721492	EGR2_+_+
290	EGR2_+_(416r)	EGR2_+_(264g)	EGR2	False	chr8:2044788-2045288	MYOM2	0.101282	0.406474	0.0411683	0.0411683	0.546202	1	0.081912	0.0447405	0.0447405	EGR2_+_+
291	EGR2_+_(416r)	EGR2_+_(264g)	EGR2	False	chr8:26513696-26514196	BNIP3L	0.033164	0.398336	0.0132104	0.0132104	2.27988	1	0.303513	0.691973	0.691973	EGR2_+_+
292	EGR2_+_(416r)	EGR2_+_(264g)	EGR2	False	chr8:26451029-26451529	BNIP3L	0.0443348	0.438411	0.0194369	0.0194369	2.27988	1	0.303513	0.691973	0.691973	EGR2_+_+
293	EGR2_+_(416r)	EGR2_+_(264g)	EGR2	False	chr20:38152026-38152526	TGM2	0.0494958	0.231915	0.0114788	0.0114788	1.40467	1	0.192266	0.27007	0.27007	EGR2_+_+
294	EGR2_+_(416r)	EGR2_+_(264g)	EGR2	False	chr16:54837963-54838463	IRX5	0.0500538	0.0515654	0.00258105	0.00258105	0.561746	1	0.281028	0.157866	0.157866	EGR2_+_+
295	EGR2_+_(416r)	EGR2_+_(264g)	EGR2	False	chr16:55035960-55036460	IRX5	0.0611418	0.497532	0.03042	0.03042	0.561746	1	0.281028	0.157866	0.157866	EGR2_+_+
296	EGR2_+_(416r)	EGR2_+_(264g)	EGR2	False	chr16:54928286-54928786	IRX5	0.0183041	0.0738935	0.00135256	0.00135256	0.561746	1	0.281028	0.157866	0.157866	EGR2_+_+
297	EGR2_+_(416r)	EGR2_+_(264g)	EGR2	False	chr12:663186-663686	WNK1	0.0248807	0.141837	0.003529	0.003529	0.551563	1	0.24248	0.133743	0.133743	EGR2_+_+
298	EGR2_+_(416r)	EGR2_+_(264g)	EGR2	False	chr1:17059856-17060356	ATP13A2	0.034604	0.158242	0.0054758	0.0054758	0.523814	1	0.118293	0.0619635	0.0619635	EGR2_+_+
299	EGR2_+_(416r)	EGR2_+_(264g)	EGR2	False	chr1:16926531-16927031	ATP13A2	0.0710516	0.194589	0.0138259	0.0138259	0.523814	1	0.118293	0.0619635	0.0619635	EGR2_+_+
300	EGR2_+_(416r)	EGR2_+_(264g)	EGR2	False	chr18:11849926-11850426	CHMP1B	0.0302639	0.104767	0.00317066	0.00317066	0.807906	1	0.184192	0.14881	0.14881	EGR2_+_+
301	EGR2_+_(416r)	EGR2_+_(264g)	EGR2	False	chr12:57089772-57090272	NAB2	0.0125075	0.135265	0.00169184	0.00169184	1.12898	1	0.277296	0.313062	0.313062	EGR2_+_+
302	EGR2_+_(416r)	EGR2_+_(264g)	EGR2	False	chr12:57234861-57235361	NAB2	0.0360653	0.25696	0.00926734	0.00926734	1.12898	1	0.277296	0.313062	0.313062	EGR2_+_+
303	EGR2_+_(416r)	EGR2_+_(264g)	EGR2	False	chr11:67277456-67277956	SSH3	0.011132	0.101797	0.00113321	0.00113321	0.73262	1	0.13233	0.0969477	0.0969477	EGR2_+_+
304	EGR2_+_(416r)	EGR2_+_(264g)	EGR2	False	chr11:67418382-67418882	SSH3	0.0113601	0.109408	0.00124288	0.00124288	0.73262	1	0.13233	0.0969477	0.0969477	EGR2_+_+
305	EGR2_+_(416r)	EGR2_+_(264g)	EGR2	False	chr4:184197670-184198170	ENPP6	0.065467	0.209726	0.0137301	0.0137301	1.53671	1	0.125229	0.192442	0.192442	EGR2_+_+
306	EGR2_+_(416r)	EGR2_+_(264g)	EGR2	False	chr9:129270920-129271420	IER5L	0.0519332	0.187753	0.0097506	0.0097506	2.61163	1	0.311936	0.81466	0.81466	EGR2_+_+
307	EGR2_+_(416r)	EGR2_+_(264g)	EGR2	False	chr9:129321228-129321728	IER5L	0.0367873	0.441492	0.0162413	0.0162413	2.61163	1	0.311936	0.81466	0.81466	EGR2_+_+
308	EGR2_+_(416r)	EGR2_+_(264g)	EGR2	False	chr9:129253759-129254259	IER5L	0.0518939	0.213062	0.0110566	0.0110566	2.61163	1	0.311936	0.81466	0.81466	EGR2_+_+
309	EGR2_+_(416r)	EGR2_+_(264g)	EGR2	False	chr19:46718166-46718666	DACT3	0.0405691	0.232451	0.00943032	0.00943032	1.10945	1	0.163115	0.180967	0.180967	EGR2_+_+
310	EGR2_+_(416r)	EGR2_+_(264g)	EGR2	False	chr8:23567286-23567786	ENTPD4	0.0277858	0.331011	0.0091974	0.0091974	0.52553	1	0.160809	0.08451	0.08451	EGR2_+_+
311	EGR2_+_(416r)	EGR2_+_(264g)	EGR2	False	chr8:23298368-23298868	ENTPD4	0.0253999	0.271897	0.00690615	0.00690615	0.52553	1	0.160809	0.08451	0.08451	EGR2_+_+
312	EGR2_+_(416r)	EGR2_+_(264g)	EGR2	False	chr8:23293816-23294316	ENTPD4	0.0180983	0.292209	0.00528847	0.00528847	0.52553	1	0.160809	0.08451	0.08451	EGR2_+_+
313	EGR2_+_(416r)	EGR2_+_(264g)	EGR2	False	chr8:23345349-23345849	ENTPD4	0.0134669	0.238749	0.0032152	0.0032152	0.52553	1	0.160809	0.08451	0.08451	EGR2_+_+
314	EGR2_+_(416r)	EGR2_+_(264g)	EGR2	False	chr11:65555727-65556227	SIPA1	0.00990309	0.128558	0.00127312	0.00127312	1.12885	1	0.15123	0.170717	0.170717	EGR2_+_+
315	EGR2_+_(416r)	EGR2_+_(264g)	EGR2	False	chr11:65591882-65592382	SIPA1	0.0343047	0.150539	0.0051642	0.0051642	1.12885	1	0.15123	0.170717	0.170717	EGR2_+_+
316	EGR2_+_(416r)	EGR2_+_(264g)	EGR2	False	chr11:65647091-65647591	SIPA1	0.0185262	0.0907675	0.00168158	0.00168158	1.12885	1	0.15123	0.170717	0.170717	EGR2_+_+
317	EGR2_+_(416r)	EGR2_+_(264g)	EGR2	False	chr11:65504978-65505478	SIPA1	0.00967598	0.0551209	0.000533349	0.000533349	1.12885	1	0.15123	0.170717	0.170717	EGR2_+_+
318	EGR2_+_(416r)	EGR2_+_(264g)	EGR2	False	chr11:65421140-65421640	CDC42EP2	0.0220946	0.0831664	0.00183753	0.00183753	0.678974	1	0.190948	0.129649	0.129649	EGR2_+_+
319	EGR2_+_(416r)	EGR2_+_(264g)	EGR2	False	chr11:65419881-65420381	CDC42EP2	0.0141258	0.0827168	0.00116844	0.00116844	0.678974	1	0.190948	0.129649	0.129649	EGR2_+_+
320	EGR2_+_(416r)	EGR2_+_(264g)	EGR2	False	chr2:224125936-224126436	SERPINE2	0.1604	0.579759	0.0929931	0.0929931	0.706903	1	0.270277	0.19106	0.19106	EGR2_+_+
321	EGR2_+_(416r)	EGR2_+_(264g)	EGR2	False	chr8:23293816-23294316	TNFRSF10D	0.0340986	0.112978	0.00385238	0.00385238	0.51125	1	0.239824	0.12261	0.12261	EGR2_+_+
322	EGR2_+_(416r)	EGR2_+_(264g)	EGR2	False	chr8:23298368-23298868	TNFRSF10D	0.0539956	0.063152	0.00340993	0.00340993	0.51125	1	0.239824	0.12261	0.12261	EGR2_+_+
323	EGR2_+_(416r)	EGR2_+_(264g)	EGR2	False	chr19:1360613-1361113	CIRBP	0.0333986	0.164963	0.00550954	0.00550954	1.29311	1	0.259024	0.334946	0.334946	EGR2_+_+
324	EGR2_+_(416r)	EGR2_+_(264g)	EGR2	False	chr2:1586921-1587421	PXDN	0.0207353	0.391452	0.0081169	0.0081169	0.95926	1	0.168375	0.161516	0.161516	EGR2_+_+
325	EGR2_+_(416r)	EGR2_+_(264g)	EGR2	False	chr12:6962894-6963394	C1RL	0.0208178	0.212869	0.00443148	0.00443148	0.515139	1	0.123067	0.0633965	0.0633965	EGR2_+_+
326	EGR2_+_(416r)	EGR2_+_(264g)	EGR2	False	chr12:7129359-7129859	C1RL	0.0275278	0.226018	0.00622179	0.00622179	0.515139	1	0.123067	0.0633965	0.0633965	EGR2_+_+
327	EGR2_+_(416r)	EGR2_+_(264g)	EGR2	False	chr11:370839-371339	SIRT3	0.0248137	0.157233	0.00390154	0.00390154	0.63049	1	0.163077	0.102818	0.102818	EGR2_+_+
328	EGR2_+_(416r)	EGR2_+_(264g)	EGR2	False	chr11:297657-298157	SIRT3	0.0243188	0.141092	0.0034312	0.0034312	0.63049	1	0.163077	0.102818	0.102818	EGR2_+_+
329	EGR2_+_(416r)	EGR2_+_(264g)	EGR2	False	chr15:43514140-43514640	CATSPER2	0.041783	0.0803665	0.00335796	0.00335796	0.73322	1	0.157928	0.115796	0.115796	EGR2_+_+
330	EGR2_+_(416r)	EGR2_+_(264g)	EGR2	False	chr1:220878254-220878754	HLX	0.11652	0.220453	0.0256873	0.0256873	4.27409	1	0.192628	0.823312	0.823312	EGR2_+_+
331	EGR2_+_(416r)	EGR2_+_(264g)	EGR2	False	chr13:80341605-80342105	SPRY2	0.0718817	0.102348	0.00735696	0.00735696	4.58658	1	0.348121	1.59669	1.59669	EGR2_+_+
332	EGR2_+_(416r)	EGR2_+_(264g)	EGR2	False	chr14:69712138-69712638	SUSD6	0.116351	0.199292	0.0231878	0.0231878	2.15936	1	0.360338	0.7781	0.7781	EGR2_+_+
333	EGR2_+_(416r)	EGR2_+_(264g)	EGR2	False	chr6:26158720-26159220	HIST1H2BG	0.00972201	0.302494	0.00294085	0.00294085	0.537798	1	0.182843	0.0983324	0.0983324	EGR2_+_+
334	EGR2_+_(416r)	EGR2_+_(264g)	EGR2	False	chr6:33314367-33314867	PHF1	0.00731438	0.1252	0.000915757	0.000915757	0.80428	1	0.187469	0.150778	0.150778	EGR2_+_+
335	EGR2_+_(416r)	EGR2_+_(264g)	EGR2	False	chr2:200742355-200742855	BZW1	0.0443931	0.156116	0.00693048	0.00693048	1.10482	1	0.265911	0.293783	0.293783	EGR2_+_+
336	EGR2_+_(416r)	EGR2_+_(264g)	EGR2	False	chr18:61892869-61893369	RNF152	0.289157	0.285357	0.0825131	0.0825131	2.13805	1	0.152367	0.325769	0.325769	EGR2_+_+
337	EGR2_+_(416r)	EGR2_+_(264g)	EGR2	False	chr2:157874242-157874742	ACVR1	0.209515	0.414979	0.0869443	0.0869443	0.680329	1	0.260132	0.176975	0.176975	EGR2_+_+
338	EGR2_+_(416r)	EGR2_+_(264g)	EGR2	False	chr1:44947267-44947767	HECTD3	0.193264	0.160574	0.0310331	0.0310331	2.28043	1	0.160863	0.366836	0.366836	EGR2_+_+
339	EGR2_+_(416r)	EGR2_+_(264g)	EGR2	False	chr16:57507230-57507730	DOK4	0.0142752	0.0912615	0.00130277	0.00130277	7.60578	1	0.280508	2.13348	2.13348	EGR2_+_+
340	EGR2_+_(416r)	EGR2_+_(264g)	EGR2	False	chr1:23527903-23528403	ID3	0.0816042	0.41167	0.033594	0.033594	1.35221	1	0.300979	0.406988	0.406988	EGR2_+_+
341	EGR2_+_(416r)	EGR2_+_(264g)	EGR2	False	chr1:23556621-23557121	ID3	0.036398	0.22041	0.00802249	0.00802249	1.35221	1	0.300979	0.406988	0.406988	EGR2_+_+
342	EGR2_+_(416r)	EGR2_+_(264g)	EGR2	False	chr14:75237720-75238220	FOS	0.0226117	0.215702	0.00487739	0.00487739	10.2125	1	0.410362	4.19081	4.19081	EGR2_+_+
343	EGR2_+_(416r)	EGR2_+_(264g)	EGR2	False	chr14:75147404-75147904	FOS	0.0332547	0.50011	0.016631	0.016631	10.2125	1	0.410362	4.19081	4.19081	EGR2_+_+
344	EGR2_+_(416r)	EGR2_+_(264g)	EGR2	False	chr9:137277418-137277918	TOR4A	0.0613107	0.199303	0.0122194	0.0122194	1.49907	1	0.259722	0.389341	0.389341	EGR2_+_+
345	EGR2_+_(416r)	EGR2_+_(264g)	EGR2	False	chr9:137300486-137300986	TOR4A	0.0501424	0.171433	0.00859606	0.00859606	1.49907	1	0.259722	0.389341	0.389341	EGR2_+_+
346	EGR2_+_(416r)	EGR2_+_(264g)	EGR2	False	chr9:137240154-137240654	TOR4A	0.0234417	0.123632	0.00289815	0.00289815	1.49907	1	0.259722	0.389341	0.389341	EGR2_+_+
347	EGR2_+_(416r)	EGR2_+_(264g)	EGR2	False	chr7:134826010-134826510	CALD1	0.0638414	0.550263	0.0351295	0.0351295	0.53012	1	0.243089	0.128867	0.128867	EGR2_+_+
348	EGR2_+_(416r)	EGR2_+_(264g)	EGR2	False	chr5:178237356-178237856	N4BP3	0.0459485	0.0784584	0.00360505	0.00360505	0.658538	1	0.202978	0.133669	0.133669	EGR2_+_+
349	EGR2_+_(416r)	EGR2_+_(264g)	EGR2	False	chr5:178116327-178116827	N4BP3	0.0803567	0.139673	0.0112237	0.0112237	0.658538	1	0.202978	0.133669	0.133669	EGR2_+_+
350	EGR2_+_(416r)	EGR2_+_(264g)	EGR2	False	chr5:178114396-178114896	N4BP3	0.0550783	0.123228	0.00678721	0.00678721	0.658538	1	0.202978	0.133669	0.133669	EGR2_+_+
351	EGR2_+_(416r)	EGR2_+_(264g)	EGR2	False	chr5:178205174-178205674	N4BP3	0.0252243	0.0753976	0.00190185	0.00190185	0.658538	1	0.202978	0.133669	0.133669	EGR2_+_+
352	EGR2_+_(416r)	EGR2_+_(264g)	EGR2	False	chr2:102187350-102187850	IL18R1	0.243816	0.18923	0.0461373	0.0461373	1.5653	1	0.193086	0.302237	0.302237	EGR2_+_+
353	EGR2_+_(416r)	EGR2_+_(264g)	EGR2	False	chr2:102227616-102228116	IL18R1	0.279974	0.0506699	0.0141862	0.0141862	1.5653	1	0.193086	0.302237	0.302237	EGR2_+_+
354	EGR2_+_(416r)	EGR2_+_(264g)	EGR2	False	chr11:117221957-117222457	SIDT2	0.0378066	0.327686	0.0123887	0.0123887	0.593795	1	0.222469	0.132101	0.132101	EGR2_+_+
355	EGR2_+_(416r)	EGR2_+_(264g)	EGR2	False	chr7:80795207-80795707	SEMA3C	0.132656	0.515669	0.0684066	0.0684066	4.06802	1	0.222646	0.905729	0.905729	EGR2_+_+
356	EGR2_+_(416r)	EGR2_+_(264g)	EGR2	False	chr13:111120363-111120863	ARHGEF7	0.0245362	0.232644	0.0057082	0.0057082	0.617452	1	0.177028	0.109307	0.109307	EGR2_+_+
357	EGR2_+_(416r)	EGR2_+_(264g)	EGR2	False	chrX:49164121-49164621	TFE3	0.0275632	0.15434	0.0042541	0.0042541	1.01786	1	0.164857	0.167801	0.167801	EGR2_+_+
358	EGR2_+_(416r)	EGR2_+_(264g)	EGR2	False	chrX:49166222-49166722	TFE3	0.0236728	0.172382	0.00408076	0.00408076	1.01786	1	0.164857	0.167801	0.167801	EGR2_+_+
359	EGR2_+_(416r)	EGR2_+_(264g)	EGR2	False	chr5:14685577-14686077	ANKH	0.0219369	0.0930058	0.00204026	0.00204026	3.08806	1	0.309853	0.956847	0.956847	EGR2_+_+
360	EGR2_+_(416r)	EGR2_+_(264g)	EGR2	False	chr15:100758998-100759498	ALDH1A3	0.0193209	0.129324	0.00249866	0.00249866	1.77052	1	0.313227	0.554575	0.554575	EGR2_+_+
361	EGR2_+_(416r)	EGR2_+_(264g)	EGR2	False	chr5:150180375-150180875	CAMK2A	0.024381	0.075685	0.00184528	0.00184528	0.760627	1	0.111588	0.0848767	0.0848767	EGR2_+_+
362	EGR2_+_(416r)	EGR2_+_(264g)	EGR2	False	chr14:105465478-105465978	CRIP2	0.0360684	0.417098	0.0150441	0.0150441	0.671662	1	0.197858	0.132894	0.132894	EGR2_+_+
363	EGR2_+_(416r)	EGR2_+_(264g)	EGR2	False	chr14:105483302-105483802	CRIP2	0.0398349	0.213094	0.00848857	0.00848857	0.671662	1	0.197858	0.132894	0.132894	EGR2_+_+
364	EGR2_+_(416r)	EGR2_+_(264g)	EGR2	False	chr2:240792146-240792646	KIF1A	0.0338177	0.153612	0.00519481	0.00519481	0.972145	1	0.146233	0.14216	0.14216	EGR2_+_+
365	EGR2_+_(416r)	EGR2_+_(264g)	EGR2	False	chr14:22838474-22838974	MMP14	0.0685237	0.445345	0.0305167	0.0305167	1.0747	1	0.303148	0.325793	0.325793	EGR2_+_+
366	EGR2_+_(416r)	EGR2_+_(264g)	EGR2	False	chr15:89057424-89057924	MFGE8	0.0416343	0.0820415	0.00341574	0.00341574	1.70862	1	0.319248	0.545472	0.545472	EGR2_+_+
367	EGR2_+_(416r)	EGR2_+_(264g)	EGR2	False	chr15:88769608-88770108	MFGE8	0.0270896	0.104009	0.00281755	0.00281755	1.70862	1	0.319248	0.545472	0.545472	EGR2_+_+
368	EGR2_+_(416r)	EGR2_+_(264g)	EGR2	False	chr15:66611239-66611739	MAP2K1	0.0322206	0.193264	0.00622708	0.00622708	2.16104	1	0.358892	0.775581	0.775581	EGR2_+_+
369	EGR2_+_(416r)	EGR2_+_(264g)	EGR2	False	chr10:100370635-100371135	BLOC1S2	0.157963	0.240372	0.03797	0.03797	0.643814	1	0.131952	0.0849526	0.0849526	EGR2_+_+
370	EGR2_+_(416r)	EGR2_+_(264g)	EGR2	False	chr8:144273594-144274094	SCX	0.0357133	0.182461	0.0065163	0.0065163	0.854179	1	0.0748611	0.0639447	0.0639447	EGR2_+_+
371	EGR2_+_(416r)	EGR2_+_(264g)	EGR2	False	chr8:11853824-11854324	CTSB	0.0847136	0.151609	0.0128433	0.0128433	0.68965	1	0.26838	0.185088	0.185088	EGR2_+_+
372	EGR2_+_(416r)	EGR2_+_(264g)	EGR2	False	chr5:142296940-142297440	SPRY4	0.010065	0.118803	0.00119575	0.00119575	26.7901	1	0.496228	13.294	13.294	EGR2_+_+
373	EGR2_+_(416r)	EGR2_+_(264g)	EGR2	False	chr12:57461443-57461943	DDIT3	0.0173326	0.0691741	0.00119897	0.00119897	7.92411	1	0.313676	2.48561	2.48561	EGR2_+_+
374	EGR2_+_(416r)	EGR2_+_(264g)	EGR2	False	chr1:205849949-205850449	RAB29	0.0199678	0.0527883	0.00105406	0.00105406	1.55447	1	0.223218	0.346985	0.346985	EGR2_+_+
375	EGR2_+_(416r)	EGR2_+_(264g)	EGR2	False	chr14:23578071-23578571	JPH4	0.0973256	0.247885	0.0241255	0.0241255	1.39556	1	0.072071	0.100579	0.100579	EGR2_+_+
376	EGR2_+_(416r)	EGR2_+_(264g)	EGR2	False	chr14:23569718-23570218	JPH4	0.0424944	0.205027	0.0087125	0.0087125	1.39556	1	0.072071	0.100579	0.100579	EGR2_+_+
377	EGR2_+_(416r)	EGR2_+_(264g)	EGR2	False	chr14:23566463-23566963	JPH4	0.0795861	0.282064	0.0224483	0.0224483	1.39556	1	0.072071	0.100579	0.100579	EGR2_+_+
378	EGR2_+_(416r)	EGR2_+_(264g)	EGR2	False	chr1:18948395-18948895	IFFO2	0.154058	0.366939	0.0565299	0.0565299	0.628505	1	0.232697	0.146252	0.146252	EGR2_+_+
379	EGR2_+_(416r)	EGR2_+_(264g)	EGR2	False	chr1:18950532-18951032	IFFO2	0.0750156	0.264232	0.0198215	0.0198215	0.628505	1	0.232697	0.146252	0.146252	EGR2_+_+
380	EGR2_+_(416r)	EGR2_+_(264g)	EGR2	False	chr1:18926515-18927015	IFFO2	0.0587552	0.363491	0.021357	0.021357	0.628505	1	0.232697	0.146252	0.146252	EGR2_+_+
381	EGR2_+_(416r)	EGR2_+_(264g)	EGR2	False	chr1:18923786-18924286	IFFO2	0.0631725	0.227569	0.0143761	0.0143761	0.628505	1	0.232697	0.146252	0.146252	EGR2_+_+
382	EGR2_+_(416r)	EGR2_+_(264g)	EGR2	False	chr4:170027093-170027593	MFAP3L	0.0726986	0.0880905	0.00640406	0.00640406	0.866284	1	0.105985	0.0918132	0.0918132	EGR2_+_+
383	EGR2_+_(416r)	EGR2_+_(264g)	EGR2	False	chr10:89029773-89030273	ACTA2	0.0248453	0.334123	0.00830137	0.00830137	0.717286	1	0.172793	0.123942	0.123942	EGR2_+_+
384	EGR2_+_(416r)	EGR2_+_(264g)	EGR2	False	chr10:88991092-88991592	ACTA2	0.0229324	0.0632729	0.001451	0.001451	0.717286	1	0.172793	0.123942	0.123942	EGR2_+_+
385	EGR2_+_(416r)	EGR2_+_(264g)	EGR2	False	chr6:30752212-30752712	IER3	0.0146278	0.182447	0.0026688	0.0026688	5.88344	1	0.396252	2.33133	2.33133	EGR2_+_+
386	EGR2_+_(416r)	EGR2_+_(264g)	EGR2	False	chr6:30687716-30688216	IER3	0.0120467	0.102887	0.00123945	0.00123945	5.88344	1	0.396252	2.33133	2.33133	EGR2_+_+
387	EGR2_+_(416r)	EGR2_+_(264g)	EGR2	False	chr3:48560052-48560552	SHISA5	0.027536	0.263979	0.00726893	0.00726893	0.674731	1	0.186717	0.125984	0.125984	EGR2_+_+
388	EGR2_+_(416r)	EGR2_+_(264g)	EGR2	False	chr18:13612274-13612774	FAM210A	0.145383	0.492089	0.0715415	0.0715415	0.699345	1	0.248563	0.173832	0.173832	EGR2_+_+
389	EGR2_+_(416r)	EGR2_+_(264g)	EGR2	False	chr22:35622318-35622818	MB	0.102506	0.185361	0.0190006	0.0190006	0.618832	1	0.201208	0.124514	0.124514	EGR2_+_+
390	EGR2_+_(416r)	EGR2_+_(264g)	EGR2	False	chr22:35627735-35628235	MB	0.0904719	0.177717	0.0160784	0.0160784	0.618832	1	0.201208	0.124514	0.124514	EGR2_+_+
391	EGR2_+_(416r)	EGR2_+_(264g)	EGR2	False	chr22:35480784-35481284	MB	0.061518	0.213776	0.0131511	0.0131511	0.618832	1	0.201208	0.124514	0.124514	EGR2_+_+
392	EGR2_+_(416r)	EGR2_+_(264g)	EGR2	False	chr18:32019529-32020029	RNF125	0.265367	0.313384	0.0831616	0.0831616	0.690696	1	0.243864	0.168436	0.168436	EGR2_+_+
393	EGR2_+_(416r)	EGR2_+_(264g)	EGR2	False	chr1:150696517-150697017	MCL1	0.0253842	0.300992	0.00764044	0.00764044	2.31438	1	0.367581	0.850722	0.850722	EGR2_+_+
394	EGR2_+_(416r)	EGR2_+_(264g)	EGR2	False	chr12:51863258-51863758	GRASP	0.0228269	0.225195	0.00514052	0.00514052	2.36101	1	0.27897	0.65865	0.65865	EGR2_+_+
395	EGR2_+_(416r)	EGR2_+_(264g)	EGR2	False	chr12:52147206-52147706	GRASP	0.0352007	0.19107	0.0067258	0.0067258	2.36101	1	0.27897	0.65865	0.65865	EGR2_+_+
396	EGR2_+_(416r)	EGR2_+_(264g)	EGR2	False	chr7:47991683-47992183	UPP1	0.131238	0.156162	0.0204944	0.0204944	0.606992	1	0.109789	0.0666413	0.0666413	EGR2_+_+
397	EGR2_+_(416r)	EGR2_+_(264g)	EGR2	False	chr1:46183263-46183763	LURAP1	0.0600431	0.0739319	0.0044391	0.0044391	0.705364	1	0.107224	0.075632	0.075632	EGR2_+_+
398	EGR2_+_(416r)	EGR2_+_(264g)	EGR2	False	chr9:22009166-22009666	CDKN2B	0.151094	0.483942	0.0731207	0.0731207	3.63924	1	0.335017	1.21921	1.21921	EGR2_+_+
399	EGR2_+_(416r)	EGR2_+_(264g)	EGR2	False	chr20:13348666-13349166	ISM1	0.178354	0.483699	0.0862694	0.0862694	0.573136	1	0.234883	0.13462	0.13462	EGR2_+_+
400	EGR2_+_(416r)	EGR2_+_(264g)	EGR2	False	chr5:142685828-142686328	FGF1	0.0381296	0.0895855	0.00341586	0.00341586	23.0935	1	0.523265	12.084	12.084	EGR2_+_+
401	EGR2_+_(416r)	EGR2_+_(264g)	EGR2	False	chr5:142600602-142601102	FGF1	0.0137945	0.220955	0.00304795	0.00304795	23.0935	1	0.523265	12.084	12.084	EGR2_+_+
402	EGR2_+_(416r)	EGR2_+_(264g)	EGR2	False	chr22:43227138-43227638	SCUBE1	0.0561563	0.306225	0.0171965	0.0171965	0.840225	1	0.222087	0.186603	0.186603	EGR2_+_+
403	EGR2_+_(416r)	EGR2_+_(264g)	EGR2	False	chr1:75135211-75135711	SLC44A5	0.0297853	0.260201	0.00775018	0.00775018	5.55339	1	0.27578	1.53151	1.53151	EGR2_+_+
404	EGR2_+_(416r)	EGR2_+_(264g)	EGR2	False	chr22:37661307-37661807	SH3BP1	0.0129187	0.141341	0.00182594	0.00182594	0.525783	1	0.149857	0.0787924	0.0787924	EGR2_+_+
405	EGR2_+_(416r)	EGR2_+_(264g)	EGR2	False	chr22:37563174-37563674	SH3BP1	0.020767	0.127107	0.00263963	0.00263963	0.525783	1	0.149857	0.0787924	0.0787924	EGR2_+_+
406	EGR2_+_(416r)	EGR2_+_(264g)	EGR2	False	chr22:37549615-37550115	SH3BP1	0.0232259	0.133265	0.0030952	0.0030952	0.525783	1	0.149857	0.0787924	0.0787924	EGR2_+_+
407	EGR2_+_(416r)	EGR2_+_(264g)	EGR2	False	chr18:2874338-2874838	EMILIN2	0.0166758	0.0766499	0.0012782	0.0012782	1.38001	1	0.209167	0.288652	0.288652	EGR2_+_+
408	EGR2_+_(416r)	EGR2_+_(264g)	EGR2	False	chr1:201888065-201888565	SHISA4	0.0738501	0.263374	0.0194502	0.0194502	0.770324	1	0.22817	0.175765	0.175765	EGR2_+_+
409	EGR2_+_(416r)	EGR2_+_(264g)	EGR2	False	chr1:203289404-203289904	BTG2	0.102031	0.382429	0.0390196	0.0390196	8.83344	1	0.417833	3.69091	3.69091	EGR2_+_+
410	EGR2_+_(416r)	EGR2_+_(264g)	EGR2	False	chr4:70705452-70705952	JCHAIN	0.173249	0.0896218	0.0155269	0.0155269	2.88384	1	0.33936	0.978662	0.978662	EGR2_+_+
411	EGR2_+_(416r)	EGR2_+_(264g)	EGR2	False	chr4:123396525-123397025	SPRY1	0.0349473	0.185281	0.00647508	0.00647508	1.37882	1	0.223239	0.307806	0.307806	EGR2_+_+
412	EGR2_+_(416r)	EGR2_+_(264g)	EGR2	False	chr4:121690647-121691147	ANXA5	0.185202	0.680047	0.125946	0.125946	0.869268	1	0.288445	0.250736	0.250736	EGR2_+_+
413	EGR2_+_(416r)	EGR2_+_(264g)	EGR2	False	chr15:99435049-99435549	MEF2A	0.0730064	0.606222	0.0442581	0.0442581	1.18646	1	0.354504	0.420604	0.420604	EGR2_+_+
414	EGR2_+_(416r)	EGR2_+_(264g)	EGR2	False	chr3:120559465-120559965	FSTL1	0.00896146	0.134655	0.00120671	0.00120671	2.51617	1	0.239954	0.603766	0.603766	EGR2_+_+
415	EGR2_+_(416r)	EGR2_+_(264g)	EGR2	False	chr22:37933835-37934335	MICALL1	0.0427562	0.412455	0.017635	0.017635	0.756491	1	0.19011	0.143816	0.143816	EGR2_+_+
416	EGR2_+_(416r)	EGR2_+_(264g)	EGR2	False	chr22:38069297-38069797	MICALL1	0.0381233	0.384164	0.0146456	0.0146456	0.756491	1	0.19011	0.143816	0.143816	EGR2_+_+
417	EGR2_+_(416r)	EGR2_+_(264g)	EGR2	False	chr5:38640937-38641437	LIFR	0.105359	0.604509	0.0636905	0.0636905	1.42961	1	0.12637	0.180659	0.180659	EGR2_+_+
418	EGR2_+_(416r)	EGR2_+_(264g)	EGR2	False	chr9:124259405-124259905	NEK6	0.0310635	0.315553	0.00980218	0.00980218	0.609256	1	0.222346	0.135466	0.135466	EGR2_+_+
419	EGR2_+_(416r)	EGR2_+_(264g)	EGR2	False	chr21:26795784-26796284	ADAMTS1	0.04383	0.0596234	0.00261329	0.00261329	1.18735	1	0.234054	0.277904	0.277904	EGR2_+_+
420	EGR2_+_(416r)	EGR2_+_(264g)	EGR2	False	chr12:51863258-51863758	ACVRL1	0.0314881	0.203331	0.00640252	0.00640252	0.742732	1	0.14896	0.110637	0.110637	EGR2_+_+
421	EGR2_+_(416r)	EGR2_+_(264g)	EGR2	False	chr11:67078068-67078568	SYT12	0.274723	0.251359	0.0690542	0.0690542	8.82927	1	0.381603	3.36927	3.36927	EGR2_+_+
422	EGR2_+_(416r)	EGR2_+_(264g)	EGR2	False	chr5:122072923-122073423	LOX	0.0746836	0.692214	0.051697	0.051697	0.926536	1	0.23201	0.214966	0.214966	EGR2_+_+
423	EGR2_+_(416r)	EGR2_+_(264g)	EGR2	False	chr11:35082466-35082966	PDHX	0.0558242	0.209605	0.011701	0.011701	0.513738	1	0.250069	0.12847	0.12847	EGR2_+_+
424	EGR2_+_(416r)	EGR2_+_(264g)	EGR2	False	chr19:38684291-38684791	ACTN4	0.0502164	0.412014	0.0206899	0.0206899	0.719909	1	0.394755	0.284187	0.284187	EGR2_+_+
425	EGR2_+_(416r)	EGR2_+_(264g)	EGR2	False	chr2:110101345-110101845	MTLN	0.2577	0.114881	0.0296049	0.0296049	0.70918	1	0.109936	0.0779648	0.0779648	EGR2_+_+
426	EGR2_+_(416r)	EGR2_+_(264g)	EGR2	False	chr12:94264962-94265462	PLXNC1	0.0351883	0.444593	0.0156445	0.0156445	0.72723	1	0.0833029	0.0605803	0.0605803	EGR2_+_+
427	EGR2_+_(416r)	EGR2_+_(264g)	EGR2	False	chr12:94267189-94267689	PLXNC1	0.0327487	0.450125	0.014741	0.014741	0.72723	1	0.0833029	0.0605803	0.0605803	EGR2_+_+
428	EGR2_+_(416r)	EGR2_+_(264g)	EGR2	False	chr17:76481003-76481503	SPHK1	0.0524292	0.293688	0.0153978	0.0153978	0.70411	1	0.230197	0.162084	0.162084	EGR2_+_+
429	EGR2_+_(416r)	EGR2_+_(264g)	EGR2	False	chr17:76370598-76371098	SPHK1	0.0747299	0.417735	0.0312173	0.0312173	0.70411	1	0.230197	0.162084	0.162084	EGR2_+_+
430	EGR2_+_(416r)	EGR2_+_(264g)	EGR2	False	chr10:110501186-110501686	DUSP5	0.175934	0.173228	0.0304767	0.0304767	9.36486	1	0.420332	3.93635	3.93635	EGR2_+_+
431	EGR2_+_(416r)	EGR2_+_(264g)	EGR2	False	chr19:54162116-54162616	TSEN34	0.0815349	0.304412	0.0248202	0.0248202	0.618079	1	0.133695	0.0826343	0.0826343	EGR2_+_+
432	EGR2_+_(416r)	EGR2_+_(264g)	EGR2	False	chr1:166947426-166947926	DUSP27	0.0696842	0.0814324	0.00567455	0.00567455	0.518757	1	0.0864408	0.0448417	0.0448417	EGR2_+_+
433	EGR2_+_(416r)	EGR2_+_(264g)	EGR2	False	chr16:31042155-31042655	ORAI3	0.0384907	0.307359	0.0118305	0.0118305	0.581187	1	0.197681	0.11489	0.11489	EGR2_+_+
434	EGR2_+_(416r)	EGR2_+_(264g)	EGR2	False	chr16:30941883-30942383	ORAI3	0.102241	0.270927	0.0276998	0.0276998	0.581187	1	0.197681	0.11489	0.11489	EGR2_+_+
435	EGR2_+_(416r)	EGR2_+_(264g)	EGR2	False	chr15:65066918-65067418	UBAP1L	0.0338635	0.080323	0.00272002	0.00272002	1.63402	1	0.151416	0.247417	0.247417	EGR2_+_+
436	EGR2_+_(416r)	EGR2_+_(264g)	EGR2	False	chr17:78172612-78173112	TMC6	0.0204134	0.0732658	0.00149561	0.00149561	4.69473	1	0.266516	1.25122	1.25122	EGR2_+_+
437	EGR2_+_(416r)	EGR2_+_(264g)	EGR2	False	chr15:88769608-88770108	HAPLN3	0.0536713	0.160666	0.00862314	0.00862314	1.20324	1	0.161408	0.194212	0.194212	EGR2_+_+
438	EGR2_+_(416r)	EGR2_+_(264g)	EGR2	False	chr1:23799515-23800015	LYPLA2	0.0577206	0.153945	0.00888576	0.00888576	0.655101	1	0.170532	0.111715	0.111715	EGR2_+_+
439	EGR2_+_(416r)	EGR2_+_(264g)	EGR2	False	chr1:1360468-1360968	VWA1	0.0520889	0.305151	0.015895	0.015895	5.83871	1	0.188554	1.10091	1.10091	EGR2_+_+
440	EGR2_+_(416r)	EGR2_+_(264g)	EGR2	False	chr1:1370765-1371265	VWA1	0.0167304	0.217726	0.00364264	0.00364264	5.83871	1	0.188554	1.10091	1.10091	EGR2_+_+
441	EGR2_+_(416r)	EGR2_+_(264g)	EGR2	False	chr19:18290302-18290802	JUND	0.0250728	0.361793	0.00907118	0.00907118	3.26447	1	0.368453	1.2028	1.2028	EGR2_+_+
442	EGR2_+_(416r)	EGR2_+_(264g)	EGR2	False	chr19:49497159-49497659	PIH1D1	0.0265062	0.246006	0.00652069	0.00652069	1.04912	1	0.165237	0.173354	0.173354	EGR2_+_+
443	EGR2_+_(416r)	EGR2_+_(264g)	EGR2	False	chr9:33160948-33161448	B4GALT1	0.029806	0.406783	0.0121246	0.0121246	1.79646	1	0.249161	0.447608	0.447608	EGR2_+_+
444	EGR2_+_(416r)	EGR2_+_(264g)	EGR2	False	chr3:194738162-194738662	FAM43A	0.0574269	0.185291	0.0106407	0.0106407	0.810694	1	0.315805	0.256021	0.256021	EGR2_+_+
445	EGR2_+_(416r)	EGR2_+_(264g)	EGR2	False	chrX:100649583-100650083	TSPAN6	0.255246	0.196388	0.0501272	0.0501272	2.88036	1	0.240353	0.692303	0.692303	EGR2_+_+
446	EGR2_+_(416r)	EGR2_+_(264g)	EGR2	False	chr9:137550239-137550739	ARRDC1	0.0619094	0.15329	0.00949009	0.00949009	1.36911	1	0.187667	0.256936	0.256936	EGR2_+_+
447	EGR2_+_(416r)	EGR2_+_(264g)	EGR2	False	chr12:7129359-7129859	CLSTN3	0.0245435	0.0712501	0.00174873	0.00174873	16.4978	1	0.393389	6.49006	6.49006	EGR2_+_+
448	EGR2_+_(416r)	EGR2_+_(264g)	EGR2	False	chr18:74598274-74598774	DIPK1C	0.0410267	0.10249	0.00420484	0.00420484	0.620966	1	0.0913396	0.0567187	0.0567187	EGR2_+_+
449	EGR2_+_(416r)	EGR2_+_(264g)	EGR2	False	chr4:153792776-153793276	SFRP2	0.0388114	0.312032	0.0121104	0.0121104	4.30615	1	0.21562	0.92849	0.92849	EGR2_+_+
450	EGR2_+_(416r)	EGR2_+_(264g)	EGR2	False	chr2:27079320-27079820	KHK	0.0871702	0.194319	0.0169388	0.0169388	3.55683	1	0.247915	0.881793	0.881793	EGR2_+_+
451	EGR2_+_(416r)	EGR2_+_(264g)	EGR2	False	chr19:49497159-49497659	RRAS	0.0284174	0.127739	0.00363002	0.00363002	1.03184	1	0.158654	0.163706	0.163706	EGR2_+_+
452	EGR2_+_(416r)	EGR2_+_(264g)	EGR2	False	chr3:133938765-133939265	TF	0.139068	0.150643	0.0209496	0.0209496	0.597462	1	0.208288	0.124444	0.124444	EGR2_+_+
453	EGR2_+_(416r)	EGR2_+_(264g)	EGR2	False	chr18:36297397-36297897	FHOD3	0.079255	0.449032	0.035588	0.035588	1.79974	1	0.277234	0.498948	0.498948	EGR2_+_+
454	EGR2_+_(416r)	EGR2_+_(264g)	EGR2	False	chr5:73295828-73296328	FOXD1	0.0489449	0.255418	0.0125014	0.0125014	1.01787	1	0.0904132	0.0920288	0.0920288	EGR2_+_+
455	EGR2_+_(416r)	EGR2_+_(264g)	EGR2	False	chr18:63120542-63121042	BCL2	0.0231614	0.372306	0.00862312	0.00862312	2.38579	1	0.358542	0.855406	0.855406	EGR2_+_+
456	EGR2_+_(416r)	EGR2_+_(264g)	EGR2	False	chr12:116878496-116878996	HRK	0.0503212	0.0999102	0.0050276	0.0050276	0.730641	1	0.0705118	0.0515188	0.0515188	EGR2_+_+
457	EGR2_+_(416r)	EGR2_+_(264g)	EGR2	False	chr1:1013191-1013691	AGRN	0.02466	0.315389	0.0077775	0.0077775	0.545662	1	0.185425	0.10118	0.10118	EGR2_+_+
458	EGR2_+_(416r)	EGR2_+_(264g)	EGR2	False	chr5:61245859-61246359	ZSWIM6	0.0584227	0.360454	0.0210587	0.0210587	6.92729	1	0.40145	2.78096	2.78096	EGR2_+_+
459	EGR2_+_(416r)	EGR2_+_(264g)	EGR2	False	chr4:81722484-81722984	RASGEF1B	0.0425554	0.268507	0.0114264	0.0114264	0.548742	1	0.176232	0.096706	0.096706	EGR2_+_+
460	EGR2_+_(416r)	EGR2_+_(264g)	EGR2	False	chr16:3020749-3021249	FLYWCH2	0.0451439	0.092432	0.00417274	0.00417274	0.872814	1	0.158419	0.13827	0.13827	EGR2_+_+
0	EGR3_+_(334r)	EGR3_+_(271g)	EGR3	False	chr7:38102554-38103054	SFRP4	0.0636306	0.38953	0.024786	0.024786	5.32359	1	0.294363	1.56707	1.56707	EGR3_+_+
1	EGR3_+_(334r)	EGR3_+_(271g)	EGR3	False	chr7:37917216-37917716	SFRP4	0.131674	0.645775	0.0850317	0.0850317	5.32359	1	0.294363	1.56707	1.56707	EGR3_+_+
2	EGR3_+_(334r)	EGR3_+_(271g)	EGR3	False	chr3:141796438-141796938	RNF7	0.143826	0.25679	0.0369331	0.0369331	1.03736	1	0.227613	0.236117	0.236117	EGR3_+_+
3	EGR3_+_(334r)	EGR3_+_(271g)	EGR3	False	chr3:141660117-141660617	RNF7	0.332816	0.465533	0.154937	0.154937	1.03736	1	0.227613	0.236117	0.236117	EGR3_+_+
4	EGR3_+_(334r)	EGR3_+_(271g)	EGR3	False	chr2:96927804-96928304	SEMA4C	0.0329336	0.290772	0.00957616	0.00957616	0.990288	1	0.201864	0.199903	0.199903	EGR3_+_+
5	EGR3_+_(334r)	EGR3_+_(271g)	EGR3	False	chr8:143933694-143934194	PLEC	0.0212562	0.589791	0.0125367	0.0125367	0.875997	1	0.217888	0.190869	0.190869	EGR3_+_+
6	EGR3_+_(334r)	EGR3_+_(271g)	EGR3	False	chr8:143944628-143945128	PLEC	0.0227315	0.593283	0.0134862	0.0134862	0.875997	1	0.217888	0.190869	0.190869	EGR3_+_+
7	EGR3_+_(334r)	EGR3_+_(271g)	EGR3	False	chr19:1102432-1102932	WDR18	0.0616011	0.250914	0.0154566	0.0154566	1.09756	1	0.16567	0.181832	0.181832	EGR3_+_+
8	EGR3_+_(334r)	EGR3_+_(271g)	EGR3	False	chr20:37988500-37989000	TGM2	0.0466257	0.279056	0.0130112	0.0130112	11.2917	1	0.384526	4.34196	4.34196	EGR3_+_+
9	EGR3_+_(334r)	EGR3_+_(271g)	EGR3	False	chr16:2236543-2237043	ECI1	0.0227984	0.187561	0.00427607	0.00427607	0.875141	1	0.0829771	0.0726167	0.0726167	EGR3_+_+
10	EGR3_+_(334r)	EGR3_+_(271g)	EGR3	False	chr6:30687716-30688216	GNL1	0.0213309	0.208853	0.00445502	0.00445502	1.15559	1	0.15911	0.183865	0.183865	EGR3_+_+
11	EGR3_+_(334r)	EGR3_+_(271g)	EGR3	False	chr6:116369920-116370420	NT5DC1	0.0134202	0.210941	0.00283086	0.00283086	0.900581	1	0.112	0.100865	0.100865	EGR3_+_+
12	EGR3_+_(334r)	EGR3_+_(271g)	EGR3	False	chr3:197959934-197960434	RPL35A	0.112153	0.109609	0.012293	0.012293	1.22165	1	0.185939	0.227151	0.227151	EGR3_+_+
13	EGR3_+_(334r)	EGR3_+_(271g)	EGR3	False	chr11:66607076-66607576	CTSF	0.0378348	0.108059	0.00408839	0.00408839	1.32695	1	0.201393	0.267239	0.267239	EGR3_+_+
14	EGR3_+_(334r)	EGR3_+_(271g)	EGR3	False	chr1:206451097-206451597	RASSF5	0.0427375	0.113956	0.00487018	0.00487018	4.14005	1	0.204608	0.847088	0.847088	EGR3_+_+
15	EGR3_+_(334r)	EGR3_+_(271g)	EGR3	False	chr1:206700536-206701036	RASSF5	0.0161219	0.0837991	0.001351	0.001351	4.14005	1	0.204608	0.847088	0.847088	EGR3_+_+
16	EGR3_+_(334r)	EGR3_+_(271g)	EGR3	False	chr19:42246301-42246801	ERF	0.0406918	0.349913	0.0142386	0.0142386	1.88797	1	0.236798	0.447066	0.447066	EGR3_+_+
17	EGR3_+_(334r)	EGR3_+_(271g)	EGR3	False	chr19:42386678-42387178	ERF	0.0412998	0.352259	0.0145482	0.0145482	1.88797	1	0.236798	0.447066	0.447066	EGR3_+_+
18	EGR3_+_(334r)	EGR3_+_(271g)	EGR3	False	chr4:7779305-7779805	AFAP1	0.107383	0.343084	0.0368415	0.0368415	64.2827	1	0.533292	34.2814	34.2814	EGR3_+_+
19	EGR3_+_(334r)	EGR3_+_(271g)	EGR3	False	chr11:1889132-1889632	IFITM10	0.0132073	0.237792	0.00314059	0.00314059	0.873324	1	0.209807	0.18323	0.18323	EGR3_+_+
20	EGR3_+_(334r)	EGR3_+_(271g)	EGR3	False	chr11:1826553-1827053	IFITM10	0.0271265	0.304328	0.00825537	0.00825537	0.873324	1	0.209807	0.18323	0.18323	EGR3_+_+
21	EGR3_+_(334r)	EGR3_+_(271g)	EGR3	False	chr11:1827222-1827722	IFITM10	0.0158313	0.27137	0.00429613	0.00429613	0.873324	1	0.209807	0.18323	0.18323	EGR3_+_+
22	EGR3_+_(334r)	EGR3_+_(271g)	EGR3	False	chr11:1830341-1830841	IFITM10	0.054741	0.310809	0.017014	0.017014	0.873324	1	0.209807	0.18323	0.18323	EGR3_+_+
23	EGR3_+_(334r)	EGR3_+_(271g)	EGR3	False	chr19:13100169-13100669	IER2	0.0155305	0.36124	0.00561024	0.00561024	4.92789	1	0.417522	2.0575	2.0575	EGR3_+_+
24	EGR3_+_(334r)	EGR3_+_(271g)	EGR3	False	chr22:35627735-35628235	APOL6	0.0944331	0.150575	0.0142193	0.0142193	1.94716	1	0.222219	0.432696	0.432696	EGR3_+_+
25	EGR3_+_(334r)	EGR3_+_(271g)	EGR3	False	chr22:35622318-35622818	APOL6	0.0573786	0.0920875	0.00528386	0.00528386	1.94716	1	0.222219	0.432696	0.432696	EGR3_+_+
26	EGR3_+_(334r)	EGR3_+_(271g)	EGR3	False	chr5:139679006-139679506	CXXC5	0.0347339	0.55299	0.0192075	0.0192075	4.61855	1	0.352396	1.62756	1.62756	EGR3_+_+
27	EGR3_+_(334r)	EGR3_+_(271g)	EGR3	False	chr5:139745287-139745787	CXXC5	0.0222376	0.513622	0.0114217	0.0114217	4.61855	1	0.352396	1.62756	1.62756	EGR3_+_+
28	EGR3_+_(334r)	EGR3_+_(271g)	EGR3	False	chr1:93847841-93848341	GCLM	0.0291203	0.0677445	0.00197274	0.00197274	0.810627	1	0.124296	0.100757	0.100757	EGR3_+_+
29	EGR3_+_(334r)	EGR3_+_(271g)	EGR3	False	chr19:39506985-39507485	PLEKHG2	0.00775887	0.0981559	0.000761579	0.000761579	1.15918	1	0.097307	0.112796	0.112796	EGR3_+_+
30	EGR3_+_(334r)	EGR3_+_(271g)	EGR3	False	chr17:7486124-7486624	TNFSF13	0.0135827	0.0935893	0.0012712	0.0012712	1.63298	1	0.117605	0.192045	0.192045	EGR3_+_+
31	EGR3_+_(334r)	EGR3_+_(271g)	EGR3	False	chr19:4064296-4064796	DAPK3	0.0632805	0.298913	0.0189154	0.0189154	1.15447	1	0.191474	0.221051	0.221051	EGR3_+_+
32	EGR3_+_(334r)	EGR3_+_(271g)	EGR3	False	chr18:58590156-58590656	MALT1	0.0328415	0.0999577	0.00328276	0.00328276	1.17119	1	0.235411	0.275711	0.275711	EGR3_+_+
33	EGR3_+_(334r)	EGR3_+_(271g)	EGR3	False	chr18:58764221-58764721	MALT1	0.0272846	0.182423	0.00497736	0.00497736	1.17119	1	0.235411	0.275711	0.275711	EGR3_+_+
34	EGR3_+_(334r)	EGR3_+_(271g)	EGR3	False	chr19:1102432-1102932	MIDN	0.0181838	0.338354	0.00615257	0.00615257	5.49118	1	0.33547	1.84213	1.84213	EGR3_+_+
35	EGR3_+_(334r)	EGR3_+_(271g)	EGR3	False	chr19:1360613-1361113	MIDN	0.0266705	0.287298	0.00766238	0.00766238	5.49118	1	0.33547	1.84213	1.84213	EGR3_+_+
36	EGR3_+_(334r)	EGR3_+_(271g)	EGR3	False	chr21:42724204-42724704	PDE9A	0.0320659	0.0600116	0.00192433	0.00192433	0.907705	1	0.0702767	0.0637905	0.0637905	EGR3_+_+
37	EGR3_+_(334r)	EGR3_+_(271g)	EGR3	False	chr21:42674290-42674790	PDE9A	0.0241626	0.233847	0.00565036	0.00565036	0.907705	1	0.0702767	0.0637905	0.0637905	EGR3_+_+
38	EGR3_+_(334r)	EGR3_+_(271g)	EGR3	False	chr12:1562649-1563149	ADIPOR2	0.0180917	0.240699	0.00435465	0.00435465	1.29742	1	0.173954	0.225691	0.225691	EGR3_+_+
39	EGR3_+_(334r)	EGR3_+_(271g)	EGR3	False	chr1:44809501-44810001	PLK3	0.0208451	0.163753	0.00341346	0.00341346	10.8349	1	0.370506	4.0144	4.0144	EGR3_+_+
40	EGR3_+_(334r)	EGR3_+_(271g)	EGR3	False	chr14:91380561-91381061	GPR68	0.0229099	0.114018	0.00261215	0.00261215	18.3691	1	0.434052	7.97315	7.97315	EGR3_+_+
41	EGR3_+_(334r)	EGR3_+_(271g)	EGR3	False	chr14:104697274-104697774	ZBTB42	0.0274567	0.114013	0.00313041	0.00313041	1.46316	1	0.141441	0.206951	0.206951	EGR3_+_+
42	EGR3_+_(334r)	EGR3_+_(271g)	EGR3	False	chr9:35728148-35728648	TLN1	0.0445607	0.383364	0.0170829	0.0170829	1.52691	1	0.295909	0.451826	0.451826	EGR3_+_+
43	EGR3_+_(334r)	EGR3_+_(271g)	EGR3	False	chr8:102600839-102601339	KLF10	0.0872551	0.380417	0.0331934	0.0331934	1.71875	1	0.341744	0.587372	0.587372	EGR3_+_+
44	EGR3_+_(334r)	EGR3_+_(271g)	EGR3	False	chr8:102746763-102747263	KLF10	0.0462684	0.314952	0.0145723	0.0145723	1.71875	1	0.341744	0.587372	0.587372	EGR3_+_+
45	EGR3_+_(334r)	EGR3_+_(271g)	EGR3	False	chr8:102804858-102805358	KLF10	0.0920995	0.339816	0.0312969	0.0312969	1.71875	1	0.341744	0.587372	0.587372	EGR3_+_+
46	EGR3_+_(334r)	EGR3_+_(271g)	EGR3	False	chr6:33177654-33178154	ZBTB22	0.0379652	0.208108	0.00790087	0.00790087	1.66251	1	0.13004	0.216192	0.216192	EGR3_+_+
47	EGR3_+_(334r)	EGR3_+_(271g)	EGR3	False	chr16:67361-67861	RHBDF1	0.0232911	0.07379	0.00171865	0.00171865	0.908918	1	0.0847911	0.0770682	0.0770682	EGR3_+_+
48	EGR3_+_(334r)	EGR3_+_(271g)	EGR3	False	chr1:145909934-145910434	TXNIP	0.0752709	0.258409	0.0194507	0.0194507	0.885128	1	0.240173	0.212584	0.212584	EGR3_+_+
49	EGR3_+_(334r)	EGR3_+_(271g)	EGR3	False	chrX:109485658-109486158	ACSL4	0.122519	0.297195	0.0364121	0.0364121	2.89322	1	0.206036	0.596107	0.596107	EGR3_+_+
50	EGR3_+_(334r)	EGR3_+_(271g)	EGR3	False	chr5:79238376-79238876	HOMER1	0.0306536	0.119727	0.00367008	0.00367008	3.96785	1	0.169227	0.671467	0.671467	EGR3_+_+
51	EGR3_+_(334r)	EGR3_+_(271g)	EGR3	False	chr16:8863672-8864172	CARHSP1	0.0676202	0.205405	0.0138895	0.0138895	1.48036	1	0.236221	0.349691	0.349691	EGR3_+_+
52	EGR3_+_(334r)	EGR3_+_(271g)	EGR3	False	chr16:8864542-8865042	CARHSP1	0.0259888	0.127284	0.00330795	0.00330795	1.48036	1	0.236221	0.349691	0.349691	EGR3_+_+
53	EGR3_+_(334r)	EGR3_+_(271g)	EGR3	False	chr20:45303838-45304338	DBNDD2	0.0526675	0.367286	0.019344	0.019344	1.53173	1	0.296242	0.453764	0.453764	EGR3_+_+
54	EGR3_+_(334r)	EGR3_+_(271g)	EGR3	False	chr17:56577753-56578253	NOG	0.0710815	0.329741	0.0234385	0.0234385	1.70121	1	0.233129	0.396603	0.396603	EGR3_+_+
55	EGR3_+_(334r)	EGR3_+_(271g)	EGR3	False	chr17:56737750-56738250	NOG	0.0757178	0.263102	0.0199215	0.0199215	1.70121	1	0.233129	0.396603	0.396603	EGR3_+_+
56	EGR3_+_(334r)	EGR3_+_(271g)	EGR3	False	chr12:12032693-12033193	ETV6	0.0267596	0.2121	0.00567572	0.00567572	1.0455	1	0.0999285	0.104476	0.104476	EGR3_+_+
57	EGR3_+_(334r)	EGR3_+_(271g)	EGR3	False	chr10:89078591-89079091	FAS	0.0719735	0.348038	0.0250495	0.0250495	0.852785	1	0.077989	0.0665078	0.0665078	EGR3_+_+
58	EGR3_+_(334r)	EGR3_+_(271g)	EGR3	False	chr10:88991092-88991592	FAS	0.0459096	0.111105	0.0051008	0.0051008	0.852785	1	0.077989	0.0665078	0.0665078	EGR3_+_+
59	EGR3_+_(334r)	EGR3_+_(271g)	EGR3	False	chr10:89029773-89030273	FAS	0.0433121	0.258682	0.011204	0.011204	0.852785	1	0.077989	0.0665078	0.0665078	EGR3_+_+
60	EGR3_+_(334r)	EGR3_+_(271g)	EGR3	False	chr2:106030931-106031431	NCK2	0.01413	0.0942424	0.00133164	0.00133164	3.47353	1	0.319746	1.11065	1.11065	EGR3_+_+
61	EGR3_+_(334r)	EGR3_+_(271g)	EGR3	False	chr8:123490293-123490793	FBXO32	0.0547845	0.523489	0.0286791	0.0286791	11.9316	1	0.438405	5.23089	5.23089	EGR3_+_+
62	EGR3_+_(334r)	EGR3_+_(271g)	EGR3	False	chr8:123516279-123516779	FBXO32	0.0274698	0.440444	0.0120989	0.0120989	11.9316	1	0.438405	5.23089	5.23089	EGR3_+_+
63	EGR3_+_(334r)	EGR3_+_(271g)	EGR3	False	chr22:19965728-19966228	ARVCF	0.0435082	0.195704	0.00851474	0.00851474	2.64265	1	0.12721	0.336171	0.336171	EGR3_+_+
64	EGR3_+_(334r)	EGR3_+_(271g)	EGR3	False	chr7:73721380-73721880	ABHD11	0.0497501	0.107479	0.00534711	0.00534711	1.07621	1	0.19773	0.212798	0.212798	EGR3_+_+
65	EGR3_+_(334r)	EGR3_+_(271g)	EGR3	False	chr22:19902882-19903382	GNB1L	0.00972555	0.0808873	0.000786673	0.000786673	1.00857	1	0.133924	0.135071	0.135071	EGR3_+_+
66	EGR3_+_(334r)	EGR3_+_(271g)	EGR3	False	chr22:19874531-19875031	GNB1L	0.013846	0.1372	0.00189968	0.00189968	1.00857	1	0.133924	0.135071	0.135071	EGR3_+_+
67	EGR3_+_(334r)	EGR3_+_(271g)	EGR3	False	chr2:191377192-191377692	MYO1B	0.110457	0.543941	0.060082	0.060082	0.942425	1	0.287835	0.271263	0.271263	EGR3_+_+
68	EGR3_+_(334r)	EGR3_+_(271g)	EGR3	False	chr18:12287968-12288468	TUBB6	0.0423205	0.229674	0.00971993	0.00971993	3.02183	1	0.124741	0.376947	0.376947	EGR3_+_+
69	EGR3_+_(334r)	EGR3_+_(271g)	EGR3	False	chr12:563454-563954	NINJ2	0.0254019	0.102072	0.00259283	0.00259283	18.8669	1	0.39344	7.42299	7.42299	EGR3_+_+
70	EGR3_+_(334r)	EGR3_+_(271g)	EGR3	False	chr12:571334-571834	NINJ2	0.0360871	0.164587	0.00593948	0.00593948	18.8669	1	0.39344	7.42299	7.42299	EGR3_+_+
71	EGR3_+_(334r)	EGR3_+_(271g)	EGR3	False	chr19:41325819-41326319	AXL	0.0234799	0.123715	0.00290481	0.00290481	1.31117	1	0.143043	0.187554	0.187554	EGR3_+_+
72	EGR3_+_(334r)	EGR3_+_(271g)	EGR3	False	chr19:41220145-41220645	AXL	0.0148223	0.0826682	0.00122533	0.00122533	1.31117	1	0.143043	0.187554	0.187554	EGR3_+_+
73	EGR3_+_(334r)	EGR3_+_(271g)	EGR3	False	chr19:41324941-41325441	AXL	0.00927813	0.152735	0.0014171	0.0014171	1.31117	1	0.143043	0.187554	0.187554	EGR3_+_+
74	EGR3_+_(334r)	EGR3_+_(271g)	EGR3	False	chr22:23774769-23775269	MMP11	0.0810912	0.124084	0.0100621	0.0100621	3.31843	1	0.150702	0.500096	0.500096	EGR3_+_+
75	EGR3_+_(334r)	EGR3_+_(271g)	EGR3	False	chr19:18225719-18226219	PGPEP1	0.0262257	0.157827	0.00413911	0.00413911	1.12689	1	0.159742	0.180012	0.180012	EGR3_+_+
76	EGR3_+_(334r)	EGR3_+_(271g)	EGR3	False	chr19:18415034-18415534	PGPEP1	0.0165143	0.0577545	0.000953774	0.000953774	1.12689	1	0.159742	0.180012	0.180012	EGR3_+_+
77	EGR3_+_(334r)	EGR3_+_(271g)	EGR3	False	chr19:18290302-18290802	PGPEP1	0.015093	0.102641	0.00154917	0.00154917	1.12689	1	0.159742	0.180012	0.180012	EGR3_+_+
78	EGR3_+_(334r)	EGR3_+_(271g)	EGR3	False	chr19:17424908-17425408	BST2	0.0175801	0.0628859	0.00110554	0.00110554	2.4556	1	0.192084	0.471682	0.471682	EGR3_+_+
79	EGR3_+_(334r)	EGR3_+_(271g)	EGR3	False	chr10:110651487-110651987	DUSP5	0.119548	0.14541	0.0173835	0.0173835	2.66472	1	0.317778	0.846789	0.846789	EGR3_+_+
80	EGR3_+_(334r)	EGR3_+_(271g)	EGR3	False	chr7:1447846-1448346	MAFK	0.00964284	0.0771661	0.0007441	0.0007441	1.63494	1	0.254295	0.415757	0.415757	EGR3_+_+
81	EGR3_+_(334r)	EGR3_+_(271g)	EGR3	False	chr10:71262067-71262567	UNC5B	0.0265561	0.641983	0.0170486	0.0170486	1.6471	1	0.326984	0.538576	0.538576	EGR3_+_+
82	EGR3_+_(334r)	EGR3_+_(271g)	EGR3	False	chr10:71235328-71235828	UNC5B	0.0457966	0.724251	0.0331683	0.0331683	1.6471	1	0.326984	0.538576	0.538576	EGR3_+_+
83	EGR3_+_(334r)	EGR3_+_(271g)	EGR3	False	chr10:71260594-71261094	UNC5B	0.045276	0.473699	0.0214472	0.0214472	1.6471	1	0.326984	0.538576	0.538576	EGR3_+_+
84	EGR3_+_(334r)	EGR3_+_(271g)	EGR3	False	chr10:71260051-71260551	UNC5B	0.0677635	0.615811	0.0417295	0.0417295	1.6471	1	0.326984	0.538576	0.538576	EGR3_+_+
85	EGR3_+_(334r)	EGR3_+_(271g)	EGR3	False	chr1:234617405-234617905	IRF2BP2	0.0466622	0.531515	0.0248017	0.0248017	1.60502	1	0.307308	0.493234	0.493234	EGR3_+_+
86	EGR3_+_(334r)	EGR3_+_(271g)	EGR3	False	chr1:234720911-234721411	IRF2BP2	0.0241382	0.437655	0.0105642	0.0105642	1.60502	1	0.307308	0.493234	0.493234	EGR3_+_+
87	EGR3_+_(334r)	EGR3_+_(271g)	EGR3	False	chr17:78172612-78173112	TMC8	0.0145442	0.131944	0.00191902	0.00191902	7.52862	1	0.22268	1.67647	1.67647	EGR3_+_+
88	EGR3_+_(334r)	EGR3_+_(271g)	EGR3	False	chr1:8116894-8117394	ERRFI1	0.0260144	0.0850344	0.00221212	0.00221212	1.9994	1	0.305745	0.611306	0.611306	EGR3_+_+
89	EGR3_+_(334r)	EGR3_+_(271g)	EGR3	False	chr18:49006777-49007277	SMAD7	0.0302952	0.531903	0.0161141	0.0161141	5.97468	1	0.303062	1.8107	1.8107	EGR3_+_+
90	EGR3_+_(334r)	EGR3_+_(271g)	EGR3	False	chr2:172586308-172586808	RAPGEF4	0.0586626	0.0736039	0.0043178	0.0043178	1.47888	1	0.27491	0.40656	0.40656	EGR3_+_+
91	EGR3_+_(334r)	EGR3_+_(271g)	EGR3	False	chr17:76376435-76376935	SPHK1	0.0558042	0.376553	0.0210132	0.0210132	5.14205	1	0.271236	1.39471	1.39471	EGR3_+_+
92	EGR3_+_(334r)	EGR3_+_(271g)	EGR3	False	chr17:76370598-76371098	SPHK1	0.0747299	0.417735	0.0312173	0.0312173	5.14205	1	0.271236	1.39471	1.39471	EGR3_+_+
93	EGR3_+_(334r)	EGR3_+_(271g)	EGR3	False	chr11:65492529-65493029	LTBP3	0.00669443	0.245722	0.00164497	0.00164497	6.42298	1	0.250132	1.6066	1.6066	EGR3_+_+
94	EGR3_+_(334r)	EGR3_+_(271g)	EGR3	False	chr11:65555727-65556227	LTBP3	0.00545862	0.178579	0.000974795	0.000974795	6.42298	1	0.250132	1.6066	1.6066	EGR3_+_+
95	EGR3_+_(334r)	EGR3_+_(271g)	EGR3	False	chr11:65421140-65421640	LTBP3	0.0125233	0.159038	0.00199168	0.00199168	6.42298	1	0.250132	1.6066	1.6066	EGR3_+_+
96	EGR3_+_(334r)	EGR3_+_(271g)	EGR3	False	chr12:117048042-117048542	TESC	0.207328	0.200882	0.0416486	0.0416486	20.6702	1	0.565727	11.6937	11.6937	EGR3_+_+
97	EGR3_+_(334r)	EGR3_+_(271g)	EGR3	False	chr12:6273861-6274361	TNFRSF1A	0.0221207	0.263572	0.0058304	0.0058304	1.25561	1	0.196916	0.247249	0.247249	EGR3_+_+
98	EGR3_+_(334r)	EGR3_+_(271g)	EGR3	False	chr12:6335563-6336063	TNFRSF1A	0.0560429	0.345333	0.0193535	0.0193535	1.25561	1	0.196916	0.247249	0.247249	EGR3_+_+
99	EGR3_+_(334r)	EGR3_+_(271g)	EGR3	False	chr12:6215861-6216361	TNFRSF1A	0.033273	0.297106	0.00988563	0.00988563	1.25561	1	0.196916	0.247249	0.247249	EGR3_+_+
100	EGR3_+_(334r)	EGR3_+_(271g)	EGR3	False	chr14:90409269-90409769	CALM1	0.0562339	0.346611	0.0194913	0.0194913	0.946245	1	0.206748	0.195634	0.195634	EGR3_+_+
101	EGR3_+_(334r)	EGR3_+_(271g)	EGR3	False	chr14:90534032-90534532	CALM1	0.0531123	0.395429	0.0210021	0.0210021	0.946245	1	0.206748	0.195634	0.195634	EGR3_+_+
102	EGR3_+_(334r)	EGR3_+_(271g)	EGR3	False	chr14:90522779-90523279	CALM1	0.0103109	0.182841	0.00188526	0.00188526	0.946245	1	0.206748	0.195634	0.195634	EGR3_+_+
103	EGR3_+_(334r)	EGR3_+_(271g)	EGR3	False	chr1:156122784-156123284	PAQR6	0.0182994	0.119405	0.00218503	0.00218503	1.33163	1	0.102493	0.136483	0.136483	EGR3_+_+
104	EGR3_+_(334r)	EGR3_+_(271g)	EGR3	False	chr1:156124425-156124925	PAQR6	0.0281171	0.111589	0.00313755	0.00313755	1.33163	1	0.102493	0.136483	0.136483	EGR3_+_+
105	EGR3_+_(334r)	EGR3_+_(271g)	EGR3	False	chr1:156127019-156127519	PAQR6	0.0360903	0.109039	0.00393525	0.00393525	1.33163	1	0.102493	0.136483	0.136483	EGR3_+_+
106	EGR3_+_(334r)	EGR3_+_(271g)	EGR3	False	chr1:156125099-156125599	PAQR6	0.0254165	0.0986923	0.00250841	0.00250841	1.33163	1	0.102493	0.136483	0.136483	EGR3_+_+
107	EGR3_+_(334r)	EGR3_+_(271g)	EGR3	False	chr2:102033281-102033781	IL1R1	0.053453	0.444893	0.0237809	0.0237809	1.64835	1	0.339209	0.559136	0.559136	EGR3_+_+
108	EGR3_+_(334r)	EGR3_+_(271g)	EGR3	False	chr2:102049933-102050433	IL1R1	0.0493679	0.413512	0.0204142	0.0204142	1.64835	1	0.339209	0.559136	0.559136	EGR3_+_+
109	EGR3_+_(334r)	EGR3_+_(271g)	EGR3	False	chr2:102187350-102187850	IL1R1	0.130382	0.519782	0.0677702	0.0677702	1.64835	1	0.339209	0.559136	0.559136	EGR3_+_+
110	EGR3_+_(334r)	EGR3_+_(271g)	EGR3	False	chr2:102027140-102027640	IL1R1	0.0647976	0.451445	0.0292526	0.0292526	1.64835	1	0.339209	0.559136	0.559136	EGR3_+_+
111	EGR3_+_(334r)	EGR3_+_(271g)	EGR3	False	chr9:109116023-109116523	CTNNAL1	0.0665326	0.324437	0.0215856	0.0215856	0.899112	1	0.306546	0.275619	0.275619	EGR3_+_+
112	EGR3_+_(334r)	EGR3_+_(271g)	EGR3	False	chr5:138469042-138469542	EGR1	0.10788	0.488244	0.0526716	0.0526716	39.3964	1	0.471484	18.5748	18.5748	EGR3_+_+
113	EGR3_+_(334r)	EGR3_+_(271g)	EGR3	False	chr11:65647091-65647591	FAM89B	0.0724461	0.307631	0.0222867	0.0222867	1.28696	1	0.243326	0.31315	0.31315	EGR3_+_+
114	EGR3_+_(334r)	EGR3_+_(271g)	EGR3	False	chr11:65555727-65556227	FAM89B	0.044886	0.41032	0.0184176	0.0184176	1.28696	1	0.243326	0.31315	0.31315	EGR3_+_+
115	EGR3_+_(334r)	EGR3_+_(271g)	EGR3	False	chr9:104868910-104869410	NIPSNAP3B	0.0691289	0.103427	0.00714976	0.00714976	0.932993	1	0.0742432	0.0692684	0.0692684	EGR3_+_+
116	EGR3_+_(334r)	EGR3_+_(271g)	EGR3	False	chr9:104860149-104860649	NIPSNAP3B	0.073917	0.0647552	0.00478651	0.00478651	0.932993	1	0.0742432	0.0692684	0.0692684	EGR3_+_+
117	EGR3_+_(334r)	EGR3_+_(271g)	EGR3	False	chr11:123129799-123130299	CLMP	0.076902	0.419025	0.0322239	0.0322239	1.76621	1	0.224729	0.396919	0.396919	EGR3_+_+
118	EGR3_+_(334r)	EGR3_+_(271g)	EGR3	False	chr17:76681779-76682279	MXRA7	0.0372534	0.390281	0.0145393	0.0145393	2.61944	1	0.402066	1.05319	1.05319	EGR3_+_+
119	EGR3_+_(334r)	EGR3_+_(271g)	EGR3	False	chr11:64990074-64990574	TM7SF2	0.0854091	0.144877	0.0123738	0.0123738	3.34694	1	0.172575	0.577598	0.577598	EGR3_+_+
120	EGR3_+_(334r)	EGR3_+_(271g)	EGR3	False	chr18:23237613-23238113	CABLES1	0.092114	0.25598	0.0235794	0.0235794	1.51519	1	0.165339	0.25052	0.25052	EGR3_+_+
121	EGR3_+_(334r)	EGR3_+_(271g)	EGR3	False	chr18:23143632-23144132	CABLES1	0.0900593	0.324321	0.0292081	0.0292081	1.51519	1	0.165339	0.25052	0.25052	EGR3_+_+
122	EGR3_+_(334r)	EGR3_+_(271g)	EGR3	False	chr18:23140941-23141441	CABLES1	0.0268919	0.197683	0.00531608	0.00531608	1.51519	1	0.165339	0.25052	0.25052	EGR3_+_+
123	EGR3_+_(334r)	EGR3_+_(271g)	EGR3	False	chr17:62652314-62652814	MRC2	0.0466306	0.591382	0.0275765	0.0275765	2.07803	1	0.407916	0.847663	0.847663	EGR3_+_+
124	EGR3_+_(334r)	EGR3_+_(271g)	EGR3	False	chrX:111519139-111519639	ALG13	0.480965	0.393089	0.189062	0.189062	2.23309	1	0.313851	0.700859	0.700859	EGR3_+_+
125	EGR3_+_(334r)	EGR3_+_(271g)	EGR3	False	chr2:118225739-118226239	INSIG2	0.0246452	0.310863	0.00766129	0.00766129	1.38404	1	0.219795	0.304205	0.304205	EGR3_+_+
126	EGR3_+_(334r)	EGR3_+_(271g)	EGR3	False	chr12:6540469-6540969	CHD4	0.0608614	0.477115	0.0290379	0.0290379	1.0588	1	0.242862	0.257141	0.257141	EGR3_+_+
127	EGR3_+_(334r)	EGR3_+_(271g)	EGR3	False	chr19:47299923-47300423	C5AR2	0.066156	0.391943	0.0259294	0.0259294	1.21895	1	0.224087	0.273152	0.273152	EGR3_+_+
128	EGR3_+_(334r)	EGR3_+_(271g)	EGR3	False	chr1:161198896-161199396	NIT1	0.054716	0.215177	0.0117736	0.0117736	0.962248	1	0.145483	0.139991	0.139991	EGR3_+_+
129	EGR3_+_(334r)	EGR3_+_(271g)	EGR3	False	chr3:194255290-194255790	HES1	0.014859	0.125967	0.00187175	0.00187175	4.42171	1	0.265469	1.17383	1.17383	EGR3_+_+
130	EGR3_+_(334r)	EGR3_+_(271g)	EGR3	False	chr3:194270500-194271000	HES1	0.0225714	0.192733	0.00435025	0.00435025	4.42171	1	0.265469	1.17383	1.17383	EGR3_+_+
131	EGR3_+_(334r)	EGR3_+_(271g)	EGR3	False	chr3:194137435-194137935	HES1	0.0319844	0.222319	0.00711074	0.00711074	4.42171	1	0.265469	1.17383	1.17383	EGR3_+_+
132	EGR3_+_(334r)	EGR3_+_(271g)	EGR3	False	chr4:94559192-94559692	PDLIM5	0.0727169	0.554771	0.0403412	0.0403412	0.80615	1	0.210033	0.169318	0.169318	EGR3_+_+
133	EGR3_+_(334r)	EGR3_+_(271g)	EGR3	False	chr4:94552076-94552576	PDLIM5	0.093556	0.561024	0.0524872	0.0524872	0.80615	1	0.210033	0.169318	0.169318	EGR3_+_+
134	EGR3_+_(334r)	EGR3_+_(271g)	EGR3	False	chr12:1562649-1563149	WNT5B	0.0226056	0.262114	0.00592525	0.00592525	8.50553	1	0.326527	2.77728	2.77728	EGR3_+_+
135	EGR3_+_(334r)	EGR3_+_(271g)	EGR3	False	chr3:194255290-194255790	LRRC15	0.031632	0.441043	0.0139511	0.0139511	0.860286	1	0.105993	0.0911844	0.0911844	EGR3_+_+
136	EGR3_+_(334r)	EGR3_+_(271g)	EGR3	False	chr3:194270500-194271000	LRRC15	0.0316681	0.478413	0.0151504	0.0151504	0.860286	1	0.105993	0.0911844	0.0911844	EGR3_+_+
137	EGR3_+_(334r)	EGR3_+_(271g)	EGR3	False	chr3:194365103-194365603	LRRC15	0.0548781	0.485304	0.0266325	0.0266325	0.860286	1	0.105993	0.0911844	0.0911844	EGR3_+_+
138	EGR3_+_(334r)	EGR3_+_(271g)	EGR3	False	chr3:127696814-127697314	ABTB1	0.0491251	0.214503	0.0105375	0.0105375	1.48405	1	0.183397	0.272171	0.272171	EGR3_+_+
139	EGR3_+_(334r)	EGR3_+_(271g)	EGR3	False	chr1:94735478-94735978	SLC44A3	0.0460591	0.421892	0.019432	0.019432	1.56285	1	0.135185	0.211273	0.211273	EGR3_+_+
140	EGR3_+_(334r)	EGR3_+_(271g)	EGR3	False	chr20:31595990-31596490	ID1	0.031256	0.238338	0.00744951	0.00744951	2.31019	1	0.251897	0.581931	0.581931	EGR3_+_+
141	EGR3_+_(334r)	EGR3_+_(271g)	EGR3	False	chr6:158031322-158031822	SNX9	0.0353415	0.328596	0.0116131	0.0116131	2.21429	1	0.213974	0.4738	0.4738	EGR3_+_+
142	EGR3_+_(334r)	EGR3_+_(271g)	EGR3	False	chr19:41327463-41327963	TGFB1	0.0617409	0.643281	0.0397167	0.0397167	1.86018	1	0.283568	0.527488	0.527488	EGR3_+_+
143	EGR3_+_(334r)	EGR3_+_(271g)	EGR3	False	chr19:41353831-41354331	TGFB1	0.0418261	0.568053	0.0237594	0.0237594	1.86018	1	0.283568	0.527488	0.527488	EGR3_+_+
144	EGR3_+_(334r)	EGR3_+_(271g)	EGR3	False	chr19:41324941-41325441	TGFB1	0.0697711	0.661216	0.0461338	0.0461338	1.86018	1	0.283568	0.527488	0.527488	EGR3_+_+
145	EGR3_+_(334r)	EGR3_+_(271g)	EGR3	False	chr19:41325819-41326319	TGFB1	0.0405014	0.706909	0.0286308	0.0286308	1.86018	1	0.283568	0.527488	0.527488	EGR3_+_+
146	EGR3_+_(334r)	EGR3_+_(271g)	EGR3	False	chr9:112844627-112845127	SNX30	0.160207	0.318947	0.0510977	0.0510977	30.2019	1	0.481931	14.5552	14.5552	EGR3_+_+
147	EGR3_+_(334r)	EGR3_+_(271g)	EGR3	False	chr12:56129068-56129568	ERBB3	0.0381297	0.152271	0.00580605	0.00580605	4.51953	1	0.217498	0.982986	0.982986	EGR3_+_+
148	EGR3_+_(334r)	EGR3_+_(271g)	EGR3	False	chr6:170148070-170148570	DLL1	0.0672035	0.147865	0.00993706	0.00993706	2.07975	1	0.256659	0.533787	0.533787	EGR3_+_+
149	EGR3_+_(334r)	EGR3_+_(271g)	EGR3	False	chr6:170176555-170177055	DLL1	0.0561193	0.219227	0.0123028	0.0123028	2.07975	1	0.256659	0.533787	0.533787	EGR3_+_+
150	EGR3_+_(334r)	EGR3_+_(271g)	EGR3	False	chr6:170279842-170280342	DLL1	0.0676423	0.144031	0.00974256	0.00974256	2.07975	1	0.256659	0.533787	0.533787	EGR3_+_+
151	EGR3_+_(334r)	EGR3_+_(271g)	EGR3	False	chr5:172164685-172165185	STK10	0.0740289	0.206162	0.0152619	0.0152619	4.59467	1	0.186797	0.858272	0.858272	EGR3_+_+
152	EGR3_+_(334r)	EGR3_+_(271g)	EGR3	False	chr5:171893417-171893917	STK10	0.0153379	0.118205	0.00181301	0.00181301	4.59467	1	0.186797	0.858272	0.858272	EGR3_+_+
153	EGR3_+_(334r)	EGR3_+_(271g)	EGR3	False	chr5:171895034-171895534	STK10	0.020237	0.0557993	0.00112921	0.00112921	4.59467	1	0.186797	0.858272	0.858272	EGR3_+_+
154	EGR3_+_(334r)	EGR3_+_(271g)	EGR3	False	chr7:137340208-137340708	DGKI	0.0650637	0.623863	0.0405908	0.0405908	0.869779	1	0.140105	0.12186	0.12186	EGR3_+_+
155	EGR3_+_(334r)	EGR3_+_(271g)	EGR3	False	chr7:137331293-137331793	DGKI	0.0523279	0.56581	0.0296077	0.0296077	0.869779	1	0.140105	0.12186	0.12186	EGR3_+_+
156	EGR3_+_(334r)	EGR3_+_(271g)	EGR3	False	chr6:125658743-125659243	HEY2	0.0847597	0.0945728	0.00801596	0.00801596	9.40567	1	0.244027	2.29524	2.29524	EGR3_+_+
157	EGR3_+_(334r)	EGR3_+_(271g)	EGR3	False	chr5:138466216-138466716	CTNNA1	0.0112031	0.328193	0.00367676	0.00367676	1.09518	1	0.188848	0.206823	0.206823	EGR3_+_+
158	EGR3_+_(334r)	EGR3_+_(271g)	EGR3	False	chr5:138469042-138469542	CTNNA1	0.00829058	0.181659	0.00150606	0.00150606	1.09518	1	0.188848	0.206823	0.206823	EGR3_+_+
159	EGR3_+_(334r)	EGR3_+_(271g)	EGR3	False	chr19:18415034-18415534	ISYNA1	0.0215581	0.0616989	0.00133011	0.00133011	2.85961	1	0.259945	0.743342	0.743342	EGR3_+_+
160	EGR3_+_(334r)	EGR3_+_(271g)	EGR3	False	chr8:133568327-133568827	ST3GAL1	0.0444478	0.485601	0.0215839	0.0215839	2.84679	1	0.357102	1.0166	1.0166	EGR3_+_+
161	EGR3_+_(334r)	EGR3_+_(271g)	EGR3	False	chr8:133570192-133570692	ST3GAL1	0.060591	0.407812	0.0247097	0.0247097	2.84679	1	0.357102	1.0166	1.0166	EGR3_+_+
162	EGR3_+_(334r)	EGR3_+_(271g)	EGR3	False	chr2:43080339-43080839	ZFP36L2	0.0134155	0.25815	0.00346321	0.00346321	2.01201	1	0.217443	0.437497	0.437497	EGR3_+_+
163	EGR3_+_(334r)	EGR3_+_(271g)	EGR3	False	chr2:43218681-43219181	ZFP36L2	0.0186046	0.417508	0.00776756	0.00776756	2.01201	1	0.217443	0.437497	0.437497	EGR3_+_+
164	EGR3_+_(334r)	EGR3_+_(271g)	EGR3	False	chr8:143933694-143934194	OPLAH	0.0386627	0.147513	0.00570327	0.00570327	1.36092	1	0.0558531	0.0760117	0.0760117	EGR3_+_+
165	EGR3_+_(334r)	EGR3_+_(271g)	EGR3	False	chr8:143944628-143945128	OPLAH	0.0224675	0.155146	0.00348574	0.00348574	1.36092	1	0.0558531	0.0760117	0.0760117	EGR3_+_+
166	EGR3_+_(334r)	EGR3_+_(271g)	EGR3	False	chr8:143950654-143951154	OPLAH	0.0290228	0.0973921	0.00282659	0.00282659	1.36092	1	0.0558531	0.0760117	0.0760117	EGR3_+_+
167	EGR3_+_(334r)	EGR3_+_(271g)	EGR3	False	chr6:85482386-85482886	NT5E	0.0488643	0.193457	0.00945313	0.00945313	1.32274	1	0.233447	0.30879	0.30879	EGR3_+_+
168	EGR3_+_(334r)	EGR3_+_(271g)	EGR3	False	chr7:43535781-43536281	STK17A	0.0426075	0.0899074	0.00383073	0.00383073	6.40158	1	0.386057	2.47137	2.47137	EGR3_+_+
169	EGR3_+_(334r)	EGR3_+_(271g)	EGR3	False	chr3:52085704-52086204	DUSP7	0.0122568	0.0781094	0.000957369	0.000957369	4.12407	1	0.350566	1.44576	1.44576	EGR3_+_+
170	EGR3_+_(334r)	EGR3_+_(271g)	EGR3	False	chr22:32854288-32854788	TIMP3	0.0481737	0.445497	0.0214613	0.0214613	3.07313	1	0.206651	0.635064	0.635064	EGR3_+_+
171	EGR3_+_(334r)	EGR3_+_(271g)	EGR3	False	chr14:68956665-68957165	ACTN1	0.102703	0.562391	0.057759	0.057759	1.33051	1	0.212684	0.282979	0.282979	EGR3_+_+
172	EGR3_+_(334r)	EGR3_+_(271g)	EGR3	False	chr19:45405548-45406048	RTN2	0.029489	0.175362	0.00517125	0.00517125	1.28677	1	0.177715	0.228678	0.228678	EGR3_+_+
173	EGR3_+_(334r)	EGR3_+_(271g)	EGR3	False	chr19:45456171-45456671	RTN2	0.0411793	0.248239	0.0102223	0.0102223	1.28677	1	0.177715	0.228678	0.228678	EGR3_+_+
174	EGR3_+_(334r)	EGR3_+_(271g)	EGR3	False	chr7:901406-901906	SUN1	0.0266415	0.334967	0.00892402	0.00892402	0.887971	1	0.20771	0.18444	0.18444	EGR3_+_+
175	EGR3_+_(334r)	EGR3_+_(271g)	EGR3	False	chr12:1562649-1563149	FBXL14	0.0146638	0.106964	0.00156849	0.00156849	2.70035	1	0.214236	0.578511	0.578511	EGR3_+_+
176	EGR3_+_(334r)	EGR3_+_(271g)	EGR3	False	chr1:85244730-85245230	SYDE2	0.149126	0.334004	0.0498088	0.0498088	1.08079	1	0.345346	0.373245	0.373245	EGR3_+_+
177	EGR3_+_(334r)	EGR3_+_(271g)	EGR3	False	chr19:18290302-18290802	SSBP4	0.0636558	0.390217	0.0248396	0.0248396	0.876576	1	0.209711	0.183828	0.183828	EGR3_+_+
178	EGR3_+_(334r)	EGR3_+_(271g)	EGR3	False	chr17:41793059-41793559	JUP	0.0904055	0.223326	0.0201899	0.0201899	3.56689	1	0.241246	0.860498	0.860498	EGR3_+_+
179	EGR3_+_(334r)	EGR3_+_(271g)	EGR3	False	chr1:226568147-226568647	ITPKB	0.0312158	0.292915	0.00914355	0.00914355	1.25943	1	0.154511	0.194595	0.194595	EGR3_+_+
180	EGR3_+_(334r)	EGR3_+_(271g)	EGR3	False	chr7:112103168-112103668	DOCK4	0.0594687	0.0623092	0.00370545	0.00370545	1.02605	1	0.202527	0.207802	0.207802	EGR3_+_+
181	EGR3_+_(334r)	EGR3_+_(271g)	EGR3	False	chr7:12715599-12716099	SCIN	0.0615293	0.123413	0.00759349	0.00759349	1.21537	1	0.331729	0.403172	0.403172	EGR3_+_+
182	EGR3_+_(334r)	EGR3_+_(271g)	EGR3	False	chr17:45170766-45171266	MAP3K14	0.0171357	0.202764	0.00347451	0.00347451	1.66106	1	0.0887537	0.147425	0.147425	EGR3_+_+
183	EGR3_+_(334r)	EGR3_+_(271g)	EGR3	False	chr3:119323377-119323877	B4GALT4	0.0983259	0.244642	0.0240547	0.0240547	0.864012	1	0.136325	0.117786	0.117786	EGR3_+_+
184	EGR3_+_(334r)	EGR3_+_(271g)	EGR3	False	chr17:47204816-47205316	ITGB3	0.0715487	0.346895	0.0248199	0.0248199	2.62971	1	0.220736	0.580471	0.580471	EGR3_+_+
185	EGR3_+_(334r)	EGR3_+_(271g)	EGR3	False	chr17:47257894-47258394	ITGB3	0.0689525	0.27683	0.0190881	0.0190881	2.62971	1	0.220736	0.580471	0.580471	EGR3_+_+
186	EGR3_+_(334r)	EGR3_+_(271g)	EGR3	False	chr7:10973533-10974033	NDUFA4	0.0931037	0.0631397	0.00587853	0.00587853	0.811895	1	0.164272	0.133371	0.133371	EGR3_+_+
187	EGR3_+_(334r)	EGR3_+_(271g)	EGR3	False	chr15:84840759-84841259	ALPK3	0.0591624	0.23265	0.0137641	0.0137641	4.09379	1	0.317453	1.29958	1.29958	EGR3_+_+
188	EGR3_+_(334r)	EGR3_+_(271g)	EGR3	False	chr1:2127286-2127786	GABRD	0.0236096	0.145318	0.0034309	0.0034309	4.37154	1	0.290149	1.2684	1.2684	EGR3_+_+
189	EGR3_+_(334r)	EGR3_+_(271g)	EGR3	False	chr1:2176607-2177107	GABRD	0.0603681	0.17762	0.0107226	0.0107226	4.37154	1	0.290149	1.2684	1.2684	EGR3_+_+
190	EGR3_+_(334r)	EGR3_+_(271g)	EGR3	False	chr1:2003579-2004079	GABRD	0.0306	0.166009	0.00507988	0.00507988	4.37154	1	0.290149	1.2684	1.2684	EGR3_+_+
191	EGR3_+_(334r)	EGR3_+_(271g)	EGR3	False	chr11:66336722-66337222	RIN1	0.044111	0.121401	0.00535511	0.00535511	3.74178	1	0.145403	0.544068	0.544068	EGR3_+_+
192	EGR3_+_(334r)	EGR3_+_(271g)	EGR3	False	chr11:66336211-66336711	RIN1	0.0440217	0.118045	0.00519653	0.00519653	3.74178	1	0.145403	0.544068	0.544068	EGR3_+_+
193	EGR3_+_(334r)	EGR3_+_(271g)	EGR3	False	chr6:44221813-44222313	SLC29A1	0.0537799	0.564757	0.0303726	0.0303726	22.2987	1	0.490794	10.944	10.944	EGR3_+_+
194	EGR3_+_(334r)	EGR3_+_(271g)	EGR3	False	chr6:44222485-44222985	SLC29A1	0.0714047	0.535658	0.0382485	0.0382485	22.2987	1	0.490794	10.944	10.944	EGR3_+_+
195	EGR3_+_(334r)	EGR3_+_(271g)	EGR3	False	chr6:44227001-44227501	SLC29A1	0.0335874	0.362384	0.0121715	0.0121715	22.2987	1	0.490794	10.944	10.944	EGR3_+_+
196	EGR3_+_(334r)	EGR3_+_(271g)	EGR3	False	chr19:1102432-1102932	CBARP	0.0297371	0.12652	0.00376234	0.00376234	1.87777	1	0.110309	0.207135	0.207135	EGR3_+_+
197	EGR3_+_(334r)	EGR3_+_(271g)	EGR3	False	chr19:1360613-1361113	CBARP	0.0088496	0.0964375	0.000853434	0.000853434	1.87777	1	0.110309	0.207135	0.207135	EGR3_+_+
198	EGR3_+_(334r)	EGR3_+_(271g)	EGR3	False	chr1:110057946-110058446	CSF1	0.0357856	0.193085	0.00690966	0.00690966	10.891	1	0.214845	2.33988	2.33988	EGR3_+_+
199	EGR3_+_(334r)	EGR3_+_(271g)	EGR3	False	chr1:109928635-109929135	CSF1	0.0467784	0.229223	0.0107227	0.0107227	10.891	1	0.214845	2.33988	2.33988	EGR3_+_+
200	EGR3_+_(334r)	EGR3_+_(271g)	EGR3	False	chr6:43116157-43116657	SRF	0.020499	0.255379	0.00523502	0.00523502	1.81185	1	0.137572	0.24926	0.24926	EGR3_+_+
201	EGR3_+_(334r)	EGR3_+_(271g)	EGR3	False	chr19:35994860-35995360	CAPNS1	0.0108561	0.0862845	0.000936716	0.000936716	1.49493	1	0.229521	0.343119	0.343119	EGR3_+_+
202	EGR3_+_(334r)	EGR3_+_(271g)	EGR3	False	chr9:35728148-35728648	TPM2	0.0133181	0.108864	0.00144987	0.00144987	8.09327	1	0.169759	1.37391	1.37391	EGR3_+_+
203	EGR3_+_(334r)	EGR3_+_(271g)	EGR3	False	chr7:24963128-24963628	OSBPL3	0.160572	0.608378	0.0976886	0.0976886	3.0104	1	0.244784	0.736899	0.736899	EGR3_+_+
204	EGR3_+_(334r)	EGR3_+_(271g)	EGR3	False	chr12:57089772-57090272	NAB2	0.0125075	0.135265	0.00169184	0.00169184	6.75598	1	0.334236	2.25809	2.25809	EGR3_+_+
205	EGR3_+_(334r)	EGR3_+_(271g)	EGR3	False	chr12:57234861-57235361	NAB2	0.0360653	0.25696	0.00926734	0.00926734	6.75598	1	0.334236	2.25809	2.25809	EGR3_+_+
206	EGR3_+_(334r)	EGR3_+_(271g)	EGR3	False	chr11:2302325-2302825	TSPAN32	0.0305433	0.227034	0.00693437	0.00693437	7.58614	1	0.278934	2.11603	2.11603	EGR3_+_+
207	EGR3_+_(334r)	EGR3_+_(271g)	EGR3	False	chr11:2177053-2177553	TSPAN32	0.0529146	0.242733	0.0128441	0.0128441	7.58614	1	0.278934	2.11603	2.11603	EGR3_+_+
208	EGR3_+_(334r)	EGR3_+_(271g)	EGR3	False	chr5:95773555-95774055	ELL2	0.178698	0.728073	0.130105	0.130105	1.31867	1	0.276823	0.365038	0.365038	EGR3_+_+
209	EGR3_+_(334r)	EGR3_+_(271g)	EGR3	False	chr9:124812394-124812894	OLFML2A	0.0132585	0.109095	0.00144644	0.00144644	1.00981	1	0.0677603	0.0684247	0.0684247	EGR3_+_+
210	EGR3_+_(334r)	EGR3_+_(271g)	EGR3	False	chr5:61450096-61450596	ZSWIM6	0.0734341	0.449043	0.0329751	0.0329751	17.7379	1	0.458734	8.13699	8.13699	EGR3_+_+
211	EGR3_+_(334r)	EGR3_+_(271g)	EGR3	False	chr5:61245859-61246359	ZSWIM6	0.0584227	0.360454	0.0210587	0.0210587	17.7379	1	0.458734	8.13699	8.13699	EGR3_+_+
212	EGR3_+_(334r)	EGR3_+_(271g)	EGR3	False	chr3:4977475-4977975	BHLHE40	0.0400766	0.434911	0.0174297	0.0174297	2.07721	1	0.397652	0.826008	0.826008	EGR3_+_+
213	EGR3_+_(334r)	EGR3_+_(271g)	EGR3	False	chr3:5018053-5018553	BHLHE40	0.0553631	0.720484	0.0398882	0.0398882	2.07721	1	0.397652	0.826008	0.826008	EGR3_+_+
214	EGR3_+_(334r)	EGR3_+_(271g)	EGR3	False	chr17:4796513-4797013	CHRNE	0.0104526	0.0760812	0.000795245	0.000795245	0.911612	1	0.135157	0.123211	0.123211	EGR3_+_+
215	EGR3_+_(334r)	EGR3_+_(271g)	EGR3	False	chr20:62010797-62011297	CDH4	0.023736	0.0892876	0.00211933	0.00211933	2.9399	1	0.128075	0.376527	0.376527	EGR3_+_+
216	EGR3_+_(334r)	EGR3_+_(271g)	EGR3	False	chr20:13395980-13396480	ISM1	0.18255	0.416942	0.0761129	0.0761129	6.52943	1	0.317469	2.0729	2.0729	EGR3_+_+
217	EGR3_+_(334r)	EGR3_+_(271g)	EGR3	False	chr15:63104556-63105056	TPM1	0.0375528	0.290048	0.0108921	0.0108921	0.903301	1	0.109927	0.0992974	0.0992974	EGR3_+_+
218	EGR3_+_(334r)	EGR3_+_(271g)	EGR3	False	chr15:62950982-62951482	TPM1	0.0326356	0.310804	0.0101433	0.0101433	0.903301	1	0.109927	0.0992974	0.0992974	EGR3_+_+
219	EGR3_+_(334r)	EGR3_+_(271g)	EGR3	False	chr16:27402042-27402542	IL21R	0.115103	0.255624	0.029423	0.029423	1.13379	1	0.129533	0.146863	0.146863	EGR3_+_+
220	EGR3_+_(334r)	EGR3_+_(271g)	EGR3	False	chr15:47283029-47283529	SEMA6D	0.0656372	0.269394	0.0176823	0.0176823	1.74074	1	0.254662	0.4433	0.4433	EGR3_+_+
221	EGR3_+_(334r)	EGR3_+_(271g)	EGR3	False	chr15:47362414-47362914	SEMA6D	0.0620564	0.259842	0.0161249	0.0161249	1.74074	1	0.254662	0.4433	0.4433	EGR3_+_+
222	EGR3_+_(334r)	EGR3_+_(271g)	EGR3	False	chr6:35363197-35363697	PPARD	0.0988085	0.424627	0.0419568	0.0419568	3.83131	1	0.308729	1.18284	1.18284	EGR3_+_+
223	EGR3_+_(334r)	EGR3_+_(271g)	EGR3	False	chr16:67244829-67245329	CBFB	0.0220698	0.350743	0.00774082	0.00774082	2.64757	1	0.221173	0.58557	0.58557	EGR3_+_+
224	EGR3_+_(334r)	EGR3_+_(271g)	EGR3	False	chr8:28365730-28366230	PNOC	0.0323578	0.0835406	0.00270319	0.00270319	5.78057	1	0.139751	0.807839	0.807839	EGR3_+_+
225	EGR3_+_(334r)	EGR3_+_(271g)	EGR3	False	chr2:85886514-85887014	ATOH8	0.0585106	0.259858	0.0152044	0.0152044	1.92939	1	0.165173	0.318684	0.318684	EGR3_+_+
226	EGR3_+_(334r)	EGR3_+_(271g)	EGR3	False	chr6:89297912-89298412	GABRR1	0.031931	0.0506028	0.0016158	0.0016158	1.22006	1	0.127753	0.155865	0.155865	EGR3_+_+
227	EGR3_+_(334r)	EGR3_+_(271g)	EGR3	False	chr9:133133172-133133672	GBGT1	0.0665555	0.178793	0.0118997	0.0118997	9.3034	1	0.333832	3.10577	3.10577	EGR3_+_+
228	EGR3_+_(334r)	EGR3_+_(271g)	EGR3	False	chr19:1360613-1361113	CIRBP	0.0333986	0.164963	0.00550954	0.00550954	4.13328	1	0.28825	1.19142	1.19142	EGR3_+_+
229	EGR3_+_(334r)	EGR3_+_(271g)	EGR3	False	chr13:114078485-114078985	RASA3	0.020157	0.380204	0.00766379	0.00766379	1.06323	1	0.239244	0.254372	0.254372	EGR3_+_+
230	EGR3_+_(334r)	EGR3_+_(271g)	EGR3	False	chr13:114099118-114099618	RASA3	0.0440933	0.424483	0.0187169	0.0187169	1.06323	1	0.239244	0.254372	0.254372	EGR3_+_+
231	EGR3_+_(334r)	EGR3_+_(271g)	EGR3	False	chr11:370839-371339	SIRT3	0.0248137	0.157233	0.00390154	0.00390154	0.995556	1	0.115628	0.115114	0.115114	EGR3_+_+
232	EGR3_+_(334r)	EGR3_+_(271g)	EGR3	False	chr11:297657-298157	SIRT3	0.0243188	0.141092	0.0034312	0.0034312	0.995556	1	0.115628	0.115114	0.115114	EGR3_+_+
233	EGR3_+_(334r)	EGR3_+_(271g)	EGR3	False	chr13:80341605-80342105	SPRY2	0.0718817	0.102348	0.00735696	0.00735696	35.1529	1	0.445559	15.6627	15.6627	EGR3_+_+
234	EGR3_+_(334r)	EGR3_+_(271g)	EGR3	False	chr8:97979048-97979548	RPL30	0.0366394	0.184049	0.00674345	0.00674345	0.915755	1	0.174332	0.159645	0.159645	EGR3_+_+
235	EGR3_+_(334r)	EGR3_+_(271g)	EGR3	False	chr17:49862666-49863166	FAM117A	0.108679	0.319808	0.0347564	0.0347564	2.32902	1	0.244707	0.569926	0.569926	EGR3_+_+
236	EGR3_+_(334r)	EGR3_+_(271g)	EGR3	False	chr11:62678908-62679408	POLR2G	0.0324312	0.22985	0.00745432	0.00745432	1.32368	1	0.176218	0.233256	0.233256	EGR3_+_+
237	EGR3_+_(334r)	EGR3_+_(271g)	EGR3	False	chr4:101306150-101306650	PPP3CA	0.196682	0.511129	0.10053	0.10053	1.06611	1	0.23008	0.245292	0.245292	EGR3_+_+
238	EGR3_+_(334r)	EGR3_+_(271g)	EGR3	False	chr1:202281237-202281737	LGR6	0.0306454	0.145964	0.00447313	0.00447313	15.6585	1	0.379576	5.94357	5.94357	EGR3_+_+
239	EGR3_+_(334r)	EGR3_+_(271g)	EGR3	False	chr19:48644710-48645210	RPL18	0.011552	0.125741	0.00145256	0.00145256	0.970876	1	0.206979	0.200951	0.200951	EGR3_+_+
240	EGR3_+_(334r)	EGR3_+_(271g)	EGR3	False	chrX:49166222-49166722	PLP2	0.0710354	0.373516	0.0265329	0.0265329	4.92189	1	0.378286	1.86188	1.86188	EGR3_+_+
241	EGR3_+_(334r)	EGR3_+_(271g)	EGR3	False	chr1:201888065-201888565	NAV1	0.0214277	0.376595	0.00806955	0.00806955	2.20709	1	0.126624	0.27947	0.27947	EGR3_+_+
242	EGR3_+_(334r)	EGR3_+_(271g)	EGR3	False	chr1:201703516-201704016	NAV1	0.0104568	0.343032	0.003587	0.003587	2.20709	1	0.126624	0.27947	0.27947	EGR3_+_+
243	EGR3_+_(334r)	EGR3_+_(271g)	EGR3	False	chr17:49862666-49863166	DLX3	0.0292091	0.658681	0.0192395	0.0192395	1.42667	1	0.241309	0.344268	0.344268	EGR3_+_+
244	EGR3_+_(334r)	EGR3_+_(271g)	EGR3	False	chr5:178237356-178237856	N4BP3	0.0459485	0.0784584	0.00360505	0.00360505	7.78936	1	0.277086	2.15832	2.15832	EGR3_+_+
245	EGR3_+_(334r)	EGR3_+_(271g)	EGR3	False	chr5:178114396-178114896	N4BP3	0.0550783	0.123228	0.00678721	0.00678721	7.78936	1	0.277086	2.15832	2.15832	EGR3_+_+
246	EGR3_+_(334r)	EGR3_+_(271g)	EGR3	False	chr5:178205174-178205674	N4BP3	0.0252243	0.0753976	0.00190185	0.00190185	7.78936	1	0.277086	2.15832	2.15832	EGR3_+_+
247	EGR3_+_(334r)	EGR3_+_(271g)	EGR3	False	chr2:102187350-102187850	IL18R1	0.243816	0.18923	0.0461373	0.0461373	9.3612	1	0.272425	2.55022	2.55022	EGR3_+_+
248	EGR3_+_(334r)	EGR3_+_(271g)	EGR3	False	chr3:148790773-148791273	AGTR1	0.28381	0.382373	0.108521	0.108521	1.95798	1	0.0689408	0.134985	0.134985	EGR3_+_+
249	EGR3_+_(334r)	EGR3_+_(271g)	EGR3	False	chr18:58764221-58764721	ZNF532	0.0353079	0.263956	0.00931974	0.00931974	1.76625	1	0.246014	0.434522	0.434522	EGR3_+_+
250	EGR3_+_(334r)	EGR3_+_(271g)	EGR3	False	chr6:31737958-31738458	HSPA1A	0.0271664	0.090149	0.00244902	0.00244902	1.30142	1	0.109539	0.142556	0.142556	EGR3_+_+
251	EGR3_+_(334r)	EGR3_+_(271g)	EGR3	False	chr10:113106943-113107443	TCF7L2	0.0823914	0.478845	0.0394527	0.0394527	2.16917	1	0.315248	0.683827	0.683827	EGR3_+_+
252	EGR3_+_(334r)	EGR3_+_(271g)	EGR3	False	chr10:112991901-112992401	TCF7L2	0.0176369	0.181786	0.00320616	0.00320616	2.16917	1	0.315248	0.683827	0.683827	EGR3_+_+
253	EGR3_+_(334r)	EGR3_+_(271g)	EGR3	False	chr9:34560700-34561200	AL162231.1	0.0218722	0.0662843	0.00144978	0.00144978	1.62798	1	0.123554	0.201143	0.201143	EGR3_+_+
254	EGR3_+_(334r)	EGR3_+_(271g)	EGR3	False	chr1:236024615-236025115	LYST	0.0608839	0.546144	0.0332514	0.0332514	2.23673	1	0.276752	0.619021	0.619021	EGR3_+_+
255	EGR3_+_(334r)	EGR3_+_(271g)	EGR3	False	chr1:235855950-235856450	LYST	0.0849526	0.547429	0.0465055	0.0465055	2.23673	1	0.276752	0.619021	0.619021	EGR3_+_+
256	EGR3_+_(334r)	EGR3_+_(271g)	EGR3	False	chr1:235624696-235625196	LYST	0.0891163	0.552864	0.0492692	0.0492692	2.23673	1	0.276752	0.619021	0.619021	EGR3_+_+
257	EGR3_+_(334r)	EGR3_+_(271g)	EGR3	False	chr17:39757809-39758309	GSDMB	0.0826994	0.181617	0.0150196	0.0150196	0.918551	1	0.151178	0.138865	0.138865	EGR3_+_+
258	EGR3_+_(334r)	EGR3_+_(271g)	EGR3	False	chr5:14685577-14686077	ANKH	0.0219369	0.0930058	0.00204026	0.00204026	53.2961	1	0.496087	26.4395	26.4395	EGR3_+_+
259	EGR3_+_(334r)	EGR3_+_(271g)	EGR3	False	chr19:45456171-45456671	FOSB	0.0135217	0.416222	0.00562804	0.00562804	3.97751	1	0.203763	0.810472	0.810472	EGR3_+_+
260	EGR3_+_(334r)	EGR3_+_(271g)	EGR3	False	chr19:45405548-45406048	FOSB	0.0204532	0.345301	0.00706251	0.00706251	3.97751	1	0.203763	0.810472	0.810472	EGR3_+_+
261	EGR3_+_(334r)	EGR3_+_(271g)	EGR3	False	chr15:100758998-100759498	ALDH1A3	0.0193209	0.129324	0.00249866	0.00249866	4.44242	1	0.357653	1.58885	1.58885	EGR3_+_+
262	EGR3_+_(334r)	EGR3_+_(271g)	EGR3	False	chr5:150180375-150180875	CAMK2A	0.024381	0.075685	0.00184528	0.00184528	1.83605	1	0.147812	0.271391	0.271391	EGR3_+_+
263	EGR3_+_(334r)	EGR3_+_(271g)	EGR3	False	chr3:23934263-23934763	RPL15	0.0172143	0.0515962	0.000888195	0.000888195	1.53195	1	0.208386	0.319237	0.319237	EGR3_+_+
264	EGR3_+_(334r)	EGR3_+_(271g)	EGR3	False	chr22:41482996-41483496	CSDC2	0.037062	0.227396	0.00842776	0.00842776	1.39597	1	0.305042	0.42583	0.42583	EGR3_+_+
265	EGR3_+_(334r)	EGR3_+_(271g)	EGR3	False	chr15:66611239-66611739	MAP2K1	0.0322206	0.193264	0.00622708	0.00622708	7.86552	1	0.42608	3.35134	3.35134	EGR3_+_+
266	EGR3_+_(334r)	EGR3_+_(271g)	EGR3	False	chr11:1558240-1558740	DUSP8	0.0485836	0.460575	0.0223764	0.0223764	1.27469	1	0.170994	0.217964	0.217964	EGR3_+_+
267	EGR3_+_(334r)	EGR3_+_(271g)	EGR3	False	chr2:112626461-112626961	SLC20A1	0.148259	0.413181	0.061258	0.061258	38.9887	1	0.513073	20.004	20.004	EGR3_+_+
268	EGR3_+_(334r)	EGR3_+_(271g)	EGR3	False	chr8:11853824-11854324	CTSB	0.0847136	0.151609	0.0128433	0.0128433	1.35546	1	0.290374	0.393589	0.393589	EGR3_+_+
269	EGR3_+_(334r)	EGR3_+_(271g)	EGR3	False	chr22:36201664-36202164	MYH9	0.0991743	0.616657	0.0611565	0.0611565	1.26635	1	0.257334	0.325874	0.325874	EGR3_+_+
270	EGR3_+_(334r)	EGR3_+_(271g)	EGR3	False	chr1:39508849-39509349	PABPC4	0.101597	0.488889	0.0496698	0.0496698	1.17366	1	0.283742	0.333016	0.333016	EGR3_+_+
271	EGR3_+_(334r)	EGR3_+_(271g)	EGR3	False	chr12:57461443-57461943	DDIT3	0.0173326	0.0691741	0.00119897	0.00119897	17.8237	1	0.406243	7.24075	7.24075	EGR3_+_+
272	EGR3_+_(334r)	EGR3_+_(271g)	EGR3	False	chr17:73291407-73291907	SSTR2	0.0366894	0.159618	0.0058563	0.0058563	14.2892	1	0.341537	4.8803	4.8803	EGR3_+_+
273	EGR3_+_(334r)	EGR3_+_(271g)	EGR3	False	chr17:73072538-73073038	SSTR2	0.0548662	0.136727	0.00750167	0.00750167	14.2892	1	0.341537	4.8803	4.8803	EGR3_+_+
274	EGR3_+_(334r)	EGR3_+_(271g)	EGR3	False	chr8:23300800-23301300	TNFRSF10D	0.0761007	0.100516	0.00764934	0.00764934	2.86852	1	0.238257	0.683444	0.683444	EGR3_+_+
275	EGR3_+_(334r)	EGR3_+_(271g)	EGR3	False	chr8:23298368-23298868	TNFRSF10D	0.0539956	0.063152	0.00340993	0.00340993	2.86852	1	0.238257	0.683444	0.683444	EGR3_+_+
276	EGR3_+_(334r)	EGR3_+_(271g)	EGR3	False	chr1:39508849-39509349	BMP8A	0.0762301	0.548893	0.0418422	0.0418422	23.0637	1	0.491297	11.3311	11.3311	EGR3_+_+
277	EGR3_+_(334r)	EGR3_+_(271g)	EGR3	False	chr11:118618085-118618585	PHLDB1	0.0445354	0.341914	0.0152273	0.0152273	3.42587	1	0.280726	0.961729	0.961729	EGR3_+_+
278	EGR3_+_(334r)	EGR3_+_(271g)	EGR3	False	chr11:118619429-118619929	PHLDB1	0.0823076	0.356181	0.0293164	0.0293164	3.42587	1	0.280726	0.961729	0.961729	EGR3_+_+
279	EGR3_+_(334r)	EGR3_+_(271g)	EGR3	False	chr11:118622232-118622732	PHLDB1	0.0491966	0.303008	0.014907	0.014907	3.42587	1	0.280726	0.961729	0.961729	EGR3_+_+
280	EGR3_+_(334r)	EGR3_+_(271g)	EGR3	False	chr1:18948395-18948895	IFFO2	0.154058	0.366939	0.0565299	0.0565299	2.71069	1	0.316855	0.858897	0.858897	EGR3_+_+
281	EGR3_+_(334r)	EGR3_+_(271g)	EGR3	False	chr1:18926515-18927015	IFFO2	0.0587552	0.363491	0.021357	0.021357	2.71069	1	0.316855	0.858897	0.858897	EGR3_+_+
282	EGR3_+_(334r)	EGR3_+_(271g)	EGR3	False	chr1:18923786-18924286	IFFO2	0.0631725	0.227569	0.0143761	0.0143761	2.71069	1	0.316855	0.858897	0.858897	EGR3_+_+
283	EGR3_+_(334r)	EGR3_+_(271g)	EGR3	False	chr10:89029773-89030273	ACTA2	0.0248453	0.334123	0.00830137	0.00830137	3.12519	1	0.0934749	0.292127	0.292127	EGR3_+_+
284	EGR3_+_(334r)	EGR3_+_(271g)	EGR3	False	chr10:88991092-88991592	ACTA2	0.0229324	0.0632729	0.001451	0.001451	3.12519	1	0.0934749	0.292127	0.292127	EGR3_+_+
285	EGR3_+_(334r)	EGR3_+_(271g)	EGR3	False	chr10:89078591-89079091	ACTA2	0.0727051	0.461188	0.0335307	0.0335307	3.12519	1	0.0934749	0.292127	0.292127	EGR3_+_+
286	EGR3_+_(334r)	EGR3_+_(271g)	EGR3	False	chr6:30752212-30752712	IER3	0.0146278	0.182447	0.0026688	0.0026688	1.46062	1	0.334071	0.487951	0.487951	EGR3_+_+
287	EGR3_+_(334r)	EGR3_+_(271g)	EGR3	False	chr6:30687716-30688216	IER3	0.0120467	0.102887	0.00123945	0.00123945	1.46062	1	0.334071	0.487951	0.487951	EGR3_+_+
288	EGR3_+_(334r)	EGR3_+_(271g)	EGR3	False	chr5:172901018-172901518	DUSP1	0.018635	0.153579	0.00286195	0.00286195	2.19719	1	0.282524	0.62076	0.62076	EGR3_+_+
289	EGR3_+_(334r)	EGR3_+_(271g)	EGR3	False	chr5:172740725-172741225	DUSP1	0.00807329	0.261971	0.00211497	0.00211497	2.19719	1	0.282524	0.62076	0.62076	EGR3_+_+
290	EGR3_+_(334r)	EGR3_+_(271g)	EGR3	False	chr22:35622318-35622818	MB	0.102506	0.185361	0.0190006	0.0190006	1.84587	1	0.28613	0.528157	0.528157	EGR3_+_+
291	EGR3_+_(334r)	EGR3_+_(271g)	EGR3	False	chr22:35627735-35628235	MB	0.0904719	0.177717	0.0160784	0.0160784	1.84587	1	0.28613	0.528157	0.528157	EGR3_+_+
292	EGR3_+_(334r)	EGR3_+_(271g)	EGR3	False	chr6:25359296-25359796	CARMIL1	0.0604185	0.17027	0.0102875	0.0102875	12.8787	1	0.394766	5.08408	5.08408	EGR3_+_+
293	EGR3_+_(334r)	EGR3_+_(271g)	EGR3	False	chr9:92402275-92402775	CENPP	0.0117913	0.192022	0.00226419	0.00226419	1.9947	1	0.117254	0.233887	0.233887	EGR3_+_+
294	EGR3_+_(334r)	EGR3_+_(271g)	EGR3	False	chr19:7879872-7880372	LRRC8E	0.0330726	0.219102	0.00724628	0.00724628	8.70194	1	0.359401	3.12748	3.12748	EGR3_+_+
295	EGR3_+_(334r)	EGR3_+_(271g)	EGR3	False	chr16:54928286-54928786	IRX5	0.0183041	0.0738935	0.00135256	0.00135256	2.0449	1	0.367332	0.751158	0.751158	EGR3_+_+
296	EGR3_+_(334r)	EGR3_+_(271g)	EGR3	False	chr6:3023784-3024284	SERPINB9	0.0293276	0.114305	0.00335228	0.00335228	3.20471	1	0.187271	0.600147	0.600147	EGR3_+_+
297	EGR3_+_(334r)	EGR3_+_(271g)	EGR3	False	chr15:40088935-40089435	BMF	0.0802353	0.259726	0.0208392	0.0208392	1.97428	1	0.219952	0.434247	0.434247	EGR3_+_+
298	EGR3_+_(334r)	EGR3_+_(271g)	EGR3	False	chr1:154326735-154327235	IL6R	0.0465705	0.166646	0.00776079	0.00776079	5.32637	1	0.220478	1.17435	1.17435	EGR3_+_+
299	EGR3_+_(334r)	EGR3_+_(271g)	EGR3	False	chr1:154323947-154324447	IL6R	0.043449	0.158298	0.00687787	0.00687787	5.32637	1	0.220478	1.17435	1.17435	EGR3_+_+
300	EGR3_+_(334r)	EGR3_+_(271g)	EGR3	False	chr19:45443354-45443854	PPP1R13L	0.0207221	0.0847279	0.00175574	0.00175574	2.76713	1	0.233871	0.647153	0.647153	EGR3_+_+
301	EGR3_+_(334r)	EGR3_+_(271g)	EGR3	False	chr19:45456171-45456671	PPP1R13L	0.0324122	0.228699	0.00741262	0.00741262	2.76713	1	0.233871	0.647153	0.647153	EGR3_+_+
302	EGR3_+_(334r)	EGR3_+_(271g)	EGR3	False	chr9:22009166-22009666	CDKN2B	0.151094	0.483942	0.0731207	0.0731207	6.0124	1	0.380691	2.28887	2.28887	EGR3_+_+
303	EGR3_+_(334r)	EGR3_+_(271g)	EGR3	False	chr2:102049933-102050433	IL1RL2	0.0631338	0.145478	0.00918458	0.00918458	0.880714	1	0.161062	0.141849	0.141849	EGR3_+_+
304	EGR3_+_(334r)	EGR3_+_(271g)	EGR3	False	chr2:102187350-102187850	IL1RL2	0.101126	0.184547	0.0186625	0.0186625	0.880714	1	0.161062	0.141849	0.141849	EGR3_+_+
305	EGR3_+_(334r)	EGR3_+_(271g)	EGR3	False	chr1:75135211-75135711	SLC44A5	0.0297853	0.260201	0.00775018	0.00775018	20.4269	1	0.336615	6.87603	6.87603	EGR3_+_+
306	EGR3_+_(334r)	EGR3_+_(271g)	EGR3	False	chr10:5563983-5564483	NET1	0.0333014	0.133396	0.00444228	0.00444228	2.39688	1	0.248273	0.595081	0.595081	EGR3_+_+
307	EGR3_+_(334r)	EGR3_+_(271g)	EGR3	False	chr10:5547885-5548385	NET1	0.0322033	0.244673	0.00787928	0.00787928	2.39688	1	0.248273	0.595081	0.595081	EGR3_+_+
308	EGR3_+_(334r)	EGR3_+_(271g)	EGR3	False	chr9:136996372-136996872	PAXX	0.0202857	0.279604	0.00567196	0.00567196	0.913289	1	0.174751	0.159598	0.159598	EGR3_+_+
309	EGR3_+_(334r)	EGR3_+_(271g)	EGR3	False	chr9:127545496-127545996	NIBAN2	0.0546906	0.445113	0.0243435	0.0243435	1.41383	1	0.308493	0.436158	0.436158	EGR3_+_+
310	EGR3_+_(334r)	EGR3_+_(271g)	EGR3	False	chr9:127556019-127556519	NIBAN2	0.0977371	0.488696	0.0477638	0.0477638	1.41383	1	0.308493	0.436158	0.436158	EGR3_+_+
311	EGR3_+_(334r)	EGR3_+_(271g)	EGR3	False	chr1:201888065-201888565	SHISA4	0.0738501	0.263374	0.0194502	0.0194502	1.13936	1	0.246064	0.280355	0.280355	EGR3_+_+
312	EGR3_+_(334r)	EGR3_+_(271g)	EGR3	False	chr1:203289404-203289904	BTG2	0.102031	0.382429	0.0390196	0.0390196	20.0718	1	0.458746	9.20787	9.20787	EGR3_+_+
313	EGR3_+_(334r)	EGR3_+_(271g)	EGR3	False	chr14:24094516-24095016	MDP1	0.0156344	0.16984	0.00265536	0.00265536	1.38	1	0.158364	0.218543	0.218543	EGR3_+_+
314	EGR3_+_(334r)	EGR3_+_(271g)	EGR3	False	chr11:35087552-35088052	CD44	0.0418879	0.249168	0.0104371	0.0104371	45.315	1	0.571725	25.9077	25.9077	EGR3_+_+
315	EGR3_+_(334r)	EGR3_+_(271g)	EGR3	False	chr14:104697274-104697774	ADSSL1	0.0260277	0.181367	0.00472057	0.00472057	0.914098	1	0.0715822	0.0654332	0.0654332	EGR3_+_+
316	EGR3_+_(334r)	EGR3_+_(271g)	EGR3	False	chr4:70705452-70705952	JCHAIN	0.173249	0.0896218	0.0155269	0.0155269	3.93776	1	0.338325	1.33224	1.33224	EGR3_+_+
317	EGR3_+_(334r)	EGR3_+_(271g)	EGR3	False	chr1:224456836-224457336	CNIH3	0.0736267	0.108727	0.00800518	0.00800518	8.48244	1	0.208023	1.76454	1.76454	EGR3_+_+
318	EGR3_+_(334r)	EGR3_+_(271g)	EGR3	False	chr15:99435049-99435549	MEF2A	0.0730064	0.606222	0.0442581	0.0442581	12.0519	1	0.468063	5.64107	5.64107	EGR3_+_+
319	EGR3_+_(334r)	EGR3_+_(271g)	EGR3	False	chr4:8198226-8198726	ABLIM2	0.0143607	0.128404	0.00184397	0.00184397	0.852628	1	0.140869	0.120109	0.120109	EGR3_+_+
320	EGR3_+_(334r)	EGR3_+_(271g)	EGR3	False	chr4:184472845-184473345	IRF2	0.0384968	0.191781	0.00738297	0.00738297	1.58493	1	0.1936	0.306843	0.306843	EGR3_+_+
321	EGR3_+_(334r)	EGR3_+_(271g)	EGR3	False	chr1:36373733-36374233	EVA1B	0.0356632	0.275244	0.00981607	0.00981607	3.02335	1	0.266545	0.805858	0.805858	EGR3_+_+
322	EGR3_+_(334r)	EGR3_+_(271g)	EGR3	False	chr1:36306077-36306577	EVA1B	0.080023	0.406122	0.0324991	0.0324991	3.02335	1	0.266545	0.805858	0.805858	EGR3_+_+
323	EGR3_+_(334r)	EGR3_+_(271g)	EGR3	False	chr1:3775390-3775890	SMIM1	0.072201	0.175261	0.012654	0.012654	7.43598	1	0.245939	1.8288	1.8288	EGR3_+_+
324	EGR3_+_(334r)	EGR3_+_(271g)	EGR3	False	chr1:3649872-3650372	SMIM1	0.0190427	0.108128	0.00205905	0.00205905	7.43598	1	0.245939	1.8288	1.8288	EGR3_+_+
325	EGR3_+_(334r)	EGR3_+_(271g)	EGR3	False	chr17:68196697-68197197	AMZ2	0.0628506	0.125626	0.00789567	0.00789567	0.930595	1	0.168215	0.15654	0.15654	EGR3_+_+
326	EGR3_+_(334r)	EGR3_+_(271g)	EGR3	False	chr9:124259405-124259905	NEK6	0.0310635	0.315553	0.00980218	0.00980218	3.43577	1	0.246094	0.84552	0.84552	EGR3_+_+
327	EGR3_+_(334r)	EGR3_+_(271g)	EGR3	False	chr11:67078068-67078568	SYT12	0.274723	0.251359	0.0690542	0.0690542	25.5007	1	0.501916	12.7992	12.7992	EGR3_+_+
328	EGR3_+_(334r)	EGR3_+_(271g)	EGR3	False	chr7:140175128-140175628	KDM7A	0.0296633	0.112866	0.00334797	0.00334797	2.77206	1	0.229665	0.636644	0.636644	EGR3_+_+
329	EGR3_+_(334r)	EGR3_+_(271g)	EGR3	False	chr17:76681779-76682279	JMJD6	0.0401905	0.368714	0.0148188	0.0148188	1.06139	1	0.204628	0.21719	0.21719	EGR3_+_+
330	EGR3_+_(334r)	EGR3_+_(271g)	EGR3	False	chr2:85886514-85887014	ST3GAL5	0.0742199	0.534445	0.0396664	0.0396664	0.829298	1	0.296162	0.245606	0.245606	EGR3_+_+
331	EGR3_+_(334r)	EGR3_+_(271g)	EGR3	False	chr9:136996372-136996872	CLIC3	0.0989494	0.409716	0.0405411	0.0405411	9.70445	1	0.391724	3.80147	3.80147	EGR3_+_+
332	EGR3_+_(334r)	EGR3_+_(271g)	EGR3	False	chr9:137240154-137240654	TOR4A	0.0234417	0.123632	0.00289815	0.00289815	11.9044	1	0.438125	5.21561	5.21561	EGR3_+_+
333	EGR3_+_(334r)	EGR3_+_(271g)	EGR3	False	chr2:65382764-65383264	SPRED2	0.0188093	0.0976244	0.00183625	0.00183625	2.51925	1	0.232261	0.585122	0.585122	EGR3_+_+
334	EGR3_+_(334r)	EGR3_+_(271g)	EGR3	False	chr2:25295056-25295556	EFR3B	0.0252807	0.0591323	0.0014949	0.0014949	2.7721	1	0.167346	0.4639	0.4639	EGR3_+_+
335	EGR3_+_(334r)	EGR3_+_(271g)	EGR3	False	chr19:7879872-7880372	SNAPC2	0.0525103	0.268026	0.0140742	0.0140742	3.48494	1	0.186195	0.64888	0.64888	EGR3_+_+
336	EGR3_+_(334r)	EGR3_+_(271g)	EGR3	False	chr6:41644676-41645176	TOMM6	0.0590718	0.312451	0.018457	0.018457	0.946288	1	0.188239	0.178128	0.178128	EGR3_+_+
337	EGR3_+_(334r)	EGR3_+_(271g)	EGR3	False	chr15:70869963-70870463	UACA	0.0404706	0.380663	0.0154056	0.0154056	3.15084	1	0.22766	0.71732	0.71732	EGR3_+_+
338	EGR3_+_(334r)	EGR3_+_(271g)	EGR3	False	chr6:7242223-7242723	CAGE1	0.0779362	0.136995	0.0106768	0.0106768	1.33413	1	0.124743	0.166422	0.166422	EGR3_+_+
339	EGR3_+_(334r)	EGR3_+_(271g)	EGR3	False	chrX:24424920-24425420	PDK3	0.131819	0.259175	0.0341642	0.0341642	0.846949	1	0.130479	0.110509	0.110509	EGR3_+_+
340	EGR3_+_(334r)	EGR3_+_(271g)	EGR3	False	chr20:57122715-57123215	BMP7	0.0402226	0.432506	0.0173965	0.0173965	6.0804	1	0.349629	2.12588	2.12588	EGR3_+_+
341	EGR3_+_(334r)	EGR3_+_(271g)	EGR3	False	chr13:75702361-75702861	LMO7	0.0214681	0.462957	0.00993879	0.00993879	5.14632	1	0.287813	1.48118	1.48118	EGR3_+_+
342	EGR3_+_(334r)	EGR3_+_(271g)	EGR3	False	chr13:75486418-75486918	LMO7	0.0327152	0.668736	0.0218778	0.0218778	5.14632	1	0.287813	1.48118	1.48118	EGR3_+_+
343	EGR3_+_(334r)	EGR3_+_(271g)	EGR3	False	chr11:65555727-65556227	EHBP1L1	0.0300934	0.331978	0.00999035	0.00999035	1.39199	1	0.184969	0.257474	0.257474	EGR3_+_+
344	EGR3_+_(334r)	EGR3_+_(271g)	EGR3	False	chr17:78172612-78173112	TMC6	0.0204134	0.0732658	0.00149561	0.00149561	7.48062	1	0.257909	1.92932	1.92932	EGR3_+_+
345	EGR3_+_(334r)	EGR3_+_(271g)	EGR3	False	chr2:109332435-109332935	SH3RF3	0.0410671	0.259122	0.0106414	0.0106414	1.1393	1	0.147589	0.168148	0.168148	EGR3_+_+
346	EGR3_+_(334r)	EGR3_+_(271g)	EGR3	False	chr2:109264788-109265288	SH3RF3	0.0344194	0.247685	0.00852517	0.00852517	1.1393	1	0.147589	0.168148	0.168148	EGR3_+_+
347	EGR3_+_(334r)	EGR3_+_(271g)	EGR3	False	chr19:1102432-1102932	SBNO2	0.0322627	0.325166	0.0104907	0.0104907	1.22507	1	0.193691	0.237285	0.237285	EGR3_+_+
348	EGR3_+_(334r)	EGR3_+_(271g)	EGR3	False	chr22:32532586-32533086	SYN3	0.0342543	0.246182	0.00843281	0.00843281	3.36898	1	0.176135	0.593395	0.593395	EGR3_+_+
349	EGR3_+_(334r)	EGR3_+_(271g)	EGR3	False	chr14:64580324-64580824	HSPA2	0.029792	0.128992	0.00384292	0.00384292	16.3263	1	0.325357	5.31188	5.31188	EGR3_+_+
350	EGR3_+_(334r)	EGR3_+_(271g)	EGR3	False	chr20:49562206-49562706	PTGIS	0.0688774	0.287917	0.019831	0.019831	16.5502	1	0.376227	6.22664	6.22664	EGR3_+_+
351	EGR3_+_(334r)	EGR3_+_(271g)	EGR3	False	chrX:65588034-65588534	MSN	0.133349	0.578562	0.0771507	0.0771507	1.34487	1	0.284176	0.38218	0.38218	EGR3_+_+
352	EGR3_+_(334r)	EGR3_+_(271g)	EGR3	False	chr3:133742565-133743065	TF	0.132648	0.130433	0.0173017	0.0173017	2.92926	1	0.307031	0.899372	0.899372	EGR3_+_+
353	EGR3_+_(334r)	EGR3_+_(271g)	EGR3	False	chr3:194738162-194738662	FAM43A	0.0574269	0.185291	0.0106407	0.0106407	1.39958	1	0.312467	0.437324	0.437324	EGR3_+_+
354	EGR3_+_(334r)	EGR3_+_(271g)	EGR3	False	chr7:193086-193586	FAM20C	0.0699394	0.370683	0.0259253	0.0259253	1.57746	1	0.332158	0.523966	0.523966	EGR3_+_+
355	EGR3_+_(334r)	EGR3_+_(271g)	EGR3	False	chr7:194461-194961	FAM20C	0.0647681	0.457314	0.0296194	0.0296194	1.57746	1	0.332158	0.523966	0.523966	EGR3_+_+
356	EGR3_+_(334r)	EGR3_+_(271g)	EGR3	False	chr5:175652968-175653468	HRH2	0.117805	0.116878	0.0137688	0.0137688	14.235	1	0.327965	4.66857	4.66857	EGR3_+_+
357	EGR3_+_(334r)	EGR3_+_(271g)	EGR3	False	chr17:41793059-41793559	EIF1	0.118151	0.196681	0.0232381	0.0232381	1.3407	1	0.229933	0.308272	0.308272	EGR3_+_+
358	EGR3_+_(334r)	EGR3_+_(271g)	EGR3	False	chr12:7129359-7129859	CLSTN3	0.0245435	0.0712501	0.00174873	0.00174873	11.86	1	0.338812	4.01832	4.01832	EGR3_+_+
359	EGR3_+_(334r)	EGR3_+_(271g)	EGR3	False	chr1:204684511-204685011	LRRN2	0.230031	0.390342	0.0897909	0.0897909	5.49713	1	0.351551	1.93252	1.93252	EGR3_+_+
360	EGR3_+_(334r)	EGR3_+_(271g)	EGR3	False	chr15:88695101-88695601	ISG20	0.0372725	0.13825	0.00515293	0.00515293	1.26691	1	0.0621269	0.0787095	0.0787095	EGR3_+_+
361	EGR3_+_(334r)	EGR3_+_(271g)	EGR3	False	chr15:25609325-25609825	ATP10A	0.0886423	0.357534	0.0316927	0.0316927	2.14561	1	0.282829	0.606839	0.606839	EGR3_+_+
362	EGR3_+_(334r)	EGR3_+_(271g)	EGR3	False	chr9:129253759-129254259	IER5L	0.0518939	0.213062	0.0110566	0.0110566	8.88391	1	0.355337	3.15678	3.15678	EGR3_+_+
363	EGR3_+_(334r)	EGR3_+_(271g)	EGR3	False	chr6:154479899-154480399	IPCEF1	0.0941775	0.156436	0.0147328	0.0147328	2.81409	1	0.164522	0.462978	0.462978	EGR3_+_+
364	EGR3_+_(334r)	EGR3_+_(271g)	EGR3	False	chr22:36201664-36202164	APOL4	0.124996	0.473417	0.0591754	0.0591754	1.784	1	0.204195	0.364283	0.364283	EGR3_+_+
365	EGR3_+_(334r)	EGR3_+_(271g)	EGR3	False	chr18:74598274-74598774	DIPK1C	0.0410267	0.10249	0.00420484	0.00420484	2.15017	1	0.140774	0.302689	0.302689	EGR3_+_+
366	EGR3_+_(334r)	EGR3_+_(271g)	EGR3	False	chr2:27079320-27079820	KHK	0.0871702	0.194319	0.0169388	0.0169388	8.89719	1	0.31672	2.81792	2.81792	EGR3_+_+
367	EGR3_+_(334r)	EGR3_+_(271g)	EGR3	False	chr22:37563174-37563674	SH3BP1	0.020767	0.127107	0.00263963	0.00263963	12.5958	1	0.255074	3.21287	3.21287	EGR3_+_+
368	EGR3_+_(334r)	EGR3_+_(271g)	EGR3	False	chr22:37549615-37550115	SH3BP1	0.0232259	0.133265	0.0030952	0.0030952	12.5958	1	0.255074	3.21287	3.21287	EGR3_+_+
369	EGR3_+_(334r)	EGR3_+_(271g)	EGR3	False	chr22:23846395-23846895	GSTT2B	0.0822458	0.145668	0.0119806	0.0119806	0.818335	1	0.130233	0.106574	0.106574	EGR3_+_+
370	EGR3_+_(334r)	EGR3_+_(271g)	EGR3	False	chr6:154479899-154480399	CNKSR3	0.0123716	0.108067	0.00133695	0.00133695	2.87971	1	0.240889	0.693692	0.693692	EGR3_+_+
371	EGR3_+_(334r)	EGR3_+_(271g)	EGR3	False	chr11:67078068-67078568	PC	0.148033	0.201436	0.0298192	0.0298192	6.76965	1	0.236994	1.60437	1.60437	EGR3_+_+
372	EGR3_+_(334r)	EGR3_+_(271g)	EGR3	False	chr7:601314-601814	PDGFA	0.0269365	0.463103	0.0124744	0.0124744	17.8808	1	0.453567	8.11014	8.11014	EGR3_+_+
373	EGR3_+_(334r)	EGR3_+_(271g)	EGR3	False	chr10:88991092-88991592	STAMBPL1	0.0661476	0.250087	0.0165427	0.0165427	0.906789	1	0.0513853	0.0465956	0.0465956	EGR3_+_+
374	EGR3_+_(334r)	EGR3_+_(271g)	EGR3	False	chr10:89078591-89079091	STAMBPL1	0.0606584	0.0911198	0.00552718	0.00552718	0.906789	1	0.0513853	0.0465956	0.0465956	EGR3_+_+
375	EGR3_+_(334r)	EGR3_+_(271g)	EGR3	False	chr17:7486124-7486624	TMEM256	0.0841945	0.347091	0.0292232	0.0292232	1.62855	1	0.188177	0.306456	0.306456	EGR3_+_+
376	EGR3_+_(334r)	EGR3_+_(271g)	EGR3	False	chr1:212452786-212453286	ATF3	0.036601	0.253181	0.00926668	0.00926668	1.69554	1	0.140156	0.237641	0.237641	EGR3_+_+
377	EGR3_+_(334r)	EGR3_+_(271g)	EGR3	False	chr3:15794216-15794716	ANKRD28	0.0782726	0.374624	0.0293228	0.0293228	1.33197	1	0.194979	0.259706	0.259706	EGR3_+_+
378	EGR3_+_(334r)	EGR3_+_(271g)	EGR3	False	chr7:74079118-74079618	LIMK1	0.0171487	0.139927	0.00239957	0.00239957	2.33665	1	0.199296	0.465686	0.465686	EGR3_+_+
379	EGR3_+_(334r)	EGR3_+_(271g)	EGR3	False	chr16:27402042-27402542	IL4R	0.0583079	0.289156	0.01686	0.01686	1.28633	1	0.153727	0.197743	0.197743	EGR3_+_+
380	EGR3_+_(334r)	EGR3_+_(271g)	EGR3	False	chr9:133563220-133563720	ADAMTSL2	0.0354993	0.174798	0.0062052	0.0062052	1.089	1	0.157967	0.172026	0.172026	EGR3_+_+
381	EGR3_+_(334r)	EGR3_+_(271g)	EGR3	False	chr1:154972524-154973024	PBXIP1	0.0505887	0.280551	0.0141927	0.0141927	0.830833	1	0.218737	0.181734	0.181734	EGR3_+_+
382	EGR3_+_(334r)	EGR3_+_(271g)	EGR3	False	chr3:39151475-39151975	CSRNP1	0.0391766	0.182597	0.00715353	0.00715353	3.90709	1	0.355136	1.38755	1.38755	EGR3_+_+
0	ELF1_+_(582r)	ELF1_+_(473g)	ELF1	False	chr15:77455775-77456275	HMG20A	0.0181285	0.110264	0.00199892	0.00199892	0.691906	1	0.576543	0.398914	0.398914	ELF1_+_+
1	ELF1_+_(582r)	ELF1_+_(473g)	ELF1	False	chr21:33401829-33402329	IFNAR1	0.0135034	0.199623	0.00269558	0.00269558	6.29948	1	0.605656	3.81532	3.81532	ELF1_+_+
2	ELF1_+_(582r)	ELF1_+_(473g)	ELF1	False	chr2:26173424-26173924	RAB10	0.0365269	0.288054	0.0105217	0.0105217	1.25857	1	0.599284	0.754239	0.754239	ELF1_+_+
3	ELF1_+_(582r)	ELF1_+_(473g)	ELF1	False	chr2:233209449-233209949	DGKD	0.0746448	0.172147	0.0128498	0.0128498	2.12695	1	0.488317	1.03862	1.03862	ELF1_+_+
4	ELF1_+_(582r)	ELF1_+_(473g)	ELF1	False	chr2:233211174-233211674	DGKD	0.023039	0.0847254	0.00195199	0.00195199	2.12695	1	0.488317	1.03862	1.03862	ELF1_+_+
5	ELF1_+_(582r)	ELF1_+_(473g)	ELF1	False	chr2:233469904-233470404	DGKD	0.0421429	0.14398	0.00606775	0.00606775	2.12695	1	0.488317	1.03862	1.03862	ELF1_+_+
6	ELF1_+_(582r)	ELF1_+_(473g)	ELF1	False	chr7:15662374-15662874	AGMO	0.120331	0.296545	0.0356837	0.0356837	1.38662	1	0.196426	0.272368	0.272368	ELF1_+_+
7	ELF1_+_(582r)	ELF1_+_(473g)	ELF1	False	chr7:15685828-15686328	AGMO	0.104963	0.305743	0.0320916	0.0320916	1.38662	1	0.196426	0.272368	0.272368	ELF1_+_+
8	ELF1_+_(582r)	ELF1_+_(473g)	ELF1	False	chr16:80459202-80459702	CDYL2	0.0332641	0.0657052	0.00218563	0.00218563	0.537484	1	0.417307	0.224296	0.224296	ELF1_+_+
9	ELF1_+_(582r)	ELF1_+_(473g)	ELF1	False	chr12:48994403-48994903	KMT2D	0.014468	0.317942	0.00459999	0.00459999	0.549855	1	0.494198	0.271737	0.271737	ELF1_+_+
10	ELF1_+_(582r)	ELF1_+_(473g)	ELF1	False	chr12:48999797-49000297	KMT2D	0.0162861	0.325892	0.00530752	0.00530752	0.549855	1	0.494198	0.271737	0.271737	ELF1_+_+
11	ELF1_+_(582r)	ELF1_+_(473g)	ELF1	False	chr7:38102554-38103054	STARD3NL	0.11158	0.262402	0.0292787	0.0292787	3.79939	1	0.546867	2.07776	2.07776	ELF1_+_+
12	ELF1_+_(582r)	ELF1_+_(473g)	ELF1	False	chr7:38169829-38170329	STARD3NL	0.187857	0.321547	0.060405	0.060405	3.79939	1	0.546867	2.07776	2.07776	ELF1_+_+
13	ELF1_+_(582r)	ELF1_+_(473g)	ELF1	False	chr17:39757809-39758309	STARD3	0.0244652	0.20631	0.00504742	0.00504742	0.994559	1	0.391523	0.389393	0.389393	ELF1_+_+
14	ELF1_+_(582r)	ELF1_+_(473g)	ELF1	False	chr7:102836438-102836938	FAM185A	0.0441602	0.0628539	0.00277564	0.00277564	0.58726	1	0.408117	0.239671	0.239671	ELF1_+_+
15	ELF1_+_(582r)	ELF1_+_(473g)	ELF1	False	chr7:102934579-102935079	FAM185A	0.0360208	0.104173	0.00375241	0.00375241	0.58726	1	0.408117	0.239671	0.239671	ELF1_+_+
16	ELF1_+_(582r)	ELF1_+_(473g)	ELF1	False	chr7:102895559-102896059	FAM185A	0.0383415	0.0661074	0.00253465	0.00253465	0.58726	1	0.408117	0.239671	0.239671	ELF1_+_+
17	ELF1_+_(582r)	ELF1_+_(473g)	ELF1	False	chr14:53010932-53011432	DDHD1	0.139549	0.260099	0.0362966	0.0362966	0.66773	1	0.452857	0.302386	0.302386	ELF1_+_+
18	ELF1_+_(582r)	ELF1_+_(473g)	ELF1	False	chr1:1625002-1625502	CDK11A	0.10896	0.251706	0.027426	0.027426	0.777182	1	0.376212	0.292385	0.292385	ELF1_+_+
19	ELF1_+_(582r)	ELF1_+_(473g)	ELF1	False	chr1:1777418-1777918	CDK11A	0.0138917	0.0942056	0.00130868	0.00130868	0.777182	1	0.376212	0.292385	0.292385	ELF1_+_+
20	ELF1_+_(582r)	ELF1_+_(473g)	ELF1	False	chr19:11375369-11375869	ECSIT	0.0155592	0.0691403	0.00107577	0.00107577	0.929347	1	0.375213	0.348703	0.348703	ELF1_+_+
21	ELF1_+_(582r)	ELF1_+_(473g)	ELF1	False	chr19:11422074-11422574	ECSIT	0.0589172	0.24833	0.0146309	0.0146309	0.929347	1	0.375213	0.348703	0.348703	ELF1_+_+
22	ELF1_+_(582r)	ELF1_+_(473g)	ELF1	False	chrX:13520855-13521355	TCEANC	0.0544049	0.0825414	0.00449066	0.00449066	1.4073	1	0.221286	0.311415	0.311415	ELF1_+_+
23	ELF1_+_(582r)	ELF1_+_(473g)	ELF1	False	chr14:50608436-50608936	SAV1	0.0209777	0.154081	0.00323228	0.00323228	2.23553	1	0.591872	1.32315	1.32315	ELF1_+_+
24	ELF1_+_(582r)	ELF1_+_(473g)	ELF1	False	chr6:136921334-136921834	PEX7	0.0502312	0.199409	0.0100165	0.0100165	1.93594	1	0.359353	0.695687	0.695687	ELF1_+_+
25	ELF1_+_(582r)	ELF1_+_(473g)	ELF1	False	chrX:65534567-65535067	ZC3H12B	0.104027	0.0577022	0.0060026	0.0060026	3.22398	1	0.524679	1.69156	1.69156	ELF1_+_+
26	ELF1_+_(582r)	ELF1_+_(473g)	ELF1	False	chrX:65588034-65588534	ZC3H12B	0.303157	0.278985	0.0845763	0.0845763	3.22398	1	0.524679	1.69156	1.69156	ELF1_+_+
27	ELF1_+_(582r)	ELF1_+_(473g)	ELF1	False	chr12:106108358-106108858	NUAK1	0.0604182	0.38484	0.0232514	0.0232514	0.874453	1	0.463996	0.405743	0.405743	ELF1_+_+
28	ELF1_+_(582r)	ELF1_+_(473g)	ELF1	False	chr12:106251467-106251967	NUAK1	0.120124	0.414733	0.0498195	0.0498195	0.874453	1	0.463996	0.405743	0.405743	ELF1_+_+
29	ELF1_+_(582r)	ELF1_+_(473g)	ELF1	False	chr19:39372390-39372890	SAMD4B	0.0531084	0.474185	0.0251832	0.0251832	1.34481	1	0.661661	0.88981	0.88981	ELF1_+_+
30	ELF1_+_(582r)	ELF1_+_(473g)	ELF1	False	chr8:101108390-101108890	ZNF706	0.0703282	0.313006	0.0220131	0.0220131	1.58269	1	0.469954	0.74379	0.74379	ELF1_+_+
31	ELF1_+_(582r)	ELF1_+_(473g)	ELF1	False	chr8:101147102-101147602	ZNF706	0.0343064	0.279896	0.0096022	0.0096022	1.58269	1	0.469954	0.74379	0.74379	ELF1_+_+
32	ELF1_+_(582r)	ELF1_+_(473g)	ELF1	False	chr2:9310310-9310810	CPSF3	0.0409663	0.0600823	0.00246135	0.00246135	0.609933	1	0.367588	0.224204	0.224204	ELF1_+_+
33	ELF1_+_(582r)	ELF1_+_(473g)	ELF1	False	chr2:9554780-9555280	CPSF3	0.0554652	0.190162	0.0105474	0.0105474	0.609933	1	0.367588	0.224204	0.224204	ELF1_+_+
34	ELF1_+_(582r)	ELF1_+_(473g)	ELF1	False	chr4:81470331-81470831	RASGEF1B	0.0700623	0.362718	0.0254128	0.0254128	0.685937	1	0.280062	0.192105	0.192105	ELF1_+_+
35	ELF1_+_(582r)	ELF1_+_(473g)	ELF1	False	chr12:50187064-50187564	LIMA1	0.0248853	0.352314	0.00876744	0.00876744	2.06356	1	0.620986	1.28144	1.28144	ELF1_+_+
36	ELF1_+_(582r)	ELF1_+_(473g)	ELF1	False	chr8:11802968-11803468	NEIL2	0.0453586	0.195773	0.00887997	0.00887997	2.99476	1	0.286263	0.857291	0.857291	ELF1_+_+
37	ELF1_+_(582r)	ELF1_+_(473g)	ELF1	False	chr8:11853824-11854324	NEIL2	0.037971	0.101878	0.00386841	0.00386841	2.99476	1	0.286263	0.857291	0.857291	ELF1_+_+
38	ELF1_+_(582r)	ELF1_+_(473g)	ELF1	False	chr5:140691165-140691665	WDR55	0.0900784	0.0651881	0.00587204	0.00587204	0.63205	1	0.349042	0.220612	0.220612	ELF1_+_+
39	ELF1_+_(582r)	ELF1_+_(473g)	ELF1	False	chr12:14367224-14367724	PLBD1	0.154551	0.219147	0.0338694	0.0338694	2.50942	1	0.377648	0.947677	0.947677	ELF1_+_+
40	ELF1_+_(582r)	ELF1_+_(473g)	ELF1	False	chr19:51948887-51949387	ZNF614	0.0215493	0.144251	0.00310851	0.00310851	0.936153	1	0.343205	0.321293	0.321293	ELF1_+_+
41	ELF1_+_(582r)	ELF1_+_(473g)	ELF1	False	chr8:42554725-42555225	SMIM19	0.0204157	0.0571029	0.0011658	0.0011658	0.965108	1	0.257199	0.248224	0.248224	ELF1_+_+
42	ELF1_+_(582r)	ELF1_+_(473g)	ELF1	False	chr8:42412719-42413219	SMIM19	0.0589213	0.128666	0.00758117	0.00758117	0.965108	1	0.257199	0.248224	0.248224	ELF1_+_+
43	ELF1_+_(582r)	ELF1_+_(473g)	ELF1	False	chr9:124398963-124399463	NEK6	0.0354014	0.3143	0.0111267	0.0111267	8.13899	1	0.580058	4.72108	4.72108	ELF1_+_+
44	ELF1_+_(582r)	ELF1_+_(473g)	ELF1	False	chr9:124282701-124283201	NEK6	0.0557856	0.349452	0.0194944	0.0194944	8.13899	1	0.580058	4.72108	4.72108	ELF1_+_+
45	ELF1_+_(582r)	ELF1_+_(473g)	ELF1	False	chr3:122564606-122565106	DTX3L	0.199275	0.30328	0.0604362	0.0604362	1.23974	1	0.322975	0.400405	0.400405	ELF1_+_+
46	ELF1_+_(582r)	ELF1_+_(473g)	ELF1	False	chr20:53623273-53623773	ZNF217	0.0314152	0.0788503	0.0024771	0.0024771	0.572812	1	0.408239	0.233844	0.233844	ELF1_+_+
47	ELF1_+_(582r)	ELF1_+_(473g)	ELF1	False	chr14:32509796-32510296	AKAP6	0.0388628	0.177636	0.00690344	0.00690344	0.751644	1	0.346705	0.260598	0.260598	ELF1_+_+
48	ELF1_+_(582r)	ELF1_+_(473g)	ELF1	False	chr14:32254853-32255353	AKAP6	0.0352206	0.15378	0.00541623	0.00541623	0.751644	1	0.346705	0.260598	0.260598	ELF1_+_+
49	ELF1_+_(582r)	ELF1_+_(473g)	ELF1	False	chr14:32932863-32933363	AKAP6	0.0622503	0.161728	0.0100676	0.0100676	0.751644	1	0.346705	0.260598	0.260598	ELF1_+_+
50	ELF1_+_(582r)	ELF1_+_(473g)	ELF1	False	chr14:32251991-32252491	AKAP6	0.0267811	0.190633	0.00510536	0.00510536	0.751644	1	0.346705	0.260598	0.260598	ELF1_+_+
51	ELF1_+_(582r)	ELF1_+_(473g)	ELF1	False	chr4:155953423-155953923	GUCY1B1	0.0966689	0.214969	0.0207808	0.0207808	0.686537	1	0.184382	0.126585	0.126585	ELF1_+_+
52	ELF1_+_(582r)	ELF1_+_(473g)	ELF1	False	chr4:155806938-155807438	GUCY1B1	0.0543748	0.162347	0.00882757	0.00882757	0.686537	1	0.184382	0.126585	0.126585	ELF1_+_+
53	ELF1_+_(582r)	ELF1_+_(473g)	ELF1	False	chr5:172381193-172381693	UBTD2	0.0441711	0.363468	0.0160548	0.0160548	0.54975	1	0.572379	0.314665	0.314665	ELF1_+_+
54	ELF1_+_(582r)	ELF1_+_(473g)	ELF1	False	chr7:103075253-103075753	ARMC10	0.0587674	0.115608	0.00679395	0.00679395	6.66694	1	0.480026	3.20031	3.20031	ELF1_+_+
55	ELF1_+_(582r)	ELF1_+_(473g)	ELF1	False	chr10:102674040-102674540	SFXN2	0.0239114	0.168682	0.00403342	0.00403342	1.89387	1	0.438078	0.829664	0.829664	ELF1_+_+
56	ELF1_+_(582r)	ELF1_+_(473g)	ELF1	False	chr10:102796306-102796806	SFXN2	0.0205568	0.250275	0.00514486	0.00514486	1.89387	1	0.438078	0.829664	0.829664	ELF1_+_+
57	ELF1_+_(582r)	ELF1_+_(473g)	ELF1	False	chr10:102632546-102633046	SFXN2	0.0184694	0.158821	0.00293335	0.00293335	1.89387	1	0.438078	0.829664	0.829664	ELF1_+_+
58	ELF1_+_(582r)	ELF1_+_(473g)	ELF1	False	chr4:168480853-168481353	DDX60L	0.0316103	0.0709296	0.00224211	0.00224211	2.0201	1	0.458197	0.925602	0.925602	ELF1_+_+
59	ELF1_+_(582r)	ELF1_+_(473g)	ELF1	False	chr4:168490711-168491211	DDX60L	0.0346947	0.27552	0.00955908	0.00955908	2.0201	1	0.458197	0.925602	0.925602	ELF1_+_+
60	ELF1_+_(582r)	ELF1_+_(473g)	ELF1	False	chr4:168621996-168622496	DDX60L	0.0405949	0.206415	0.0083794	0.0083794	2.0201	1	0.458197	0.925602	0.925602	ELF1_+_+
61	ELF1_+_(582r)	ELF1_+_(473g)	ELF1	False	chr6:113924147-113924647	MARCKS	0.0451295	0.18035	0.00813912	0.00813912	0.607424	1	0.447939	0.272089	0.272089	ELF1_+_+
62	ELF1_+_(582r)	ELF1_+_(473g)	ELF1	False	chr6:113813066-113813566	MARCKS	0.128693	0.297633	0.0383034	0.0383034	0.607424	1	0.447939	0.272089	0.272089	ELF1_+_+
63	ELF1_+_(582r)	ELF1_+_(473g)	ELF1	False	chr17:17032050-17032550	MPRIP	0.0490103	0.303196	0.0148597	0.0148597	1.53721	1	0.634025	0.974632	0.974632	ELF1_+_+
64	ELF1_+_(582r)	ELF1_+_(473g)	ELF1	False	chr17:17044817-17045317	MPRIP	0.0278304	0.296249	0.00824474	0.00824474	1.53721	1	0.634025	0.974632	0.974632	ELF1_+_+
65	ELF1_+_(582r)	ELF1_+_(473g)	ELF1	False	chr6:108699102-108699602	FOXO3	0.0950895	0.515099	0.0489805	0.0489805	3.27036	1	0.673581	2.20285	2.20285	ELF1_+_+
66	ELF1_+_(582r)	ELF1_+_(473g)	ELF1	False	chr6:108589308-108589808	FOXO3	0.0525627	0.401559	0.0211071	0.0211071	3.27036	1	0.673581	2.20285	2.20285	ELF1_+_+
67	ELF1_+_(582r)	ELF1_+_(473g)	ELF1	False	chr6:108699613-108700113	FOXO3	0.11585	0.510123	0.0590975	0.0590975	3.27036	1	0.673581	2.20285	2.20285	ELF1_+_+
68	ELF1_+_(582r)	ELF1_+_(473g)	ELF1	False	chr10:75062352-75062852	SAMD8	0.0233633	0.0785844	0.00183599	0.00183599	1.2287	1	0.578667	0.711008	0.711008	ELF1_+_+
69	ELF1_+_(582r)	ELF1_+_(473g)	ELF1	False	chr19:8434258-8434758	ADAMTS10	0.0842873	0.330005	0.0278152	0.0278152	1.83566	1	0.54365	0.997954	0.997954	ELF1_+_+
70	ELF1_+_(582r)	ELF1_+_(473g)	ELF1	False	chr15:23073924-23074424	CYFIP1	0.125637	0.292044	0.0366916	0.0366916	2.54834	1	0.540101	1.37636	1.37636	ELF1_+_+
71	ELF1_+_(582r)	ELF1_+_(473g)	ELF1	False	chr15:88709989-88710489	ACAN	0.0365559	0.495566	0.0181159	0.0181159	4.16853	1	0.388633	1.62003	1.62003	ELF1_+_+
72	ELF1_+_(582r)	ELF1_+_(473g)	ELF1	False	chr15:88695101-88695601	ACAN	0.108627	0.630973	0.0685405	0.0685405	4.16853	1	0.388633	1.62003	1.62003	ELF1_+_+
73	ELF1_+_(582r)	ELF1_+_(473g)	ELF1	False	chr4:83536322-83536822	HELQ	0.0693113	0.183621	0.012727	0.012727	0.830471	1	0.337721	0.280467	0.280467	ELF1_+_+
74	ELF1_+_(582r)	ELF1_+_(473g)	ELF1	False	chr16:22192154-22192654	EEF2K	0.0857498	0.347379	0.0297877	0.0297877	1.41972	1	0.59348	0.842576	0.842576	ELF1_+_+
75	ELF1_+_(582r)	ELF1_+_(473g)	ELF1	False	chr16:22206918-22207418	EEF2K	0.0118074	0.107368	0.00126775	0.00126775	1.41972	1	0.59348	0.842576	0.842576	ELF1_+_+
76	ELF1_+_(582r)	ELF1_+_(473g)	ELF1	False	chr16:22425021-22425521	EEF2K	0.0208946	0.176111	0.00367976	0.00367976	1.41972	1	0.59348	0.842576	0.842576	ELF1_+_+
77	ELF1_+_(582r)	ELF1_+_(473g)	ELF1	False	chr10:129889104-129889604	MGMT	0.0394386	0.200725	0.00791631	0.00791631	0.537764	1	0.53862	0.28965	0.28965	ELF1_+_+
78	ELF1_+_(582r)	ELF1_+_(473g)	ELF1	False	chr10:129694525-129695025	MGMT	0.0243557	0.173275	0.00422024	0.00422024	0.537764	1	0.53862	0.28965	0.28965	ELF1_+_+
79	ELF1_+_(582r)	ELF1_+_(473g)	ELF1	False	chr10:129707980-129708480	MGMT	0.032782	0.213808	0.00700907	0.00700907	0.537764	1	0.53862	0.28965	0.28965	ELF1_+_+
80	ELF1_+_(582r)	ELF1_+_(473g)	ELF1	False	chr3:57155183-57155683	DNAH12	0.0151698	0.0637657	0.000967316	0.000967316	0.622353	1	0.18061	0.112403	0.112403	ELF1_+_+
81	ELF1_+_(582r)	ELF1_+_(473g)	ELF1	False	chr3:57154682-57155182	DNAH12	0.0196275	0.0682271	0.00133913	0.00133913	0.622353	1	0.18061	0.112403	0.112403	ELF1_+_+
82	ELF1_+_(582r)	ELF1_+_(473g)	ELF1	False	chr12:64673653-64674153	RASSF3	0.0457494	0.0884856	0.00404816	0.00404816	0.869373	1	0.379546	0.329967	0.329967	ELF1_+_+
83	ELF1_+_(582r)	ELF1_+_(473g)	ELF1	False	chr2:231666820-231667320	COPS7B	0.0374058	0.193433	0.00723553	0.00723553	1.73613	1	0.392949	0.68221	0.68221	ELF1_+_+
84	ELF1_+_(582r)	ELF1_+_(473g)	ELF1	False	chr2:231665700-231666200	COPS7B	0.0205854	0.173275	0.00356693	0.00356693	1.73613	1	0.392949	0.68221	0.68221	ELF1_+_+
85	ELF1_+_(582r)	ELF1_+_(473g)	ELF1	False	chr2:231666294-231666794	COPS7B	0.0194892	0.139924	0.002727	0.002727	1.73613	1	0.392949	0.68221	0.68221	ELF1_+_+
86	ELF1_+_(582r)	ELF1_+_(473g)	ELF1	False	chr2:231642669-231643169	COPS7B	0.0145524	0.103796	0.00151049	0.00151049	1.73613	1	0.392949	0.68221	0.68221	ELF1_+_+
87	ELF1_+_(582r)	ELF1_+_(473g)	ELF1	False	chrX:134990718-134991218	RTL8B	0.20297	0.188972	0.0383558	0.0383558	0.637591	1	0.218254	0.139157	0.139157	ELF1_+_+
88	ELF1_+_(582r)	ELF1_+_(473g)	ELF1	False	chr1:160104143-160104643	DCAF8	0.0158469	0.118025	0.00187032	0.00187032	0.859768	1	0.56869	0.488942	0.488942	ELF1_+_+
89	ELF1_+_(582r)	ELF1_+_(473g)	ELF1	False	chr1:160117779-160118279	DCAF8	0.010176	0.058032	0.000590531	0.000590531	0.859768	1	0.56869	0.488942	0.488942	ELF1_+_+
90	ELF1_+_(582r)	ELF1_+_(473g)	ELF1	False	chr8:54101214-54101714	MRPL15	0.0963886	0.0993944	0.00958049	0.00958049	1.03673	1	0.312769	0.324258	0.324258	ELF1_+_+
91	ELF1_+_(582r)	ELF1_+_(473g)	ELF1	False	chr12:50924382-50924882	ATF1	0.0808605	0.185731	0.0150183	0.0150183	0.583646	1	0.518001	0.302329	0.302329	ELF1_+_+
92	ELF1_+_(582r)	ELF1_+_(473g)	ELF1	False	chr10:97279059-97279559	RRP12	0.0152015	0.178256	0.00270975	0.00270975	0.550159	1	0.367601	0.202239	0.202239	ELF1_+_+
93	ELF1_+_(582r)	ELF1_+_(473g)	ELF1	False	chr8:6681758-6682258	MCPH1	0.0668861	0.335291	0.0224263	0.0224263	0.97114	1	0.628337	0.610204	0.610204	ELF1_+_+
94	ELF1_+_(582r)	ELF1_+_(473g)	ELF1	False	chr11:47373838-47374338	NR1H3	0.0218345	0.141363	0.0030866	0.0030866	1.8383	1	0.266029	0.489042	0.489042	ELF1_+_+
95	ELF1_+_(582r)	ELF1_+_(473g)	ELF1	False	chr5:172807116-172807616	ERGIC1	0.0164842	0.27238	0.00448995	0.00448995	2.93883	1	0.571717	1.68018	1.68018	ELF1_+_+
96	ELF1_+_(582r)	ELF1_+_(473g)	ELF1	False	chr5:172901018-172901518	ERGIC1	0.0138373	0.20504	0.0028372	0.0028372	2.93883	1	0.571717	1.68018	1.68018	ELF1_+_+
97	ELF1_+_(582r)	ELF1_+_(473g)	ELF1	False	chr2:102848373-102848873	MFSD9	0.067983	0.228379	0.0155259	0.0155259	1.24553	1	0.328738	0.409454	0.409454	ELF1_+_+
98	ELF1_+_(582r)	ELF1_+_(473g)	ELF1	False	chr7:33904119-33904619	BMPER	0.146809	0.33928	0.0498094	0.0498094	1.52794	1	0.397179	0.606867	0.606867	ELF1_+_+
99	ELF1_+_(582r)	ELF1_+_(473g)	ELF1	False	chr7:33813262-33813762	BMPER	0.0453571	0.21049	0.00954724	0.00954724	1.52794	1	0.397179	0.606867	0.606867	ELF1_+_+
100	ELF1_+_(582r)	ELF1_+_(473g)	ELF1	False	chr16:22425021-22425521	CDR2	0.0316607	0.132607	0.00419843	0.00419843	1.53724	1	0.581378	0.893717	0.893717	ELF1_+_+
101	ELF1_+_(582r)	ELF1_+_(473g)	ELF1	False	chr6:101146358-101146858	GRIK2	0.0669499	0.305511	0.0204539	0.0204539	6.26879	1	0.550292	3.44967	3.44967	ELF1_+_+
102	ELF1_+_(582r)	ELF1_+_(473g)	ELF1	False	chr2:7014024-7014524	RNF144A	0.024835	0.178854	0.00444183	0.00444183	2.27417	1	0.630331	1.43348	1.43348	ELF1_+_+
103	ELF1_+_(582r)	ELF1_+_(473g)	ELF1	False	chr2:7097184-7097684	RNF144A	0.0351365	0.147601	0.0051862	0.0051862	2.27417	1	0.630331	1.43348	1.43348	ELF1_+_+
104	ELF1_+_(582r)	ELF1_+_(473g)	ELF1	False	chr17:59837537-59838037	VMP1	0.0780982	0.219238	0.0171221	0.0171221	10.7015	1	0.533744	5.71186	5.71186	ELF1_+_+
105	ELF1_+_(582r)	ELF1_+_(473g)	ELF1	False	chr17:75684915-75685415	SAP30BP	0.0659649	0.263763	0.0173991	0.0173991	0.831396	1	0.424229	0.352702	0.352702	ELF1_+_+
106	ELF1_+_(582r)	ELF1_+_(473g)	ELF1	False	chr10:102674040-102674540	TRIM8	0.0288114	0.362796	0.0104527	0.0104527	0.875145	1	0.516971	0.452425	0.452425	ELF1_+_+
107	ELF1_+_(582r)	ELF1_+_(473g)	ELF1	False	chr10:102796306-102796806	TRIM8	0.0320226	0.417774	0.0133782	0.0133782	0.875145	1	0.516971	0.452425	0.452425	ELF1_+_+
108	ELF1_+_(582r)	ELF1_+_(473g)	ELF1	False	chr2:237214293-237214793	COL6A3	0.075426	0.341354	0.025747	0.025747	2.94307	1	0.486463	1.43169	1.43169	ELF1_+_+
109	ELF1_+_(582r)	ELF1_+_(473g)	ELF1	False	chr17:47905077-47905577	OSBPL7	0.0361314	0.10307	0.00372407	0.00372407	1.2719	1	0.229677	0.292127	0.292127	ELF1_+_+
110	ELF1_+_(582r)	ELF1_+_(473g)	ELF1	False	chr8:19939042-19939542	INTS10	0.10629	0.355567	0.0377932	0.0377932	1.77439	1	0.566152	1.00458	1.00458	ELF1_+_+
111	ELF1_+_(582r)	ELF1_+_(473g)	ELF1	False	chr17:2282170-2282670	SGSM2	0.0494456	0.296523	0.0146617	0.0146617	1.82727	1	0.381003	0.696197	0.696197	ELF1_+_+
112	ELF1_+_(582r)	ELF1_+_(473g)	ELF1	False	chr17:2211947-2212447	SGSM2	0.0199474	0.104061	0.00207575	0.00207575	1.82727	1	0.381003	0.696197	0.696197	ELF1_+_+
113	ELF1_+_(582r)	ELF1_+_(473g)	ELF1	False	chr18:48834612-48835112	SMAD7	0.0383413	0.406397	0.0155818	0.0155818	3.79803	1	0.525406	1.99551	1.99551	ELF1_+_+
114	ELF1_+_(582r)	ELF1_+_(473g)	ELF1	False	chr3:86938199-86938699	VGLL3	0.0493979	0.458181	0.0226332	0.0226332	0.531604	1	0.404042	0.21479	0.21479	ELF1_+_+
115	ELF1_+_(582r)	ELF1_+_(473g)	ELF1	False	chr3:86982775-86983275	VGLL3	0.0484612	0.353178	0.0171154	0.0171154	0.531604	1	0.404042	0.21479	0.21479	ELF1_+_+
116	ELF1_+_(582r)	ELF1_+_(473g)	ELF1	False	chr3:87089463-87089963	VGLL3	0.0887552	0.241152	0.0214035	0.0214035	0.531604	1	0.404042	0.21479	0.21479	ELF1_+_+
117	ELF1_+_(582r)	ELF1_+_(473g)	ELF1	False	chr3:141366489-141366989	ZBTB38	0.0667243	0.264539	0.0176512	0.0176512	0.569176	1	0.559273	0.318325	0.318325	ELF1_+_+
118	ELF1_+_(582r)	ELF1_+_(473g)	ELF1	False	chr3:192879650-192880150	FGF12	0.0808225	0.0891157	0.00720255	0.00720255	0.57165	1	0.140409	0.080265	0.080265	ELF1_+_+
119	ELF1_+_(582r)	ELF1_+_(473g)	ELF1	False	chr11:640971-641471	SCT	0.0335728	0.210298	0.00706029	0.00706029	0.625706	1	0.0805164	0.0503796	0.0503796	ELF1_+_+
120	ELF1_+_(582r)	ELF1_+_(473g)	ELF1	False	chr4:98522552-98523052	RAP1GDS1	0.137656	0.115945	0.0159606	0.0159606	1.40538	1	0.553047	0.777243	0.777243	ELF1_+_+
121	ELF1_+_(582r)	ELF1_+_(473g)	ELF1	False	chr11:10638205-10638705	RNF141	0.0418829	0.115235	0.00482639	0.00482639	0.779745	1	0.398586	0.310795	0.310795	ELF1_+_+
122	ELF1_+_(582r)	ELF1_+_(473g)	ELF1	False	chr11:10414560-10415060	RNF141	0.0607077	0.170794	0.0103685	0.0103685	0.779745	1	0.398586	0.310795	0.310795	ELF1_+_+
123	ELF1_+_(582r)	ELF1_+_(473g)	ELF1	False	chr5:77957932-77958432	TBCA	0.0487526	0.262513	0.0127982	0.0127982	1.58461	1	0.507863	0.804766	0.804766	ELF1_+_+
124	ELF1_+_(582r)	ELF1_+_(473g)	ELF1	False	chr5:77851667-77852167	TBCA	0.0269791	0.24691	0.00666142	0.00666142	1.58461	1	0.507863	0.804766	0.804766	ELF1_+_+
125	ELF1_+_(582r)	ELF1_+_(473g)	ELF1	False	chr4:121070678-121071178	PRDM5	0.121426	0.361008	0.0438356	0.0438356	0.555306	1	0.588573	0.326838	0.326838	ELF1_+_+
126	ELF1_+_(582r)	ELF1_+_(473g)	ELF1	False	chr4:120542614-120543114	PRDM5	0.0650211	0.277096	0.0180171	0.0180171	0.555306	1	0.588573	0.326838	0.326838	ELF1_+_+
127	ELF1_+_(582r)	ELF1_+_(473g)	ELF1	False	chr4:120902012-120902512	PRDM5	0.0651449	0.344245	0.0224258	0.0224258	0.555306	1	0.588573	0.326838	0.326838	ELF1_+_+
128	ELF1_+_(582r)	ELF1_+_(473g)	ELF1	False	chr14:68948535-68949035	ACTN1	0.058944	0.505714	0.0298088	0.0298088	9.46336	1	0.642022	6.07568	6.07568	ELF1_+_+
129	ELF1_+_(582r)	ELF1_+_(473g)	ELF1	False	chr14:69005587-69006087	ACTN1	0.0374687	0.478211	0.017918	0.017918	9.46336	1	0.642022	6.07568	6.07568	ELF1_+_+
130	ELF1_+_(582r)	ELF1_+_(473g)	ELF1	False	chr14:68787292-68787792	ACTN1	0.0504865	0.200556	0.0101254	0.0101254	9.46336	1	0.642022	6.07568	6.07568	ELF1_+_+
131	ELF1_+_(582r)	ELF1_+_(473g)	ELF1	False	chr2:241161704-241162204	PPP1R7	0.112229	0.244067	0.0273914	0.0273914	0.542691	1	0.361348	0.1961	0.1961	ELF1_+_+
132	ELF1_+_(582r)	ELF1_+_(473g)	ELF1	False	chr1:61640695-61641195	TM2D1	0.0353168	0.106906	0.00377557	0.00377557	0.912481	1	0.558436	0.509562	0.509562	ELF1_+_+
133	ELF1_+_(582r)	ELF1_+_(473g)	ELF1	False	chr1:61586210-61586710	TM2D1	0.0183639	0.06087	0.00111781	0.00111781	0.912481	1	0.558436	0.509562	0.509562	ELF1_+_+
134	ELF1_+_(582r)	ELF1_+_(473g)	ELF1	False	chr4:113738141-113738641	CAMK2D	0.154012	0.405989	0.0625269	0.0625269	6.16185	1	0.685395	4.2233	4.2233	ELF1_+_+
135	ELF1_+_(582r)	ELF1_+_(473g)	ELF1	False	chr10:99788556-99789056	CUTC	0.180543	0.410733	0.0741549	0.0741549	0.80125	1	0.521412	0.417781	0.417781	ELF1_+_+
136	ELF1_+_(582r)	ELF1_+_(473g)	ELF1	False	chr10:99659105-99659605	CUTC	0.109272	0.142769	0.0156007	0.0156007	0.80125	1	0.521412	0.417781	0.417781	ELF1_+_+
137	ELF1_+_(582r)	ELF1_+_(473g)	ELF1	False	chr2:201257451-201257951	TRAK2	0.176352	0.371231	0.0654673	0.0654673	2.79468	1	0.567873	1.58702	1.58702	ELF1_+_+
138	ELF1_+_(582r)	ELF1_+_(473g)	ELF1	False	chr5:61625654-61626154	ZSWIM6	0.109539	0.52798	0.0578343	0.0578343	1.08425	1	0.558342	0.605384	0.605384	ELF1_+_+
139	ELF1_+_(582r)	ELF1_+_(473g)	ELF1	False	chr5:61450929-61451429	ZSWIM6	0.0333575	0.179334	0.00598214	0.00598214	1.08425	1	0.558342	0.605384	0.605384	ELF1_+_+
140	ELF1_+_(582r)	ELF1_+_(473g)	ELF1	False	chr19:54114339-54114839	NDUFA3	0.0919238	0.176299	0.0162061	0.0162061	1.00684	1	0.115166	0.115954	0.115954	ELF1_+_+
141	ELF1_+_(582r)	ELF1_+_(473g)	ELF1	False	chr19:54210666-54211166	NDUFA3	0.0423789	0.0741976	0.00314441	0.00314441	1.00684	1	0.115166	0.115954	0.115954	ELF1_+_+
142	ELF1_+_(582r)	ELF1_+_(473g)	ELF1	False	chr20:3209233-3209733	C20orf194	0.0211624	0.333037	0.00704787	0.00704787	1.49709	1	0.60273	0.902342	0.902342	ELF1_+_+
143	ELF1_+_(582r)	ELF1_+_(473g)	ELF1	False	chr17:42893181-42893681	RUNDC1	0.0905064	0.298063	0.0269766	0.0269766	0.864941	1	0.391567	0.338682	0.338682	ELF1_+_+
144	ELF1_+_(582r)	ELF1_+_(473g)	ELF1	False	chr17:42980274-42980774	RUNDC1	0.0355986	0.151704	0.00540043	0.00540043	0.864941	1	0.391567	0.338682	0.338682	ELF1_+_+
145	ELF1_+_(582r)	ELF1_+_(473g)	ELF1	False	chr8:11466003-11466503	MTMR9	0.140793	0.39118	0.0550756	0.0550756	0.945569	1	0.47558	0.449694	0.449694	ELF1_+_+
146	ELF1_+_(582r)	ELF1_+_(473g)	ELF1	False	chr4:80097744-80098244	ANTXR2	0.0404073	0.0511837	0.00206819	0.00206819	2.07853	1	0.535023	1.11206	1.11206	ELF1_+_+
147	ELF1_+_(582r)	ELF1_+_(473g)	ELF1	False	chr5:88833256-88833756	MEF2C	0.035259	0.751124	0.0264839	0.0264839	0.813328	1	0.570508	0.46401	0.46401	ELF1_+_+
148	ELF1_+_(582r)	ELF1_+_(473g)	ELF1	False	chr5:88860503-88861003	MEF2C	0.060772	0.710063	0.0431519	0.0431519	0.813328	1	0.570508	0.46401	0.46401	ELF1_+_+
149	ELF1_+_(582r)	ELF1_+_(473g)	ELF1	False	chr5:88827077-88827577	MEF2C	0.0747248	0.695236	0.0519513	0.0519513	0.813328	1	0.570508	0.46401	0.46401	ELF1_+_+
150	ELF1_+_(582r)	ELF1_+_(473g)	ELF1	False	chr1:85330781-85331281	C1orf52	0.079924	0.332973	0.0266126	0.0266126	2.46061	1	0.534592	1.31542	1.31542	ELF1_+_+
151	ELF1_+_(582r)	ELF1_+_(473g)	ELF1	False	chr1:85244730-85245230	C1orf52	0.0618921	0.213502	0.0132141	0.0132141	2.46061	1	0.534592	1.31542	1.31542	ELF1_+_+
152	ELF1_+_(582r)	ELF1_+_(473g)	ELF1	False	chr1:85361023-85361523	C1orf52	0.0431888	0.288736	0.0124702	0.0124702	2.46061	1	0.534592	1.31542	1.31542	ELF1_+_+
153	ELF1_+_(582r)	ELF1_+_(473g)	ELF1	False	chr1:85330236-85330736	C1orf52	0.0337172	0.190649	0.00642813	0.00642813	2.46061	1	0.534592	1.31542	1.31542	ELF1_+_+
154	ELF1_+_(582r)	ELF1_+_(473g)	ELF1	False	chr13:46622786-46623286	ESD	0.108188	0.30281	0.0327603	0.0327603	1.16531	1	0.492826	0.574297	0.574297	ELF1_+_+
155	ELF1_+_(582r)	ELF1_+_(473g)	ELF1	False	chr13:46655525-46656025	ESD	0.0650914	0.235289	0.0153153	0.0153153	1.16531	1	0.492826	0.574297	0.574297	ELF1_+_+
156	ELF1_+_(582r)	ELF1_+_(473g)	ELF1	False	chr13:46665590-46666090	ESD	0.0886528	0.320827	0.0284422	0.0284422	1.16531	1	0.492826	0.574297	0.574297	ELF1_+_+
157	ELF1_+_(582r)	ELF1_+_(473g)	ELF1	False	chr6:32893932-32894432	TAP2	0.0667055	0.174744	0.0116564	0.0116564	0.796244	1	0.231789	0.184561	0.184561	ELF1_+_+
158	ELF1_+_(582r)	ELF1_+_(473g)	ELF1	False	chr2:233209449-233209949	ATG16L1	0.0511902	0.154401	0.00790382	0.00790382	2.12295	1	0.4143	0.879538	0.879538	ELF1_+_+
159	ELF1_+_(582r)	ELF1_+_(473g)	ELF1	False	chr2:233211174-233211674	ATG16L1	0.0324335	0.150608	0.00488473	0.00488473	2.12295	1	0.4143	0.879538	0.879538	ELF1_+_+
160	ELF1_+_(582r)	ELF1_+_(473g)	ELF1	False	chr2:233115682-233116182	ATG16L1	0.0563686	0.17617	0.00993047	0.00993047	2.12295	1	0.4143	0.879538	0.879538	ELF1_+_+
161	ELF1_+_(582r)	ELF1_+_(473g)	ELF1	False	chr8:22221753-22222253	PIWIL2	0.0221193	0.146495	0.00324037	0.00324037	1.37264	1	0.335858	0.461013	0.461013	ELF1_+_+
162	ELF1_+_(582r)	ELF1_+_(473g)	ELF1	False	chr3:141643294-141643794	RASA2	0.040258	0.168724	0.00679251	0.00679251	2.1051	1	0.646704	1.36138	1.36138	ELF1_+_+
163	ELF1_+_(582r)	ELF1_+_(473g)	ELF1	False	chr3:141366489-141366989	RASA2	0.0215186	0.165413	0.00355946	0.00355946	2.1051	1	0.646704	1.36138	1.36138	ELF1_+_+
164	ELF1_+_(582r)	ELF1_+_(473g)	ELF1	False	chr3:138367807-138368307	MRAS	0.24077	0.539876	0.129986	0.129986	0.927606	1	0.476091	0.441625	0.441625	ELF1_+_+
165	ELF1_+_(582r)	ELF1_+_(473g)	ELF1	False	chr12:62465976-62466476	USP15	0.125415	0.304159	0.038146	0.038146	0.557927	1	0.651598	0.363544	0.363544	ELF1_+_+
166	ELF1_+_(582r)	ELF1_+_(473g)	ELF1	False	chr9:95480873-95481373	PTCH1	0.125355	0.631039	0.079104	0.079104	3.48111	1	0.450373	1.5678	1.5678	ELF1_+_+
167	ELF1_+_(582r)	ELF1_+_(473g)	ELF1	False	chr9:95649878-95650378	PTCH1	0.0956238	0.419785	0.0401415	0.0401415	3.48111	1	0.450373	1.5678	1.5678	ELF1_+_+
168	ELF1_+_(582r)	ELF1_+_(473g)	ELF1	False	chr2:27582671-27583171	IFT172	0.0237991	0.251722	0.00599076	0.00599076	0.855812	1	0.479937	0.410736	0.410736	ELF1_+_+
169	ELF1_+_(582r)	ELF1_+_(473g)	ELF1	False	chr16:84144447-84144947	NECAB2	0.0281588	0.0651507	0.00183456	0.00183456	0.900734	1	0.217319	0.195747	0.195747	ELF1_+_+
170	ELF1_+_(582r)	ELF1_+_(473g)	ELF1	False	chr3:188863940-188864440	LPP	0.0329693	0.327223	0.0107883	0.0107883	2.39304	1	0.713766	1.70807	1.70807	ELF1_+_+
171	ELF1_+_(582r)	ELF1_+_(473g)	ELF1	False	chr3:188507076-188507576	LPP	0.0239422	0.330029	0.00790161	0.00790161	2.39304	1	0.713766	1.70807	1.70807	ELF1_+_+
172	ELF1_+_(582r)	ELF1_+_(473g)	ELF1	False	chr2:46569197-46569697	ATP6V1E2	0.0710828	0.15815	0.0112418	0.0112418	4.47643	1	0.408062	1.82666	1.82666	ELF1_+_+
173	ELF1_+_(582r)	ELF1_+_(473g)	ELF1	False	chr19:9362773-9363273	ZNF559	0.0644463	0.098729	0.00636272	0.00636272	1.28765	1	0.519285	0.668658	0.668658	ELF1_+_+
174	ELF1_+_(582r)	ELF1_+_(473g)	ELF1	False	chr19:9406839-9407339	ZNF559	0.0784481	0.1653	0.0129675	0.0129675	1.28765	1	0.519285	0.668658	0.668658	ELF1_+_+
175	ELF1_+_(582r)	ELF1_+_(473g)	ELF1	False	chr2:9310310-9310810	ITGB1BP1	0.0295053	0.0853851	0.00251931	0.00251931	0.902134	1	0.480489	0.433466	0.433466	ELF1_+_+
176	ELF1_+_(582r)	ELF1_+_(473g)	ELF1	False	chr2:9554780-9555280	ITGB1BP1	0.0338149	0.190674	0.00644765	0.00644765	0.902134	1	0.480489	0.433466	0.433466	ELF1_+_+
177	ELF1_+_(582r)	ELF1_+_(473g)	ELF1	False	chr22:39365055-39365555	TAB1	0.0118011	0.131799	0.00155538	0.00155538	4.93794	1	0.382854	1.89051	1.89051	ELF1_+_+
178	ELF1_+_(582r)	ELF1_+_(473g)	ELF1	False	chr9:119216897-119217397	BRINP1	0.154613	0.346273	0.0535382	0.0535382	0.929403	1	0.0709439	0.0659355	0.0659355	ELF1_+_+
179	ELF1_+_(582r)	ELF1_+_(473g)	ELF1	False	chr9:119175528-119176028	BRINP1	0.0831763	0.252008	0.0209611	0.0209611	0.929403	1	0.0709439	0.0659355	0.0659355	ELF1_+_+
180	ELF1_+_(582r)	ELF1_+_(473g)	ELF1	False	chr9:137306041-137306541	NDOR1	0.0192054	0.107087	0.00205664	0.00205664	0.541292	1	0.182703	0.0988955	0.0988955	ELF1_+_+
181	ELF1_+_(582r)	ELF1_+_(473g)	ELF1	False	chr22:46106086-46106586	PPARA	0.0669998	0.459483	0.0307852	0.0307852	0.685063	1	0.571456	0.391483	0.391483	ELF1_+_+
182	ELF1_+_(582r)	ELF1_+_(473g)	ELF1	False	chr22:46068830-46069330	PPARA	0.0640455	0.426526	0.0273171	0.0273171	0.685063	1	0.571456	0.391483	0.391483	ELF1_+_+
183	ELF1_+_(582r)	ELF1_+_(473g)	ELF1	False	chr1:99766412-99766912	AGL	0.052867	0.158871	0.00839905	0.00839905	1.64306	1	0.51332	0.843417	0.843417	ELF1_+_+
184	ELF1_+_(582r)	ELF1_+_(473g)	ELF1	False	chr9:95834358-95834858	ERCC6L2	0.0523487	0.405084	0.0212056	0.0212056	2.53439	1	0.683886	1.73323	1.73323	ELF1_+_+
185	ELF1_+_(582r)	ELF1_+_(473g)	ELF1	False	chr9:96048876-96049376	ERCC6L2	0.0274324	0.482187	0.0132276	0.0132276	2.53439	1	0.683886	1.73323	1.73323	ELF1_+_+
186	ELF1_+_(582r)	ELF1_+_(473g)	ELF1	False	chr9:96022633-96023133	ERCC6L2	0.0521592	0.464164	0.0242104	0.0242104	2.53439	1	0.683886	1.73323	1.73323	ELF1_+_+
187	ELF1_+_(582r)	ELF1_+_(473g)	ELF1	False	chr9:96169470-96169970	ERCC6L2	0.038194	0.459481	0.0175494	0.0175494	2.53439	1	0.683886	1.73323	1.73323	ELF1_+_+
188	ELF1_+_(582r)	ELF1_+_(473g)	ELF1	False	chr11:47586345-47586845	MTCH2	0.0251819	0.111194	0.00280007	0.00280007	0.63145	1	0.464435	0.293268	0.293268	ELF1_+_+
189	ELF1_+_(582r)	ELF1_+_(473g)	ELF1	False	chr11:57776030-57776530	ZDHHC5	0.044571	0.23529	0.0104871	0.0104871	0.603916	1	0.419188	0.253154	0.253154	ELF1_+_+
190	ELF1_+_(582r)	ELF1_+_(473g)	ELF1	False	chr6:35725638-35726138	LHFPL5	0.0353432	0.112157	0.00396399	0.00396399	0.590415	1	0.352078	0.207872	0.207872	ELF1_+_+
191	ELF1_+_(582r)	ELF1_+_(473g)	ELF1	False	chr12:89574639-89575139	POC1B	0.0934265	0.327769	0.0306223	0.0306223	0.527063	1	0.539448	0.284323	0.284323	ELF1_+_+
192	ELF1_+_(582r)	ELF1_+_(473g)	ELF1	False	chr20:63854697-63855197	ZBTB46	0.0477603	0.402621	0.0192293	0.0192293	3.44013	1	0.447529	1.53956	1.53956	ELF1_+_+
193	ELF1_+_(582r)	ELF1_+_(473g)	ELF1	False	chr20:63854109-63854609	ZBTB46	0.0379515	0.390833	0.0148327	0.0148327	3.44013	1	0.447529	1.53956	1.53956	ELF1_+_+
194	ELF1_+_(582r)	ELF1_+_(473g)	ELF1	False	chr20:63686635-63687135	ZBTB46	0.0556572	0.424108	0.0236047	0.0236047	3.44013	1	0.447529	1.53956	1.53956	ELF1_+_+
195	ELF1_+_(582r)	ELF1_+_(473g)	ELF1	False	chr10:103852195-103852695	STN1	0.0712956	0.255697	0.0182301	0.0182301	1.05751	1	0.381533	0.403476	0.403476	ELF1_+_+
196	ELF1_+_(582r)	ELF1_+_(473g)	ELF1	False	chr5:136249641-136250141	SMAD5	0.0462992	0.269476	0.0124765	0.0124765	0.763567	1	0.650465	0.496674	0.496674	ELF1_+_+
197	ELF1_+_(582r)	ELF1_+_(473g)	ELF1	False	chr3:124766338-124766838	ITGB5	0.0519354	0.585816	0.0304246	0.0304246	7.50816	1	0.576878	4.33129	4.33129	ELF1_+_+
198	ELF1_+_(582r)	ELF1_+_(473g)	ELF1	False	chr11:117369525-117370025	BACE1	0.0221241	0.147684	0.00326738	0.00326738	2.34929	1	0.538749	1.26568	1.26568	ELF1_+_+
199	ELF1_+_(582r)	ELF1_+_(473g)	ELF1	False	chr11:117316086-117316586	BACE1	0.0176304	0.0573376	0.00101088	0.00101088	2.34929	1	0.538749	1.26568	1.26568	ELF1_+_+
200	ELF1_+_(582r)	ELF1_+_(473g)	ELF1	False	chr16:86494105-86494605	FOXC2	0.0232576	0.180293	0.00419317	0.00419317	1.24641	1	0.388555	0.4843	0.4843	ELF1_+_+
201	ELF1_+_(582r)	ELF1_+_(473g)	ELF1	False	chr18:63253259-63253759	VPS4B	0.042964	0.0758427	0.00325851	0.00325851	0.998422	1	0.58472	0.583797	0.583797	ELF1_+_+
202	ELF1_+_(582r)	ELF1_+_(473g)	ELF1	False	chr14:95533242-95533742	SYNE3	0.0264402	0.292265	0.00772755	0.00772755	1.26473	1	0.417386	0.527879	0.527879	ELF1_+_+
203	ELF1_+_(582r)	ELF1_+_(473g)	ELF1	False	chr14:95483125-95483625	SYNE3	0.0705949	0.402719	0.0284299	0.0284299	1.26473	1	0.417386	0.527879	0.527879	ELF1_+_+
204	ELF1_+_(582r)	ELF1_+_(473g)	ELF1	False	chr5:140691165-140691665	NDUFA2	0.0807155	0.162173	0.0130899	0.0130899	0.733735	1	0.0752262	0.0551961	0.0551961	ELF1_+_+
205	ELF1_+_(582r)	ELF1_+_(473g)	ELF1	False	chr5:140647443-140647943	NDUFA2	0.0270631	0.0783531	0.00212048	0.00212048	0.733735	1	0.0752262	0.0551961	0.0551961	ELF1_+_+
206	ELF1_+_(582r)	ELF1_+_(473g)	ELF1	False	chr5:140664551-140665051	NDUFA2	0.087702	0.174807	0.0153309	0.0153309	0.733735	1	0.0752262	0.0551961	0.0551961	ELF1_+_+
207	ELF1_+_(582r)	ELF1_+_(473g)	ELF1	False	chr5:55897774-55898274	IL6ST	0.0862027	0.35898	0.0309451	0.0309451	1.955	1	0.643105	1.25727	1.25727	ELF1_+_+
208	ELF1_+_(582r)	ELF1_+_(473g)	ELF1	False	chr5:56070484-56070984	IL6ST	0.0364255	0.139824	0.00509315	0.00509315	1.955	1	0.643105	1.25727	1.25727	ELF1_+_+
209	ELF1_+_(582r)	ELF1_+_(473g)	ELF1	False	chr6:35487981-35488481	FKBP5	0.106502	0.489915	0.0521771	0.0521771	2.31305	1	0.521932	1.20726	1.20726	ELF1_+_+
210	ELF1_+_(582r)	ELF1_+_(473g)	ELF1	False	chr6:35725638-35726138	FKBP5	0.0847873	0.490999	0.0416304	0.0416304	2.31305	1	0.521932	1.20726	1.20726	ELF1_+_+
211	ELF1_+_(582r)	ELF1_+_(473g)	ELF1	False	chr19:1132034-1132534	SBNO2	0.035406	0.291744	0.0103295	0.0103295	0.613738	1	0.31746	0.194837	0.194837	ELF1_+_+
212	ELF1_+_(582r)	ELF1_+_(473g)	ELF1	False	chr19:1270072-1270572	SBNO2	0.0273457	0.289866	0.00792656	0.00792656	0.613738	1	0.31746	0.194837	0.194837	ELF1_+_+
213	ELF1_+_(582r)	ELF1_+_(473g)	ELF1	False	chr10:71214029-71214529	SLC29A3	0.0537038	0.212793	0.0114278	0.0114278	0.843115	1	0.320676	0.270367	0.270367	ELF1_+_+
214	ELF1_+_(582r)	ELF1_+_(473g)	ELF1	False	chr10:71234792-71235292	SLC29A3	0.0563146	0.246681	0.0138918	0.0138918	0.843115	1	0.320676	0.270367	0.270367	ELF1_+_+
215	ELF1_+_(582r)	ELF1_+_(473g)	ELF1	False	chr10:71262067-71262567	SLC29A3	0.043571	0.194567	0.00847748	0.00847748	0.843115	1	0.320676	0.270367	0.270367	ELF1_+_+
216	ELF1_+_(582r)	ELF1_+_(473g)	ELF1	False	chr4:168784678-168785178	CBR4	0.0320255	0.329988	0.010568	0.010568	1.04997	1	0.648122	0.680507	0.680507	ELF1_+_+
217	ELF1_+_(582r)	ELF1_+_(473g)	ELF1	False	chr4:168758293-168758793	CBR4	0.0190588	0.258071	0.00491853	0.00491853	1.04997	1	0.648122	0.680507	0.680507	ELF1_+_+
218	ELF1_+_(582r)	ELF1_+_(473g)	ELF1	False	chr2:201257451-201257951	CFLAR	0.0564989	0.239448	0.0135286	0.0135286	0.655828	1	0.559831	0.367153	0.367153	ELF1_+_+
219	ELF1_+_(582r)	ELF1_+_(473g)	ELF1	False	chr19:5953730-5954230	VMAC	0.0731822	0.131448	0.00961967	0.00961967	0.954032	1	0.239892	0.228864	0.228864	ELF1_+_+
220	ELF1_+_(582r)	ELF1_+_(473g)	ELF1	False	chr19:5962026-5962526	VMAC	0.0405692	0.150407	0.00610188	0.00610188	0.954032	1	0.239892	0.228864	0.228864	ELF1_+_+
221	ELF1_+_(582r)	ELF1_+_(473g)	ELF1	False	chr2:38122374-38122874	CYP1B1	0.0429382	0.480723	0.0206414	0.0206414	2.34284	1	0.511255	1.19779	1.19779	ELF1_+_+
222	ELF1_+_(582r)	ELF1_+_(473g)	ELF1	False	chr2:38184680-38185180	CYP1B1	0.027959	0.321473	0.00898805	0.00898805	2.34284	1	0.511255	1.19779	1.19779	ELF1_+_+
223	ELF1_+_(582r)	ELF1_+_(473g)	ELF1	False	chr1:25101368-25101868	RSRP1	0.02621	0.267086	0.00700031	0.00700031	1.82606	1	0.599923	1.0955	1.0955	ELF1_+_+
224	ELF1_+_(582r)	ELF1_+_(473g)	ELF1	False	chr17:74240559-74241059	TTYH2	0.0691789	0.245714	0.0169982	0.0169982	2.1336	1	0.335758	0.716373	0.716373	ELF1_+_+
225	ELF1_+_(582r)	ELF1_+_(473g)	ELF1	False	chr17:68172351-68172851	ARSG	0.0205301	0.0862821	0.00177138	0.00177138	1.65958	1	0.393005	0.652224	0.652224	ELF1_+_+
226	ELF1_+_(582r)	ELF1_+_(473g)	ELF1	False	chr14:103576561-103577061	ZFYVE21	0.0345839	0.236621	0.0081833	0.0081833	1.08864	1	0.426034	0.463798	0.463798	ELF1_+_+
227	ELF1_+_(582r)	ELF1_+_(473g)	ELF1	False	chr10:102753256-102753756	WBP1L	0.0546396	0.277194	0.0151458	0.0151458	0.566925	1	0.556392	0.315432	0.315432	ELF1_+_+
228	ELF1_+_(582r)	ELF1_+_(473g)	ELF1	False	chr10:102632546-102633046	WBP1L	0.0172643	0.243164	0.00419807	0.00419807	0.566925	1	0.556392	0.315432	0.315432	ELF1_+_+
229	ELF1_+_(582r)	ELF1_+_(473g)	ELF1	False	chr10:102796306-102796806	WBP1L	0.0299033	0.321338	0.00960906	0.00960906	0.566925	1	0.556392	0.315432	0.315432	ELF1_+_+
230	ELF1_+_(582r)	ELF1_+_(473g)	ELF1	False	chr15:66762230-66762730	SMAD6	0.0382647	0.594428	0.0227456	0.0227456	7.39447	1	0.649471	4.80249	4.80249	ELF1_+_+
231	ELF1_+_(582r)	ELF1_+_(473g)	ELF1	False	chr6:90610895-90611395	MAP3K7	0.107908	0.340693	0.0367634	0.0367634	0.526738	1	0.595246	0.313539	0.313539	ELF1_+_+
232	ELF1_+_(582r)	ELF1_+_(473g)	ELF1	False	chr6:90393274-90393774	MAP3K7	0.163638	0.428395	0.0701017	0.0701017	0.526738	1	0.595246	0.313539	0.313539	ELF1_+_+
233	ELF1_+_(582r)	ELF1_+_(473g)	ELF1	False	chr13:20714137-20714637	IL17D	0.0620385	0.294485	0.0182694	0.0182694	2.68004	1	0.346615	0.928942	0.928942	ELF1_+_+
234	ELF1_+_(582r)	ELF1_+_(473g)	ELF1	False	chr2:53786742-53787242	PSME4	0.113619	0.197679	0.0224602	0.0224602	1.21466	1	0.532515	0.646827	0.646827	ELF1_+_+
235	ELF1_+_(582r)	ELF1_+_(473g)	ELF1	False	chr17:76376435-76376935	PRPSAP1	0.0314774	0.338741	0.0106627	0.0106627	1.41298	1	0.55445	0.783426	0.783426	ELF1_+_+
236	ELF1_+_(582r)	ELF1_+_(473g)	ELF1	False	chr11:12938562-12939062	TEAD1	0.0438809	0.508367	0.0223076	0.0223076	1.49506	1	0.519024	0.775971	0.775971	ELF1_+_+
237	ELF1_+_(582r)	ELF1_+_(473g)	ELF1	False	chr9:120897017-120897517	FBXW2	0.0290085	0.263224	0.00763574	0.00763574	0.641073	1	0.581687	0.372904	0.372904	ELF1_+_+
238	ELF1_+_(582r)	ELF1_+_(473g)	ELF1	False	chr15:63405140-63405640	APH1B	0.173301	0.327748	0.056799	0.056799	3.69804	1	0.46998	1.738	1.738	ELF1_+_+
239	ELF1_+_(582r)	ELF1_+_(473g)	ELF1	False	chr8:38651897-38652397	C8orf86	0.0189593	0.152028	0.00288235	0.00288235	1.09185	1	0.202422	0.221014	0.221014	ELF1_+_+
240	ELF1_+_(582r)	ELF1_+_(473g)	ELF1	False	chr8:38401523-38402023	C8orf86	0.0233655	0.101589	0.00237369	0.00237369	1.09185	1	0.202422	0.221014	0.221014	ELF1_+_+
241	ELF1_+_(582r)	ELF1_+_(473g)	ELF1	False	chr12:53345735-53346235	RARG	0.0472018	0.394959	0.0186428	0.0186428	0.610411	1	0.499641	0.304987	0.304987	ELF1_+_+
242	ELF1_+_(582r)	ELF1_+_(473g)	ELF1	False	chr19:29662522-29663022	C19orf12	0.0282089	0.125627	0.0035438	0.0035438	1.6136	1	0.420726	0.678883	0.678883	ELF1_+_+
243	ELF1_+_(582r)	ELF1_+_(473g)	ELF1	False	chr5:191213-191713	PDCD6	0.0182942	0.180496	0.00330203	0.00330203	1.68082	1	0.508779	0.855164	0.855164	ELF1_+_+
244	ELF1_+_(582r)	ELF1_+_(473g)	ELF1	False	chr19:48867083-48867583	PLEKHA4	0.0338415	0.267358	0.00904779	0.00904779	1.27087	1	0.336135	0.427183	0.427183	ELF1_+_+
245	ELF1_+_(582r)	ELF1_+_(473g)	ELF1	False	chr8:138936110-138936610	COL22A1	0.420751	0.605477	0.254755	0.254755	0.54775	1	0.403536	0.221037	0.221037	ELF1_+_+
246	ELF1_+_(582r)	ELF1_+_(473g)	ELF1	False	chr2:48531191-48531691	PPP1R21	0.0756562	0.231185	0.0174906	0.0174906	2.93128	1	0.593169	1.73874	1.73874	ELF1_+_+
247	ELF1_+_(582r)	ELF1_+_(473g)	ELF1	False	chr2:48571122-48571622	PPP1R21	0.0714022	0.192164	0.0137209	0.0137209	2.93128	1	0.593169	1.73874	1.73874	ELF1_+_+
248	ELF1_+_(582r)	ELF1_+_(473g)	ELF1	False	chr9:33159115-33159615	NFX1	0.0579254	0.367258	0.0212735	0.0212735	3.98939	1	0.658262	2.62606	2.62606	ELF1_+_+
249	ELF1_+_(582r)	ELF1_+_(473g)	ELF1	False	chr12:50187064-50187564	CERS5	0.0211465	0.149958	0.00317107	0.00317107	1.38103	1	0.525872	0.726243	0.726243	ELF1_+_+
250	ELF1_+_(582r)	ELF1_+_(473g)	ELF1	False	chr6:39793415-39793915	KIF6	0.071025	0.214388	0.0152269	0.0152269	4.23211	1	0.252926	1.07041	1.07041	ELF1_+_+
251	ELF1_+_(582r)	ELF1_+_(473g)	ELF1	False	chr6:39422161-39422661	KIF6	0.0380814	0.123519	0.00470377	0.00470377	4.23211	1	0.252926	1.07041	1.07041	ELF1_+_+
252	ELF1_+_(582r)	ELF1_+_(473g)	ELF1	False	chr22:29079842-29080342	KREMEN1	0.0773996	0.574207	0.0444434	0.0444434	1.27062	1	0.501009	0.636594	0.636594	ELF1_+_+
253	ELF1_+_(582r)	ELF1_+_(473g)	ELF1	False	chr6:124963416-124963916	RNF217	0.20375	0.358544	0.0730534	0.0730534	3.86637	1	0.553529	2.14015	2.14015	ELF1_+_+
254	ELF1_+_(582r)	ELF1_+_(473g)	ELF1	False	chr5:78541234-78541734	SCAMP1	0.0626008	0.291068	0.0182211	0.0182211	0.959879	1	0.595967	0.572056	0.572056	ELF1_+_+
255	ELF1_+_(582r)	ELF1_+_(473g)	ELF1	False	chr4:688957-689457	PCGF3	0.0450575	0.406441	0.0183132	0.0183132	1.78161	1	0.526359	0.937764	0.937764	ELF1_+_+
256	ELF1_+_(582r)	ELF1_+_(473g)	ELF1	False	chr2:48527194-48527694	STON1-GTF2A1L	0.039336	0.0916358	0.00360459	0.00360459	2.76887	1	0.324372	0.898145	0.898145	ELF1_+_+
257	ELF1_+_(582r)	ELF1_+_(473g)	ELF1	False	chr2:108594935-108595435	LIMS1	0.114861	0.374558	0.0430221	0.0430221	2.34733	1	0.641574	1.50599	1.50599	ELF1_+_+
258	ELF1_+_(582r)	ELF1_+_(473g)	ELF1	False	chr7:66348484-66348984	TPST1	0.00989936	0.0533779	0.000528407	0.000528407	2.3201	1	0.668377	1.5507	1.5507	ELF1_+_+
259	ELF1_+_(582r)	ELF1_+_(473g)	ELF1	False	chr1:95021772-95022272	ALG14	0.0180264	0.054566	0.000983627	0.000983627	2.00479	1	0.497208	0.996799	0.996799	ELF1_+_+
260	ELF1_+_(582r)	ELF1_+_(473g)	ELF1	False	chr15:63491969-63492469	HERC1	0.0430336	0.478423	0.0205883	0.0205883	2.47893	1	0.698746	1.73215	1.73215	ELF1_+_+
261	ELF1_+_(582r)	ELF1_+_(473g)	ELF1	False	chr10:89392905-89393405	IFIT2	0.0233493	0.173837	0.00405898	0.00405898	0.654381	1	0.275076	0.180005	0.180005	ELF1_+_+
262	ELF1_+_(582r)	ELF1_+_(473g)	ELF1	False	chr20:63628168-63628668	HELZ2	0.0166235	0.164374	0.00273247	0.00273247	1.44975	1	0.265311	0.384635	0.384635	ELF1_+_+
263	ELF1_+_(582r)	ELF1_+_(473g)	ELF1	False	chr15:40985854-40986354	INO80	0.014431	0.0996146	0.00143753	0.00143753	5.63435	1	0.649706	3.66067	3.66067	ELF1_+_+
264	ELF1_+_(582r)	ELF1_+_(473g)	ELF1	False	chr13:111460427-111460927	TEX29	0.15443	0.0670462	0.0103539	0.0103539	0.583657	1	0.1987	0.115973	0.115973	ELF1_+_+
265	ELF1_+_(582r)	ELF1_+_(473g)	ELF1	False	chr1:44903198-44903698	EIF2B3	0.0271468	0.123213	0.00334483	0.00334483	1.53388	1	0.531003	0.814493	0.814493	ELF1_+_+
266	ELF1_+_(582r)	ELF1_+_(473g)	ELF1	False	chr1:44947267-44947767	EIF2B3	0.059666	0.315389	0.018818	0.018818	1.53388	1	0.531003	0.814493	0.814493	ELF1_+_+
267	ELF1_+_(582r)	ELF1_+_(473g)	ELF1	False	chr19:37902544-37903044	ZNF573	0.0444463	0.197486	0.00877751	0.00877751	1.00378	1	0.401463	0.402979	0.402979	ELF1_+_+
268	ELF1_+_(582r)	ELF1_+_(473g)	ELF1	False	chr3:48966420-48966920	ARIH2	0.0425392	0.305043	0.0129763	0.0129763	4.43292	1	0.62877	2.78729	2.78729	ELF1_+_+
269	ELF1_+_(582r)	ELF1_+_(473g)	ELF1	False	chr11:36455047-36455547	C11orf74	0.1163	0.23523	0.0273573	0.0273573	1.46014	1	0.430654	0.628816	0.628816	ELF1_+_+
270	ELF1_+_(582r)	ELF1_+_(473g)	ELF1	False	chr11:36744336-36744836	C11orf74	0.0240975	0.0609231	0.00146809	0.00146809	1.46014	1	0.430654	0.628816	0.628816	ELF1_+_+
271	ELF1_+_(582r)	ELF1_+_(473g)	ELF1	False	chr2:73938917-73939417	STAMBP	0.0291182	0.144364	0.00420361	0.00420361	2.91945	1	0.531489	1.55166	1.55166	ELF1_+_+
272	ELF1_+_(582r)	ELF1_+_(473g)	ELF1	False	chr3:171829879-171830379	PLD1	0.0336283	0.345115	0.0116056	0.0116056	2.10853	1	0.554243	1.16864	1.16864	ELF1_+_+
273	ELF1_+_(582r)	ELF1_+_(473g)	ELF1	False	chr20:45933574-45934074	ZNF335	0.010963	0.135178	0.00148195	0.00148195	1.88548	1	0.410849	0.774649	0.774649	ELF1_+_+
274	ELF1_+_(582r)	ELF1_+_(473g)	ELF1	False	chr18:543478-543978	ENOSF1	0.0239887	0.0770206	0.00184762	0.00184762	2.04318	1	0.564778	1.15394	1.15394	ELF1_+_+
275	ELF1_+_(582r)	ELF1_+_(473g)	ELF1	False	chr18:810924-811424	ENOSF1	0.0283318	0.0577015	0.00163478	0.00163478	2.04318	1	0.564778	1.15394	1.15394	ELF1_+_+
276	ELF1_+_(582r)	ELF1_+_(473g)	ELF1	False	chr4:121764913-121765413	BBS7	0.044334	0.086364	0.00382886	0.00382886	0.831564	1	0.449434	0.373733	0.373733	ELF1_+_+
277	ELF1_+_(582r)	ELF1_+_(473g)	ELF1	False	chr4:121696051-121696551	BBS7	0.0244592	0.0806816	0.00197341	0.00197341	0.831564	1	0.449434	0.373733	0.373733	ELF1_+_+
278	ELF1_+_(582r)	ELF1_+_(473g)	ELF1	False	chr10:99788556-99789056	DNMBP	0.0573058	0.398004	0.022808	0.022808	0.982388	1	0.581208	0.570972	0.570972	ELF1_+_+
279	ELF1_+_(582r)	ELF1_+_(473g)	ELF1	False	chr9:72315538-72316038	ZFAND5	0.0807071	0.371307	0.0299671	0.0299671	0.818183	1	0.610421	0.499436	0.499436	ELF1_+_+
280	ELF1_+_(582r)	ELF1_+_(473g)	ELF1	False	chr9:72305057-72305557	ZFAND5	0.0909557	0.308185	0.0280311	0.0280311	0.818183	1	0.610421	0.499436	0.499436	ELF1_+_+
281	ELF1_+_(582r)	ELF1_+_(473g)	ELF1	False	chr2:27582671-27583171	SLC4A1AP	0.105465	0.262618	0.027697	0.027697	0.754244	1	0.402975	0.303942	0.303942	ELF1_+_+
282	ELF1_+_(582r)	ELF1_+_(473g)	ELF1	False	chr9:33159115-33159615	B4GALT1	0.0826982	0.374437	0.0309653	0.0309653	2.40643	1	0.553269	1.3314	1.3314	ELF1_+_+
283	ELF1_+_(582r)	ELF1_+_(473g)	ELF1	False	chr9:33117275-33117775	B4GALT1	0.0281309	0.336426	0.00946398	0.00946398	2.40643	1	0.553269	1.3314	1.3314	ELF1_+_+
284	ELF1_+_(582r)	ELF1_+_(473g)	ELF1	False	chr10:110792758-110793258	PDCD4	0.115472	0.634532	0.0732707	0.0732707	1.57854	1	0.601903	0.950131	0.950131	ELF1_+_+
285	ELF1_+_(582r)	ELF1_+_(473g)	ELF1	False	chr11:67370318-67370818	ANKRD13D	0.0185856	0.0734405	0.00136494	0.00136494	0.779008	1	0.415331	0.323546	0.323546	ELF1_+_+
286	ELF1_+_(582r)	ELF1_+_(473g)	ELF1	False	chr16:85437257-85437757	GSE1	0.0273253	0.522453	0.0142762	0.0142762	1.86781	1	0.612975	1.14492	1.14492	ELF1_+_+
287	ELF1_+_(582r)	ELF1_+_(473g)	ELF1	False	chr2:38122374-38122874	RMDN2	0.0365212	0.331292	0.0120992	0.0120992	2.63147	1	0.536754	1.41245	1.41245	ELF1_+_+
288	ELF1_+_(582r)	ELF1_+_(473g)	ELF1	False	chr2:238285674-238286174	ASB1	0.016676	0.0744439	0.00124143	0.00124143	1.59744	1	0.341726	0.545887	0.545887	ELF1_+_+
289	ELF1_+_(582r)	ELF1_+_(473g)	ELF1	False	chr2:238406589-238407089	ASB1	0.0168136	0.0680175	0.00114362	0.00114362	1.59744	1	0.341726	0.545887	0.545887	ELF1_+_+
290	ELF1_+_(582r)	ELF1_+_(473g)	ELF1	False	chr1:2256001-2256501	SKI	0.0447604	0.472796	0.0211625	0.0211625	2.17356	1	0.604933	1.31486	1.31486	ELF1_+_+
291	ELF1_+_(582r)	ELF1_+_(473g)	ELF1	False	chr1:2300931-2301431	SKI	0.0192856	0.386933	0.00746222	0.00746222	2.17356	1	0.604933	1.31486	1.31486	ELF1_+_+
292	ELF1_+_(582r)	ELF1_+_(473g)	ELF1	False	chr1:2300223-2300723	SKI	0.0147799	0.402962	0.00595576	0.00595576	2.17356	1	0.604933	1.31486	1.31486	ELF1_+_+
293	ELF1_+_(582r)	ELF1_+_(473g)	ELF1	False	chr11:70468446-70468946	CTTN	0.0625558	0.244515	0.0152959	0.0152959	1.60563	1	0.515116	0.827087	0.827087	ELF1_+_+
294	ELF1_+_(582r)	ELF1_+_(473g)	ELF1	False	chr6:2695377-2695877	WRNIP1	0.0340966	0.196001	0.00668295	0.00668295	0.78193	1	0.480774	0.375932	0.375932	ELF1_+_+
295	ELF1_+_(582r)	ELF1_+_(473g)	ELF1	False	chr1:95117102-95117602	TLCD4	0.0306521	0.112374	0.0034445	0.0034445	0.614974	1	0.152887	0.0940213	0.0940213	ELF1_+_+
296	ELF1_+_(582r)	ELF1_+_(473g)	ELF1	False	chr1:95021772-95022272	TLCD4	0.0744994	0.212649	0.0158422	0.0158422	0.614974	1	0.152887	0.0940213	0.0940213	ELF1_+_+
297	ELF1_+_(582r)	ELF1_+_(473g)	ELF1	False	chr6:87759580-87760080	AKIRIN2	0.032755	0.0776396	0.00254308	0.00254308	2.54135	1	0.469524	1.19322	1.19322	ELF1_+_+
298	ELF1_+_(582r)	ELF1_+_(473g)	ELF1	False	chr11:84136944-84137444	DLG2	0.0512745	0.580714	0.0297758	0.0297758	0.757264	1	0.54685	0.41411	0.41411	ELF1_+_+
299	ELF1_+_(582r)	ELF1_+_(473g)	ELF1	False	chr3:58063308-58063808	FLNB	0.0216281	0.407391	0.00881111	0.00881111	1.08606	1	0.619032	0.672307	0.672307	ELF1_+_+
300	ELF1_+_(582r)	ELF1_+_(473g)	ELF1	False	chr4:186307668-186308168	CYP4V2	0.0591676	0.0725203	0.00429085	0.00429085	0.904722	1	0.312673	0.282882	0.282882	ELF1_+_+
301	ELF1_+_(582r)	ELF1_+_(473g)	ELF1	False	chr11:123247136-123247636	CLMP	0.0480937	0.500846	0.0240875	0.0240875	8.35828	1	0.621991	5.19877	5.19877	ELF1_+_+
302	ELF1_+_(582r)	ELF1_+_(473g)	ELF1	False	chr17:81713643-81714143	SLC25A10	0.11961	0.339192	0.0405709	0.0405709	0.549464	1	0.292825	0.160897	0.160897	ELF1_+_+
303	ELF1_+_(582r)	ELF1_+_(473g)	ELF1	False	chr17:81722179-81722679	SLC25A10	0.101383	0.346243	0.0351032	0.0351032	0.549464	1	0.292825	0.160897	0.160897	ELF1_+_+
304	ELF1_+_(582r)	ELF1_+_(473g)	ELF1	False	chr12:92656758-92657258	EEA1	0.107246	0.436065	0.046766	0.046766	5.61791	1	0.682725	3.83549	3.83549	ELF1_+_+
305	ELF1_+_(582r)	ELF1_+_(473g)	ELF1	False	chr14:73752685-73753185	ELMSAN1	0.0218202	0.281953	0.00615228	0.00615228	1.49624	1	0.53696	0.80342	0.80342	ELF1_+_+
306	ELF1_+_(582r)	ELF1_+_(473g)	ELF1	False	chr20:35147117-35147617	EDEM2	0.024254	0.0577013	0.00139949	0.00139949	0.534094	1	0.311951	0.166611	0.166611	ELF1_+_+
307	ELF1_+_(582r)	ELF1_+_(473g)	ELF1	False	chr7:134905376-134905876	CALD1	0.0366509	0.509447	0.0186717	0.0186717	3.75055	1	0.597202	2.23984	2.23984	ELF1_+_+
308	ELF1_+_(582r)	ELF1_+_(473g)	ELF1	False	chr21:29145393-29145893	USP16	0.0746533	0.27074	0.0202116	0.0202116	0.812505	1	0.573857	0.466262	0.466262	ELF1_+_+
309	ELF1_+_(582r)	ELF1_+_(473g)	ELF1	False	chr2:65382764-65383264	ACTR2	0.0590113	0.501439	0.0295906	0.0295906	1.36089	1	0.63238	0.860596	0.860596	ELF1_+_+
310	ELF1_+_(582r)	ELF1_+_(473g)	ELF1	False	chr2:65299852-65300352	ACTR2	0.0788368	0.450031	0.035479	0.035479	1.36089	1	0.63238	0.860596	0.860596	ELF1_+_+
311	ELF1_+_(582r)	ELF1_+_(473g)	ELF1	False	chr20:13687778-13688278	ESF1	0.0144817	0.0834949	0.00120915	0.00120915	2.65608	1	0.598629	1.59001	1.59001	ELF1_+_+
312	ELF1_+_(582r)	ELF1_+_(473g)	ELF1	False	chr14:88934224-88934724	TTC8	0.0291448	0.0906055	0.00264068	0.00264068	1.69905	1	0.535923	0.910562	0.910562	ELF1_+_+
313	ELF1_+_(582r)	ELF1_+_(473g)	ELF1	False	chr22:31293561-31294061	RNF185	0.0349191	0.256446	0.00895486	0.00895486	2.07001	1	0.492566	1.01961	1.01961	ELF1_+_+
314	ELF1_+_(582r)	ELF1_+_(473g)	ELF1	False	chr11:59216807-59217307	DTX4	0.0616467	0.463977	0.0286027	0.0286027	2.953	1	0.477275	1.40939	1.40939	ELF1_+_+
315	ELF1_+_(582r)	ELF1_+_(473g)	ELF1	False	chr1:118077227-118077727	GDAP2	0.049096	0.154416	0.00758118	0.00758118	0.737204	1	0.506353	0.373285	0.373285	ELF1_+_+
316	ELF1_+_(582r)	ELF1_+_(473g)	ELF1	False	chr1:77834669-77835169	FUBP1	0.0259207	0.101157	0.00262206	0.00262206	0.543186	1	0.666928	0.362266	0.362266	ELF1_+_+
317	ELF1_+_(582r)	ELF1_+_(473g)	ELF1	False	chr1:77832729-77833229	FUBP1	0.021876	0.088688	0.00194014	0.00194014	0.543186	1	0.666928	0.362266	0.362266	ELF1_+_+
318	ELF1_+_(582r)	ELF1_+_(473g)	ELF1	False	chr2:201257451-201257951	FLACC1	0.155391	0.150848	0.0234405	0.0234405	2.17714	1	0.276532	0.602049	0.602049	ELF1_+_+
319	ELF1_+_(582r)	ELF1_+_(473g)	ELF1	False	chr15:72970773-72971273	NEO1	0.0648571	0.375206	0.0243348	0.0243348	1.43213	1	0.639348	0.915627	0.915627	ELF1_+_+
320	ELF1_+_(582r)	ELF1_+_(473g)	ELF1	False	chr7:26864431-26864931	SKAP2	0.0391019	0.0568408	0.00222258	0.00222258	1.68741	1	0.272295	0.459472	0.459472	ELF1_+_+
321	ELF1_+_(582r)	ELF1_+_(473g)	ELF1	False	chr7:27095879-27096379	SKAP2	0.0349217	0.417996	0.0145971	0.0145971	1.68741	1	0.272295	0.459472	0.459472	ELF1_+_+
322	ELF1_+_(582r)	ELF1_+_(473g)	ELF1	False	chr7:27096698-27097198	SKAP2	0.0626747	0.396155	0.0248289	0.0248289	1.68741	1	0.272295	0.459472	0.459472	ELF1_+_+
323	ELF1_+_(582r)	ELF1_+_(473g)	ELF1	False	chr6:169345165-169345665	WDR27	0.0167304	0.353253	0.00591005	0.00591005	1.09295	1	0.62271	0.680592	0.680592	ELF1_+_+
324	ELF1_+_(582r)	ELF1_+_(473g)	ELF1	False	chr6:169344635-169345135	WDR27	0.0140356	0.331932	0.00465885	0.00465885	1.09295	1	0.62271	0.680592	0.680592	ELF1_+_+
325	ELF1_+_(582r)	ELF1_+_(473g)	ELF1	False	chr12:31006035-31006535	TSPAN11	0.0571158	0.363631	0.0207691	0.0207691	8.83923	1	0.509846	4.50665	4.50665	ELF1_+_+
326	ELF1_+_(582r)	ELF1_+_(473g)	ELF1	False	chr19:18415034-18415534	PGPEP1	0.0165143	0.0577545	0.000953774	0.000953774	1.36001	1	0.259771	0.353291	0.353291	ELF1_+_+
327	ELF1_+_(582r)	ELF1_+_(473g)	ELF1	False	chr19:18290302-18290802	PGPEP1	0.015093	0.102641	0.00154917	0.00154917	1.36001	1	0.259771	0.353291	0.353291	ELF1_+_+
328	ELF1_+_(582r)	ELF1_+_(473g)	ELF1	False	chr14:77306989-77307489	SAMD15	0.0890644	0.0984744	0.00877056	0.00877056	1.28606	1	0.146919	0.188948	0.188948	ELF1_+_+
329	ELF1_+_(582r)	ELF1_+_(473g)	ELF1	False	chr5:147484094-147484594	DPYSL3	0.0600541	0.176321	0.0105888	0.0105888	1.23645	1	0.538654	0.66602	0.66602	ELF1_+_+
330	ELF1_+_(582r)	ELF1_+_(473g)	ELF1	False	chr2:27081163-27081663	EMILIN1	0.0569406	0.362578	0.0206454	0.0206454	1.26335	1	0.513186	0.648331	0.648331	ELF1_+_+
331	ELF1_+_(582r)	ELF1_+_(473g)	ELF1	False	chr3:47420995-47421495	KLHL18	0.028438	0.154926	0.0044058	0.0044058	7.73145	1	0.494727	3.82495	3.82495	ELF1_+_+
332	ELF1_+_(582r)	ELF1_+_(473g)	ELF1	False	chr19:11422074-11422574	RGL3	0.0503194	0.132311	0.0066578	0.0066578	0.889503	1	0.220842	0.19644	0.19644	ELF1_+_+
333	ELF1_+_(582r)	ELF1_+_(473g)	ELF1	False	chr2:161308176-161308676	TANK	0.0474509	0.211558	0.0100386	0.0100386	0.786185	1	0.600826	0.472361	0.472361	ELF1_+_+
334	ELF1_+_(582r)	ELF1_+_(473g)	ELF1	False	chr18:11655219-11655719	GNAL	0.0935491	0.231139	0.0216228	0.0216228	0.701633	1	0.408435	0.286572	0.286572	ELF1_+_+
335	ELF1_+_(582r)	ELF1_+_(473g)	ELF1	False	chr6:44221813-44222313	HSP90AB1	0.0364636	0.28621	0.0104362	0.0104362	0.591339	1	0.534671	0.316172	0.316172	ELF1_+_+
336	ELF1_+_(582r)	ELF1_+_(473g)	ELF1	False	chr11:130213012-130213512	ZBTB44	0.0230072	0.111149	0.00255722	0.00255722	0.87175	1	0.563864	0.491548	0.491548	ELF1_+_+
337	ELF1_+_(582r)	ELF1_+_(473g)	ELF1	False	chr1:54250055-54250555	TCEANC2	0.0315061	0.061254	0.00192988	0.00192988	2.16	1	0.360325	0.778303	0.778303	ELF1_+_+
338	ELF1_+_(582r)	ELF1_+_(473g)	ELF1	False	chr17:2237439-2237939	MNT	0.0421424	0.282632	0.0119108	0.0119108	1.79902	1	0.446213	0.802745	0.802745	ELF1_+_+
339	ELF1_+_(582r)	ELF1_+_(473g)	ELF1	False	chr17:2282170-2282670	MNT	0.0582222	0.336522	0.0195931	0.0195931	1.79902	1	0.446213	0.802745	0.802745	ELF1_+_+
340	ELF1_+_(582r)	ELF1_+_(473g)	ELF1	False	chr2:237905156-237905656	LRRFIP1	0.0575028	0.543917	0.0312767	0.0312767	0.627554	1	0.5718	0.358835	0.358835	ELF1_+_+
341	ELF1_+_(582r)	ELF1_+_(473g)	ELF1	False	chr2:237898498-237898998	LRRFIP1	0.0638808	0.566734	0.0362034	0.0362034	0.627554	1	0.5718	0.358835	0.358835	ELF1_+_+
342	ELF1_+_(582r)	ELF1_+_(473g)	ELF1	False	chr6:144248383-144248883	UTRN	0.0443434	0.419841	0.0186172	0.0186172	6.60203	1	0.688623	4.54631	4.54631	ELF1_+_+
343	ELF1_+_(582r)	ELF1_+_(473g)	ELF1	False	chr20:1266290-1266790	SDCBP2	0.0856395	0.171547	0.0146912	0.0146912	0.529066	1	0.245428	0.129847	0.129847	ELF1_+_+
344	ELF1_+_(582r)	ELF1_+_(473g)	ELF1	False	chr17:77396688-77397188	SEPTIN9	0.0241158	0.514443	0.0124062	0.0124062	2.25256	1	0.610232	1.37459	1.37459	ELF1_+_+
345	ELF1_+_(582r)	ELF1_+_(473g)	ELF1	False	chr17:77309381-77309881	SEPTIN9	0.036384	0.512428	0.0186442	0.0186442	2.25256	1	0.610232	1.37459	1.37459	ELF1_+_+
346	ELF1_+_(582r)	ELF1_+_(473g)	ELF1	False	chr3:14853498-14853998	FGD5	0.0592779	0.202471	0.012002	0.012002	0.840815	1	0.254727	0.214179	0.214179	ELF1_+_+
347	ELF1_+_(582r)	ELF1_+_(473g)	ELF1	False	chr1:51661009-51661509	EPS15	0.0547458	0.326664	0.0178835	0.0178835	0.883775	1	0.644975	0.570012	0.570012	ELF1_+_+
348	ELF1_+_(582r)	ELF1_+_(473g)	ELF1	False	chr12:41189771-41190271	PDZRN4	0.112594	0.239571	0.0269742	0.0269742	2.67601	1	0.347449	0.929779	0.929779	ELF1_+_+
349	ELF1_+_(582r)	ELF1_+_(473g)	ELF1	False	chr2:201257451-201257951	STRADB	0.142668	0.244745	0.0349171	0.0349171	4.62978	1	0.489648	2.26696	2.26696	ELF1_+_+
350	ELF1_+_(582r)	ELF1_+_(473g)	ELF1	False	chr10:95290804-95291304	SORBS1	0.0513129	0.13701	0.00703036	0.00703036	1.20907	1	0.288569	0.348902	0.348902	ELF1_+_+
351	ELF1_+_(582r)	ELF1_+_(473g)	ELF1	False	chr12:13171783-13172283	EMP1	0.0211351	0.124578	0.00263297	0.00263297	1.41148	1	0.486607	0.686835	0.686835	ELF1_+_+
352	ELF1_+_(582r)	ELF1_+_(473g)	ELF1	False	chr10:95290804-95291304	ACSM6	0.132101	0.102499	0.0135402	0.0135402	1.04096	1	0.102582	0.106783	0.106783	ELF1_+_+
353	ELF1_+_(582r)	ELF1_+_(473g)	ELF1	False	chr17:63699112-63699612	CCDC47	0.0208953	0.060653	0.00126736	0.00126736	1.28225	1	0.628795	0.806271	0.806271	ELF1_+_+
354	ELF1_+_(582r)	ELF1_+_(473g)	ELF1	False	chr8:47737358-47737858	CEBPD	0.0896635	0.0846702	0.00759182	0.00759182	1.43427	1	0.332483	0.476871	0.476871	ELF1_+_+
355	ELF1_+_(582r)	ELF1_+_(473g)	ELF1	False	chr8:47735085-47735585	CEBPD	0.191766	0.252559	0.0484324	0.0484324	1.43427	1	0.332483	0.476871	0.476871	ELF1_+_+
356	ELF1_+_(582r)	ELF1_+_(473g)	ELF1	False	chr7:47315350-47315850	TNS3	0.0397485	0.287935	0.011445	0.011445	0.666946	1	0.57396	0.3828	0.3828	ELF1_+_+
357	ELF1_+_(582r)	ELF1_+_(473g)	ELF1	False	chr20:25056564-25057064	ENTPD6	0.066611	0.252528	0.0168211	0.0168211	0.844451	1	0.438063	0.369923	0.369923	ELF1_+_+
358	ELF1_+_(582r)	ELF1_+_(473g)	ELF1	False	chr2:98479962-98480462	COA5	0.0631022	0.102738	0.006483	0.006483	0.979146	1	0.307517	0.301104	0.301104	ELF1_+_+
359	ELF1_+_(582r)	ELF1_+_(473g)	ELF1	False	chr6:24666183-24666683	C6orf62	0.0540992	0.0763056	0.00412807	0.00412807	0.692402	1	0.612981	0.42443	0.42443	ELF1_+_+
360	ELF1_+_(582r)	ELF1_+_(473g)	ELF1	False	chr3:48130498-48130998	MAP4	0.068571	0.342176	0.0234634	0.0234634	3.00736	1	0.724946	2.18017	2.18017	ELF1_+_+
361	ELF1_+_(582r)	ELF1_+_(473g)	ELF1	False	chr1:45543752-45544252	MMACHC	0.182819	0.188237	0.0344132	0.0344132	0.86579	1	0.239956	0.207752	0.207752	ELF1_+_+
362	ELF1_+_(582r)	ELF1_+_(473g)	ELF1	False	chr12:1519248-1519748	ERC1	0.0702933	0.489043	0.0343765	0.0343765	4.44349	1	0.711713	3.16249	3.16249	ELF1_+_+
363	ELF1_+_(582r)	ELF1_+_(473g)	ELF1	False	chr19:1132034-1132534	CNN2	0.0526734	0.41226	0.0217151	0.0217151	0.671806	1	0.477594	0.320851	0.320851	ELF1_+_+
364	ELF1_+_(582r)	ELF1_+_(473g)	ELF1	False	chr17:38454443-38454943	SOCS7	0.0551811	0.265756	0.0146647	0.0146647	1.303	1	0.452684	0.589849	0.589849	ELF1_+_+
365	ELF1_+_(582r)	ELF1_+_(473g)	ELF1	False	chr17:38447577-38448077	SOCS7	0.0291404	0.191002	0.00556588	0.00556588	1.303	1	0.452684	0.589849	0.589849	ELF1_+_+
366	ELF1_+_(582r)	ELF1_+_(473g)	ELF1	False	chr9:81826544-81827044	TLE1	0.0442841	0.262167	0.0116098	0.0116098	0.552758	1	0.357727	0.197736	0.197736	ELF1_+_+
367	ELF1_+_(582r)	ELF1_+_(473g)	ELF1	False	chr7:152675349-152675849	ACTR3B	0.0469488	0.095418	0.00447976	0.00447976	1.13339	1	0.493788	0.559656	0.559656	ELF1_+_+
368	ELF1_+_(582r)	ELF1_+_(473g)	ELF1	False	chr5:150626816-150627316	DCTN4	0.0153127	0.363209	0.00556173	0.00556173	1.46179	1	0.652767	0.954211	0.954211	ELF1_+_+
369	ELF1_+_(582r)	ELF1_+_(473g)	ELF1	False	chr5:150619332-150619832	DCTN4	0.0251289	0.404259	0.0101586	0.0101586	1.46179	1	0.652767	0.954211	0.954211	ELF1_+_+
370	ELF1_+_(582r)	ELF1_+_(473g)	ELF1	False	chr2:70978300-70978800	MCEE	0.055622	0.360842	0.0200708	0.0200708	0.796385	1	0.601612	0.479115	0.479115	ELF1_+_+
371	ELF1_+_(582r)	ELF1_+_(473g)	ELF1	False	chr11:128643801-128644301	FLI1	0.0316543	0.268957	0.00851365	0.00851365	0.540598	1	0.405056	0.218972	0.218972	ELF1_+_+
372	ELF1_+_(582r)	ELF1_+_(473g)	ELF1	False	chr7:114851370-114851870	MDFIC	0.0739082	0.244912	0.018101	0.018101	0.629057	1	0.576971	0.362948	0.362948	ELF1_+_+
373	ELF1_+_(582r)	ELF1_+_(473g)	ELF1	False	chr14:73752685-73753185	ZNF410	0.0259024	0.263654	0.00682927	0.00682927	2.0457	1	0.474326	0.970326	0.970326	ELF1_+_+
374	ELF1_+_(582r)	ELF1_+_(473g)	ELF1	False	chr6:52574709-52575209	EFHC1	0.0321289	0.422321	0.0135687	0.0135687	0.780358	1	0.581526	0.453798	0.453798	ELF1_+_+
375	ELF1_+_(582r)	ELF1_+_(473g)	ELF1	False	chr6:52234160-52234660	EFHC1	0.0710644	0.464922	0.0330394	0.0330394	0.780358	1	0.581526	0.453798	0.453798	ELF1_+_+
376	ELF1_+_(582r)	ELF1_+_(473g)	ELF1	False	chr20:13348666-13349166	TASP1	0.12714	0.416046	0.0528962	0.0528962	8.3001	1	0.651525	5.40773	5.40773	ELF1_+_+
377	ELF1_+_(582r)	ELF1_+_(473g)	ELF1	False	chr20:13247545-13248045	TASP1	0.0206699	0.204058	0.00421785	0.00421785	8.3001	1	0.651525	5.40773	5.40773	ELF1_+_+
378	ELF1_+_(582r)	ELF1_+_(473g)	ELF1	False	chr20:13687778-13688278	TASP1	0.0249571	0.206653	0.00515746	0.00515746	8.3001	1	0.651525	5.40773	5.40773	ELF1_+_+
379	ELF1_+_(582r)	ELF1_+_(473g)	ELF1	False	chr20:13671929-13672429	TASP1	0.029063	0.189471	0.0055066	0.0055066	8.3001	1	0.651525	5.40773	5.40773	ELF1_+_+
380	ELF1_+_(582r)	ELF1_+_(473g)	ELF1	False	chr1:99766412-99766912	FRRS1	0.135747	0.165163	0.0224203	0.0224203	1.01574	1	0.331668	0.33689	0.33689	ELF1_+_+
381	ELF1_+_(582r)	ELF1_+_(473g)	ELF1	False	chr9:96169470-96169970	SLC35D2	0.113166	0.295807	0.0334752	0.0334752	2.09678	1	0.374964	0.786217	0.786217	ELF1_+_+
382	ELF1_+_(582r)	ELF1_+_(473g)	ELF1	False	chr7:140062738-140063238	TBXAS1	0.0525199	0.100467	0.00527651	0.00527651	0.71696	1	0.268936	0.192816	0.192816	ELF1_+_+
383	ELF1_+_(582r)	ELF1_+_(473g)	ELF1	False	chr14:64448001-64448501	ZBTB25	0.0196554	0.136775	0.00268836	0.00268836	0.677293	1	0.456816	0.309398	0.309398	ELF1_+_+
384	ELF1_+_(582r)	ELF1_+_(473g)	ELF1	False	chr13:110247542-110248042	COL4A1	0.0367987	0.555258	0.0204327	0.0204327	1.17653	1	0.213069	0.250682	0.250682	ELF1_+_+
385	ELF1_+_(582r)	ELF1_+_(473g)	ELF1	False	chr13:110221629-110222129	COL4A1	0.0439968	0.488473	0.0214913	0.0214913	1.17653	1	0.213069	0.250682	0.250682	ELF1_+_+
386	ELF1_+_(582r)	ELF1_+_(473g)	ELF1	False	chr13:110094634-110095134	COL4A1	0.0352104	0.566093	0.0199324	0.0199324	1.17653	1	0.213069	0.250682	0.250682	ELF1_+_+
387	ELF1_+_(582r)	ELF1_+_(473g)	ELF1	False	chr11:47010142-47010642	LRP4	0.0336447	0.220841	0.00743014	0.00743014	7.53061	1	0.525173	3.95487	3.95487	ELF1_+_+
388	ELF1_+_(582r)	ELF1_+_(473g)	ELF1	False	chr8:96914552-96915052	CPQ	0.0269548	0.499883	0.0134742	0.0134742	12.8204	1	0.693312	8.88851	8.88851	ELF1_+_+
389	ELF1_+_(582r)	ELF1_+_(473g)	ELF1	False	chr8:96979255-96979755	CPQ	0.0302723	0.457797	0.0138585	0.0138585	12.8204	1	0.693312	8.88851	8.88851	ELF1_+_+
390	ELF1_+_(582r)	ELF1_+_(473g)	ELF1	False	chr3:50237830-50238330	RASSF1	0.029521	0.389004	0.0114838	0.0114838	0.568369	1	0.459867	0.261374	0.261374	ELF1_+_+
391	ELF1_+_(582r)	ELF1_+_(473g)	ELF1	False	chr17:17838255-17838755	TOM1L2	0.0431368	0.40692	0.0175532	0.0175532	2.10606	1	0.610029	1.28476	1.28476	ELF1_+_+
392	ELF1_+_(582r)	ELF1_+_(473g)	ELF1	False	chr17:17900640-17901140	TOM1L2	0.0371648	0.376114	0.0139782	0.0139782	2.10606	1	0.610029	1.28476	1.28476	ELF1_+_+
393	ELF1_+_(582r)	ELF1_+_(473g)	ELF1	False	chr3:49422268-49422768	USP4	0.0317433	0.235985	0.00749094	0.00749094	1.1105	1	0.509101	0.565356	0.565356	ELF1_+_+
394	ELF1_+_(582r)	ELF1_+_(473g)	ELF1	False	chr3:49358798-49359298	USP4	0.023805	0.202699	0.00482526	0.00482526	1.1105	1	0.509101	0.565356	0.565356	ELF1_+_+
395	ELF1_+_(582r)	ELF1_+_(473g)	ELF1	False	chr16:10617063-10617563	EMP2	0.148911	0.464518	0.0691721	0.0691721	0.822699	1	0.52142	0.428972	0.428972	ELF1_+_+
396	ELF1_+_(582r)	ELF1_+_(473g)	ELF1	False	chr16:10580429-10580929	EMP2	0.0593934	0.0717434	0.00426108	0.00426108	0.822699	1	0.52142	0.428972	0.428972	ELF1_+_+
397	ELF1_+_(582r)	ELF1_+_(473g)	ELF1	False	chr16:10585054-10585554	EMP2	0.0618274	0.297893	0.0184179	0.0184179	0.822699	1	0.52142	0.428972	0.428972	ELF1_+_+
398	ELF1_+_(582r)	ELF1_+_(473g)	ELF1	False	chr22:50305781-50306281	SBF1	0.0361945	0.333228	0.0120611	0.0120611	1.63066	1	0.387788	0.632351	0.632351	ELF1_+_+
399	ELF1_+_(582r)	ELF1_+_(473g)	ELF1	False	chr6:3209016-3209516	RIPK1	0.0137863	0.288469	0.00397692	0.00397692	5.4714	1	0.558303	3.0547	3.0547	ELF1_+_+
400	ELF1_+_(582r)	ELF1_+_(473g)	ELF1	False	chr3:48966420-48966920	IMPDH2	0.0706123	0.355892	0.0251304	0.0251304	0.529411	1	0.431449	0.228414	0.228414	ELF1_+_+
401	ELF1_+_(582r)	ELF1_+_(473g)	ELF1	False	chr19:51948887-51949387	ZNF577	0.0195534	0.149177	0.00291692	0.00291692	2.35407	1	0.424658	0.999676	0.999676	ELF1_+_+
402	ELF1_+_(582r)	ELF1_+_(473g)	ELF1	False	chr19:51726003-51726503	ZNF577	0.0549415	0.164322	0.00902808	0.00902808	2.35407	1	0.424658	0.999676	0.999676	ELF1_+_+
403	ELF1_+_(582r)	ELF1_+_(473g)	ELF1	False	chr22:37176432-37176932	C1QTNF6	0.0473702	0.181787	0.00861129	0.00861129	0.835959	1	0.412384	0.344736	0.344736	ELF1_+_+
404	ELF1_+_(582r)	ELF1_+_(473g)	ELF1	False	chr10:323824-324324	ZMYND11	0.0404843	0.233918	0.00947002	0.00947002	0.538059	1	0.644142	0.346586	0.346586	ELF1_+_+
405	ELF1_+_(582r)	ELF1_+_(473g)	ELF1	False	chr19:34274828-34275328	PDCD2L	0.0636422	0.0744655	0.00473915	0.00473915	0.765801	1	0.185194	0.141822	0.141822	ELF1_+_+
406	ELF1_+_(582r)	ELF1_+_(473g)	ELF1	False	chr10:97869326-97869826	ZFYVE27	0.0688779	0.231438	0.0159409	0.0159409	1.34456	1	0.403021	0.541888	0.541888	ELF1_+_+
407	ELF1_+_(582r)	ELF1_+_(473g)	ELF1	False	chr14:51596438-51596938	FRMD6	0.165862	0.585102	0.0970464	0.0970464	7.11892	1	0.57416	4.0874	4.0874	ELF1_+_+
408	ELF1_+_(582r)	ELF1_+_(473g)	ELF1	False	chr1:94729229-94729729	SLC44A3	0.0620717	0.39611	0.0245872	0.0245872	0.738949	1	0.331681	0.245095	0.245095	ELF1_+_+
409	ELF1_+_(582r)	ELF1_+_(473g)	ELF1	False	chr3:126529991-126530491	AC024558.2	0.0827327	0.161309	0.0133456	0.0133456	8.08152	1	0.350717	2.83433	2.83433	ELF1_+_+
410	ELF1_+_(582r)	ELF1_+_(473g)	ELF1	False	chr20:431360-431860	CSNK2A1	0.0224729	0.398499	0.00895545	0.00895545	0.58016	1	0.648185	0.376051	0.376051	ELF1_+_+
411	ELF1_+_(582r)	ELF1_+_(473g)	ELF1	False	chr11:62689392-62689892	WDR74	0.00887912	0.181514	0.00161169	0.00161169	0.809754	1	0.419123	0.339387	0.339387	ELF1_+_+
412	ELF1_+_(582r)	ELF1_+_(473g)	ELF1	False	chr11:62909095-62909595	WDR74	0.0049051	0.222695	0.00109234	0.00109234	0.809754	1	0.419123	0.339387	0.339387	ELF1_+_+
413	ELF1_+_(582r)	ELF1_+_(473g)	ELF1	False	chr20:47336291-47336791	ZMYND8	0.0400119	0.333421	0.0133408	0.0133408	0.855727	1	0.622895	0.533028	0.533028	ELF1_+_+
414	ELF1_+_(582r)	ELF1_+_(473g)	ELF1	False	chr8:120383364-120383864	MRPL13	0.0639182	0.113195	0.00723524	0.00723524	0.602128	1	0.356099	0.214417	0.214417	ELF1_+_+
415	ELF1_+_(582r)	ELF1_+_(473g)	ELF1	False	chr8:120242703-120243203	MRPL13	0.105239	0.0910271	0.00957958	0.00957958	0.602128	1	0.356099	0.214417	0.214417	ELF1_+_+
416	ELF1_+_(582r)	ELF1_+_(473g)	ELF1	False	chr12:27869633-27870133	MRPS35	0.0256264	0.0706486	0.00181047	0.00181047	1.27349	1	0.520469	0.662814	0.662814	ELF1_+_+
417	ELF1_+_(582r)	ELF1_+_(473g)	ELF1	False	chr10:3825145-3825645	KLF6	0.0360052	0.116296	0.00418725	0.00418725	2.04682	1	0.591914	1.21154	1.21154	ELF1_+_+
418	ELF1_+_(582r)	ELF1_+_(473g)	ELF1	False	chr10:3779034-3779534	KLF6	0.0920958	0.63438	0.0584237	0.0584237	2.04682	1	0.591914	1.21154	1.21154	ELF1_+_+
419	ELF1_+_(582r)	ELF1_+_(473g)	ELF1	False	chr2:223943555-223944055	WDFY1	0.0447757	0.213468	0.00955818	0.00955818	2.31108	1	0.544751	1.25896	1.25896	ELF1_+_+
420	ELF1_+_(582r)	ELF1_+_(473g)	ELF1	False	chr16:22192154-22192654	MOSMO	0.0502695	0.130529	0.0065616	0.0065616	1.91362	1	0.558365	1.0685	1.0685	ELF1_+_+
421	ELF1_+_(582r)	ELF1_+_(473g)	ELF1	False	chr10:102677119-102677619	SUFU	0.0168145	0.103096	0.0017335	0.0017335	2.20275	1	0.491684	1.08306	1.08306	ELF1_+_+
422	ELF1_+_(582r)	ELF1_+_(473g)	ELF1	False	chr10:102674040-102674540	SUFU	0.0157658	0.0805506	0.00126995	0.00126995	2.20275	1	0.491684	1.08306	1.08306	ELF1_+_+
423	ELF1_+_(582r)	ELF1_+_(473g)	ELF1	False	chr10:102408072-102408572	SUFU	0.0166443	0.172434	0.00287005	0.00287005	2.20275	1	0.491684	1.08306	1.08306	ELF1_+_+
424	ELF1_+_(582r)	ELF1_+_(473g)	ELF1	False	chr17:59837537-59838037	PTRH2	0.0296795	0.0635496	0.00188612	0.00188612	2.00913	1	0.432368	0.868683	0.868683	ELF1_+_+
425	ELF1_+_(582r)	ELF1_+_(473g)	ELF1	False	chr11:3154136-3154636	OSBPL5	0.0263513	0.28225	0.00743765	0.00743765	0.70811	1	0.546386	0.386901	0.386901	ELF1_+_+
426	ELF1_+_(582r)	ELF1_+_(473g)	ELF1	False	chr1:155938265-155938765	KHDC4	0.0262981	0.329987	0.00867805	0.00867805	0.803966	1	0.562313	0.452081	0.452081	ELF1_+_+
427	ELF1_+_(582r)	ELF1_+_(473g)	ELF1	False	chr1:155979535-155980035	KHDC4	0.0575032	0.324483	0.0186588	0.0186588	0.803966	1	0.562313	0.452081	0.452081	ELF1_+_+
428	ELF1_+_(582r)	ELF1_+_(473g)	ELF1	False	chr14:68787292-68787792	ZFP36L1	0.0460523	0.322829	0.014867	0.014867	4.32912	1	0.524773	2.27181	2.27181	ELF1_+_+
429	ELF1_+_(582r)	ELF1_+_(473g)	ELF1	False	chr8:124673314-124673814	TATDN1	0.0277098	0.139582	0.0038678	0.0038678	2.01035	1	0.492514	0.990124	0.990124	ELF1_+_+
430	ELF1_+_(582r)	ELF1_+_(473g)	ELF1	False	chr22:36201664-36202164	APOL2	0.0863739	0.357925	0.0309154	0.0309154	0.696081	1	0.427716	0.297725	0.297725	ELF1_+_+
431	ELF1_+_(582r)	ELF1_+_(473g)	ELF1	False	chr10:113106943-113107443	TCF7L2	0.0823914	0.478845	0.0394527	0.0394527	1.59483	1	0.577003	0.92022	0.92022	ELF1_+_+
432	ELF1_+_(582r)	ELF1_+_(473g)	ELF1	False	chr2:97645685-97646185	COX5B	0.0802011	0.0634749	0.00509076	0.00509076	1.38812	1	0.152997	0.212378	0.212378	ELF1_+_+
433	ELF1_+_(582r)	ELF1_+_(473g)	ELF1	False	chr2:97663837-97664337	COX5B	0.0712418	0.0730903	0.00520708	0.00520708	1.38812	1	0.152997	0.212378	0.212378	ELF1_+_+
434	ELF1_+_(582r)	ELF1_+_(473g)	ELF1	False	chr4:95129909-95130409	UNC5C	0.0560553	0.180901	0.0101405	0.0101405	1.67402	1	0.345865	0.578985	0.578985	ELF1_+_+
435	ELF1_+_(582r)	ELF1_+_(473g)	ELF1	False	chr4:95156115-95156615	UNC5C	0.0365838	0.176898	0.00647162	0.00647162	1.67402	1	0.345865	0.578985	0.578985	ELF1_+_+
436	ELF1_+_(582r)	ELF1_+_(473g)	ELF1	False	chr4:95505037-95505537	UNC5C	0.100698	0.181256	0.0182521	0.0182521	1.67402	1	0.345865	0.578985	0.578985	ELF1_+_+
437	ELF1_+_(582r)	ELF1_+_(473g)	ELF1	False	chr1:145909934-145910434	POLR3C	0.0383687	0.140159	0.00537771	0.00537771	0.998372	1	0.412738	0.412066	0.412066	ELF1_+_+
438	ELF1_+_(582r)	ELF1_+_(473g)	ELF1	False	chr8:33564866-33565366	RNF122	0.0657823	0.119755	0.00787779	0.00787779	0.598621	1	0.220765	0.132155	0.132155	ELF1_+_+
439	ELF1_+_(582r)	ELF1_+_(473g)	ELF1	False	chr8:33713938-33714438	RNF122	0.0649354	0.208256	0.0135232	0.0135232	0.598621	1	0.220765	0.132155	0.132155	ELF1_+_+
440	ELF1_+_(582r)	ELF1_+_(473g)	ELF1	False	chr2:190469160-190469660	NEMP2	0.0368795	0.0679156	0.00250469	0.00250469	0.561103	1	0.34392	0.192975	0.192975	ELF1_+_+
441	ELF1_+_(582r)	ELF1_+_(473g)	ELF1	False	chr2:241546464-241546964	BOK	0.0174136	0.117809	0.00205147	0.00205147	0.892073	1	0.267686	0.238795	0.238795	ELF1_+_+
442	ELF1_+_(582r)	ELF1_+_(473g)	ELF1	False	chr16:4803485-4803985	ZNF500	0.041091	0.167343	0.00687627	0.00687627	1.7313	1	0.401825	0.695679	0.695679	ELF1_+_+
443	ELF1_+_(582r)	ELF1_+_(473g)	ELF1	False	chr16:70760116-70760616	HYDIN	0.0309461	0.137967	0.00426952	0.00426952	1.76461	1	0.279386	0.493006	0.493006	ELF1_+_+
444	ELF1_+_(582r)	ELF1_+_(473g)	ELF1	False	chr16:70726752-70727252	HYDIN	0.0230557	0.123946	0.00285766	0.00285766	1.76461	1	0.279386	0.493006	0.493006	ELF1_+_+
445	ELF1_+_(582r)	ELF1_+_(473g)	ELF1	False	chr10:49139201-49139701	VSTM4	0.102187	0.350534	0.0358199	0.0358199	2.04253	1	0.521316	1.0648	1.0648	ELF1_+_+
446	ELF1_+_(582r)	ELF1_+_(473g)	ELF1	False	chr10:49138328-49138828	VSTM4	0.0902963	0.382013	0.0344944	0.0344944	2.04253	1	0.521316	1.0648	1.0648	ELF1_+_+
447	ELF1_+_(582r)	ELF1_+_(473g)	ELF1	False	chr10:49109918-49110418	VSTM4	0.086706	0.0514673	0.00446253	0.00446253	2.04253	1	0.521316	1.0648	1.0648	ELF1_+_+
448	ELF1_+_(582r)	ELF1_+_(473g)	ELF1	False	chr1:231139618-231140118	GNPAT	0.0301049	0.195097	0.00587336	0.00587336	0.852301	1	0.506205	0.431439	0.431439	ELF1_+_+
449	ELF1_+_(582r)	ELF1_+_(473g)	ELF1	False	chr1:150808830-150809330	ARNT	0.0506247	0.196911	0.00996854	0.00996854	1.16705	1	0.588351	0.686634	0.686634	ELF1_+_+
450	ELF1_+_(582r)	ELF1_+_(473g)	ELF1	False	chr12:57149146-57149646	STAT6	0.0515079	0.235234	0.0121164	0.0121164	4.09673	1	0.518279	2.12325	2.12325	ELF1_+_+
451	ELF1_+_(582r)	ELF1_+_(473g)	ELF1	False	chr3:178845639-178846139	KCNMB2	0.0878367	0.341366	0.0299845	0.0299845	6.12668	1	0.461512	2.82754	2.82754	ELF1_+_+
452	ELF1_+_(582r)	ELF1_+_(473g)	ELF1	False	chr6:89222272-89222772	PNRC1	0.0316323	0.14685	0.0046452	0.0046452	0.654669	1	0.587964	0.384922	0.384922	ELF1_+_+
453	ELF1_+_(582r)	ELF1_+_(473g)	ELF1	False	chr14:22838474-22838974	MMP14	0.0685237	0.445345	0.0305167	0.0305167	3.64339	1	0.514964	1.87621	1.87621	ELF1_+_+
454	ELF1_+_(582r)	ELF1_+_(473g)	ELF1	False	chr3:21278479-21278979	ZNF385D	0.0534865	0.246382	0.0131781	0.0131781	0.580324	1	0.0712209	0.0413312	0.0413312	ELF1_+_+
455	ELF1_+_(582r)	ELF1_+_(473g)	ELF1	False	chr17:38454443-38454943	MRPL45	0.0415605	0.238897	0.00992865	0.00992865	1.81379	1	0.367113	0.665865	0.665865	ELF1_+_+
456	ELF1_+_(582r)	ELF1_+_(473g)	ELF1	False	chr17:38447577-38448077	MRPL45	0.0680983	0.21523	0.0146568	0.0146568	1.81379	1	0.367113	0.665865	0.665865	ELF1_+_+
457	ELF1_+_(582r)	ELF1_+_(473g)	ELF1	False	chr11:57776030-57776530	CTNND1	0.072926	0.457844	0.0333887	0.0333887	2.26442	1	0.704165	1.59453	1.59453	ELF1_+_+
458	ELF1_+_(582r)	ELF1_+_(473g)	ELF1	False	chr20:44702696-44703196	PKIG	0.0583615	0.494242	0.0288447	0.0288447	0.734943	1	0.504832	0.371023	0.371023	ELF1_+_+
459	ELF1_+_(582r)	ELF1_+_(473g)	ELF1	False	chr20:44576655-44577155	PKIG	0.0640083	0.518295	0.0331752	0.0331752	0.734943	1	0.504832	0.371023	0.371023	ELF1_+_+
460	ELF1_+_(582r)	ELF1_+_(473g)	ELF1	False	chr20:44714579-44715079	PKIG	0.0541815	0.506822	0.0274604	0.0274604	0.734943	1	0.504832	0.371023	0.371023	ELF1_+_+
461	ELF1_+_(582r)	ELF1_+_(473g)	ELF1	False	chr4:174450412-174450912	HPGD	0.200175	0.162534	0.0325352	0.0325352	0.716929	1	0.132818	0.0952211	0.0952211	ELF1_+_+
462	ELF1_+_(582r)	ELF1_+_(473g)	ELF1	False	chr7:15662374-15662874	MEOX2	0.07907	0.428972	0.0339188	0.0339188	0.566096	1	0.16017	0.0906718	0.0906718	ELF1_+_+
463	ELF1_+_(582r)	ELF1_+_(473g)	ELF1	False	chr7:15685828-15686328	MEOX2	0.142802	0.472943	0.0675371	0.0675371	0.566096	1	0.16017	0.0906718	0.0906718	ELF1_+_+
464	ELF1_+_(582r)	ELF1_+_(473g)	ELF1	False	chr6:136290239-136290739	MAP7	0.0472088	0.0696937	0.00329016	0.00329016	1.03933	1	0.308922	0.321071	0.321071	ELF1_+_+
465	ELF1_+_(582r)	ELF1_+_(473g)	ELF1	False	chr22:32474991-32475491	RTCB	0.0956054	0.116181	0.0111075	0.0111075	1.64968	1	0.463123	0.764003	0.764003	ELF1_+_+
466	ELF1_+_(582r)	ELF1_+_(473g)	ELF1	False	chr15:90929913-90930413	UNC45A	0.0530802	0.14806	0.00785903	0.00785903	1.66514	1	0.333977	0.556119	0.556119	ELF1_+_+
467	ELF1_+_(582r)	ELF1_+_(473g)	ELF1	False	chr1:112507809-112508309	WNT2B	0.024416	0.288334	0.00703998	0.00703998	0.605422	1	0.34965	0.211686	0.211686	ELF1_+_+
468	ELF1_+_(582r)	ELF1_+_(473g)	ELF1	False	chr17:82241459-82241959	CSNK1D	0.0299366	0.300359	0.00899174	0.00899174	2.13811	1	0.534256	1.1423	1.1423	ELF1_+_+
469	ELF1_+_(582r)	ELF1_+_(473g)	ELF1	False	chr1:150808830-150809330	SETDB1	0.0278548	0.111444	0.00310424	0.00310424	1.10292	1	0.470389	0.518801	0.518801	ELF1_+_+
470	ELF1_+_(582r)	ELF1_+_(473g)	ELF1	False	chr1:151057620-151058120	SETDB1	0.0391572	0.214085	0.00838296	0.00838296	1.10292	1	0.470389	0.518801	0.518801	ELF1_+_+
471	ELF1_+_(582r)	ELF1_+_(473g)	ELF1	False	chr5:154758380-154758880	LARP1	0.0940216	0.447619	0.0420859	0.0420859	0.683911	1	0.649924	0.44449	0.44449	ELF1_+_+
472	ELF1_+_(582r)	ELF1_+_(473g)	ELF1	False	chr22:36201664-36202164	MYH9	0.0991743	0.616657	0.0611565	0.0611565	2.23711	1	0.553893	1.23912	1.23912	ELF1_+_+
473	ELF1_+_(582r)	ELF1_+_(473g)	ELF1	False	chr10:98246709-98247209	R3HCC1L	0.0604769	0.291816	0.0176481	0.0176481	8.60455	1	0.542558	4.66847	4.66847	ELF1_+_+
474	ELF1_+_(582r)	ELF1_+_(473g)	ELF1	False	chr10:98269404-98269904	R3HCC1L	0.0548169	0.277448	0.0152088	0.0152088	8.60455	1	0.542558	4.66847	4.66847	ELF1_+_+
475	ELF1_+_(582r)	ELF1_+_(473g)	ELF1	False	chr10:98172501-98173001	R3HCC1L	0.0485712	0.236321	0.0114784	0.0114784	8.60455	1	0.542558	4.66847	4.66847	ELF1_+_+
476	ELF1_+_(582r)	ELF1_+_(473g)	ELF1	False	chr2:69272965-69273465	NFU1	0.0715979	0.129911	0.00930135	0.00930135	1.09815	1	0.315157	0.34609	0.34609	ELF1_+_+
477	ELF1_+_(582r)	ELF1_+_(473g)	ELF1	False	chr2:69309629-69310129	NFU1	0.0644377	0.110236	0.00710333	0.00710333	1.09815	1	0.315157	0.34609	0.34609	ELF1_+_+
478	ELF1_+_(582r)	ELF1_+_(473g)	ELF1	False	chr2:69280290-69280790	NFU1	0.0753442	0.0903214	0.00680519	0.00680519	1.09815	1	0.315157	0.34609	0.34609	ELF1_+_+
479	ELF1_+_(582r)	ELF1_+_(473g)	ELF1	False	chr7:66697367-66697867	RABGEF1	0.0884719	0.281125	0.0248717	0.0248717	0.984298	1	0.63156	0.621643	0.621643	ELF1_+_+
480	ELF1_+_(582r)	ELF1_+_(473g)	ELF1	False	chr15:75104726-75105226	C15orf39	0.0694801	0.223649	0.0155392	0.0155392	0.580054	1	0.319023	0.18505	0.18505	ELF1_+_+
481	ELF1_+_(582r)	ELF1_+_(473g)	ELF1	False	chr15:75195876-75196376	C15orf39	0.033194	0.114161	0.00378946	0.00378946	0.580054	1	0.319023	0.18505	0.18505	ELF1_+_+
482	ELF1_+_(582r)	ELF1_+_(473g)	ELF1	False	chr13:33194673-33195173	STARD13	0.0615504	0.514902	0.0316924	0.0316924	0.953482	1	0.672195	0.640926	0.640926	ELF1_+_+
483	ELF1_+_(582r)	ELF1_+_(473g)	ELF1	False	chr13:33169153-33169653	STARD13	0.0433257	0.500463	0.0216829	0.0216829	0.953482	1	0.672195	0.640926	0.640926	ELF1_+_+
484	ELF1_+_(582r)	ELF1_+_(473g)	ELF1	False	chr13:33195254-33195754	STARD13	0.0348822	0.147821	0.0051563	0.0051563	0.953482	1	0.672195	0.640926	0.640926	ELF1_+_+
485	ELF1_+_(582r)	ELF1_+_(473g)	ELF1	False	chr19:9406839-9407339	ZNF699	0.108152	0.13591	0.0146989	0.0146989	1.33756	1	0.33735	0.451228	0.451228	ELF1_+_+
486	ELF1_+_(582r)	ELF1_+_(473g)	ELF1	False	chr19:9362773-9363273	ZNF699	0.0972169	0.057945	0.00563323	0.00563323	1.33756	1	0.33735	0.451228	0.451228	ELF1_+_+
487	ELF1_+_(582r)	ELF1_+_(473g)	ELF1	False	chr6:33160816-33161316	RING1	0.0219825	0.237966	0.00523107	0.00523107	1.4524	1	0.382476	0.555509	0.555509	ELF1_+_+
488	ELF1_+_(582r)	ELF1_+_(473g)	ELF1	False	chr6:33297777-33298277	RING1	0.015947	0.16916	0.0026976	0.0026976	1.4524	1	0.382476	0.555509	0.555509	ELF1_+_+
489	ELF1_+_(582r)	ELF1_+_(473g)	ELF1	False	chr15:51323696-51324196	GLDN	0.0952649	0.304282	0.0289874	0.0289874	0.910251	1	0.279516	0.254429	0.254429	ELF1_+_+
490	ELF1_+_(582r)	ELF1_+_(473g)	ELF1	False	chr7:157568818-157569318	PTPRN2	0.0424521	0.230766	0.00979651	0.00979651	1.66089	1	0.092771	0.154082	0.154082	ELF1_+_+
491	ELF1_+_(582r)	ELF1_+_(473g)	ELF1	False	chr7:157684603-157685103	PTPRN2	0.0325989	0.263521	0.00859049	0.00859049	1.66089	1	0.092771	0.154082	0.154082	ELF1_+_+
492	ELF1_+_(582r)	ELF1_+_(473g)	ELF1	False	chr5:115815553-115816053	ATG12	0.080483	0.295803	0.0238071	0.0238071	2.36207	1	0.576856	1.36257	1.36257	ELF1_+_+
493	ELF1_+_(582r)	ELF1_+_(473g)	ELF1	False	chr11:118618085-118618585	PHLDB1	0.0445354	0.341914	0.0152273	0.0152273	1.22502	1	0.519704	0.636649	0.636649	ELF1_+_+
494	ELF1_+_(582r)	ELF1_+_(473g)	ELF1	False	chr2:17791296-17791796	SMC6	0.0174071	0.101951	0.00177467	0.00177467	0.642364	1	0.455109	0.292346	0.292346	ELF1_+_+
495	ELF1_+_(582r)	ELF1_+_(473g)	ELF1	False	chr2:10080902-10081402	CYS1	0.0933828	0.309681	0.0289189	0.0289189	1.06959	1	0.349674	0.374009	0.374009	ELF1_+_+
496	ELF1_+_(582r)	ELF1_+_(473g)	ELF1	False	chrX:129521948-129522448	OCRL	0.0449919	0.119033	0.00535554	0.00535554	1.59024	1	0.401303	0.638168	0.638168	ELF1_+_+
497	ELF1_+_(582r)	ELF1_+_(473g)	ELF1	False	chr17:68595345-68595845	PRKAR1A	0.0357192	0.155977	0.00557136	0.00557136	6.30127	1	0.633434	3.99144	3.99144	ELF1_+_+
498	ELF1_+_(582r)	ELF1_+_(473g)	ELF1	False	chr16:89917813-89918313	TCF25	0.0935116	0.387398	0.0362262	0.0362262	0.685559	1	0.641036	0.439468	0.439468	ELF1_+_+
499	ELF1_+_(582r)	ELF1_+_(473g)	ELF1	False	chr5:168404337-168404837	WWC1	0.0512894	0.208132	0.010675	0.010675	1.20487	1	0.293077	0.353121	0.353121	ELF1_+_+
500	ELF1_+_(582r)	ELF1_+_(473g)	ELF1	False	chr5:168314785-168315285	WWC1	0.0825136	0.245576	0.0202634	0.0202634	1.20487	1	0.293077	0.353121	0.353121	ELF1_+_+
501	ELF1_+_(582r)	ELF1_+_(473g)	ELF1	False	chr1:109790709-109791209	GSTM3	0.0513489	0.0738684	0.00379306	0.00379306	0.968233	1	0.14609	0.14145	0.14145	ELF1_+_+
502	ELF1_+_(582r)	ELF1_+_(473g)	ELF1	False	chr16:29807759-29808259	TMEM219	0.0321982	0.289989	0.00933711	0.00933711	1.17384	1	0.293295	0.344281	0.344281	ELF1_+_+
503	ELF1_+_(582r)	ELF1_+_(473g)	ELF1	False	chr7:151901063-151901563	GALNT11	0.094621	0.244831	0.0231661	0.0231661	2.00927	1	0.617419	1.24056	1.24056	ELF1_+_+
504	ELF1_+_(582r)	ELF1_+_(473g)	ELF1	False	chr10:68328972-68329472	SLC25A16	0.0231759	0.059588	0.00138101	0.00138101	1.4127	1	0.542564	0.766481	0.766481	ELF1_+_+
505	ELF1_+_(582r)	ELF1_+_(473g)	ELF1	False	chr3:73453628-73454128	PDZRN3	0.0456926	0.227459	0.0103932	0.0103932	3.18289	1	0.577602	1.83845	1.83845	ELF1_+_+
506	ELF1_+_(582r)	ELF1_+_(473g)	ELF1	False	chr3:167814293-167814793	SERPINI1	0.122474	0.142483	0.0174505	0.0174505	1.75326	1	0.0700533	0.122822	0.122822	ELF1_+_+
507	ELF1_+_(582r)	ELF1_+_(473g)	ELF1	False	chr11:74720920-74721420	RNF169	0.0193445	0.099404	0.00192292	0.00192292	1.67356	1	0.574975	0.962253	0.962253	ELF1_+_+
508	ELF1_+_(582r)	ELF1_+_(473g)	ELF1	False	chr11:74696858-74697358	RNF169	0.0433033	0.269148	0.011655	0.011655	1.67356	1	0.574975	0.962253	0.962253	ELF1_+_+
509	ELF1_+_(582r)	ELF1_+_(473g)	ELF1	False	chr16:70379834-70380334	ST3GAL2	0.0427449	0.268485	0.0114764	0.0114764	1.1494	1	0.467864	0.537764	0.537764	ELF1_+_+
510	ELF1_+_(582r)	ELF1_+_(473g)	ELF1	False	chr16:70453834-70454334	ST3GAL2	0.0162522	0.136828	0.00222375	0.00222375	1.1494	1	0.467864	0.537764	0.537764	ELF1_+_+
511	ELF1_+_(582r)	ELF1_+_(473g)	ELF1	False	chr16:70427942-70428442	ST3GAL2	0.0829891	0.135103	0.0112121	0.0112121	1.1494	1	0.467864	0.537764	0.537764	ELF1_+_+
512	ELF1_+_(582r)	ELF1_+_(473g)	ELF1	False	chr10:80158512-80159012	ANXA11	0.0685073	0.402505	0.0275745	0.0275745	2.6315	1	0.527565	1.38829	1.38829	ELF1_+_+
513	ELF1_+_(582r)	ELF1_+_(473g)	ELF1	False	chr10:80136004-80136504	ANXA11	0.0820323	0.294561	0.0241635	0.0241635	2.6315	1	0.527565	1.38829	1.38829	ELF1_+_+
514	ELF1_+_(582r)	ELF1_+_(473g)	ELF1	False	chr10:80154956-80155456	ANXA11	0.102025	0.434127	0.0442916	0.0442916	2.6315	1	0.527565	1.38829	1.38829	ELF1_+_+
515	ELF1_+_(582r)	ELF1_+_(473g)	ELF1	False	chr5:160164983-160165483	TTC1	0.0727144	0.302583	0.0220021	0.0220021	1.57632	1	0.519237	0.818484	0.818484	ELF1_+_+
516	ELF1_+_(582r)	ELF1_+_(473g)	ELF1	False	chr4:151228468-151228968	SH3D19	0.0541902	0.245928	0.0133269	0.0133269	0.715863	1	0.54521	0.390296	0.390296	ELF1_+_+
517	ELF1_+_(582r)	ELF1_+_(473g)	ELF1	False	chr18:54269837-54270337	POLI	0.0737571	0.198105	0.0146117	0.0146117	0.751478	1	0.500173	0.375869	0.375869	ELF1_+_+
518	ELF1_+_(582r)	ELF1_+_(473g)	ELF1	False	chr16:89696508-89697008	SPG7	0.0171508	0.303126	0.00519886	0.00519886	0.527697	1	0.511208	0.269763	0.269763	ELF1_+_+
519	ELF1_+_(582r)	ELF1_+_(473g)	ELF1	False	chr16:89623681-89624181	SPG7	0.0182689	0.312751	0.0057136	0.0057136	0.527697	1	0.511208	0.269763	0.269763	ELF1_+_+
520	ELF1_+_(582r)	ELF1_+_(473g)	ELF1	False	chr20:63628168-63628668	GMEB2	0.0245219	0.252483	0.00619139	0.00619139	1.55336	1	0.418608	0.650249	0.650249	ELF1_+_+
521	ELF1_+_(582r)	ELF1_+_(473g)	ELF1	False	chr3:72756939-72757439	GXYLT2	0.091055	0.542308	0.0493799	0.0493799	0.628916	1	0.571946	0.359706	0.359706	ELF1_+_+
522	ELF1_+_(582r)	ELF1_+_(473g)	ELF1	False	chr1:1625002-1625502	ATAD3B	0.0526751	0.295169	0.015548	0.015548	0.791681	1	0.339356	0.268662	0.268662	ELF1_+_+
523	ELF1_+_(582r)	ELF1_+_(473g)	ELF1	False	chr16:22425021-22425521	NPIPB5	0.150332	0.12798	0.0192394	0.0192394	3.08547	1	0.588195	1.81486	1.81486	ELF1_+_+
524	ELF1_+_(582r)	ELF1_+_(473g)	ELF1	False	chr9:129270920-129271420	PTPA	0.0497267	0.376449	0.0187196	0.0187196	0.696224	1	0.468723	0.326336	0.326336	ELF1_+_+
525	ELF1_+_(582r)	ELF1_+_(473g)	ELF1	False	chr12:113223019-113223519	TPCN1	0.03288	0.190494	0.00626345	0.00626345	0.552543	1	0.507736	0.280546	0.280546	ELF1_+_+
526	ELF1_+_(582r)	ELF1_+_(473g)	ELF1	False	chr10:72332746-72333246	ASCC1	0.0393968	0.325643	0.0128293	0.0128293	2.87379	1	0.52064	1.49621	1.49621	ELF1_+_+
527	ELF1_+_(582r)	ELF1_+_(473g)	ELF1	False	chr8:106658235-106658735	OXR1	0.0646584	0.321691	0.0208	0.0208	1.89698	1	0.608672	1.15464	1.15464	ELF1_+_+
528	ELF1_+_(582r)	ELF1_+_(473g)	ELF1	False	chr8:106271205-106271705	OXR1	0.0613583	0.0717823	0.00440444	0.00440444	1.89698	1	0.608672	1.15464	1.15464	ELF1_+_+
529	ELF1_+_(582r)	ELF1_+_(473g)	ELF1	False	chr18:9366082-9366582	ANKRD12	0.0586007	0.314855	0.0184507	0.0184507	0.670359	1	0.682713	0.457663	0.457663	ELF1_+_+
530	ELF1_+_(582r)	ELF1_+_(473g)	ELF1	False	chr8:18084602-18085102	PCM1	0.0222723	0.0973549	0.00216832	0.00216832	0.806446	1	0.660633	0.532764	0.532764	ELF1_+_+
531	ELF1_+_(582r)	ELF1_+_(473g)	ELF1	False	chr5:115601801-115602301	TICAM2	0.0645064	0.132034	0.00851706	0.00851706	0.773947	1	0.449445	0.347846	0.347846	ELF1_+_+
532	ELF1_+_(582r)	ELF1_+_(473g)	ELF1	False	chr1:58816200-58816700	MYSM1	0.0197613	0.101943	0.00201452	0.00201452	1.82356	1	0.653823	1.19229	1.19229	ELF1_+_+
533	ELF1_+_(582r)	ELF1_+_(473g)	ELF1	False	chr1:58809213-58809713	MYSM1	0.0349265	0.320565	0.0111962	0.0111962	1.82356	1	0.653823	1.19229	1.19229	ELF1_+_+
534	ELF1_+_(582r)	ELF1_+_(473g)	ELF1	False	chr12:1519248-1519748	WNT5B	0.0599456	0.283892	0.0170181	0.0170181	1.19654	1	0.496655	0.594269	0.594269	ELF1_+_+
535	ELF1_+_(582r)	ELF1_+_(473g)	ELF1	False	chr7:96188140-96188640	SLC25A13	0.121272	0.534741	0.064849	0.064849	2.36963	1	0.665173	1.57622	1.57622	ELF1_+_+
536	ELF1_+_(582r)	ELF1_+_(473g)	ELF1	False	chr4:40916373-40916873	NSUN7	0.0749437	0.303977	0.0227812	0.0227812	0.977343	1	0.541835	0.529558	0.529558	ELF1_+_+
537	ELF1_+_(582r)	ELF1_+_(473g)	ELF1	False	chr1:114353213-114353713	TRIM33	0.0620102	0.221276	0.0137213	0.0137213	1.88069	1	0.666175	1.25287	1.25287	ELF1_+_+
538	ELF1_+_(582r)	ELF1_+_(473g)	ELF1	False	chr6:45420576-45421076	SUPT3H	0.034701	0.494688	0.0171662	0.0171662	6.82339	1	0.658822	4.4954	4.4954	ELF1_+_+
539	ELF1_+_(582r)	ELF1_+_(473g)	ELF1	False	chr4:129095887-129096387	C4orf33	0.205076	0.238528	0.0489162	0.0489162	0.759447	1	0.303444	0.230449	0.230449	ELF1_+_+
540	ELF1_+_(582r)	ELF1_+_(473g)	ELF1	False	chr2:159946234-159946734	CD302	0.115649	0.152705	0.0176602	0.0176602	0.716658	1	0.396676	0.284281	0.284281	ELF1_+_+
541	ELF1_+_(582r)	ELF1_+_(473g)	ELF1	False	chr4:184472845-184473345	IRF2	0.0384968	0.191781	0.00738297	0.00738297	0.598642	1	0.528859	0.316597	0.316597	ELF1_+_+
542	ELF1_+_(582r)	ELF1_+_(473g)	ELF1	False	chr13:113362869-113363369	TMCO3	0.0320103	0.117627	0.00376527	0.00376527	1.19224	1	0.530287	0.632231	0.632231	ELF1_+_+
543	ELF1_+_(582r)	ELF1_+_(473g)	ELF1	False	chr13:113398871-113399371	TMCO3	0.030574	0.127217	0.00388954	0.00388954	1.19224	1	0.530287	0.632231	0.632231	ELF1_+_+
544	ELF1_+_(582r)	ELF1_+_(473g)	ELF1	False	chr2:207239155-207239655	KLF7	0.0906751	0.297794	0.0270025	0.0270025	1.70007	1	0.561121	0.953945	0.953945	ELF1_+_+
545	ELF1_+_(582r)	ELF1_+_(473g)	ELF1	False	chr8:100567350-100567850	ANKRD46	0.0419381	0.13459	0.00564446	0.00564446	1.29239	1	0.445137	0.575289	0.575289	ELF1_+_+
546	ELF1_+_(582r)	ELF1_+_(473g)	ELF1	False	chr19:44025057-44025557	ZNF234	0.0200888	0.0927879	0.00186399	0.00186399	1.82482	1	0.440016	0.802948	0.802948	ELF1_+_+
547	ELF1_+_(582r)	ELF1_+_(473g)	ELF1	False	chr14:64448001-64448501	ZBTB1	0.0154908	0.083565	0.00129449	0.00129449	1.61713	1	0.642296	1.03867	1.03867	ELF1_+_+
548	ELF1_+_(582r)	ELF1_+_(473g)	ELF1	False	chr14:64682100-64682600	ZBTB1	0.0216338	0.126124	0.00272854	0.00272854	1.61713	1	0.642296	1.03867	1.03867	ELF1_+_+
549	ELF1_+_(582r)	ELF1_+_(473g)	ELF1	False	chr17:16486461-16486961	ZNF624	0.0303747	0.0964193	0.00292871	0.00292871	1.03081	1	0.433695	0.447057	0.447057	ELF1_+_+
550	ELF1_+_(582r)	ELF1_+_(473g)	ELF1	False	chr1:147545015-147545515	ACP6	0.030531	0.108614	0.00331609	0.00331609	0.543092	1	0.361035	0.196075	0.196075	ELF1_+_+
551	ELF1_+_(582r)	ELF1_+_(473g)	ELF1	False	chr2:54380667-54381167	ACYP2	0.0513249	0.213471	0.0109564	0.0109564	0.810626	1	0.566636	0.45933	0.45933	ELF1_+_+
552	ELF1_+_(582r)	ELF1_+_(473g)	ELF1	False	chr10:10871962-10872462	CELF2	0.0682385	0.573857	0.0391591	0.0391591	1.1433	1	0.209308	0.239302	0.239302	ELF1_+_+
553	ELF1_+_(582r)	ELF1_+_(473g)	ELF1	False	chr19:18415034-18415534	ELL	0.0110488	0.120801	0.0013347	0.0013347	0.889938	1	0.379838	0.338032	0.338032	ELF1_+_+
554	ELF1_+_(582r)	ELF1_+_(473g)	ELF1	False	chr10:93760469-93760969	FRA10AC1	0.026173	0.08383	0.00219408	0.00219408	2.66015	1	0.609056	1.62018	1.62018	ELF1_+_+
555	ELF1_+_(582r)	ELF1_+_(473g)	ELF1	False	chr3:45575371-45575871	LARS2	0.0350744	0.32151	0.0112768	0.0112768	0.705937	1	0.502425	0.354681	0.354681	ELF1_+_+
556	ELF1_+_(582r)	ELF1_+_(473g)	ELF1	False	chr16:87540563-87541063	FBXO31	0.0489642	0.342916	0.0167906	0.0167906	0.527313	1	0.461009	0.243096	0.243096	ELF1_+_+
557	ELF1_+_(582r)	ELF1_+_(473g)	ELF1	False	chr16:87538490-87538990	FBXO31	0.0335799	0.291749	0.0097969	0.0097969	0.527313	1	0.461009	0.243096	0.243096	ELF1_+_+
558	ELF1_+_(582r)	ELF1_+_(473g)	ELF1	False	chr16:87186426-87186926	FBXO31	0.0419867	0.304231	0.0127736	0.0127736	0.527313	1	0.461009	0.243096	0.243096	ELF1_+_+
559	ELF1_+_(582r)	ELF1_+_(473g)	ELF1	False	chr5:72166620-72167120	MAP1B	0.0833431	0.358193	0.029853	0.029853	22.0485	1	0.627089	13.8264	13.8264	ELF1_+_+
560	ELF1_+_(582r)	ELF1_+_(473g)	ELF1	False	chr10:97020450-97020950	LCOR	0.0545081	0.341098	0.0185926	0.0185926	0.554687	1	0.652762	0.362078	0.362078	ELF1_+_+
561	ELF1_+_(582r)	ELF1_+_(473g)	ELF1	False	chr11:8814780-8815280	TRIM66	0.129841	0.309215	0.0401488	0.0401488	3.71381	1	0.413672	1.5363	1.5363	ELF1_+_+
562	ELF1_+_(582r)	ELF1_+_(473g)	ELF1	False	chr11:68342597-68343097	LRP5	0.0471647	0.377864	0.0178218	0.0178218	0.72297	1	0.57065	0.412563	0.412563	ELF1_+_+
563	ELF1_+_(582r)	ELF1_+_(473g)	ELF1	False	chr7:6483260-6483760	DAGLB	0.0200263	0.111995	0.00224285	0.00224285	0.76222	1	0.277475	0.211497	0.211497	ELF1_+_+
564	ELF1_+_(582r)	ELF1_+_(473g)	ELF1	False	chr1:183180183-183180683	LAMC1	0.0461762	0.304776	0.0140734	0.0140734	0.822131	1	0.552362	0.454114	0.454114	ELF1_+_+
565	ELF1_+_(582r)	ELF1_+_(473g)	ELF1	False	chr1:145909934-145910434	RNF115	0.082823	0.189425	0.0156887	0.0156887	1.84519	1	0.609477	1.1246	1.1246	ELF1_+_+
566	ELF1_+_(582r)	ELF1_+_(473g)	ELF1	False	chr5:96856332-96856832	CAST	0.0226226	0.0877321	0.00198473	0.00198473	1.58928	1	0.658281	1.04619	1.04619	ELF1_+_+
567	ELF1_+_(582r)	ELF1_+_(473g)	ELF1	False	chr19:44754239-44754739	BCAM	0.0330302	0.0515674	0.00170328	0.00170328	0.651972	1	0.168975	0.110167	0.110167	ELF1_+_+
568	ELF1_+_(582r)	ELF1_+_(473g)	ELF1	False	chr6:159217433-159217933	FNDC1	0.0376512	0.461339	0.0173699	0.0173699	0.920243	1	0.364101	0.335061	0.335061	ELF1_+_+
569	ELF1_+_(582r)	ELF1_+_(473g)	ELF1	False	chr15:31338842-31339342	OTUD7A	0.0605342	0.304439	0.018429	0.018429	4.57749	1	0.412722	1.88923	1.88923	ELF1_+_+
570	ELF1_+_(582r)	ELF1_+_(473g)	ELF1	False	chr15:41513646-41514146	MGA	0.0303829	0.411452	0.0125011	0.0125011	5.92386	1	0.698023	4.13499	4.13499	ELF1_+_+
571	ELF1_+_(582r)	ELF1_+_(473g)	ELF1	False	chr12:108689647-108690147	CORO1C	0.0227563	0.429427	0.00977217	0.00977217	0.696504	1	0.635458	0.442599	0.442599	ELF1_+_+
572	ELF1_+_(582r)	ELF1_+_(473g)	ELF1	False	chr12:108826839-108827339	SSH1	0.0252229	0.320713	0.00808931	0.00808931	3.83427	1	0.57018	2.18622	2.18622	ELF1_+_+
573	ELF1_+_(582r)	ELF1_+_(473g)	ELF1	False	chr12:108689647-108690147	SSH1	0.0255221	0.2871	0.0073274	0.0073274	3.83427	1	0.57018	2.18622	2.18622	ELF1_+_+
574	ELF1_+_(582r)	ELF1_+_(473g)	ELF1	False	chr20:62887384-62887884	GID8	0.0440178	0.299957	0.0132034	0.0132034	1.18207	1	0.44939	0.531213	0.531213	ELF1_+_+
575	ELF1_+_(582r)	ELF1_+_(473g)	ELF1	False	chr1:224456836-224457336	WDR26	0.129239	0.379542	0.0490515	0.0490515	1.19845	1	0.638503	0.765213	0.765213	ELF1_+_+
576	ELF1_+_(582r)	ELF1_+_(473g)	ELF1	False	chr4:121764913-121765413	CCNA2	0.0465057	0.1037	0.00482265	0.00482265	0.597804	1	0.242293	0.144844	0.144844	ELF1_+_+
577	ELF1_+_(582r)	ELF1_+_(473g)	ELF1	False	chr7:91570563-91571063	MTERF1	0.0242331	0.0535834	0.00129849	0.00129849	0.852208	1	0.457158	0.389594	0.389594	ELF1_+_+
578	ELF1_+_(582r)	ELF1_+_(473g)	ELF1	False	chr15:49315246-49315746	FGF7	0.0978431	0.207843	0.020336	0.020336	0.557765	1	0.176554	0.0984756	0.0984756	ELF1_+_+
579	ELF1_+_(582r)	ELF1_+_(473g)	ELF1	False	chr3:48560052-48560552	PFKFB4	0.0384386	0.335854	0.0129097	0.0129097	0.817084	1	0.307751	0.251459	0.251459	ELF1_+_+
580	ELF1_+_(582r)	ELF1_+_(473g)	ELF1	False	chr12:77189957-77190457	NAV3	0.0816866	0.683011	0.0557929	0.0557929	1.59469	1	0.573012	0.913774	0.913774	ELF1_+_+
581	ELF1_+_(582r)	ELF1_+_(473g)	ELF1	False	chr2:36389121-36389621	FEZ2	0.0308924	0.080829	0.002497	0.002497	7.47591	1	0.597006	4.46317	4.46317	ELF1_+_+
582	ELF1_+_(582r)	ELF1_+_(473g)	ELF1	False	chr11:66857103-66857603	PC	0.0316417	0.128472	0.00406506	0.00406506	1.07919	1	0.254148	0.274275	0.274275	ELF1_+_+
583	ELF1_+_(582r)	ELF1_+_(473g)	ELF1	False	chr2:131106145-131106645	PLEKHB2	0.165647	0.33841	0.0560564	0.0560564	1.18058	1	0.464744	0.54867	0.54867	ELF1_+_+
584	ELF1_+_(582r)	ELF1_+_(473g)	ELF1	False	chr15:70869963-70870463	UACA	0.0404706	0.380663	0.0154056	0.0154056	3.67297	1	0.657491	2.41495	2.41495	ELF1_+_+
585	ELF1_+_(582r)	ELF1_+_(473g)	ELF1	False	chr1:155250605-155251105	FDPS	0.0235417	0.106637	0.00251043	0.00251043	1.89739	1	0.27708	0.52573	0.52573	ELF1_+_+
586	ELF1_+_(582r)	ELF1_+_(473g)	ELF1	False	chrX:102599225-102599725	ARMCX5-GPRASP2	0.0585507	0.231544	0.0135571	0.0135571	0.717952	1	0.582598	0.418278	0.418278	ELF1_+_+
587	ELF1_+_(582r)	ELF1_+_(473g)	ELF1	False	chr11:118933404-118933904	BCL9L	0.0127723	0.135173	0.00172647	0.00172647	1.43903	1	0.448948	0.646049	0.646049	ELF1_+_+
588	ELF1_+_(582r)	ELF1_+_(473g)	ELF1	False	chr11:16791568-16792068	SOX6	0.0611884	0.705666	0.0431785	0.0431785	1.34607	1	0.544693	0.733192	0.733192	ELF1_+_+
589	ELF1_+_(582r)	ELF1_+_(473g)	ELF1	False	chr2:109332435-109332935	SH3RF3	0.0410671	0.259122	0.0106414	0.0106414	0.716462	1	0.465726	0.333675	0.333675	ELF1_+_+
590	ELF1_+_(582r)	ELF1_+_(473g)	ELF1	False	chr6:89222272-89222772	PM20D2	0.0619405	0.22946	0.0142129	0.0142129	1.62532	1	0.443508	0.720842	0.720842	ELF1_+_+
591	ELF1_+_(582r)	ELF1_+_(473g)	ELF1	False	chr6:89297912-89298412	PM20D2	0.0496591	0.248203	0.0123255	0.0123255	1.62532	1	0.443508	0.720842	0.720842	ELF1_+_+
592	ELF1_+_(582r)	ELF1_+_(473g)	ELF1	False	chr11:93523650-93524150	DEUP1	0.0997059	0.251242	0.0250503	0.0250503	1.1744	1	0.344184	0.404211	0.404211	ELF1_+_+
593	ELF1_+_(582r)	ELF1_+_(473g)	ELF1	False	chr3:122564606-122565106	PARP14	0.187688	0.291692	0.0547472	0.0547472	5.6287	1	0.433788	2.44166	2.44166	ELF1_+_+
594	ELF1_+_(582r)	ELF1_+_(473g)	ELF1	False	chr3:15512110-15512610	HACL1	0.0712238	0.201595	0.0143583	0.0143583	1.78498	1	0.478174	0.853532	0.853532	ELF1_+_+
595	ELF1_+_(582r)	ELF1_+_(473g)	ELF1	False	chr4:1788340-1788840	LETM1	0.0293205	0.21095	0.00618515	0.00618515	0.721514	1	0.419554	0.302714	0.302714	ELF1_+_+
596	ELF1_+_(582r)	ELF1_+_(473g)	ELF1	False	chr22:42933680-42934180	PACSIN2	0.0196112	0.208451	0.00408797	0.00408797	2.15737	1	0.564158	1.2171	1.2171	ELF1_+_+
597	ELF1_+_(582r)	ELF1_+_(473g)	ELF1	False	chr10:97542132-97542632	MMS19	0.0159409	0.0671758	0.00107084	0.00107084	1.10743	1	0.522583	0.578723	0.578723	ELF1_+_+
598	ELF1_+_(582r)	ELF1_+_(473g)	ELF1	False	chr4:2413492-2413992	ZFYVE28	0.0827519	0.2219	0.0183627	0.0183627	1.32985	1	0.293112	0.389796	0.389796	ELF1_+_+
599	ELF1_+_(582r)	ELF1_+_(473g)	ELF1	False	chr5:150266669-150267169	ARSI	0.0214297	0.0873617	0.00187213	0.00187213	0.844827	1	0.090039	0.0760673	0.0760673	ELF1_+_+
600	ELF1_+_(582r)	ELF1_+_(473g)	ELF1	False	chr8:28351870-28352370	FBXO16	0.0152829	0.113407	0.00173319	0.00173319	3.5686	1	0.507027	1.80937	1.80937	ELF1_+_+
601	ELF1_+_(582r)	ELF1_+_(473g)	ELF1	False	chr8:28393486-28393986	FBXO16	0.0168222	0.116245	0.0019555	0.0019555	3.5686	1	0.507027	1.80937	1.80937	ELF1_+_+
602	ELF1_+_(582r)	ELF1_+_(473g)	ELF1	False	chr22:49937105-49937605	ALG12	0.0291218	0.204508	0.00595563	0.00595563	0.689363	1	0.350032	0.241299	0.241299	ELF1_+_+
603	ELF1_+_(582r)	ELF1_+_(473g)	ELF1	False	chr1:45543752-45544252	TESK2	0.065791	0.17099	0.0112496	0.0112496	7.04474	1	0.430897	3.03556	3.03556	ELF1_+_+
604	ELF1_+_(582r)	ELF1_+_(473g)	ELF1	False	chr11:1559361-1559861	BRSK2	0.0268506	0.0557522	0.00149698	0.00149698	1.39149	1	0.160295	0.22305	0.22305	ELF1_+_+
605	ELF1_+_(582r)	ELF1_+_(473g)	ELF1	False	chr11:1548268-1548768	BRSK2	0.0299934	0.0712966	0.00213843	0.00213843	1.39149	1	0.160295	0.22305	0.22305	ELF1_+_+
606	ELF1_+_(582r)	ELF1_+_(473g)	ELF1	False	chr8:6681758-6682258	ANGPT2	0.0872807	0.417187	0.0364124	0.0364124	2.00117	1	0.471513	0.943577	0.943577	ELF1_+_+
607	ELF1_+_(582r)	ELF1_+_(473g)	ELF1	False	chr2:55282606-55283106	CCDC88A	0.0630089	0.425314	0.0267986	0.0267986	1.89094	1	0.669397	1.26579	1.26579	ELF1_+_+
608	ELF1_+_(582r)	ELF1_+_(473g)	ELF1	False	chr15:50880471-50880971	SPPL2A	0.156765	0.540757	0.0847718	0.0847718	0.744551	1	0.678618	0.505266	0.505266	ELF1_+_+
609	ELF1_+_(582r)	ELF1_+_(473g)	ELF1	False	chr10:132420855-132421355	STK32C	0.0401287	0.209688	0.00841451	0.00841451	0.683877	1	0.321859	0.220112	0.220112	ELF1_+_+
610	ELF1_+_(582r)	ELF1_+_(473g)	ELF1	False	chr15:49315246-49315746	GALK2	0.0441559	0.0955287	0.00421815	0.00421815	0.719715	1	0.590117	0.424716	0.424716	ELF1_+_+
611	ELF1_+_(582r)	ELF1_+_(473g)	ELF1	False	chr9:5844737-5845237	KIAA2026	0.114358	0.344415	0.0393865	0.0393865	0.751137	1	0.658605	0.494703	0.494703	ELF1_+_+
612	ELF1_+_(582r)	ELF1_+_(473g)	ELF1	False	chr12:22377666-22378166	C2CD5	0.0332305	0.141701	0.00470881	0.00470881	1.18216	1	0.591301	0.699011	0.699011	ELF1_+_+
613	ELF1_+_(582r)	ELF1_+_(473g)	ELF1	False	chr2:151289389-151289889	RBM43	0.0648323	0.150904	0.00978348	0.00978348	0.609167	1	0.334366	0.203685	0.203685	ELF1_+_+
614	ELF1_+_(582r)	ELF1_+_(473g)	ELF1	False	chr17:49850913-49851413	FAM117A	0.0911659	0.364264	0.0332084	0.0332084	5.05675	1	0.435666	2.20306	2.20306	ELF1_+_+
615	ELF1_+_(582r)	ELF1_+_(473g)	ELF1	False	chr12:82527151-82527651	METTL25	0.274149	0.251789	0.0690277	0.0690277	0.53614	1	0.56949	0.305327	0.305327	ELF1_+_+
616	ELF1_+_(582r)	ELF1_+_(473g)	ELF1	False	chr3:5057716-5058216	EDEM1	0.116339	0.307073	0.0357245	0.0357245	0.951075	1	0.480509	0.457	0.457	ELF1_+_+
617	ELF1_+_(582r)	ELF1_+_(473g)	ELF1	False	chr5:135709964-135710464	CXCL14	0.134743	0.234443	0.0315896	0.0315896	2.12593	1	0.0792624	0.168506	0.168506	ELF1_+_+
618	ELF1_+_(582r)	ELF1_+_(473g)	ELF1	False	chr16:89917813-89918313	DEF8	0.0819876	0.203909	0.016718	0.016718	0.569015	1	0.224377	0.127674	0.127674	ELF1_+_+
619	ELF1_+_(582r)	ELF1_+_(473g)	ELF1	False	chr12:3252295-3252795	PRMT8	0.0650248	0.0852936	0.0055462	0.0055462	2.51306	1	0.210695	0.529488	0.529488	ELF1_+_+
620	ELF1_+_(582r)	ELF1_+_(473g)	ELF1	False	chr9:93453406-93453906	FAM120A	0.0508025	0.0942805	0.00478969	0.00478969	0.542458	1	0.669502	0.363177	0.363177	ELF1_+_+
621	ELF1_+_(582r)	ELF1_+_(473g)	ELF1	False	chr20:1266290-1266790	PSMF1	0.0380696	0.245948	0.00936314	0.00936314	1.16537	1	0.505139	0.588673	0.588673	ELF1_+_+
622	ELF1_+_(582r)	ELF1_+_(473g)	ELF1	False	chr17:55605824-55606324	PCTP	0.0715231	0.215916	0.015443	0.015443	0.562964	1	0.404282	0.227596	0.227596	ELF1_+_+
623	ELF1_+_(582r)	ELF1_+_(473g)	ELF1	False	chr17:7405702-7406202	FGF11	0.00774705	0.193437	0.00149857	0.00149857	0.57139	1	0.360981	0.206261	0.206261	ELF1_+_+
624	ELF1_+_(582r)	ELF1_+_(473g)	ELF1	False	chr2:224981974-224982474	DOCK10	0.0608827	0.488212	0.0297237	0.0297237	3.47451	1	0.543065	1.88688	1.88688	ELF1_+_+
625	ELF1_+_(582r)	ELF1_+_(473g)	ELF1	False	chr15:23073924-23074424	TUBGCP5	0.0881492	0.249412	0.0219855	0.0219855	0.732939	1	0.494158	0.362188	0.362188	ELF1_+_+
626	ELF1_+_(582r)	ELF1_+_(473g)	ELF1	False	chr5:116491924-116492424	COMMD10	0.0388458	0.164626	0.00639504	0.00639504	0.528046	1	0.605102	0.319522	0.319522	ELF1_+_+
627	ELF1_+_(582r)	ELF1_+_(473g)	ELF1	False	chrX:129759688-129760188	UTP14A	0.119193	0.246394	0.0293683	0.0293683	0.706139	1	0.344347	0.243157	0.243157	ELF1_+_+
628	ELF1_+_(582r)	ELF1_+_(473g)	ELF1	False	chr7:75649495-75649995	HIP1	0.0934576	0.381872	0.0356888	0.0356888	0.58066	1	0.54399	0.315874	0.315874	ELF1_+_+
629	ELF1_+_(582r)	ELF1_+_(473g)	ELF1	False	chr14:22838474-22838974	C14orf93	0.037428	0.14116	0.00528333	0.00528333	0.546893	1	0.260875	0.142671	0.142671	ELF1_+_+
630	ELF1_+_(582r)	ELF1_+_(473g)	ELF1	False	chr13:52454350-52454850	VPS36	0.0647654	0.242809	0.0157256	0.0157256	0.718303	1	0.638139	0.458377	0.458377	ELF1_+_+
631	ELF1_+_(582r)	ELF1_+_(473g)	ELF1	False	chr17:2181463-2181963	DPH1	0.0214647	0.107762	0.00231309	0.00231309	2.22425	1	0.317077	0.705259	0.705259	ELF1_+_+
632	ELF1_+_(582r)	ELF1_+_(473g)	ELF1	False	chr17:79019961-79020461	ENGASE	0.0917328	0.222679	0.0204269	0.0204269	3.5906	1	0.31514	1.13154	1.13154	ELF1_+_+
633	ELF1_+_(582r)	ELF1_+_(473g)	ELF1	False	chr6:44221813-44222313	AARS2	0.0217656	0.163785	0.00356487	0.00356487	0.820534	1	0.378451	0.310532	0.310532	ELF1_+_+
634	ELF1_+_(582r)	ELF1_+_(473g)	ELF1	False	chr2:7014024-7014524	RSAD2	0.0348246	0.0721425	0.00251233	0.00251233	0.665215	1	0.137952	0.0917676	0.0917676	ELF1_+_+
635	ELF1_+_(582r)	ELF1_+_(473g)	ELF1	False	chr19:34274828-34275328	KIAA0355	0.0276499	0.15692	0.00433882	0.00433882	0.91703	1	0.6138	0.562873	0.562873	ELF1_+_+
636	ELF1_+_(582r)	ELF1_+_(473g)	ELF1	False	chrX:72123812-72124312	RTL5	0.104917	0.151058	0.0158486	0.0158486	0.532477	1	0.253022	0.134729	0.134729	ELF1_+_+
637	ELF1_+_(582r)	ELF1_+_(473g)	ELF1	False	chr16:2126380-2126880	PKD1	0.016546	0.408306	0.00675582	0.00675582	0.625133	1	0.603956	0.377553	0.377553	ELF1_+_+
638	ELF1_+_(582r)	ELF1_+_(473g)	ELF1	False	chr1:33060754-33061254	TRIM62	0.0404232	0.0626472	0.0025324	0.0025324	0.544257	1	0.212601	0.115709	0.115709	ELF1_+_+
639	ELF1_+_(582r)	ELF1_+_(473g)	ELF1	False	chr15:33068037-33068537	FMN1	0.0685638	0.530644	0.036383	0.036383	1.57508	1	0.414545	0.652941	0.652941	ELF1_+_+
640	ELF1_+_(582r)	ELF1_+_(473g)	ELF1	False	chr3:72756939-72757439	SHQ1	0.092144	0.236792	0.021819	0.021819	1.19776	1	0.515551	0.617505	0.617505	ELF1_+_+
641	ELF1_+_(582r)	ELF1_+_(473g)	ELF1	False	chr1:193186378-193186878	UCHL5	0.0346427	0.239797	0.00830723	0.00830723	0.821252	1	0.545481	0.447977	0.447977	ELF1_+_+
642	ELF1_+_(582r)	ELF1_+_(473g)	ELF1	False	chr17:5078223-5078723	ZFP3	0.0667259	0.0851681	0.00568292	0.00568292	0.760546	1	0.187834	0.142856	0.142856	ELF1_+_+
643	ELF1_+_(582r)	ELF1_+_(473g)	ELF1	False	chr15:73751992-73752492	NPTN	0.0451696	0.121793	0.00550133	0.00550133	3.50256	1	0.676436	2.36926	2.36926	ELF1_+_+
644	ELF1_+_(582r)	ELF1_+_(473g)	ELF1	False	chr2:171347553-171348053	DCAF17	0.10631	0.167613	0.017819	0.017819	1.93792	1	0.460274	0.891973	0.891973	ELF1_+_+
645	ELF1_+_(582r)	ELF1_+_(473g)	ELF1	False	chr6:43116157-43116657	PEX6	0.0526439	0.167606	0.00882342	0.00882342	3.02899	1	0.317249	0.960945	0.960945	ELF1_+_+
646	ELF1_+_(582r)	ELF1_+_(473g)	ELF1	False	chr12:2053641-2054141	CACNA2D4	0.0483223	0.0504437	0.00243756	0.00243756	1.74399	1	0.185179	0.32295	0.32295	ELF1_+_+
647	ELF1_+_(582r)	ELF1_+_(473g)	ELF1	False	chr1:235624696-235625196	LYST	0.0891163	0.552864	0.0492692	0.0492692	4.91089	1	0.627699	3.08256	3.08256	ELF1_+_+
0	ELF2_+_(1226r)	ELF2_+_(888g)	ELF2	False	chr12:54053548-54054048	HOXC4	0.0531942	0.386594	0.0205645	0.0205645	1.69749	1	0.264274	0.448602	0.448602	ELF2_+_+
1	ELF2_+_(1226r)	ELF2_+_(888g)	ELF2	False	chr12:53981565-53982065	HOXC4	0.0368528	0.48032	0.0177011	0.0177011	1.69749	1	0.264274	0.448602	0.448602	ELF2_+_+
2	ELF2_+_(1226r)	ELF2_+_(888g)	ELF2	False	chr18:810924-811424	YES1	0.0285305	0.153165	0.00436987	0.00436987	4.40391	1	0.588398	2.59125	2.59125	ELF2_+_+
3	ELF2_+_(1226r)	ELF2_+_(888g)	ELF2	False	chr18:839260-839760	YES1	0.0248395	0.148837	0.00369704	0.00369704	4.40391	1	0.588398	2.59125	2.59125	ELF2_+_+
4	ELF2_+_(1226r)	ELF2_+_(888g)	ELF2	False	chr18:657326-657826	YES1	0.117298	0.433115	0.0508037	0.0508037	4.40391	1	0.588398	2.59125	2.59125	ELF2_+_+
5	ELF2_+_(1226r)	ELF2_+_(888g)	ELF2	False	chr3:48595685-48596185	PFKFB4	0.0374127	0.187275	0.00700646	0.00700646	1.86339	1	0.449652	0.837877	0.837877	ELF2_+_+
6	ELF2_+_(1226r)	ELF2_+_(888g)	ELF2	False	chr7:75056356-75056856	RCC1L	0.0454493	0.107187	0.00487158	0.00487158	5.47694	1	0.593683	3.25157	3.25157	ELF2_+_+
7	ELF2_+_(1226r)	ELF2_+_(888g)	ELF2	False	chr7:75073058-75073558	RCC1L	0.0321937	0.0693918	0.00223398	0.00223398	5.47694	1	0.593683	3.25157	3.25157	ELF2_+_+
8	ELF2_+_(1226r)	ELF2_+_(888g)	ELF2	False	chr22:31293561-31294061	PIK3IP1	0.0524025	0.230132	0.0120595	0.0120595	6.11604	1	0.498201	3.04702	3.04702	ELF2_+_+
9	ELF2_+_(1226r)	ELF2_+_(888g)	ELF2	False	chr22:31400068-31400568	PIK3IP1	0.155523	0.295359	0.0459351	0.0459351	6.11604	1	0.498201	3.04702	3.04702	ELF2_+_+
10	ELF2_+_(1226r)	ELF2_+_(888g)	ELF2	False	chr22:42933680-42934180	ARFGAP3	0.0377222	0.22409	0.00845316	0.00845316	1.25049	1	0.618484	0.773407	0.773407	ELF2_+_+
11	ELF2_+_(1226r)	ELF2_+_(888g)	ELF2	False	chr13:99590691-99591191	TM9SF2	0.0157449	0.070416	0.00110869	0.00110869	11.3529	1	0.590327	6.7019	6.7019	ELF2_+_+
12	ELF2_+_(1226r)	ELF2_+_(888g)	ELF2	False	chr7:80379057-80379557	CD36	0.191296	0.38846	0.0743108	0.0743108	44.2193	1	0.786829	34.793	34.793	ELF2_+_+
13	ELF2_+_(1226r)	ELF2_+_(888g)	ELF2	False	chr7:80312098-80312598	CD36	0.14414	0.444343	0.0640474	0.0640474	44.2193	1	0.786829	34.793	34.793	ELF2_+_+
14	ELF2_+_(1226r)	ELF2_+_(888g)	ELF2	False	chr12:6273861-6274361	CD9	0.0204437	0.610834	0.0124877	0.0124877	7.78827	1	0.59234	4.6133	4.6133	ELF2_+_+
15	ELF2_+_(1226r)	ELF2_+_(888g)	ELF2	False	chr12:6383879-6384379	CD9	0.0171129	0.103655	0.00177384	0.00177384	7.78827	1	0.59234	4.6133	4.6133	ELF2_+_+
16	ELF2_+_(1226r)	ELF2_+_(888g)	ELF2	False	chr12:6201189-6201689	CD9	0.0573616	0.300095	0.0172139	0.0172139	7.78827	1	0.59234	4.6133	4.6133	ELF2_+_+
17	ELF2_+_(1226r)	ELF2_+_(888g)	ELF2	False	chr12:6336434-6336934	CD9	0.0291403	0.675434	0.0196823	0.0196823	7.78827	1	0.59234	4.6133	4.6133	ELF2_+_+
18	ELF2_+_(1226r)	ELF2_+_(888g)	ELF2	False	chr12:6335563-6336063	CD9	0.065416	0.617794	0.0404136	0.0404136	7.78827	1	0.59234	4.6133	4.6133	ELF2_+_+
19	ELF2_+_(1226r)	ELF2_+_(888g)	ELF2	False	chr22:38218534-38219034	TMEM184B	0.0541562	0.434376	0.0235242	0.0235242	6.36967	1	0.628735	4.00484	4.00484	ELF2_+_+
20	ELF2_+_(1226r)	ELF2_+_(888g)	ELF2	False	chr22:38397087-38397587	TMEM184B	0.0408828	0.26366	0.0107792	0.0107792	6.36967	1	0.628735	4.00484	4.00484	ELF2_+_+
21	ELF2_+_(1226r)	ELF2_+_(888g)	ELF2	False	chr7:27110505-27111005	SKAP2	0.0221944	0.40638	0.00901933	0.00901933	3.99819	1	0.418642	1.67381	1.67381	ELF2_+_+
22	ELF2_+_(1226r)	ELF2_+_(888g)	ELF2	False	chr7:26864431-26864931	SKAP2	0.0391019	0.0568408	0.00222258	0.00222258	3.99819	1	0.418642	1.67381	1.67381	ELF2_+_+
23	ELF2_+_(1226r)	ELF2_+_(888g)	ELF2	False	chr7:27143602-27144102	SKAP2	0.0251704	0.413707	0.0104132	0.0104132	3.99819	1	0.418642	1.67381	1.67381	ELF2_+_+
24	ELF2_+_(1226r)	ELF2_+_(888g)	ELF2	False	chr7:27096698-27097198	SKAP2	0.0626747	0.396155	0.0248289	0.0248289	3.99819	1	0.418642	1.67381	1.67381	ELF2_+_+
25	ELF2_+_(1226r)	ELF2_+_(888g)	ELF2	False	chr7:27095879-27096379	SKAP2	0.0349217	0.417996	0.0145971	0.0145971	3.99819	1	0.418642	1.67381	1.67381	ELF2_+_+
26	ELF2_+_(1226r)	ELF2_+_(888g)	ELF2	False	chr7:27101784-27102284	SKAP2	0.0341552	0.358577	0.0122473	0.0122473	3.99819	1	0.418642	1.67381	1.67381	ELF2_+_+
27	ELF2_+_(1226r)	ELF2_+_(888g)	ELF2	False	chr20:62925292-62925792	SLC17A9	0.0302908	0.401197	0.0121526	0.0121526	2.86393	1	0.645088	1.84749	1.84749	ELF2_+_+
28	ELF2_+_(1226r)	ELF2_+_(888g)	ELF2	False	chr20:62929117-62929617	SLC17A9	0.0223342	0.54856	0.0122517	0.0122517	2.86393	1	0.645088	1.84749	1.84749	ELF2_+_+
29	ELF2_+_(1226r)	ELF2_+_(888g)	ELF2	False	chr20:62954082-62954582	SLC17A9	0.0482498	0.581199	0.0280427	0.0280427	2.86393	1	0.645088	1.84749	1.84749	ELF2_+_+
30	ELF2_+_(1226r)	ELF2_+_(888g)	ELF2	False	chr20:62887384-62887884	SLC17A9	0.0449436	0.635846	0.0285772	0.0285772	2.86393	1	0.645088	1.84749	1.84749	ELF2_+_+
31	ELF2_+_(1226r)	ELF2_+_(888g)	ELF2	False	chr1:6701129-6701629	CAMTA1	0.0203413	0.448642	0.00912599	0.00912599	23.333	1	0.713604	16.6505	16.6505	ELF2_+_+
32	ELF2_+_(1226r)	ELF2_+_(888g)	ELF2	False	chr11:92225888-92226388	FAT3	0.107385	0.565479	0.0607241	0.0607241	5.40151	1	0.611197	3.30139	3.30139	ELF2_+_+
33	ELF2_+_(1226r)	ELF2_+_(888g)	ELF2	False	chr11:92886229-92886729	FAT3	0.0679602	0.499758	0.0339636	0.0339636	5.40151	1	0.611197	3.30139	3.30139	ELF2_+_+
34	ELF2_+_(1226r)	ELF2_+_(888g)	ELF2	False	chr17:73338083-73338583	FAM104A	0.00493791	0.0581169	0.000286976	0.000286976	2.83564	1	0.469552	1.33148	1.33148	ELF2_+_+
35	ELF2_+_(1226r)	ELF2_+_(888g)	ELF2	False	chr17:1648240-1648740	INPP5K	0.0202234	0.124644	0.00252074	0.00252074	2.43151	1	0.324531	0.7891	0.7891	ELF2_+_+
36	ELF2_+_(1226r)	ELF2_+_(888g)	ELF2	False	chr17:1489079-1489579	INPP5K	0.0325873	0.228852	0.00745766	0.00745766	2.43151	1	0.324531	0.7891	0.7891	ELF2_+_+
37	ELF2_+_(1226r)	ELF2_+_(888g)	ELF2	False	chr5:124746635-124747135	ZNF608	0.018844	0.422837	0.00796795	0.00796795	4.7136	1	0.67814	3.19648	3.19648	ELF2_+_+
38	ELF2_+_(1226r)	ELF2_+_(888g)	ELF2	False	chr3:38038945-38039445	OXSR1	0.037208	0.243763	0.00906991	0.00906991	2.72324	1	0.652474	1.77684	1.77684	ELF2_+_+
39	ELF2_+_(1226r)	ELF2_+_(888g)	ELF2	False	chr3:38136351-38136851	OXSR1	0.0226193	0.103912	0.00235041	0.00235041	2.72324	1	0.652474	1.77684	1.77684	ELF2_+_+
40	ELF2_+_(1226r)	ELF2_+_(888g)	ELF2	False	chr3:38138399-38138899	OXSR1	0.0893981	0.394994	0.0353117	0.0353117	2.72324	1	0.652474	1.77684	1.77684	ELF2_+_+
41	ELF2_+_(1226r)	ELF2_+_(888g)	ELF2	False	chr1:224433810-224434310	WDR26	0.0119358	0.0673858	0.000804301	0.000804301	10.4309	1	0.682401	7.11809	7.11809	ELF2_+_+
42	ELF2_+_(1226r)	ELF2_+_(888g)	ELF2	False	chr2:10042564-10043064	GRHL1	0.0387038	0.172021	0.00665786	0.00665786	1.56464	1	0.161089	0.252045	0.252045	ELF2_+_+
43	ELF2_+_(1226r)	ELF2_+_(888g)	ELF2	False	chr2:10080902-10081402	GRHL1	0.0717605	0.118315	0.00849036	0.00849036	1.56464	1	0.161089	0.252045	0.252045	ELF2_+_+
44	ELF2_+_(1226r)	ELF2_+_(888g)	ELF2	False	chr2:10120090-10120590	GRHL1	0.032124	0.0917305	0.00294675	0.00294675	1.56464	1	0.161089	0.252045	0.252045	ELF2_+_+
45	ELF2_+_(1226r)	ELF2_+_(888g)	ELF2	False	chr18:58213374-58213874	NEDD4L	0.0182839	0.308397	0.00563872	0.00563872	3.5072	1	0.711916	2.49683	2.49683	ELF2_+_+
46	ELF2_+_(1226r)	ELF2_+_(888g)	ELF2	False	chr18:58400384-58400884	NEDD4L	0.0157879	0.0972458	0.00153531	0.00153531	3.5072	1	0.711916	2.49683	2.49683	ELF2_+_+
47	ELF2_+_(1226r)	ELF2_+_(888g)	ELF2	False	chr8:133152761-133153261	TG	0.0189036	0.188788	0.00356876	0.00356876	3.21413	1	0.411651	1.3231	1.3231	ELF2_+_+
48	ELF2_+_(1226r)	ELF2_+_(888g)	ELF2	False	chr8:133190686-133191186	TG	0.0700253	0.195686	0.013703	0.013703	3.21413	1	0.411651	1.3231	1.3231	ELF2_+_+
49	ELF2_+_(1226r)	ELF2_+_(888g)	ELF2	False	chr8:132893468-132893968	TG	0.0522147	0.253886	0.0132566	0.0132566	3.21413	1	0.411651	1.3231	1.3231	ELF2_+_+
50	ELF2_+_(1226r)	ELF2_+_(888g)	ELF2	False	chr4:7779305-7779805	AFAP1	0.107383	0.343084	0.0368415	0.0368415	1.41941	1	0.318378	0.45191	0.45191	ELF2_+_+
51	ELF2_+_(1226r)	ELF2_+_(888g)	ELF2	False	chr4:8039249-8039749	AFAP1	0.0236458	0.254753	0.00602382	0.00602382	1.41941	1	0.318378	0.45191	0.45191	ELF2_+_+
52	ELF2_+_(1226r)	ELF2_+_(888g)	ELF2	False	chr7:140623900-140624400	MKRN1	0.0757166	0.0716636	0.00542613	0.00542613	3.22704	1	0.535925	1.72945	1.72945	ELF2_+_+
53	ELF2_+_(1226r)	ELF2_+_(888g)	ELF2	False	chr12:53371176-53371676	PCBP2	0.0366866	0.192153	0.00704945	0.00704945	5.43858	1	0.691395	3.76021	3.76021	ELF2_+_+
54	ELF2_+_(1226r)	ELF2_+_(888g)	ELF2	False	chr12:53345735-53346235	PCBP2	0.0123436	0.278043	0.00343206	0.00343206	5.43858	1	0.691395	3.76021	3.76021	ELF2_+_+
55	ELF2_+_(1226r)	ELF2_+_(888g)	ELF2	False	chr12:53501862-53502362	PCBP2	0.0905954	0.550843	0.0499038	0.0499038	5.43858	1	0.691395	3.76021	3.76021	ELF2_+_+
56	ELF2_+_(1226r)	ELF2_+_(888g)	ELF2	False	chr8:30157481-30157981	LEPROTL1	0.0344691	0.263268	0.00907462	0.00907462	2.39573	1	0.501144	1.20061	1.20061	ELF2_+_+
57	ELF2_+_(1226r)	ELF2_+_(888g)	ELF2	False	chr3:3127141-3127641	TRNT1	0.101087	0.07801	0.00788583	0.00788583	5.08937	1	0.510693	2.5991	2.5991	ELF2_+_+
58	ELF2_+_(1226r)	ELF2_+_(888g)	ELF2	False	chr3:3126080-3126580	TRNT1	0.109868	0.129484	0.0142262	0.0142262	5.08937	1	0.510693	2.5991	2.5991	ELF2_+_+
59	ELF2_+_(1226r)	ELF2_+_(888g)	ELF2	False	chr20:64107361-64107861	PCMTD2	0.0604621	0.356453	0.0215519	0.0215519	16.9858	1	0.772481	13.1212	13.1212	ELF2_+_+
60	ELF2_+_(1226r)	ELF2_+_(888g)	ELF2	False	chr1:175192830-175193330	TNN	0.0915273	0.224949	0.020589	0.020589	2.19605	1	0.333694	0.732808	0.732808	ELF2_+_+
61	ELF2_+_(1226r)	ELF2_+_(888g)	ELF2	False	chr10:110671988-110672488	RBM20	0.073957	0.239374	0.0177034	0.0177034	1.73724	1	0.34353	0.596795	0.596795	ELF2_+_+
62	ELF2_+_(1226r)	ELF2_+_(888g)	ELF2	False	chr10:110530193-110530693	RBM20	0.056932	0.0687305	0.00391296	0.00391296	1.73724	1	0.34353	0.596795	0.596795	ELF2_+_+
63	ELF2_+_(1226r)	ELF2_+_(888g)	ELF2	False	chr10:110651487-110651987	RBM20	0.0453916	0.209016	0.00948756	0.00948756	1.73724	1	0.34353	0.596795	0.596795	ELF2_+_+
64	ELF2_+_(1226r)	ELF2_+_(888g)	ELF2	False	chr2:241636174-241636674	FARP2	0.0122971	0.169013	0.00207838	0.00207838	23.6341	1	0.76778	18.1458	18.1458	ELF2_+_+
65	ELF2_+_(1226r)	ELF2_+_(888g)	ELF2	False	chr2:241610070-241610570	FARP2	0.0112061	0.124502	0.00139518	0.00139518	23.6341	1	0.76778	18.1458	18.1458	ELF2_+_+
66	ELF2_+_(1226r)	ELF2_+_(888g)	ELF2	False	chr2:241637900-241638400	FARP2	0.0207987	0.384427	0.00799557	0.00799557	23.6341	1	0.76778	18.1458	18.1458	ELF2_+_+
67	ELF2_+_(1226r)	ELF2_+_(888g)	ELF2	False	chr5:132226850-132227350	P4HA2	0.0460252	0.397584	0.0182989	0.0182989	1.21036	1	0.592798	0.717497	0.717497	ELF2_+_+
68	ELF2_+_(1226r)	ELF2_+_(888g)	ELF2	False	chr17:39927903-39928403	GSDMB	0.0111678	0.0682013	0.00076166	0.00076166	2.25257	1	0.345279	0.777763	0.777763	ELF2_+_+
69	ELF2_+_(1226r)	ELF2_+_(888g)	ELF2	False	chr3:10015594-10016094	CRELD1	0.0814965	0.270405	0.0220371	0.0220371	6.11267	1	0.412788	2.52324	2.52324	ELF2_+_+
70	ELF2_+_(1226r)	ELF2_+_(888g)	ELF2	False	chr3:9843265-9843765	CRELD1	0.12008	0.261229	0.0313683	0.0313683	6.11267	1	0.412788	2.52324	2.52324	ELF2_+_+
71	ELF2_+_(1226r)	ELF2_+_(888g)	ELF2	False	chr3:9810239-9810739	CRELD1	0.0108733	0.144308	0.00156911	0.00156911	6.11267	1	0.412788	2.52324	2.52324	ELF2_+_+
72	ELF2_+_(1226r)	ELF2_+_(888g)	ELF2	False	chr3:9916226-9916726	CRELD1	0.0182256	0.130277	0.00237437	0.00237437	6.11267	1	0.412788	2.52324	2.52324	ELF2_+_+
73	ELF2_+_(1226r)	ELF2_+_(888g)	ELF2	False	chr3:9793347-9793847	CRELD1	0.0277129	0.0537881	0.00149063	0.00149063	6.11267	1	0.412788	2.52324	2.52324	ELF2_+_+
74	ELF2_+_(1226r)	ELF2_+_(888g)	ELF2	False	chr3:9915721-9916221	CRELD1	0.0155187	0.12034	0.00186752	0.00186752	6.11267	1	0.412788	2.52324	2.52324	ELF2_+_+
75	ELF2_+_(1226r)	ELF2_+_(888g)	ELF2	False	chr2:98758088-98758588	MGAT4A	0.109664	0.368651	0.0404277	0.0404277	2.71757	1	0.323163	0.878216	0.878216	ELF2_+_+
76	ELF2_+_(1226r)	ELF2_+_(888g)	ELF2	False	chr10:75062352-75062852	SAMD8	0.0233633	0.0785844	0.00183599	0.00183599	3.14195	1	0.616483	1.93696	1.93696	ELF2_+_+
77	ELF2_+_(1226r)	ELF2_+_(888g)	ELF2	False	chr10:75111883-75112383	SAMD8	0.107057	0.342023	0.0366161	0.0366161	3.14195	1	0.616483	1.93696	1.93696	ELF2_+_+
78	ELF2_+_(1226r)	ELF2_+_(888g)	ELF2	False	chr10:75234774-75235274	SAMD8	0.0308596	0.238862	0.0073712	0.0073712	3.14195	1	0.616483	1.93696	1.93696	ELF2_+_+
79	ELF2_+_(1226r)	ELF2_+_(888g)	ELF2	False	chr1:150808123-150808623	GOLPH3L	0.029099	0.112604	0.00327665	0.00327665	3.12454	1	0.462488	1.44506	1.44506	ELF2_+_+
80	ELF2_+_(1226r)	ELF2_+_(888g)	ELF2	False	chr1:150578443-150578943	GOLPH3L	0.0282728	0.115857	0.00327561	0.00327561	3.12454	1	0.462488	1.44506	1.44506	ELF2_+_+
81	ELF2_+_(1226r)	ELF2_+_(888g)	ELF2	False	chr1:150808830-150809330	GOLPH3L	0.0213309	0.0847291	0.00180735	0.00180735	3.12454	1	0.462488	1.44506	1.44506	ELF2_+_+
82	ELF2_+_(1226r)	ELF2_+_(888g)	ELF2	False	chr13:52880361-52880861	CNMD	0.0312979	0.159463	0.00499084	0.00499084	1.13736	1	0.060842	0.0691996	0.0691996	ELF2_+_+
83	ELF2_+_(1226r)	ELF2_+_(888g)	ELF2	False	chr13:52850572-52851072	CNMD	0.0316456	0.263933	0.00835229	0.00835229	1.13736	1	0.060842	0.0691996	0.0691996	ELF2_+_+
84	ELF2_+_(1226r)	ELF2_+_(888g)	ELF2	False	chr14:75578323-75578823	FLVCR2	0.108462	0.520101	0.0564112	0.0564112	37.4515	1	0.71757	26.8741	26.8741	ELF2_+_+
85	ELF2_+_(1226r)	ELF2_+_(888g)	ELF2	False	chr5:32193569-32194069	GOLPH3	0.0494726	0.447556	0.0221418	0.0221418	10.8741	1	0.777117	8.45047	8.45047	ELF2_+_+
86	ELF2_+_(1226r)	ELF2_+_(888g)	ELF2	False	chr5:32095326-32095826	GOLPH3	0.0762871	0.46356	0.0353637	0.0353637	10.8741	1	0.777117	8.45047	8.45047	ELF2_+_+
87	ELF2_+_(1226r)	ELF2_+_(888g)	ELF2	False	chr3:146250919-146251419	PLOD2	0.0312401	0.0739761	0.00231102	0.00231102	30.0554	1	0.778279	23.3915	23.3915	ELF2_+_+
88	ELF2_+_(1226r)	ELF2_+_(888g)	ELF2	False	chr3:146251581-146252081	PLOD2	0.0697912	0.119673	0.00835209	0.00835209	30.0554	1	0.778279	23.3915	23.3915	ELF2_+_+
89	ELF2_+_(1226r)	ELF2_+_(888g)	ELF2	False	chr5:69189763-69190263	CDK7	0.0842052	0.0502284	0.00422949	0.00422949	17.6045	1	0.652451	11.4861	11.4861	ELF2_+_+
90	ELF2_+_(1226r)	ELF2_+_(888g)	ELF2	False	chr15:63093512-63094012	RPS27L	0.113021	0.170054	0.0192196	0.0192196	4.16016	1	0.335572	1.39603	1.39603	ELF2_+_+
91	ELF2_+_(1226r)	ELF2_+_(888g)	ELF2	False	chr8:99783546-99784046	COX6C	0.112721	0.0736333	0.00830004	0.00830004	1.49967	1	0.222279	0.333345	0.333345	ELF2_+_+
92	ELF2_+_(1226r)	ELF2_+_(888g)	ELF2	False	chr12:57726463-57726963	CTDSP2	0.0117115	0.154517	0.00180962	0.00180962	3.72402	1	0.547978	2.04068	2.04068	ELF2_+_+
93	ELF2_+_(1226r)	ELF2_+_(888g)	ELF2	False	chr12:57765868-57766368	CTDSP2	0.0122492	0.250321	0.00306622	0.00306622	3.72402	1	0.547978	2.04068	2.04068	ELF2_+_+
94	ELF2_+_(1226r)	ELF2_+_(888g)	ELF2	False	chr12:57782995-57783495	CTDSP2	0.0256617	0.391697	0.0100516	0.0100516	3.72402	1	0.547978	2.04068	2.04068	ELF2_+_+
95	ELF2_+_(1226r)	ELF2_+_(888g)	ELF2	False	chr11:46278347-46278847	CREB3L1	0.0160014	0.562788	0.00900542	0.00900542	14.1837	1	0.690163	9.78909	9.78909	ELF2_+_+
96	ELF2_+_(1226r)	ELF2_+_(888g)	ELF2	False	chr11:46369395-46369895	CREB3L1	0.0749663	0.411325	0.0308355	0.0308355	14.1837	1	0.690163	9.78909	9.78909	ELF2_+_+
97	ELF2_+_(1226r)	ELF2_+_(888g)	ELF2	False	chr1:230642191-230642691	AGT	0.0479427	0.0652247	0.00312705	0.00312705	1.13869	1	0.376139	0.428308	0.428308	ELF2_+_+
98	ELF2_+_(1226r)	ELF2_+_(888g)	ELF2	False	chr10:22476070-22476570	PIP4K2A	0.0421104	0.187021	0.00787552	0.00787552	11.257	1	0.653852	7.36044	7.36044	ELF2_+_+
99	ELF2_+_(1226r)	ELF2_+_(888g)	ELF2	False	chr8:124450544-124451044	NDUFB9	0.0313958	0.0760659	0.00238815	0.00238815	1.19282	1	0.455889	0.543794	0.543794	ELF2_+_+
100	ELF2_+_(1226r)	ELF2_+_(888g)	ELF2	False	chr8:124538873-124539373	NDUFB9	0.153676	0.461561	0.0709306	0.0709306	1.19282	1	0.455889	0.543794	0.543794	ELF2_+_+
101	ELF2_+_(1226r)	ELF2_+_(888g)	ELF2	False	chr5:139513470-139513970	PAIP2	0.0619317	0.44067	0.0272914	0.0272914	4.00473	1	0.6175	2.47292	2.47292	ELF2_+_+
102	ELF2_+_(1226r)	ELF2_+_(888g)	ELF2	False	chr16:19884647-19885147	GPRC5B	0.121643	0.188844	0.0229716	0.0229716	16.2826	1	0.559624	9.11213	9.11213	ELF2_+_+
103	ELF2_+_(1226r)	ELF2_+_(888g)	ELF2	False	chr16:19860464-19860964	GPRC5B	0.129709	0.12796	0.0165976	0.0165976	16.2826	1	0.559624	9.11213	9.11213	ELF2_+_+
104	ELF2_+_(1226r)	ELF2_+_(888g)	ELF2	False	chr10:3067222-3067722	PFKP	0.0524955	0.107956	0.0056672	0.0056672	1.32362	1	0.295541	0.391183	0.391183	ELF2_+_+
105	ELF2_+_(1226r)	ELF2_+_(888g)	ELF2	False	chr7:80312098-80312598	GNAT3	0.202871	0.47137	0.0956272	0.0956272	19.9403	1	0.707183	14.1014	14.1014	ELF2_+_+
106	ELF2_+_(1226r)	ELF2_+_(888g)	ELF2	False	chr7:80379057-80379557	GNAT3	0.329878	0.40704	0.134273	0.134273	19.9403	1	0.707183	14.1014	14.1014	ELF2_+_+
107	ELF2_+_(1226r)	ELF2_+_(888g)	ELF2	False	chr17:50345006-50345506	MRPL27	0.023674	0.0985661	0.00233346	0.00233346	2.91806	1	0.365669	1.06704	1.06704	ELF2_+_+
108	ELF2_+_(1226r)	ELF2_+_(888g)	ELF2	False	chr1:39719955-39720455	PPIE	0.0347052	0.383513	0.0133099	0.0133099	1.04084	1	0.437612	0.455482	0.455482	ELF2_+_+
109	ELF2_+_(1226r)	ELF2_+_(888g)	ELF2	False	chr1:39789191-39789691	PPIE	0.0837506	0.363004	0.0304018	0.0304018	1.04084	1	0.437612	0.455482	0.455482	ELF2_+_+
110	ELF2_+_(1226r)	ELF2_+_(888g)	ELF2	False	chr22:38868802-38869302	GTPBP1	0.0126157	0.089589	0.00113023	0.00113023	9.31694	1	0.56179	5.23417	5.23417	ELF2_+_+
111	ELF2_+_(1226r)	ELF2_+_(888g)	ELF2	False	chr2:218324138-218324638	ARPC2	0.0258475	0.410696	0.0106155	0.0106155	1.0687	1	0.596033	0.636978	0.636978	ELF2_+_+
112	ELF2_+_(1226r)	ELF2_+_(888g)	ELF2	False	chr2:218291661-218292161	ARPC2	0.0777869	0.548577	0.0426721	0.0426721	1.0687	1	0.596033	0.636978	0.636978	ELF2_+_+
113	ELF2_+_(1226r)	ELF2_+_(888g)	ELF2	False	chr17:43006498-43006998	RUNDC1	0.0705072	0.338902	0.0238951	0.0238951	2.08615	1	0.40685	0.848751	0.848751	ELF2_+_+
114	ELF2_+_(1226r)	ELF2_+_(888g)	ELF2	False	chr17:42980274-42980774	RUNDC1	0.0355986	0.151704	0.00540043	0.00540043	2.08615	1	0.40685	0.848751	0.848751	ELF2_+_+
115	ELF2_+_(1226r)	ELF2_+_(888g)	ELF2	False	chr1:85330781-85331281	C1orf52	0.079924	0.332973	0.0266126	0.0266126	6.86506	1	0.622454	4.27319	4.27319	ELF2_+_+
116	ELF2_+_(1226r)	ELF2_+_(888g)	ELF2	False	chr1:85244730-85245230	C1orf52	0.0618921	0.213502	0.0132141	0.0132141	6.86506	1	0.622454	4.27319	4.27319	ELF2_+_+
117	ELF2_+_(1226r)	ELF2_+_(888g)	ELF2	False	chr1:85297773-85298273	C1orf52	0.0274116	0.122407	0.00335537	0.00335537	6.86506	1	0.622454	4.27319	4.27319	ELF2_+_+
118	ELF2_+_(1226r)	ELF2_+_(888g)	ELF2	False	chr1:85330236-85330736	C1orf52	0.0337172	0.190649	0.00642813	0.00642813	6.86506	1	0.622454	4.27319	4.27319	ELF2_+_+
119	ELF2_+_(1226r)	ELF2_+_(888g)	ELF2	False	chr1:230978160-230978660	C1orf198	0.114564	0.330479	0.0378611	0.0378611	10.9959	1	0.694741	7.6393	7.6393	ELF2_+_+
120	ELF2_+_(1226r)	ELF2_+_(888g)	ELF2	False	chr1:230851186-230851686	C1orf198	0.0459179	0.246288	0.011309	0.011309	10.9959	1	0.694741	7.6393	7.6393	ELF2_+_+
121	ELF2_+_(1226r)	ELF2_+_(888g)	ELF2	False	chr9:127943627-127944127	FAM102A	0.0509713	0.442737	0.0225669	0.0225669	10.8808	1	0.683602	7.43811	7.43811	ELF2_+_+
122	ELF2_+_(1226r)	ELF2_+_(888g)	ELF2	False	chr9:127828331-127828831	FAM102A	0.0187808	0.33282	0.00625065	0.00625065	10.8808	1	0.683602	7.43811	7.43811	ELF2_+_+
123	ELF2_+_(1226r)	ELF2_+_(888g)	ELF2	False	chr9:127916215-127916715	FAM102A	0.0192539	0.293361	0.00564835	0.00564835	10.8808	1	0.683602	7.43811	7.43811	ELF2_+_+
124	ELF2_+_(1226r)	ELF2_+_(888g)	ELF2	False	chr13:48234897-48235397	RB1	0.00844205	0.138114	0.00116596	0.00116596	2.32275	1	0.673971	1.56547	1.56547	ELF2_+_+
125	ELF2_+_(1226r)	ELF2_+_(888g)	ELF2	False	chr13:48318771-48319271	RB1	0.0957852	0.4356	0.041724	0.041724	2.32275	1	0.673971	1.56547	1.56547	ELF2_+_+
126	ELF2_+_(1226r)	ELF2_+_(888g)	ELF2	False	chr3:158672470-158672970	LXN	0.0647456	0.168433	0.0109053	0.0109053	1.87727	1	0.327675	0.615136	0.615136	ELF2_+_+
127	ELF2_+_(1226r)	ELF2_+_(888g)	ELF2	False	chr3:158802331-158802831	LXN	0.0538536	0.16945	0.00912551	0.00912551	1.87727	1	0.327675	0.615136	0.615136	ELF2_+_+
128	ELF2_+_(1226r)	ELF2_+_(888g)	ELF2	False	chr17:32350639-32351139	MYO1D	0.024756	0.182033	0.00450642	0.00450642	14.4859	1	0.634627	9.19312	9.19312	ELF2_+_+
129	ELF2_+_(1226r)	ELF2_+_(888g)	ELF2	False	chr17:32998257-32998757	MYO1D	0.0219899	0.239785	0.00527285	0.00527285	14.4859	1	0.634627	9.19312	9.19312	ELF2_+_+
130	ELF2_+_(1226r)	ELF2_+_(888g)	ELF2	False	chr17:32876237-32876737	MYO1D	0.0165848	0.172849	0.00286667	0.00286667	14.4859	1	0.634627	9.19312	9.19312	ELF2_+_+
131	ELF2_+_(1226r)	ELF2_+_(888g)	ELF2	False	chr17:75404073-75404573	TMEM94	0.0193194	0.187792	0.00362802	0.00362802	7.09336	1	0.544252	3.86057	3.86057	ELF2_+_+
132	ELF2_+_(1226r)	ELF2_+_(888g)	ELF2	False	chr17:75404891-75405391	TMEM94	0.0150247	0.186571	0.00280317	0.00280317	7.09336	1	0.544252	3.86057	3.86057	ELF2_+_+
133	ELF2_+_(1226r)	ELF2_+_(888g)	ELF2	False	chr10:28677976-28678476	WAC	0.0383574	0.189786	0.00727968	0.00727968	1.73872	1	0.709795	1.23414	1.23414	ELF2_+_+
134	ELF2_+_(1226r)	ELF2_+_(888g)	ELF2	False	chr10:28685587-28686087	WAC	0.0152987	0.0811625	0.00124168	0.00124168	1.73872	1	0.709795	1.23414	1.23414	ELF2_+_+
135	ELF2_+_(1226r)	ELF2_+_(888g)	ELF2	False	chr3:113626703-113627203	ATP6V1A	0.112222	0.423453	0.0475209	0.0475209	3.36493	1	0.622159	2.09352	2.09352	ELF2_+_+
136	ELF2_+_(1226r)	ELF2_+_(888g)	ELF2	False	chr3:113947587-113948087	ATP6V1A	0.0263507	0.0652902	0.00172044	0.00172044	3.36493	1	0.622159	2.09352	2.09352	ELF2_+_+
137	ELF2_+_(1226r)	ELF2_+_(888g)	ELF2	False	chr17:17750809-17751309	SREBF1	0.0779159	0.0968337	0.00754488	0.00754488	7.91855	1	0.571921	4.52878	4.52878	ELF2_+_+
138	ELF2_+_(1226r)	ELF2_+_(888g)	ELF2	False	chr14:70188175-70188675	SLC8A3	0.0406723	0.386658	0.0157263	0.0157263	1.35984	1	0.610467	0.830138	0.830138	ELF2_+_+
139	ELF2_+_(1226r)	ELF2_+_(888g)	ELF2	False	chr11:72111543-72112043	RNF121	0.00872088	0.132526	0.00115575	0.00115575	6.93694	1	0.643398	4.46321	4.46321	ELF2_+_+
140	ELF2_+_(1226r)	ELF2_+_(888g)	ELF2	False	chr11:72015581-72016081	RNF121	0.016443	0.144052	0.00236865	0.00236865	6.93694	1	0.643398	4.46321	4.46321	ELF2_+_+
141	ELF2_+_(1226r)	ELF2_+_(888g)	ELF2	False	chr7:2399891-2400391	SNX8	0.039378	0.389496	0.0153376	0.0153376	3.90725	1	0.616886	2.41033	2.41033	ELF2_+_+
142	ELF2_+_(1226r)	ELF2_+_(888g)	ELF2	False	chr7:2444545-2445045	SNX8	0.0288824	0.422988	0.0122169	0.0122169	3.90725	1	0.616886	2.41033	2.41033	ELF2_+_+
143	ELF2_+_(1226r)	ELF2_+_(888g)	ELF2	False	chr14:39431571-39432071	MIA2	0.0121562	0.0580165	0.000705259	0.000705259	24.687	1	0.782326	19.3133	19.3133	ELF2_+_+
144	ELF2_+_(1226r)	ELF2_+_(888g)	ELF2	False	chr8:53881589-53882089	ATP6V1H	0.0432684	0.175401	0.00758931	0.00758931	33.1793	1	0.783748	26.0042	26.0042	ELF2_+_+
145	ELF2_+_(1226r)	ELF2_+_(888g)	ELF2	False	chr8:53692486-53692986	ATP6V1H	0.0574886	0.258649	0.0148694	0.0148694	33.1793	1	0.783748	26.0042	26.0042	ELF2_+_+
146	ELF2_+_(1226r)	ELF2_+_(888g)	ELF2	False	chr3:130569926-130570426	COL6A6	0.0933844	0.561075	0.0523956	0.0523956	1.62462	1	0.200549	0.325815	0.325815	ELF2_+_+
147	ELF2_+_(1226r)	ELF2_+_(888g)	ELF2	False	chr3:130457579-130458079	COL6A6	0.0125037	0.129817	0.00162319	0.00162319	1.62462	1	0.200549	0.325815	0.325815	ELF2_+_+
148	ELF2_+_(1226r)	ELF2_+_(888g)	ELF2	False	chr3:130659797-130660297	COL6A6	0.0407994	0.316033	0.012894	0.012894	1.62462	1	0.200549	0.325815	0.325815	ELF2_+_+
149	ELF2_+_(1226r)	ELF2_+_(888g)	ELF2	False	chr3:130662349-130662849	COL6A6	0.0641908	0.471521	0.0302673	0.0302673	1.62462	1	0.200549	0.325815	0.325815	ELF2_+_+
150	ELF2_+_(1226r)	ELF2_+_(888g)	ELF2	False	chr1:165768708-165769208	MGST3	0.0532044	0.152657	0.00812201	0.00812201	11.0758	1	0.459401	5.08823	5.08823	ELF2_+_+
151	ELF2_+_(1226r)	ELF2_+_(888g)	ELF2	False	chr1:205211417-205211917	TMCC2	0.0257863	0.0808907	0.00208587	0.00208587	2.90557	1	0.315131	0.915637	0.915637	ELF2_+_+
152	ELF2_+_(1226r)	ELF2_+_(888g)	ELF2	False	chr1:205229405-205229905	TMCC2	0.0460002	0.295463	0.0135914	0.0135914	2.90557	1	0.315131	0.915637	0.915637	ELF2_+_+
153	ELF2_+_(1226r)	ELF2_+_(888g)	ELF2	False	chr11:72111543-72112043	INPPL1	0.0123926	0.201909	0.00250218	0.00250218	1.38753	1	0.547908	0.760238	0.760238	ELF2_+_+
154	ELF2_+_(1226r)	ELF2_+_(888g)	ELF2	False	chr6:35487981-35488481	FKBP5	0.106502	0.489915	0.0521771	0.0521771	6.78681	1	0.590876	4.01016	4.01016	ELF2_+_+
155	ELF2_+_(1226r)	ELF2_+_(888g)	ELF2	False	chr6:35494183-35494683	FKBP5	0.00832067	0.14879	0.00123803	0.00123803	6.78681	1	0.590876	4.01016	4.01016	ELF2_+_+
156	ELF2_+_(1226r)	ELF2_+_(888g)	ELF2	False	chr6:35726240-35726740	FKBP5	0.0778964	0.411562	0.0320592	0.0320592	6.78681	1	0.590876	4.01016	4.01016	ELF2_+_+
157	ELF2_+_(1226r)	ELF2_+_(888g)	ELF2	False	chr16:19860464-19860964	KNOP1	0.0338434	0.0848011	0.00286995	0.00286995	5.03544	1	0.600044	3.02149	3.02149	ELF2_+_+
158	ELF2_+_(1226r)	ELF2_+_(888g)	ELF2	False	chr18:9575459-9575959	RALBP1	0.0238865	0.0584455	0.00139606	0.00139606	2.28878	1	0.590298	1.35106	1.35106	ELF2_+_+
159	ELF2_+_(1226r)	ELF2_+_(888g)	ELF2	False	chr18:9613784-9614284	RALBP1	0.0756541	0.12937	0.00978735	0.00978735	2.28878	1	0.590298	1.35106	1.35106	ELF2_+_+
160	ELF2_+_(1226r)	ELF2_+_(888g)	ELF2	False	chr7:7181678-7182178	C1GALT1	0.191612	0.432394	0.082852	0.082852	5.28103	1	0.714633	3.774	3.774	ELF2_+_+
161	ELF2_+_(1226r)	ELF2_+_(888g)	ELF2	False	chr2:30447528-30448028	LCLAT1	0.0760549	0.187823	0.0142849	0.0142849	7.11259	1	0.673137	4.78775	4.78775	ELF2_+_+
162	ELF2_+_(1226r)	ELF2_+_(888g)	ELF2	False	chr2:30713997-30714497	LCLAT1	0.0176289	0.0561974	0.000990701	0.000990701	7.11259	1	0.673137	4.78775	4.78775	ELF2_+_+
163	ELF2_+_(1226r)	ELF2_+_(888g)	ELF2	False	chr15:75648050-75648550	CSPG4	0.0242028	0.206843	0.00500619	0.00500619	2.37321	1	0.482836	1.14587	1.14587	ELF2_+_+
164	ELF2_+_(1226r)	ELF2_+_(888g)	ELF2	False	chr15:75843075-75843575	CSPG4	0.0128808	0.109473	0.0014101	0.0014101	2.37321	1	0.482836	1.14587	1.14587	ELF2_+_+
165	ELF2_+_(1226r)	ELF2_+_(888g)	ELF2	False	chr15:75693787-75694287	CSPG4	0.147825	0.579735	0.0856994	0.0856994	2.37321	1	0.482836	1.14587	1.14587	ELF2_+_+
166	ELF2_+_(1226r)	ELF2_+_(888g)	ELF2	False	chr20:17680178-17680678	DSTN	0.0367364	0.108727	0.00399422	0.00399422	2.48244	1	0.587135	1.45752	1.45752	ELF2_+_+
167	ELF2_+_(1226r)	ELF2_+_(888g)	ELF2	False	chrX:75273792-75274292	ABCB7	0.0667172	0.123747	0.00825606	0.00825606	1.87328	1	0.538068	1.00795	1.00795	ELF2_+_+
168	ELF2_+_(1226r)	ELF2_+_(888g)	ELF2	False	chrX:75156043-75156543	ABCB7	0.163421	0.233005	0.038078	0.038078	1.87328	1	0.538068	1.00795	1.00795	ELF2_+_+
169	ELF2_+_(1226r)	ELF2_+_(888g)	ELF2	False	chrX:74923810-74924310	ABCB7	0.0755419	0.180058	0.0136019	0.0136019	1.87328	1	0.538068	1.00795	1.00795	ELF2_+_+
170	ELF2_+_(1226r)	ELF2_+_(888g)	ELF2	False	chr12:89354035-89354535	POC1B	0.0233973	0.0830717	0.00194366	0.00194366	7.81924	1	0.614983	4.8087	4.8087	ELF2_+_+
171	ELF2_+_(1226r)	ELF2_+_(888g)	ELF2	False	chr12:89574639-89575139	POC1B	0.0934265	0.327769	0.0306223	0.0306223	7.81924	1	0.614983	4.8087	4.8087	ELF2_+_+
172	ELF2_+_(1226r)	ELF2_+_(888g)	ELF2	False	chr12:89351266-89351766	POC1B	0.0439318	0.186127	0.00817691	0.00817691	7.81924	1	0.614983	4.8087	4.8087	ELF2_+_+
173	ELF2_+_(1226r)	ELF2_+_(888g)	ELF2	False	chr12:89525184-89525684	POC1B	0.126018	0.400888	0.0505192	0.0505192	7.81924	1	0.614983	4.8087	4.8087	ELF2_+_+
174	ELF2_+_(1226r)	ELF2_+_(888g)	ELF2	False	chr7:24456172-24456672	MPP6	0.11987	0.315064	0.0377666	0.0377666	3.77303	1	0.619692	2.33812	2.33812	ELF2_+_+
175	ELF2_+_(1226r)	ELF2_+_(888g)	ELF2	False	chr6:132814114-132814614	RPS12	0.117407	0.0961424	0.0112878	0.0112878	1.17633	1	0.29359	0.34536	0.34536	ELF2_+_+
176	ELF2_+_(1226r)	ELF2_+_(888g)	ELF2	False	chr14:45252492-45252992	MIS18BP1	0.0288896	0.148886	0.00430125	0.00430125	2.37334	1	0.339934	0.806779	0.806779	ELF2_+_+
177	ELF2_+_(1226r)	ELF2_+_(888g)	ELF2	False	chr14:45136176-45136676	MIS18BP1	0.0373529	0.142877	0.00533688	0.00533688	2.37334	1	0.339934	0.806779	0.806779	ELF2_+_+
178	ELF2_+_(1226r)	ELF2_+_(888g)	ELF2	False	chr14:77033799-77034299	TMEM63C	0.0365005	0.378379	0.013811	0.013811	3.68624	1	0.527513	1.94454	1.94454	ELF2_+_+
179	ELF2_+_(1226r)	ELF2_+_(888g)	ELF2	False	chr14:77098382-77098882	TMEM63C	0.00785996	0.123307	0.000969186	0.000969186	3.68624	1	0.527513	1.94454	1.94454	ELF2_+_+
180	ELF2_+_(1226r)	ELF2_+_(888g)	ELF2	False	chr16:30182684-30183184	YPEL3	0.0343201	0.32626	0.0111973	0.0111973	1.15225	1	0.489193	0.563673	0.563673	ELF2_+_+
181	ELF2_+_(1226r)	ELF2_+_(888g)	ELF2	False	chr16:30183831-30184331	YPEL3	0.0228573	0.105296	0.00240679	0.00240679	1.15225	1	0.489193	0.563673	0.563673	ELF2_+_+
182	ELF2_+_(1226r)	ELF2_+_(888g)	ELF2	False	chr3:186194122-186194622	ETV5	0.0454818	0.241589	0.0109879	0.0109879	8.38555	1	0.535018	4.48642	4.48642	ELF2_+_+
183	ELF2_+_(1226r)	ELF2_+_(888g)	ELF2	False	chr3:129026972-129027472	RAB43	0.0204297	0.20051	0.00409636	0.00409636	2.73231	1	0.385273	1.05269	1.05269	ELF2_+_+
184	ELF2_+_(1226r)	ELF2_+_(888g)	ELF2	False	chr3:129120451-129120951	RAB43	0.0323307	0.243766	0.00788111	0.00788111	2.73231	1	0.385273	1.05269	1.05269	ELF2_+_+
185	ELF2_+_(1226r)	ELF2_+_(888g)	ELF2	False	chr5:179793148-179793648	SQSTM1	0.02733	0.252985	0.00691408	0.00691408	5.3329	1	0.527022	2.81056	2.81056	ELF2_+_+
186	ELF2_+_(1226r)	ELF2_+_(888g)	ELF2	False	chr5:179858107-179858607	SQSTM1	0.0464747	0.265375	0.0123332	0.0123332	5.3329	1	0.527022	2.81056	2.81056	ELF2_+_+
187	ELF2_+_(1226r)	ELF2_+_(888g)	ELF2	False	chr3:47420995-47421495	PTPN23	0.0267059	0.0886059	0.0023663	0.0023663	1.3377	1	0.320396	0.428594	0.428594	ELF2_+_+
188	ELF2_+_(1226r)	ELF2_+_(888g)	ELF2	False	chr3:47474939-47475439	PTPN23	0.0436026	0.110659	0.00482503	0.00482503	1.3377	1	0.320396	0.428594	0.428594	ELF2_+_+
189	ELF2_+_(1226r)	ELF2_+_(888g)	ELF2	False	chr3:47522058-47522558	PTPN23	0.0252961	0.106852	0.00270294	0.00270294	1.3377	1	0.320396	0.428594	0.428594	ELF2_+_+
190	ELF2_+_(1226r)	ELF2_+_(888g)	ELF2	False	chr3:158672470-158672970	RSRC1	0.0457075	0.308848	0.0141167	0.0141167	1.9721	1	0.477228	0.94114	0.94114	ELF2_+_+
191	ELF2_+_(1226r)	ELF2_+_(888g)	ELF2	False	chr3:158094334-158094834	RSRC1	0.0618441	0.337977	0.0209019	0.0209019	1.9721	1	0.477228	0.94114	0.94114	ELF2_+_+
192	ELF2_+_(1226r)	ELF2_+_(888g)	ELF2	False	chr3:158105531-158106031	RSRC1	0.0534343	0.379787	0.0202936	0.0202936	1.9721	1	0.477228	0.94114	0.94114	ELF2_+_+
193	ELF2_+_(1226r)	ELF2_+_(888g)	ELF2	False	chr3:158103401-158103901	RSRC1	0.0684127	0.386923	0.0264705	0.0264705	1.9721	1	0.477228	0.94114	0.94114	ELF2_+_+
194	ELF2_+_(1226r)	ELF2_+_(888g)	ELF2	False	chr1:16072889-16073389	ARHGEF19	0.0194332	0.266884	0.00518641	0.00518641	1.46323	1	0.50389	0.737307	0.737307	ELF2_+_+
195	ELF2_+_(1226r)	ELF2_+_(888g)	ELF2	False	chr19:10603290-10603790	SLC44A2	0.113131	0.47194	0.053391	0.053391	11.8789	1	0.602908	7.16186	7.16186	ELF2_+_+
196	ELF2_+_(1226r)	ELF2_+_(888g)	ELF2	False	chr19:10602776-10603276	SLC44A2	0.0320378	0.355982	0.0114049	0.0114049	11.8789	1	0.602908	7.16186	7.16186	ELF2_+_+
197	ELF2_+_(1226r)	ELF2_+_(888g)	ELF2	False	chr19:10503060-10503560	SLC44A2	0.0529204	0.298502	0.0157969	0.0157969	11.8789	1	0.602908	7.16186	7.16186	ELF2_+_+
198	ELF2_+_(1226r)	ELF2_+_(888g)	ELF2	False	chr19:10655167-10655667	SLC44A2	0.0180771	0.268849	0.00486001	0.00486001	11.8789	1	0.602908	7.16186	7.16186	ELF2_+_+
199	ELF2_+_(1226r)	ELF2_+_(888g)	ELF2	False	chr17:43006498-43006998	AOC3	0.0599715	0.353904	0.0212242	0.0212242	3.79059	1	0.358971	1.36071	1.36071	ELF2_+_+
200	ELF2_+_(1226r)	ELF2_+_(888g)	ELF2	False	chr17:42980274-42980774	AOC3	0.0341783	0.232027	0.00793029	0.00793029	3.79059	1	0.358971	1.36071	1.36071	ELF2_+_+
201	ELF2_+_(1226r)	ELF2_+_(888g)	ELF2	False	chr17:42773175-42773675	AOC3	0.058916	0.256931	0.0151373	0.0151373	3.79059	1	0.358971	1.36071	1.36071	ELF2_+_+
202	ELF2_+_(1226r)	ELF2_+_(888g)	ELF2	False	chr6:138404736-138405236	NHSL1	0.0607115	0.458955	0.0278639	0.0278639	24.2268	1	0.632421	15.3216	15.3216	ELF2_+_+
203	ELF2_+_(1226r)	ELF2_+_(888g)	ELF2	False	chr6:138560459-138560959	NHSL1	0.0394438	0.153174	0.00604178	0.00604178	24.2268	1	0.632421	15.3216	15.3216	ELF2_+_+
204	ELF2_+_(1226r)	ELF2_+_(888g)	ELF2	False	chr6:138683155-138683655	NHSL1	0.0950407	0.43121	0.0409825	0.0409825	24.2268	1	0.632421	15.3216	15.3216	ELF2_+_+
205	ELF2_+_(1226r)	ELF2_+_(888g)	ELF2	False	chr2:48420672-48421172	FOXN2	0.0570505	0.158937	0.00906742	0.00906742	2.40029	1	0.461224	1.10707	1.10707	ELF2_+_+
206	ELF2_+_(1226r)	ELF2_+_(888g)	ELF2	False	chr1:32977628-32978128	AK2	0.018475	0.232548	0.00429632	0.00429632	2.1583	1	0.488173	1.05362	1.05362	ELF2_+_+
207	ELF2_+_(1226r)	ELF2_+_(888g)	ELF2	False	chr7:66348484-66348984	TPST1	0.00989936	0.0533779	0.000528407	0.000528407	5.16423	1	0.674264	3.48205	3.48205	ELF2_+_+
208	ELF2_+_(1226r)	ELF2_+_(888g)	ELF2	False	chr19:5893742-5894242	VMAC	0.014784	0.0845869	0.00125054	0.00125054	1.73711	1	0.226221	0.392971	0.392971	ELF2_+_+
209	ELF2_+_(1226r)	ELF2_+_(888g)	ELF2	False	chr19:5962026-5962526	VMAC	0.0405692	0.150407	0.00610188	0.00610188	1.73711	1	0.226221	0.392971	0.392971	ELF2_+_+
210	ELF2_+_(1226r)	ELF2_+_(888g)	ELF2	False	chr8:60412478-60412978	RAB2A	0.103066	0.461059	0.0475193	0.0475193	1.49672	1	0.689824	1.03248	1.03248	ELF2_+_+
211	ELF2_+_(1226r)	ELF2_+_(888g)	ELF2	False	chr8:60713898-60714398	RAB2A	0.0174102	0.0768038	0.00133717	0.00133717	1.49672	1	0.689824	1.03248	1.03248	ELF2_+_+
212	ELF2_+_(1226r)	ELF2_+_(888g)	ELF2	False	chr22:37752373-37752873	LGALS1	0.0438285	0.20256	0.00887792	0.00887792	1.17034	1	0.0953647	0.111609	0.111609	ELF2_+_+
213	ELF2_+_(1226r)	ELF2_+_(888g)	ELF2	False	chr22:37738982-37739482	LGALS1	0.0185251	0.0752623	0.00139424	0.00139424	1.17034	1	0.0953647	0.111609	0.111609	ELF2_+_+
214	ELF2_+_(1226r)	ELF2_+_(888g)	ELF2	False	chr22:37545898-37546398	LGALS1	0.0174721	0.149376	0.00260991	0.00260991	1.17034	1	0.0953647	0.111609	0.111609	ELF2_+_+
215	ELF2_+_(1226r)	ELF2_+_(888g)	ELF2	False	chr14:93333434-93333934	UBR7	0.0204983	0.100672	0.00206361	0.00206361	10.4189	1	0.451932	4.70861	4.70861	ELF2_+_+
216	ELF2_+_(1226r)	ELF2_+_(888g)	ELF2	False	chr6:166308196-166308696	SFT2D1	0.092705	0.335576	0.0311096	0.0311096	1.12312	1	0.499788	0.561323	0.561323	ELF2_+_+
217	ELF2_+_(1226r)	ELF2_+_(888g)	ELF2	False	chr6:166381735-166382235	SFT2D1	0.084068	0.376105	0.0316183	0.0316183	1.12312	1	0.499788	0.561323	0.561323	ELF2_+_+
218	ELF2_+_(1226r)	ELF2_+_(888g)	ELF2	False	chr16:56849708-56850208	HERPUD1	0.0937838	0.141578	0.0132777	0.0132777	1.74103	1	0.507204	0.883055	0.883055	ELF2_+_+
219	ELF2_+_(1226r)	ELF2_+_(888g)	ELF2	False	chr1:155978930-155979430	ARHGEF2	0.0936147	0.39573	0.0370462	0.0370462	6.41254	1	0.597048	3.82859	3.82859	ELF2_+_+
220	ELF2_+_(1226r)	ELF2_+_(888g)	ELF2	False	chr1:156076709-156077209	ARHGEF2	0.0263554	0.22809	0.00601141	0.00601141	6.41254	1	0.597048	3.82859	3.82859	ELF2_+_+
221	ELF2_+_(1226r)	ELF2_+_(888g)	ELF2	False	chr2:44169467-44169967	PREPL	0.0894746	0.331943	0.0297005	0.0297005	1.43286	1	0.650282	0.931761	0.931761	ELF2_+_+
222	ELF2_+_(1226r)	ELF2_+_(888g)	ELF2	False	chr2:44479354-44479854	PREPL	0.0643645	0.0558282	0.00359335	0.00359335	1.43286	1	0.650282	0.931761	0.931761	ELF2_+_+
223	ELF2_+_(1226r)	ELF2_+_(888g)	ELF2	False	chr22:39519425-39519925	ATF4	0.0506852	0.188881	0.0095735	0.0095735	3.12934	1	0.531922	1.66456	1.66456	ELF2_+_+
224	ELF2_+_(1226r)	ELF2_+_(888g)	ELF2	False	chr22:39490086-39490586	ATF4	0.00221336	0.0961955	0.000212915	0.000212915	3.12934	1	0.531922	1.66456	1.66456	ELF2_+_+
225	ELF2_+_(1226r)	ELF2_+_(888g)	ELF2	False	chr15:68637820-68638320	CORO2B	0.0816297	0.493757	0.0403052	0.0403052	7.51053	1	0.608274	4.56846	4.56846	ELF2_+_+
226	ELF2_+_(1226r)	ELF2_+_(888g)	ELF2	False	chr15:68620709-68621209	CORO2B	0.0336877	0.419162	0.0141206	0.0141206	7.51053	1	0.608274	4.56846	4.56846	ELF2_+_+
227	ELF2_+_(1226r)	ELF2_+_(888g)	ELF2	False	chr15:68775568-68776068	CORO2B	0.0161459	0.140941	0.00227563	0.00227563	7.51053	1	0.608274	4.56846	4.56846	ELF2_+_+
228	ELF2_+_(1226r)	ELF2_+_(888g)	ELF2	False	chr20:23637782-23638282	CST3	0.0767375	0.139978	0.0107416	0.0107416	2.75626	1	0.456261	1.25758	1.25758	ELF2_+_+
229	ELF2_+_(1226r)	ELF2_+_(888g)	ELF2	False	chr8:12951415-12951915	TRMT9B	0.010331	0.0831343	0.00085886	0.00085886	2.66879	1	0.424593	1.13315	1.13315	ELF2_+_+
230	ELF2_+_(1226r)	ELF2_+_(888g)	ELF2	False	chr8:13033785-13034285	TRMT9B	0.0145546	0.0999369	0.00145454	0.00145454	2.66879	1	0.424593	1.13315	1.13315	ELF2_+_+
231	ELF2_+_(1226r)	ELF2_+_(888g)	ELF2	False	chr8:12951971-12952471	TRMT9B	0.251684	0.333051	0.0838237	0.0838237	2.66879	1	0.424593	1.13315	1.13315	ELF2_+_+
232	ELF2_+_(1226r)	ELF2_+_(888g)	ELF2	False	chr6:35726240-35726740	SRPK1	0.09812	0.304825	0.0299094	0.0299094	2.64654	1	0.5797	1.5342	1.5342	ELF2_+_+
233	ELF2_+_(1226r)	ELF2_+_(888g)	ELF2	False	chr6:35776404-35776904	SRPK1	0.0143288	0.220505	0.00315957	0.00315957	2.64654	1	0.5797	1.5342	1.5342	ELF2_+_+
234	ELF2_+_(1226r)	ELF2_+_(888g)	ELF2	False	chr6:35736218-35736718	SRPK1	0.0261624	0.308557	0.0080726	0.0080726	2.64654	1	0.5797	1.5342	1.5342	ELF2_+_+
235	ELF2_+_(1226r)	ELF2_+_(888g)	ELF2	False	chr17:78865677-78866177	CANT1	0.029421	0.369321	0.0108658	0.0108658	6.28015	1	0.561164	3.5242	3.5242	ELF2_+_+
236	ELF2_+_(1226r)	ELF2_+_(888g)	ELF2	False	chr16:28538822-28539322	NUPR1	0.211583	0.603165	0.12762	0.12762	3.21192	1	0.459497	1.47587	1.47587	ELF2_+_+
237	ELF2_+_(1226r)	ELF2_+_(888g)	ELF2	False	chr16:28491805-28492305	NUPR1	0.0671318	0.130694	0.00877375	0.00877375	3.21192	1	0.459497	1.47587	1.47587	ELF2_+_+
238	ELF2_+_(1226r)	ELF2_+_(888g)	ELF2	False	chr1:77758977-77759477	AC118549.1	0.186897	0.520646	0.0973072	0.0973072	6.46478	1	0.730389	4.7218	4.7218	ELF2_+_+
239	ELF2_+_(1226r)	ELF2_+_(888g)	ELF2	False	chr1:77832729-77833229	AC118549.1	0.052733	0.226758	0.0119576	0.0119576	6.46478	1	0.730389	4.7218	4.7218	ELF2_+_+
240	ELF2_+_(1226r)	ELF2_+_(888g)	ELF2	False	chr5:79237622-79238122	JMY	0.124509	0.225535	0.028081	0.028081	11.6234	1	0.701792	8.1572	8.1572	ELF2_+_+
241	ELF2_+_(1226r)	ELF2_+_(888g)	ELF2	False	chr15:55498161-55498661	CCPG1	0.309226	0.347472	0.107447	0.107447	3.66979	1	0.628792	2.30753	2.30753	ELF2_+_+
242	ELF2_+_(1226r)	ELF2_+_(888g)	ELF2	False	chr15:55360161-55360661	CCPG1	0.145348	0.455467	0.0662011	0.0662011	3.66979	1	0.628792	2.30753	2.30753	ELF2_+_+
243	ELF2_+_(1226r)	ELF2_+_(888g)	ELF2	False	chr20:2840965-2841465	EBF4	0.0506898	0.140373	0.00711547	0.00711547	1.0538	1	0.233343	0.245898	0.245898	ELF2_+_+
244	ELF2_+_(1226r)	ELF2_+_(888g)	ELF2	False	chr20:2693726-2694226	EBF4	0.0149283	0.151347	0.00225935	0.00225935	1.0538	1	0.233343	0.245898	0.245898	ELF2_+_+
245	ELF2_+_(1226r)	ELF2_+_(888g)	ELF2	False	chr20:2751489-2751989	EBF4	0.0147209	0.105675	0.00155563	0.00155563	1.0538	1	0.233343	0.245898	0.245898	ELF2_+_+
246	ELF2_+_(1226r)	ELF2_+_(888g)	ELF2	False	chr1:116374284-116374784	CD58	0.0689759	0.170731	0.0117763	0.0117763	1.86969	1	0.410162	0.766875	0.766875	ELF2_+_+
247	ELF2_+_(1226r)	ELF2_+_(888g)	ELF2	False	chr1:116571540-116572040	CD58	0.0585651	0.290383	0.0170063	0.0170063	1.86969	1	0.410162	0.766875	0.766875	ELF2_+_+
248	ELF2_+_(1226r)	ELF2_+_(888g)	ELF2	False	chr3:196081357-196081857	TFRC	0.0230379	0.168096	0.00387257	0.00387257	6.96778	1	0.616781	4.2976	4.2976	ELF2_+_+
249	ELF2_+_(1226r)	ELF2_+_(888g)	ELF2	False	chr2:30981428-30981928	GALNT14	0.145102	0.1851	0.0268583	0.0268583	19.2868	1	0.614035	11.8428	11.8428	ELF2_+_+
250	ELF2_+_(1226r)	ELF2_+_(888g)	ELF2	False	chr2:31233759-31234259	GALNT14	0.185835	0.427691	0.0794798	0.0794798	19.2868	1	0.614035	11.8428	11.8428	ELF2_+_+
251	ELF2_+_(1226r)	ELF2_+_(888g)	ELF2	False	chr7:10973533-10974033	NDUFA4	0.0931037	0.0631397	0.00587853	0.00587853	1.04305	1	0.293626	0.306266	0.306266	ELF2_+_+
252	ELF2_+_(1226r)	ELF2_+_(888g)	ELF2	False	chr7:10939708-10940208	NDUFA4	0.0843969	0.0987874	0.00833735	0.00833735	1.04305	1	0.293626	0.306266	0.306266	ELF2_+_+
253	ELF2_+_(1226r)	ELF2_+_(888g)	ELF2	False	chr7:10940230-10940730	NDUFA4	0.15795	0.0886234	0.0139981	0.0139981	1.04305	1	0.293626	0.306266	0.306266	ELF2_+_+
254	ELF2_+_(1226r)	ELF2_+_(888g)	ELF2	False	chr19:47607900-47608400	NAPA	0.0868703	0.310322	0.0269577	0.0269577	1.29888	1	0.567342	0.736911	0.736911	ELF2_+_+
255	ELF2_+_(1226r)	ELF2_+_(888g)	ELF2	False	chr1:167796922-167797422	DCAF6	0.0520253	0.176871	0.00920176	0.00920176	1.43181	1	0.645169	0.92376	0.92376	ELF2_+_+
256	ELF2_+_(1226r)	ELF2_+_(888g)	ELF2	False	chr1:168179213-168179713	DCAF6	0.0310114	0.201908	0.00626145	0.00626145	1.43181	1	0.645169	0.92376	0.92376	ELF2_+_+
257	ELF2_+_(1226r)	ELF2_+_(888g)	ELF2	False	chr21:37220557-37221057	PIGP	0.0331104	0.0745501	0.00246839	0.00246839	1.21942	1	0.32087	0.391276	0.391276	ELF2_+_+
258	ELF2_+_(1226r)	ELF2_+_(888g)	ELF2	False	chr2:224039094-224039594	SERPINE2	0.0333142	0.121422	0.00404509	0.00404509	4.53887	1	0.576832	2.61817	2.61817	ELF2_+_+
259	ELF2_+_(1226r)	ELF2_+_(888g)	ELF2	False	chr2:223970257-223970757	SERPINE2	0.14932	0.347283	0.0518563	0.0518563	4.53887	1	0.576832	2.61817	2.61817	ELF2_+_+
260	ELF2_+_(1226r)	ELF2_+_(888g)	ELF2	False	chr6:154488730-154489230	CNKSR3	0.197976	0.376194	0.0744774	0.0744774	16.1358	1	0.654701	10.5641	10.5641	ELF2_+_+
261	ELF2_+_(1226r)	ELF2_+_(888g)	ELF2	False	chrX:65703888-65704388	MSN	0.0858449	0.451846	0.0387887	0.0387887	3.4729	1	0.656467	2.27984	2.27984	ELF2_+_+
262	ELF2_+_(1226r)	ELF2_+_(888g)	ELF2	False	chrX:65534567-65535067	MSN	0.110732	0.390062	0.0431922	0.0431922	3.4729	1	0.656467	2.27984	2.27984	ELF2_+_+
263	ELF2_+_(1226r)	ELF2_+_(888g)	ELF2	False	chr3:38138399-38138899	PLCD1	0.0383196	0.423344	0.0162224	0.0162224	2.63633	1	0.540377	1.42461	1.42461	ELF2_+_+
264	ELF2_+_(1226r)	ELF2_+_(888g)	ELF2	False	chr3:38038945-38039445	PLCD1	0.0445338	0.199221	0.00887206	0.00887206	2.63633	1	0.540377	1.42461	1.42461	ELF2_+_+
265	ELF2_+_(1226r)	ELF2_+_(888g)	ELF2	False	chr3:37993590-37994090	PLCD1	0.0268842	0.10161	0.00273171	0.00273171	2.63633	1	0.540377	1.42461	1.42461	ELF2_+_+
266	ELF2_+_(1226r)	ELF2_+_(888g)	ELF2	False	chr6:151334725-151335225	ZBTB2	0.0689082	0.313653	0.0216133	0.0216133	7.57217	1	0.471779	3.57239	3.57239	ELF2_+_+
267	ELF2_+_(1226r)	ELF2_+_(888g)	ELF2	False	chr6:151452564-151453064	ZBTB2	0.0348396	0.0991505	0.00345437	0.00345437	7.57217	1	0.471779	3.57239	3.57239	ELF2_+_+
268	ELF2_+_(1226r)	ELF2_+_(888g)	ELF2	False	chr5:95961156-95961656	ELL2	0.0306045	0.199937	0.00611898	0.00611898	15.2325	1	0.723536	11.0213	11.0213	ELF2_+_+
269	ELF2_+_(1226r)	ELF2_+_(888g)	ELF2	False	chr5:95928072-95928572	ELL2	0.0331045	0.406785	0.0134664	0.0134664	15.2325	1	0.723536	11.0213	11.0213	ELF2_+_+
270	ELF2_+_(1226r)	ELF2_+_(888g)	ELF2	False	chr17:42773175-42773675	AOC2	0.0688125	0.296837	0.0204261	0.0204261	1.89304	1	0.484321	0.916839	0.916839	ELF2_+_+
271	ELF2_+_(1226r)	ELF2_+_(888g)	ELF2	False	chr17:42980274-42980774	AOC2	0.027846	0.258351	0.00719405	0.00719405	1.89304	1	0.484321	0.916839	0.916839	ELF2_+_+
272	ELF2_+_(1226r)	ELF2_+_(888g)	ELF2	False	chr5:32193569-32194069	MTMR12	0.0491139	0.308105	0.0151323	0.0151323	6.56777	1	0.597859	3.9266	3.9266	ELF2_+_+
273	ELF2_+_(1226r)	ELF2_+_(888g)	ELF2	False	chr5:32095326-32095826	MTMR12	0.0717782	0.302149	0.0216877	0.0216877	6.56777	1	0.597859	3.9266	3.9266	ELF2_+_+
274	ELF2_+_(1226r)	ELF2_+_(888g)	ELF2	False	chr3:5186740-5187240	ARL8B	0.0273436	0.284985	0.00779251	0.00779251	3.5446	1	0.639332	2.26618	2.26618	ELF2_+_+
275	ELF2_+_(1226r)	ELF2_+_(888g)	ELF2	False	chr3:4986182-4986682	ARL8B	0.0631231	0.405906	0.025622	0.025622	3.5446	1	0.639332	2.26618	2.26618	ELF2_+_+
276	ELF2_+_(1226r)	ELF2_+_(888g)	ELF2	False	chr3:5057716-5058216	ARL8B	0.075685	0.348865	0.0264038	0.0264038	3.5446	1	0.639332	2.26618	2.26618	ELF2_+_+
277	ELF2_+_(1226r)	ELF2_+_(888g)	ELF2	False	chr3:5122528-5123028	ARL8B	0.0440359	0.390903	0.0172137	0.0172137	3.5446	1	0.639332	2.26618	2.26618	ELF2_+_+
278	ELF2_+_(1226r)	ELF2_+_(888g)	ELF2	False	chr2:196171935-196172435	HECW2	0.0334667	0.323436	0.0108243	0.0108243	17.0291	1	0.641226	10.9195	10.9195	ELF2_+_+
279	ELF2_+_(1226r)	ELF2_+_(888g)	ELF2	False	chr2:196211182-196211682	HECW2	0.0595621	0.163064	0.00971244	0.00971244	17.0291	1	0.641226	10.9195	10.9195	ELF2_+_+
280	ELF2_+_(1226r)	ELF2_+_(888g)	ELF2	False	chr2:68156560-68157060	PPP3R1	0.0578131	0.286283	0.0165509	0.0165509	8.24354	1	0.639833	5.27449	5.27449	ELF2_+_+
281	ELF2_+_(1226r)	ELF2_+_(888g)	ELF2	False	chr6:3000009-3000509	SERPINB9	0.0273149	0.138035	0.0037704	0.0037704	1.4697	1	0.226933	0.333524	0.333524	ELF2_+_+
282	ELF2_+_(1226r)	ELF2_+_(888g)	ELF2	False	chr6:2971022-2971522	SERPINB9	0.0227992	0.0728827	0.00166167	0.00166167	1.4697	1	0.226933	0.333524	0.333524	ELF2_+_+
283	ELF2_+_(1226r)	ELF2_+_(888g)	ELF2	False	chr6:3023784-3024284	SERPINB9	0.0293276	0.114305	0.00335228	0.00335228	1.4697	1	0.226933	0.333524	0.333524	ELF2_+_+
284	ELF2_+_(1226r)	ELF2_+_(888g)	ELF2	False	chr5:176361081-176361581	KIAA1191	0.0288665	0.179547	0.00518288	0.00518288	5.44894	1	0.544155	2.96507	2.96507	ELF2_+_+
285	ELF2_+_(1226r)	ELF2_+_(888g)	ELF2	False	chr5:176388091-176388591	KIAA1191	0.120933	0.163456	0.0197672	0.0197672	5.44894	1	0.544155	2.96507	2.96507	ELF2_+_+
286	ELF2_+_(1226r)	ELF2_+_(888g)	ELF2	False	chr8:125429106-125429606	TRIB1	0.233229	0.292634	0.0682506	0.0682506	4.05274	1	0.462162	1.87302	1.87302	ELF2_+_+
287	ELF2_+_(1226r)	ELF2_+_(888g)	ELF2	False	chr12:129701593-129702093	TMEM132D	0.255571	0.165439	0.0422814	0.0422814	1.32352	1	0.0816558	0.108073	0.108073	ELF2_+_+
288	ELF2_+_(1226r)	ELF2_+_(888g)	ELF2	False	chr12:130013885-130014385	TMEM132D	0.129702	0.14153	0.0183566	0.0183566	1.32352	1	0.0816558	0.108073	0.108073	ELF2_+_+
289	ELF2_+_(1226r)	ELF2_+_(888g)	ELF2	False	chr13:28718296-28718796	POMP	0.23451	0.221218	0.0518776	0.0518776	2.48431	1	0.477395	1.186	1.186	ELF2_+_+
290	ELF2_+_(1226r)	ELF2_+_(888g)	ELF2	False	chr8:17156947-17157447	ZDHHC2	0.119458	0.213672	0.0255249	0.0255249	1.02081	1	0.370021	0.37772	0.37772	ELF2_+_+
291	ELF2_+_(1226r)	ELF2_+_(888g)	ELF2	False	chr8:17320859-17321359	ZDHHC2	0.0911055	0.195305	0.0177934	0.0177934	1.02081	1	0.370021	0.37772	0.37772	ELF2_+_+
292	ELF2_+_(1226r)	ELF2_+_(888g)	ELF2	False	chr8:17155683-17156183	ZDHHC2	0.0776163	0.115185	0.00894026	0.00894026	1.02081	1	0.370021	0.37772	0.37772	ELF2_+_+
293	ELF2_+_(1226r)	ELF2_+_(888g)	ELF2	False	chr6:166381735-166382235	MPC1	0.0838676	0.378355	0.0317317	0.0317317	1.81539	1	0.560828	1.01812	1.01812	ELF2_+_+
294	ELF2_+_(1226r)	ELF2_+_(888g)	ELF2	False	chr6:166308196-166308696	MPC1	0.112765	0.343578	0.0387436	0.0387436	1.81539	1	0.560828	1.01812	1.01812	ELF2_+_+
295	ELF2_+_(1226r)	ELF2_+_(888g)	ELF2	False	chr22:39501960-39502460	RPS19BP1	0.0203039	0.0621031	0.00126093	0.00126093	1.6031	1	0.377364	0.604954	0.604954	ELF2_+_+
296	ELF2_+_(1226r)	ELF2_+_(888g)	ELF2	False	chr22:39519425-39519925	RPS19BP1	0.0476614	0.233315	0.0111201	0.0111201	1.6031	1	0.377364	0.604954	0.604954	ELF2_+_+
297	ELF2_+_(1226r)	ELF2_+_(888g)	ELF2	False	chr7:95608630-95609130	PDK4	0.232307	0.555279	0.128995	0.128995	10.6997	1	0.597628	6.39446	6.39446	ELF2_+_+
298	ELF2_+_(1226r)	ELF2_+_(888g)	ELF2	False	chr20:25248351-25248851	PYGB	0.0372304	0.0788064	0.00293399	0.00293399	1.12346	1	0.377031	0.423578	0.423578	ELF2_+_+
299	ELF2_+_(1226r)	ELF2_+_(888g)	ELF2	False	chr2:8583618-8584118	KIDINS220	0.0540912	0.160819	0.00869891	0.00869891	16.1052	1	0.795155	12.8061	12.8061	ELF2_+_+
300	ELF2_+_(1226r)	ELF2_+_(888g)	ELF2	False	chr2:64404148-64404648	AFTPH	0.0536643	0.259409	0.013921	0.013921	5.61496	1	0.611421	3.4331	3.4331	ELF2_+_+
301	ELF2_+_(1226r)	ELF2_+_(888g)	ELF2	False	chr6:28161478-28161978	ZKSCAN8	0.0295177	0.108427	0.00320051	0.00320051	1.46683	1	0.57858	0.848676	0.848676	ELF2_+_+
302	ELF2_+_(1226r)	ELF2_+_(888g)	ELF2	False	chr6:28225043-28225543	ZKSCAN8	0.101575	0.228967	0.0232574	0.0232574	1.46683	1	0.57858	0.848676	0.848676	ELF2_+_+
303	ELF2_+_(1226r)	ELF2_+_(888g)	ELF2	False	chr8:9556275-9556775	TNKS	0.120378	0.412763	0.0496877	0.0496877	1.04649	1	0.712806	0.745948	0.745948	ELF2_+_+
304	ELF2_+_(1226r)	ELF2_+_(888g)	ELF2	False	chr15:63503220-63503720	USP3	0.0851079	0.637275	0.0542371	0.0542371	38.8989	1	0.787919	30.6492	30.6492	ELF2_+_+
305	ELF2_+_(1226r)	ELF2_+_(888g)	ELF2	False	chr15:63405140-63405640	USP3	0.0588935	0.562916	0.0331521	0.0331521	38.8989	1	0.787919	30.6492	30.6492	ELF2_+_+
306	ELF2_+_(1226r)	ELF2_+_(888g)	ELF2	False	chr3:45507991-45508491	LIMD1	0.0436288	0.217561	0.00949192	0.00949192	2.59136	1	0.476521	1.23484	1.23484	ELF2_+_+
307	ELF2_+_(1226r)	ELF2_+_(888g)	ELF2	False	chr3:45538047-45538547	LIMD1	0.0904415	0.10586	0.00957413	0.00957413	2.59136	1	0.476521	1.23484	1.23484	ELF2_+_+
308	ELF2_+_(1226r)	ELF2_+_(888g)	ELF2	False	chr3:45575371-45575871	LIMD1	0.0847484	0.282395	0.0239325	0.0239325	2.59136	1	0.476521	1.23484	1.23484	ELF2_+_+
309	ELF2_+_(1226r)	ELF2_+_(888g)	ELF2	False	chr12:38904788-38905288	CPNE8	0.287275	0.414173	0.118981	0.118981	1.4649	1	0.46257	0.677618	0.677618	ELF2_+_+
310	ELF2_+_(1226r)	ELF2_+_(888g)	ELF2	False	chr12:38905422-38905922	CPNE8	0.157748	0.282985	0.0446402	0.0446402	1.4649	1	0.46257	0.677618	0.677618	ELF2_+_+
311	ELF2_+_(1226r)	ELF2_+_(888g)	ELF2	False	chr16:87538490-87538990	ZCCHC14	0.0430129	0.335605	0.0144353	0.0144353	1.13365	1	0.506496	0.574191	0.574191	ELF2_+_+
312	ELF2_+_(1226r)	ELF2_+_(888g)	ELF2	False	chr16:87391385-87391885	ZCCHC14	0.0350392	0.270863	0.00949081	0.00949081	1.13365	1	0.506496	0.574191	0.574191	ELF2_+_+
313	ELF2_+_(1226r)	ELF2_+_(888g)	ELF2	False	chr16:87540563-87541063	ZCCHC14	0.0861711	0.423118	0.0364605	0.0364605	1.13365	1	0.506496	0.574191	0.574191	ELF2_+_+
314	ELF2_+_(1226r)	ELF2_+_(888g)	ELF2	False	chr17:57255575-57256075	MSI2	0.0357176	0.538913	0.0192487	0.0192487	7.61125	1	0.725215	5.51979	5.51979	ELF2_+_+
315	ELF2_+_(1226r)	ELF2_+_(888g)	ELF2	False	chr10:690234-690734	PRR26	0.0394461	0.149141	0.00588302	0.00588302	1.36183	1	0.326291	0.444354	0.444354	ELF2_+_+
316	ELF2_+_(1226r)	ELF2_+_(888g)	ELF2	False	chr10:688305-688805	PRR26	0.0437526	0.15288	0.00668888	0.00668888	1.36183	1	0.326291	0.444354	0.444354	ELF2_+_+
317	ELF2_+_(1226r)	ELF2_+_(888g)	ELF2	False	chr10:784709-785209	PRR26	0.0480281	0.0608397	0.00292202	0.00292202	1.36183	1	0.326291	0.444354	0.444354	ELF2_+_+
318	ELF2_+_(1226r)	ELF2_+_(888g)	ELF2	False	chr16:68235387-68235887	SLC7A6	0.00716165	0.126289	0.000904435	0.000904435	6.18176	1	0.627556	3.8794	3.8794	ELF2_+_+
319	ELF2_+_(1226r)	ELF2_+_(888g)	ELF2	False	chr10:63628591-63629091	JMJD1C	0.0548403	0.433176	0.0237555	0.0237555	1.30526	1	0.710628	0.927556	0.927556	ELF2_+_+
320	ELF2_+_(1226r)	ELF2_+_(888g)	ELF2	False	chr4:2364646-2365146	MXD4	0.0787565	0.285753	0.0225049	0.0225049	2.78567	1	0.515632	1.43638	1.43638	ELF2_+_+
321	ELF2_+_(1226r)	ELF2_+_(888g)	ELF2	False	chr15:63503220-63503720	CA12	0.134377	0.220433	0.0296211	0.0296211	8.34189	1	0.445727	3.71821	3.71821	ELF2_+_+
322	ELF2_+_(1226r)	ELF2_+_(888g)	ELF2	False	chr15:63405140-63405640	CA12	0.0366686	0.214738	0.00787414	0.00787414	8.34189	1	0.445727	3.71821	3.71821	ELF2_+_+
323	ELF2_+_(1226r)	ELF2_+_(888g)	ELF2	False	chr18:80197544-80198044	PARD6G	0.0539973	0.469771	0.0253663	0.0253663	17.8654	1	0.739184	13.2058	13.2058	ELF2_+_+
324	ELF2_+_(1226r)	ELF2_+_(888g)	ELF2	False	chr18:80246838-80247338	PARD6G	0.0503237	0.301421	0.0151686	0.0151686	17.8654	1	0.739184	13.2058	13.2058	ELF2_+_+
325	ELF2_+_(1226r)	ELF2_+_(888g)	ELF2	False	chr18:80196496-80196996	PARD6G	0.0735468	0.50479	0.0371257	0.0371257	17.8654	1	0.739184	13.2058	13.2058	ELF2_+_+
326	ELF2_+_(1226r)	ELF2_+_(888g)	ELF2	False	chr4:87353483-87353983	HSD17B11	0.0444307	0.0829634	0.00368612	0.00368612	2.24285	1	0.446319	1.00103	1.00103	ELF2_+_+
327	ELF2_+_(1226r)	ELF2_+_(888g)	ELF2	False	chr10:123007753-123008253	IKZF5	0.0404318	0.133104	0.00538162	0.00538162	11.2387	1	0.619163	6.9586	6.9586	ELF2_+_+
328	ELF2_+_(1226r)	ELF2_+_(888g)	ELF2	False	chr5:127563144-127563644	PRRC1	0.059633	0.123485	0.00736375	0.00736375	4.42731	1	0.671559	2.9732	2.9732	ELF2_+_+
329	ELF2_+_(1226r)	ELF2_+_(888g)	ELF2	False	chr11:118620568-118621068	PHLDB1	0.0320255	0.25312	0.00810629	0.00810629	4.88873	1	0.510819	2.49725	2.49725	ELF2_+_+
330	ELF2_+_(1226r)	ELF2_+_(888g)	ELF2	False	chr11:118690254-118690754	PHLDB1	0.0447024	0.309699	0.0138443	0.0138443	4.88873	1	0.510819	2.49725	2.49725	ELF2_+_+
331	ELF2_+_(1226r)	ELF2_+_(888g)	ELF2	False	chr17:78592396-78592896	CYTH1	0.0224157	0.247436	0.00554644	0.00554644	11.669	1	0.700368	8.17262	8.17262	ELF2_+_+
332	ELF2_+_(1226r)	ELF2_+_(888g)	ELF2	False	chr17:78865677-78866177	CYTH1	0.0193992	0.345498	0.00670239	0.00670239	11.669	1	0.700368	8.17262	8.17262	ELF2_+_+
333	ELF2_+_(1226r)	ELF2_+_(888g)	ELF2	False	chr8:100258526-100259026	RNF19A	0.0931001	0.518917	0.0483112	0.0483112	10.615	1	0.684157	7.26234	7.26234	ELF2_+_+
334	ELF2_+_(1226r)	ELF2_+_(888g)	ELF2	False	chr8:100212795-100213295	RNF19A	0.0263042	0.0875207	0.00230216	0.00230216	10.615	1	0.684157	7.26234	7.26234	ELF2_+_+
335	ELF2_+_(1226r)	ELF2_+_(888g)	ELF2	False	chr8:100309295-100309795	RNF19A	0.0116007	0.201085	0.00233273	0.00233273	10.615	1	0.684157	7.26234	7.26234	ELF2_+_+
336	ELF2_+_(1226r)	ELF2_+_(888g)	ELF2	False	chr12:57745268-57745768	PIP4K2C	0.0133803	0.0722101	0.000966196	0.000966196	5.85554	1	0.287871	1.68564	1.68564	ELF2_+_+
337	ELF2_+_(1226r)	ELF2_+_(888g)	ELF2	False	chr12:57619481-57619981	PIP4K2C	0.0178015	0.213819	0.0038063	0.0038063	5.85554	1	0.287871	1.68564	1.68564	ELF2_+_+
338	ELF2_+_(1226r)	ELF2_+_(888g)	ELF2	False	chr12:57726463-57726963	PIP4K2C	0.0166209	0.0784998	0.00130474	0.00130474	5.85554	1	0.287871	1.68564	1.68564	ELF2_+_+
339	ELF2_+_(1226r)	ELF2_+_(888g)	ELF2	False	chr12:57521960-57522460	PIP4K2C	0.0754375	0.188227	0.0141994	0.0141994	5.85554	1	0.287871	1.68564	1.68564	ELF2_+_+
340	ELF2_+_(1226r)	ELF2_+_(888g)	ELF2	False	chr15:58987887-58988387	SLTM	0.0331018	0.120971	0.00400435	0.00400435	16.3108	1	0.766848	12.5079	12.5079	ELF2_+_+
341	ELF2_+_(1226r)	ELF2_+_(888g)	ELF2	False	chr7:140176346-140176846	PARP12	0.062381	0.0942179	0.0058774	0.0058774	2.10607	1	0.330658	0.696389	0.696389	ELF2_+_+
342	ELF2_+_(1226r)	ELF2_+_(888g)	ELF2	False	chr17:7261736-7262236	ACADVL	0.0373512	0.229895	0.00858685	0.00858685	2.29946	1	0.528502	1.21527	1.21527	ELF2_+_+
343	ELF2_+_(1226r)	ELF2_+_(888g)	ELF2	False	chr17:7238717-7239217	ACADVL	0.0139769	0.135976	0.00190052	0.00190052	2.29946	1	0.528502	1.21527	1.21527	ELF2_+_+
344	ELF2_+_(1226r)	ELF2_+_(888g)	ELF2	False	chr22:38467784-38468284	CSNK1E	0.0194248	0.136783	0.00265698	0.00265698	2.81396	1	0.654473	1.84166	1.84166	ELF2_+_+
345	ELF2_+_(1226r)	ELF2_+_(888g)	ELF2	False	chr22:38397087-38397587	CSNK1E	0.0404514	0.463651	0.0187553	0.0187553	2.81396	1	0.654473	1.84166	1.84166	ELF2_+_+
346	ELF2_+_(1226r)	ELF2_+_(888g)	ELF2	False	chr22:38218534-38219034	CSNK1E	0.0762062	0.42576	0.0324456	0.0324456	2.81396	1	0.654473	1.84166	1.84166	ELF2_+_+
347	ELF2_+_(1226r)	ELF2_+_(888g)	ELF2	False	chr22:38318243-38318743	CSNK1E	0.0158691	0.254384	0.00403684	0.00403684	2.81396	1	0.654473	1.84166	1.84166	ELF2_+_+
348	ELF2_+_(1226r)	ELF2_+_(888g)	ELF2	False	chr1:205229405-205229905	DSTYK	0.0511736	0.340537	0.0174265	0.0174265	9.88189	1	0.68629	6.78185	6.78185	ELF2_+_+
349	ELF2_+_(1226r)	ELF2_+_(888g)	ELF2	False	chr2:71276794-71277294	MCEE	0.0301819	0.147466	0.0044508	0.0044508	1.08748	1	0.518767	0.564147	0.564147	ELF2_+_+
350	ELF2_+_(1226r)	ELF2_+_(888g)	ELF2	False	chr2:71001019-71001519	MCEE	0.0372408	0.14035	0.00522677	0.00522677	1.08748	1	0.518767	0.564147	0.564147	ELF2_+_+
351	ELF2_+_(1226r)	ELF2_+_(888g)	ELF2	False	chr2:70978300-70978800	MCEE	0.055622	0.360842	0.0200708	0.0200708	1.08748	1	0.518767	0.564147	0.564147	ELF2_+_+
352	ELF2_+_(1226r)	ELF2_+_(888g)	ELF2	False	chr19:49017781-49018281	TRPM4	0.0110288	0.236529	0.00260862	0.00260862	12.4531	1	0.551778	6.87133	6.87133	ELF2_+_+
353	ELF2_+_(1226r)	ELF2_+_(888g)	ELF2	False	chr16:10585054-10585554	ATF7IP2	0.0688846	0.146503	0.0100918	0.0100918	6.79103	1	0.556756	3.78095	3.78095	ELF2_+_+
354	ELF2_+_(1226r)	ELF2_+_(888g)	ELF2	False	chr20:33664163-33664663	CHMP4B	0.0178934	0.299093	0.00535178	0.00535178	6.10909	1	0.609584	3.72401	3.72401	ELF2_+_+
355	ELF2_+_(1226r)	ELF2_+_(888g)	ELF2	False	chr3:20040817-20041317	RAB5A	0.101931	0.264487	0.0269594	0.0269594	1.58491	1	0.673718	1.06778	1.06778	ELF2_+_+
356	ELF2_+_(1226r)	ELF2_+_(888g)	ELF2	False	chr3:20039693-20040193	RAB5A	0.133852	0.139437	0.0186639	0.0186639	1.58491	1	0.673718	1.06778	1.06778	ELF2_+_+
357	ELF2_+_(1226r)	ELF2_+_(888g)	ELF2	False	chr19:15252491-15252991	AKAP8L	0.0144201	0.15356	0.00221436	0.00221436	1.91801	1	0.471231	0.903827	0.903827	ELF2_+_+
358	ELF2_+_(1226r)	ELF2_+_(888g)	ELF2	False	chr19:15433092-15433592	AKAP8L	0.0382768	0.268973	0.0102954	0.0102954	1.91801	1	0.471231	0.903827	0.903827	ELF2_+_+
359	ELF2_+_(1226r)	ELF2_+_(888g)	ELF2	False	chr19:15249868-15250368	AKAP8L	0.157644	0.274046	0.0432017	0.0432017	1.91801	1	0.471231	0.903827	0.903827	ELF2_+_+
360	ELF2_+_(1226r)	ELF2_+_(888g)	ELF2	False	chr2:174326530-174327030	CIR1	0.0166061	0.0659862	0.00109577	0.00109577	12.1625	1	0.722568	8.78824	8.78824	ELF2_+_+
361	ELF2_+_(1226r)	ELF2_+_(888g)	ELF2	False	chr2:174328487-174328987	CIR1	0.0375181	0.177692	0.00666668	0.00666668	12.1625	1	0.722568	8.78824	8.78824	ELF2_+_+
362	ELF2_+_(1226r)	ELF2_+_(888g)	ELF2	False	chr2:26970969-26971469	CGREF1	0.0253102	0.143303	0.00362702	0.00362702	1.95146	1	0.537342	1.0486	1.0486	ELF2_+_+
363	ELF2_+_(1226r)	ELF2_+_(888g)	ELF2	False	chr2:27264977-27265477	CGREF1	0.0300707	0.463079	0.0139251	0.0139251	1.95146	1	0.537342	1.0486	1.0486	ELF2_+_+
364	ELF2_+_(1226r)	ELF2_+_(888g)	ELF2	False	chr9:125189079-125189579	GAPVD1	0.0902999	0.387018	0.0349477	0.0349477	3.1589	1	0.672691	2.12497	2.12497	ELF2_+_+
365	ELF2_+_(1226r)	ELF2_+_(888g)	ELF2	False	chr9:125241770-125242270	GAPVD1	0.013793	0.231145	0.00318818	0.00318818	3.1589	1	0.672691	2.12497	2.12497	ELF2_+_+
366	ELF2_+_(1226r)	ELF2_+_(888g)	ELF2	False	chr9:125473293-125473793	GAPVD1	0.0138182	0.276173	0.00381621	0.00381621	3.1589	1	0.672691	2.12497	2.12497	ELF2_+_+
367	ELF2_+_(1226r)	ELF2_+_(888g)	ELF2	False	chr9:125410172-125410672	GAPVD1	0.00902777	0.142465	0.00128614	0.00128614	3.1589	1	0.672691	2.12497	2.12497	ELF2_+_+
368	ELF2_+_(1226r)	ELF2_+_(888g)	ELF2	False	chr12:57149146-57149646	STAT6	0.0515079	0.235234	0.0121164	0.0121164	1.12552	1	0.478934	0.539049	0.539049	ELF2_+_+
369	ELF2_+_(1226r)	ELF2_+_(888g)	ELF2	False	chr12:57078064-57078564	STAT6	0.0510531	0.337163	0.0172132	0.0172132	1.12552	1	0.478934	0.539049	0.539049	ELF2_+_+
370	ELF2_+_(1226r)	ELF2_+_(888g)	ELF2	False	chr12:57229999-57230499	STAT6	0.0561059	0.342099	0.0191938	0.0191938	1.12552	1	0.478934	0.539049	0.539049	ELF2_+_+
371	ELF2_+_(1226r)	ELF2_+_(888g)	ELF2	False	chr6:3456952-3457452	SLC22A23	0.0638507	0.344885	0.0220211	0.0220211	6.33734	1	0.532463	3.3744	3.3744	ELF2_+_+
372	ELF2_+_(1226r)	ELF2_+_(888g)	ELF2	False	chr6:3209016-3209516	SLC22A23	0.0169176	0.240614	0.00407061	0.00407061	6.33734	1	0.532463	3.3744	3.3744	ELF2_+_+
373	ELF2_+_(1226r)	ELF2_+_(888g)	ELF2	False	chr9:100098130-100098630	ERP44	0.170011	0.400528	0.0680942	0.0680942	2.29038	1	0.569998	1.30551	1.30551	ELF2_+_+
374	ELF2_+_(1226r)	ELF2_+_(888g)	ELF2	False	chr5:139513470-139513970	CXXC5	0.0729287	0.567853	0.0414128	0.0414128	6.38988	1	0.528011	3.37393	3.37393	ELF2_+_+
375	ELF2_+_(1226r)	ELF2_+_(888g)	ELF2	False	chr12:96195262-96195762	ELK3	0.118515	0.39846	0.0472233	0.0472233	5.17492	1	0.560086	2.8984	2.8984	ELF2_+_+
376	ELF2_+_(1226r)	ELF2_+_(888g)	ELF2	False	chr12:96401201-96401701	ELK3	0.0758224	0.31091	0.023574	0.023574	5.17492	1	0.560086	2.8984	2.8984	ELF2_+_+
377	ELF2_+_(1226r)	ELF2_+_(888g)	ELF2	False	chr12:96399216-96399716	ELK3	0.107109	0.458873	0.0491492	0.0491492	5.17492	1	0.560086	2.8984	2.8984	ELF2_+_+
378	ELF2_+_(1226r)	ELF2_+_(888g)	ELF2	False	chrX:49166851-49167351	WDR45	0.107416	0.301715	0.032409	0.032409	1.61873	1	0.437225	0.70775	0.70775	ELF2_+_+
379	ELF2_+_(1226r)	ELF2_+_(888g)	ELF2	False	chrX:49101013-49101513	WDR45	0.0111199	0.0574085	0.000638375	0.000638375	1.61873	1	0.437225	0.70775	0.70775	ELF2_+_+
380	ELF2_+_(1226r)	ELF2_+_(888g)	ELF2	False	chrX:49079680-49080180	WDR45	0.112574	0.354134	0.0398663	0.0398663	1.61873	1	0.437225	0.70775	0.70775	ELF2_+_+
381	ELF2_+_(1226r)	ELF2_+_(888g)	ELF2	False	chr1:1909490-1909990	NADK	0.0134791	0.145088	0.00195565	0.00195565	1.52322	1	0.306964	0.467574	0.467574	ELF2_+_+
382	ELF2_+_(1226r)	ELF2_+_(888g)	ELF2	False	chr12:56687486-56687986	BAZ2A	0.0112866	0.159762	0.00180316	0.00180316	14.2933	1	0.629574	8.99867	8.99867	ELF2_+_+
383	ELF2_+_(1226r)	ELF2_+_(888g)	ELF2	False	chr12:56628938-56629438	BAZ2A	0.138874	0.484706	0.0673129	0.0673129	14.2933	1	0.629574	8.99867	8.99867	ELF2_+_+
384	ELF2_+_(1226r)	ELF2_+_(888g)	ELF2	False	chr12:56565647-56566147	BAZ2A	0.0230171	0.0861561	0.00198306	0.00198306	14.2933	1	0.629574	8.99867	8.99867	ELF2_+_+
385	ELF2_+_(1226r)	ELF2_+_(888g)	ELF2	False	chr12:56629562-56630062	BAZ2A	0.0078541	0.176515	0.00138637	0.00138637	14.2933	1	0.629574	8.99867	8.99867	ELF2_+_+
386	ELF2_+_(1226r)	ELF2_+_(888g)	ELF2	False	chr17:61313385-61313885	TBX2	0.0319655	0.371733	0.0118826	0.0118826	5.60028	1	0.601743	3.36993	3.36993	ELF2_+_+
387	ELF2_+_(1226r)	ELF2_+_(888g)	ELF2	False	chr17:61411563-61412063	TBX2	0.0332792	0.611316	0.0203441	0.0203441	5.60028	1	0.601743	3.36993	3.36993	ELF2_+_+
388	ELF2_+_(1226r)	ELF2_+_(888g)	ELF2	False	chr4:173527288-173527788	SAP30	0.0141878	0.127258	0.0018055	0.0018055	8.00551	1	0.501057	4.01122	4.01122	ELF2_+_+
389	ELF2_+_(1226r)	ELF2_+_(888g)	ELF2	False	chr4:173335038-173335538	SAP30	0.0174916	0.127391	0.00222827	0.00222827	8.00551	1	0.501057	4.01122	4.01122	ELF2_+_+
390	ELF2_+_(1226r)	ELF2_+_(888g)	ELF2	False	chr4:173509382-173509882	SAP30	0.0325955	0.311204	0.0101438	0.0101438	8.00551	1	0.501057	4.01122	4.01122	ELF2_+_+
391	ELF2_+_(1226r)	ELF2_+_(888g)	ELF2	False	chr7:139108686-139109186	ZC3HAV1	0.156411	0.529259	0.0827821	0.0827821	24.0093	1	0.770755	18.5053	18.5053	ELF2_+_+
392	ELF2_+_(1226r)	ELF2_+_(888g)	ELF2	False	chr7:139133508-139134008	ZC3HAV1	0.113173	0.622235	0.0704202	0.0704202	24.0093	1	0.770755	18.5053	18.5053	ELF2_+_+
393	ELF2_+_(1226r)	ELF2_+_(888g)	ELF2	False	chr7:139074972-139075472	ZC3HAV1	0.0631011	0.39382	0.0248505	0.0248505	24.0093	1	0.770755	18.5053	18.5053	ELF2_+_+
394	ELF2_+_(1226r)	ELF2_+_(888g)	ELF2	False	chr7:139108111-139108611	ZC3HAV1	0.141587	0.635893	0.0900342	0.0900342	24.0093	1	0.770755	18.5053	18.5053	ELF2_+_+
395	ELF2_+_(1226r)	ELF2_+_(888g)	ELF2	False	chr7:138980640-138981140	ZC3HAV1	0.0227684	0.11786	0.00268349	0.00268349	24.0093	1	0.770755	18.5053	18.5053	ELF2_+_+
396	ELF2_+_(1226r)	ELF2_+_(888g)	ELF2	False	chr1:150255812-150256312	PRPF3	0.01738	0.171544	0.00298142	0.00298142	3.35435	1	0.525339	1.76217	1.76217	ELF2_+_+
397	ELF2_+_(1226r)	ELF2_+_(888g)	ELF2	False	chr1:150234529-150235029	PRPF3	0.0664634	0.207074	0.0137629	0.0137629	3.35435	1	0.525339	1.76217	1.76217	ELF2_+_+
398	ELF2_+_(1226r)	ELF2_+_(888g)	ELF2	False	chr10:92124446-92124946	CPEB3	0.033089	0.124054	0.00410483	0.00410483	3.56051	1	0.598385	2.13056	2.13056	ELF2_+_+
399	ELF2_+_(1226r)	ELF2_+_(888g)	ELF2	False	chr1:235327109-235327609	ARID4B	0.0104373	0.326403	0.00340676	0.00340676	3.69925	1	0.706955	2.6152	2.6152	ELF2_+_+
400	ELF2_+_(1226r)	ELF2_+_(888g)	ELF2	False	chr5:77851667-77852167	AP3B1	0.107941	0.21702	0.0234254	0.0234254	12.0436	1	0.757133	9.11862	9.11862	ELF2_+_+
401	ELF2_+_(1226r)	ELF2_+_(888g)	ELF2	False	chr5:77957932-77958432	AP3B1	0.0602224	0.110602	0.0066607	0.0066607	12.0436	1	0.757133	9.11862	9.11862	ELF2_+_+
402	ELF2_+_(1226r)	ELF2_+_(888g)	ELF2	False	chr17:50346408-50346908	CHAD	0.0200753	0.351119	0.00704882	0.00704882	1.19551	1	0.48698	0.582191	0.582191	ELF2_+_+
403	ELF2_+_(1226r)	ELF2_+_(888g)	ELF2	False	chr12:122123108-122123608	MLXIP	0.0530167	0.297799	0.0157883	0.0157883	4.32034	1	0.587916	2.54	2.54	ELF2_+_+
404	ELF2_+_(1226r)	ELF2_+_(888g)	ELF2	False	chr14:70188175-70188675	COX16	0.0771152	0.239816	0.0184934	0.0184934	1.54178	1	0.390594	0.602209	0.602209	ELF2_+_+
405	ELF2_+_(1226r)	ELF2_+_(888g)	ELF2	False	chr12:120496575-120497075	RNF10	0.00968855	0.323824	0.00313738	0.00313738	1.41869	1	0.609856	0.865198	0.865198	ELF2_+_+
406	ELF2_+_(1226r)	ELF2_+_(888g)	ELF2	False	chr12:120468430-120468930	RNF10	0.0257521	0.353541	0.00910441	0.00910441	1.41869	1	0.609856	0.865198	0.865198	ELF2_+_+
407	ELF2_+_(1226r)	ELF2_+_(888g)	ELF2	False	chr1:120132003-120132503	NOTCH2	0.0472864	0.223223	0.0105554	0.0105554	1.74178	1	0.652852	1.13712	1.13712	ELF2_+_+
408	ELF2_+_(1226r)	ELF2_+_(888g)	ELF2	False	chr1:120179900-120180400	NOTCH2	0.0176468	0.0623925	0.00110103	0.00110103	1.74178	1	0.652852	1.13712	1.13712	ELF2_+_+
409	ELF2_+_(1226r)	ELF2_+_(888g)	ELF2	False	chr1:120142845-120143345	NOTCH2	0.104059	0.371392	0.0386466	0.0386466	1.74178	1	0.652852	1.13712	1.13712	ELF2_+_+
410	ELF2_+_(1226r)	ELF2_+_(888g)	ELF2	False	chr2:10080902-10081402	CYS1	0.0933828	0.309681	0.0289189	0.0289189	1.02517	1	0.360507	0.369581	0.369581	ELF2_+_+
411	ELF2_+_(1226r)	ELF2_+_(888g)	ELF2	False	chr5:157671249-157671749	ADAM19	0.0404994	0.329705	0.0133529	0.0133529	3.2238	1	0.380518	1.22672	1.22672	ELF2_+_+
412	ELF2_+_(1226r)	ELF2_+_(888g)	ELF2	False	chr5:157527908-157528408	ADAM19	0.0421204	0.221127	0.00931398	0.00931398	3.2238	1	0.380518	1.22672	1.22672	ELF2_+_+
413	ELF2_+_(1226r)	ELF2_+_(888g)	ELF2	False	chr5:157253410-157253910	ADAM19	0.0604494	0.283667	0.0171475	0.0171475	3.2238	1	0.380518	1.22672	1.22672	ELF2_+_+
414	ELF2_+_(1226r)	ELF2_+_(888g)	ELF2	False	chr5:157574407-157574907	ADAM19	0.0723836	0.332041	0.0240344	0.0240344	3.2238	1	0.380518	1.22672	1.22672	ELF2_+_+
415	ELF2_+_(1226r)	ELF2_+_(888g)	ELF2	False	chr2:127416438-127416938	IWS1	0.0251609	0.301446	0.00758465	0.00758465	2.90464	1	0.668228	1.94096	1.94096	ELF2_+_+
416	ELF2_+_(1226r)	ELF2_+_(888g)	ELF2	False	chr2:127463371-127463871	IWS1	0.0509606	0.386106	0.0196762	0.0196762	2.90464	1	0.668228	1.94096	1.94096	ELF2_+_+
417	ELF2_+_(1226r)	ELF2_+_(888g)	ELF2	False	chr5:172452503-172453003	SH3PXD2B	0.0162049	0.400836	0.00649551	0.00649551	19.2177	1	0.768202	14.7631	14.7631	ELF2_+_+
418	ELF2_+_(1226r)	ELF2_+_(888g)	ELF2	False	chr16:8866445-8866945	PMM2	0.0177192	0.120076	0.00212764	0.00212764	1.61653	1	0.676201	1.0931	1.0931	ELF2_+_+
419	ELF2_+_(1226r)	ELF2_+_(888g)	ELF2	False	chr2:102050984-102051484	IL1R1	0.0248496	0.241939	0.0060121	0.0060121	7.11236	1	0.53444	3.80113	3.80113	ELF2_+_+
420	ELF2_+_(1226r)	ELF2_+_(888g)	ELF2	False	chr2:102033281-102033781	IL1R1	0.053453	0.444893	0.0237809	0.0237809	7.11236	1	0.53444	3.80113	3.80113	ELF2_+_+
421	ELF2_+_(1226r)	ELF2_+_(888g)	ELF2	False	chr16:75590542-75591042	TERF2IP	0.0365013	0.119791	0.00437252	0.00437252	3.27998	1	0.563136	1.84707	1.84707	ELF2_+_+
422	ELF2_+_(1226r)	ELF2_+_(888g)	ELF2	False	chr16:75566826-75567326	TERF2IP	0.0412088	0.105934	0.00436541	0.00436541	3.27998	1	0.563136	1.84707	1.84707	ELF2_+_+
423	ELF2_+_(1226r)	ELF2_+_(888g)	ELF2	False	chr7:75073058-75073558	CASTOR2	0.0545486	0.111891	0.00610348	0.00610348	4.56844	1	0.584291	2.6693	2.6693	ELF2_+_+
424	ELF2_+_(1226r)	ELF2_+_(888g)	ELF2	False	chr7:75056356-75056856	CASTOR2	0.0745029	0.0806527	0.00600886	0.00600886	4.56844	1	0.584291	2.6693	2.6693	ELF2_+_+
425	ELF2_+_(1226r)	ELF2_+_(888g)	ELF2	False	chr15:52180325-52180825	MYO5A	0.0354543	0.0934844	0.00331442	0.00331442	2.10651	1	0.605347	1.27517	1.27517	ELF2_+_+
426	ELF2_+_(1226r)	ELF2_+_(888g)	ELF2	False	chr15:52678480-52678980	MYO5A	0.0855295	0.299903	0.0256505	0.0256505	2.10651	1	0.605347	1.27517	1.27517	ELF2_+_+
427	ELF2_+_(1226r)	ELF2_+_(888g)	ELF2	False	chr16:67943908-67944408	SLC12A4	0.0328624	0.292956	0.00962723	0.00962723	1.11019	1	0.491524	0.545685	0.545685	ELF2_+_+
428	ELF2_+_(1226r)	ELF2_+_(888g)	ELF2	False	chr16:67872792-67873292	SLC12A4	0.0118677	0.115763	0.00137384	0.00137384	1.11019	1	0.491524	0.545685	0.545685	ELF2_+_+
429	ELF2_+_(1226r)	ELF2_+_(888g)	ELF2	False	chr4:56467960-56468460	SRP72	0.0336848	0.283759	0.00955837	0.00955837	3.38531	1	0.647003	2.1903	2.1903	ELF2_+_+
430	ELF2_+_(1226r)	ELF2_+_(888g)	ELF2	False	chr4:56466843-56467343	SRP72	0.145061	0.430859	0.0625011	0.0625011	3.38531	1	0.647003	2.1903	2.1903	ELF2_+_+
431	ELF2_+_(1226r)	ELF2_+_(888g)	ELF2	False	chr3:142724667-142725167	PLS1	0.102839	0.328915	0.0338254	0.0338254	4.83459	1	0.467899	2.2621	2.2621	ELF2_+_+
432	ELF2_+_(1226r)	ELF2_+_(888g)	ELF2	False	chr15:80059909-80060409	ZFAND6	0.0217428	0.129299	0.00281132	0.00281132	14.0381	1	0.745244	10.4618	10.4618	ELF2_+_+
433	ELF2_+_(1226r)	ELF2_+_(888g)	ELF2	False	chr15:80152917-80153417	ZFAND6	0.185512	0.406777	0.0754621	0.0754621	14.0381	1	0.745244	10.4618	10.4618	ELF2_+_+
434	ELF2_+_(1226r)	ELF2_+_(888g)	ELF2	False	chr3:58471263-58471763	PXK	0.0275044	0.237062	0.00652025	0.00652025	27.5823	1	0.661192	18.2372	18.2372	ELF2_+_+
435	ELF2_+_(1226r)	ELF2_+_(888g)	ELF2	False	chr13:41563334-41563834	RGCC	0.145094	0.638459	0.0926364	0.0926364	2.62328	1	0.549181	1.44066	1.44066	ELF2_+_+
436	ELF2_+_(1226r)	ELF2_+_(888g)	ELF2	False	chr13:41520734-41521234	RGCC	0.0461551	0.537395	0.0248035	0.0248035	2.62328	1	0.549181	1.44066	1.44066	ELF2_+_+
437	ELF2_+_(1226r)	ELF2_+_(888g)	ELF2	False	chr13:41311597-41312097	RGCC	0.0920952	0.454391	0.0418472	0.0418472	2.62328	1	0.549181	1.44066	1.44066	ELF2_+_+
438	ELF2_+_(1226r)	ELF2_+_(888g)	ELF2	False	chr11:95066893-95067393	CWC15	0.096877	0.212263	0.0205634	0.0205634	1.37387	1	0.395678	0.543611	0.543611	ELF2_+_+
439	ELF2_+_(1226r)	ELF2_+_(888g)	ELF2	False	chr19:3061763-3062263	ZNF57	0.0128982	0.0741377	0.000956244	0.000956244	1.07319	1	0.202923	0.217776	0.217776	ELF2_+_+
440	ELF2_+_(1226r)	ELF2_+_(888g)	ELF2	False	chr19:2962012-2962512	ZNF57	0.0243954	0.134733	0.00328686	0.00328686	1.07319	1	0.202923	0.217776	0.217776	ELF2_+_+
441	ELF2_+_(1226r)	ELF2_+_(888g)	ELF2	False	chr12:110501223-110501723	PPTC7	0.113945	0.302527	0.0344714	0.0344714	14.7003	1	0.674654	9.91762	9.91762	ELF2_+_+
442	ELF2_+_(1226r)	ELF2_+_(888g)	ELF2	False	chr9:134066173-134066673	VAV2	0.0974806	0.519368	0.0506283	0.0506283	18.4415	1	0.701596	12.9385	12.9385	ELF2_+_+
443	ELF2_+_(1226r)	ELF2_+_(888g)	ELF2	False	chr9:133979132-133979632	VAV2	0.0715089	0.591266	0.0422808	0.0422808	18.4415	1	0.701596	12.9385	12.9385	ELF2_+_+
444	ELF2_+_(1226r)	ELF2_+_(888g)	ELF2	False	chr11:33868828-33869328	FBXO3	0.0192981	0.0719874	0.00138922	0.00138922	1.69084	1	0.503554	0.85143	0.85143	ELF2_+_+
445	ELF2_+_(1226r)	ELF2_+_(888g)	ELF2	False	chr11:33870240-33870740	FBXO3	0.0374134	0.216088	0.00808461	0.00808461	1.69084	1	0.503554	0.85143	0.85143	ELF2_+_+
446	ELF2_+_(1226r)	ELF2_+_(888g)	ELF2	False	chr1:50969238-50969738	FAF1	0.056646	0.446384	0.0252859	0.0252859	1.31851	1	0.56472	0.744588	0.744588	ELF2_+_+
447	ELF2_+_(1226r)	ELF2_+_(888g)	ELF2	False	chr1:50570129-50570629	FAF1	0.0514711	0.254819	0.0131158	0.0131158	1.31851	1	0.56472	0.744588	0.744588	ELF2_+_+
448	ELF2_+_(1226r)	ELF2_+_(888g)	ELF2	False	chr17:40312264-40312764	CASC3	0.0219184	0.361848	0.00793113	0.00793113	1.72723	1	0.561837	0.970423	0.970423	ELF2_+_+
449	ELF2_+_(1226r)	ELF2_+_(888g)	ELF2	False	chr3:105938098-105938598	CBLB	0.0397694	0.160578	0.00638609	0.00638609	1.49942	1	0.648045	0.971693	0.971693	ELF2_+_+
450	ELF2_+_(1226r)	ELF2_+_(888g)	ELF2	False	chrX:23796217-23796717	SAT1	0.0671358	0.14831	0.00995694	0.00995694	1.06006	1	0.327169	0.346817	0.346817	ELF2_+_+
451	ELF2_+_(1226r)	ELF2_+_(888g)	ELF2	False	chr5:16991870-16992370	MYO10	0.0507749	0.651617	0.0330858	0.0330858	38.3168	1	0.791618	30.3323	30.3323	ELF2_+_+
452	ELF2_+_(1226r)	ELF2_+_(888g)	ELF2	False	chr5:17000206-17000706	MYO10	0.0224494	0.418492	0.0093949	0.0093949	38.3168	1	0.791618	30.3323	30.3323	ELF2_+_+
453	ELF2_+_(1226r)	ELF2_+_(888g)	ELF2	False	chr5:16842871-16843371	MYO10	0.019271	0.460419	0.00887274	0.00887274	38.3168	1	0.791618	30.3323	30.3323	ELF2_+_+
454	ELF2_+_(1226r)	ELF2_+_(888g)	ELF2	False	chr12:95385232-95385732	METAP2	0.106715	0.279266	0.029802	0.029802	2.06403	1	0.621371	1.28253	1.28253	ELF2_+_+
455	ELF2_+_(1226r)	ELF2_+_(888g)	ELF2	False	chr6:43076953-43077453	KLHDC3	0.016775	0.141795	0.00237861	0.00237861	2.05311	1	0.508345	1.04369	1.04369	ELF2_+_+
456	ELF2_+_(1226r)	ELF2_+_(888g)	ELF2	False	chr6:42978999-42979499	KLHDC3	0.0293734	0.144717	0.00425083	0.00425083	2.05311	1	0.508345	1.04369	1.04369	ELF2_+_+
457	ELF2_+_(1226r)	ELF2_+_(888g)	ELF2	False	chr18:12946694-12947194	PTPN2	0.0279088	0.20503	0.00572216	0.00572216	8.55946	1	0.651517	5.57663	5.57663	ELF2_+_+
458	ELF2_+_(1226r)	ELF2_+_(888g)	ELF2	False	chr18:12658422-12658922	PTPN2	0.102663	0.454311	0.0466409	0.0466409	8.55946	1	0.651517	5.57663	5.57663	ELF2_+_+
459	ELF2_+_(1226r)	ELF2_+_(888g)	ELF2	False	chr17:44095848-44096348	HDAC5	0.0526768	0.516228	0.0271932	0.0271932	12.8828	1	0.677732	8.73112	8.73112	ELF2_+_+
460	ELF2_+_(1226r)	ELF2_+_(888g)	ELF2	False	chr17:43983687-43984187	HDAC5	0.0438503	0.422073	0.018508	0.018508	12.8828	1	0.677732	8.73112	8.73112	ELF2_+_+
461	ELF2_+_(1226r)	ELF2_+_(888g)	ELF2	False	chr17:44004772-44005272	HDAC5	0.0228213	0.142118	0.00324331	0.00324331	12.8828	1	0.677732	8.73112	8.73112	ELF2_+_+
462	ELF2_+_(1226r)	ELF2_+_(888g)	ELF2	False	chr17:44220175-44220675	HDAC5	0.0492783	0.190862	0.00940538	0.00940538	12.8828	1	0.677732	8.73112	8.73112	ELF2_+_+
463	ELF2_+_(1226r)	ELF2_+_(888g)	ELF2	False	chr3:139343752-139344252	COPB2	0.161561	0.141722	0.0228968	0.0228968	2.48828	1	0.69035	1.71778	1.71778	ELF2_+_+
464	ELF2_+_(1226r)	ELF2_+_(888g)	ELF2	False	chr7:158785781-158786281	ESYT2	0.029575	0.174543	0.0051621	0.0051621	3.1465	1	0.626255	1.97052	1.97052	ELF2_+_+
465	ELF2_+_(1226r)	ELF2_+_(888g)	ELF2	False	chr8:86507993-86508493	WWP1	0.097335	0.105442	0.0102632	0.0102632	22.0308	1	0.746929	16.4554	16.4554	ELF2_+_+
466	ELF2_+_(1226r)	ELF2_+_(888g)	ELF2	False	chr4:112284994-112285494	AP1AR	0.0239933	0.12433	0.00298309	0.00298309	1.88515	1	0.515407	0.971621	0.971621	ELF2_+_+
467	ELF2_+_(1226r)	ELF2_+_(888g)	ELF2	False	chr4:112297054-112297554	AP1AR	0.03911	0.169223	0.00661833	0.00661833	1.88515	1	0.515407	0.971621	0.971621	ELF2_+_+
468	ELF2_+_(1226r)	ELF2_+_(888g)	ELF2	False	chr19:21329195-21329695	ZNF708	0.147736	0.338492	0.0500076	0.0500076	1.13881	1	0.534555	0.608755	0.608755	ELF2_+_+
469	ELF2_+_(1226r)	ELF2_+_(888g)	ELF2	False	chr1:109397211-109397711	SORT1	0.0133155	0.216451	0.00288216	0.00288216	18.1844	1	0.602249	10.9516	10.9516	ELF2_+_+
470	ELF2_+_(1226r)	ELF2_+_(888g)	ELF2	False	chr1:109299585-109300085	SORT1	0.00783965	0.189165	0.00148299	0.00148299	18.1844	1	0.602249	10.9516	10.9516	ELF2_+_+
471	ELF2_+_(1226r)	ELF2_+_(888g)	ELF2	False	chr1:109532199-109532699	SORT1	0.0213249	0.314594	0.00670868	0.00670868	18.1844	1	0.602249	10.9516	10.9516	ELF2_+_+
472	ELF2_+_(1226r)	ELF2_+_(888g)	ELF2	False	chr1:109214377-109214877	SORT1	0.0100782	0.0817348	0.000823737	0.000823737	18.1844	1	0.602249	10.9516	10.9516	ELF2_+_+
473	ELF2_+_(1226r)	ELF2_+_(888g)	ELF2	False	chr2:158969579-158970079	TANC1	0.12078	0.594463	0.0717993	0.0717993	3.2759	1	0.676501	2.21615	2.21615	ELF2_+_+
474	ELF2_+_(1226r)	ELF2_+_(888g)	ELF2	False	chr1:153727635-153728135	S100A13	0.0119419	0.183701	0.00219374	0.00219374	1.66121	1	0.506825	0.841945	0.841945	ELF2_+_+
475	ELF2_+_(1226r)	ELF2_+_(888g)	ELF2	False	chr1:153543121-153543621	S100A13	0.0366501	0.409099	0.0149935	0.0149935	1.66121	1	0.506825	0.841945	0.841945	ELF2_+_+
476	ELF2_+_(1226r)	ELF2_+_(888g)	ELF2	False	chr3:50237830-50238330	SEMA3B	0.131377	0.52065	0.0684015	0.0684015	1.98989	1	0.568738	1.13173	1.13173	ELF2_+_+
477	ELF2_+_(1226r)	ELF2_+_(888g)	ELF2	False	chr3:50350583-50351083	SEMA3B	0.00476961	0.0654591	0.000312214	0.000312214	1.98989	1	0.568738	1.13173	1.13173	ELF2_+_+
478	ELF2_+_(1226r)	ELF2_+_(888g)	ELF2	False	chr17:55751350-55751850	TMEM100	0.0399322	0.210292	0.00839743	0.00839743	1.20864	1	0.352464	0.426003	0.426003	ELF2_+_+
479	ELF2_+_(1226r)	ELF2_+_(888g)	ELF2	False	chr15:22757587-22758087	NIPA1	0.113522	0.171455	0.0194638	0.0194638	3.99613	1	0.477692	1.90892	1.90892	ELF2_+_+
480	ELF2_+_(1226r)	ELF2_+_(888g)	ELF2	False	chr1:8047751-8048251	ERRFI1	0.0249893	0.358765	0.0089653	0.0089653	7.25071	1	0.515697	3.73917	3.73917	ELF2_+_+
481	ELF2_+_(1226r)	ELF2_+_(888g)	ELF2	False	chr1:8142966-8143466	ERRFI1	0.0737681	0.549697	0.0405501	0.0405501	7.25071	1	0.515697	3.73917	3.73917	ELF2_+_+
482	ELF2_+_(1226r)	ELF2_+_(888g)	ELF2	False	chr6:3023784-3024284	NQO2	0.0761331	0.256153	0.0195017	0.0195017	5.18597	1	0.435861	2.26036	2.26036	ELF2_+_+
483	ELF2_+_(1226r)	ELF2_+_(888g)	ELF2	False	chr6:3000009-3000509	NQO2	0.0197331	0.244495	0.00482465	0.00482465	5.18597	1	0.435861	2.26036	2.26036	ELF2_+_+
484	ELF2_+_(1226r)	ELF2_+_(888g)	ELF2	False	chr16:84186843-84187343	WFDC1	0.0547617	0.0862785	0.00472476	0.00472476	1.32412	1	0.547807	0.725364	0.725364	ELF2_+_+
485	ELF2_+_(1226r)	ELF2_+_(888g)	ELF2	False	chr1:45687905-45688405	AKR1A1	0.101474	0.155926	0.0158224	0.0158224	1.07725	1	0.419159	0.45154	0.45154	ELF2_+_+
486	ELF2_+_(1226r)	ELF2_+_(888g)	ELF2	False	chr1:45543752-45544252	AKR1A1	0.177547	0.271588	0.0482196	0.0482196	1.07725	1	0.419159	0.45154	0.45154	ELF2_+_+
487	ELF2_+_(1226r)	ELF2_+_(888g)	ELF2	False	chr1:45622434-45622934	AKR1A1	0.0405742	0.138218	0.00560809	0.00560809	1.07725	1	0.419159	0.45154	0.45154	ELF2_+_+
488	ELF2_+_(1226r)	ELF2_+_(888g)	ELF2	False	chr1:45490275-45490775	AKR1A1	0.0146562	0.133153	0.00195151	0.00195151	1.07725	1	0.419159	0.45154	0.45154	ELF2_+_+
489	ELF2_+_(1226r)	ELF2_+_(888g)	ELF2	False	chr7:51134074-51134574	COBL	0.0338308	0.0762617	0.00258	0.00258	1.06002	1	0.251998	0.267122	0.267122	ELF2_+_+
490	ELF2_+_(1226r)	ELF2_+_(888g)	ELF2	False	chr2:232927065-232927565	NGEF	0.127211	0.545488	0.069392	0.069392	2.04075	1	0.550509	1.12345	1.12345	ELF2_+_+
491	ELF2_+_(1226r)	ELF2_+_(888g)	ELF2	False	chr5:126847287-126847787	MARCH3	0.110804	0.294634	0.0326468	0.0326468	1.08856	1	0.368505	0.401139	0.401139	ELF2_+_+
492	ELF2_+_(1226r)	ELF2_+_(888g)	ELF2	False	chr1:206556956-206557456	SRGAP2	0.0568869	0.426558	0.0242655	0.0242655	1.62912	1	0.701375	1.14262	1.14262	ELF2_+_+
493	ELF2_+_(1226r)	ELF2_+_(888g)	ELF2	False	chr11:288821-289321	IFITM5	0.0241975	0.637139	0.0154172	0.0154172	2.09874	1	0.482364	1.01236	1.01236	ELF2_+_+
494	ELF2_+_(1226r)	ELF2_+_(888g)	ELF2	False	chr3:179604992-179605492	MRPL47	0.0571587	0.207217	0.0118443	0.0118443	3.48827	1	0.439821	1.53422	1.53422	ELF2_+_+
495	ELF2_+_(1226r)	ELF2_+_(888g)	ELF2	False	chr3:179653817-179654317	MRPL47	0.0335822	0.175827	0.00590464	0.00590464	3.48827	1	0.439821	1.53422	1.53422	ELF2_+_+
496	ELF2_+_(1226r)	ELF2_+_(888g)	ELF2	False	chr17:42683514-42684014	RETREG3	0.0122899	0.122909	0.00151054	0.00151054	5.98583	1	0.581457	3.4805	3.4805	ELF2_+_+
497	ELF2_+_(1226r)	ELF2_+_(888g)	ELF2	False	chr17:42536464-42536964	RETREG3	0.0121429	0.133958	0.00162664	0.00162664	5.98583	1	0.581457	3.4805	3.4805	ELF2_+_+
498	ELF2_+_(1226r)	ELF2_+_(888g)	ELF2	False	chr8:133190686-133191186	CCN4	0.222339	0.428772	0.0953326	0.0953326	7.23503	1	0.617836	4.47006	4.47006	ELF2_+_+
499	ELF2_+_(1226r)	ELF2_+_(888g)	ELF2	False	chr8:133152761-133153261	CCN4	0.0183385	0.48505	0.00889511	0.00889511	7.23503	1	0.617836	4.47006	4.47006	ELF2_+_+
500	ELF2_+_(1226r)	ELF2_+_(888g)	ELF2	False	chr6:73652532-73653032	SLC17A5	0.0427102	0.358688	0.0153196	0.0153196	6.90275	1	0.649154	4.48095	4.48095	ELF2_+_+
501	ELF2_+_(1226r)	ELF2_+_(888g)	ELF2	False	chr6:73695036-73695536	SLC17A5	0.0466245	0.404543	0.0188616	0.0188616	6.90275	1	0.649154	4.48095	4.48095	ELF2_+_+
502	ELF2_+_(1226r)	ELF2_+_(888g)	ELF2	False	chr6:73451030-73451530	SLC17A5	0.0188886	0.0698969	0.00132025	0.00132025	6.90275	1	0.649154	4.48095	4.48095	ELF2_+_+
503	ELF2_+_(1226r)	ELF2_+_(888g)	ELF2	False	chr11:123247136-123247636	GRAMD1B	0.035162	0.409342	0.0143932	0.0143932	18.2923	1	0.758923	13.8824	13.8824	ELF2_+_+
504	ELF2_+_(1226r)	ELF2_+_(888g)	ELF2	False	chr11:123430817-123431317	GRAMD1B	0.0200363	0.22384	0.00448491	0.00448491	18.2923	1	0.758923	13.8824	13.8824	ELF2_+_+
505	ELF2_+_(1226r)	ELF2_+_(888g)	ELF2	False	chr11:123576924-123577424	GRAMD1B	0.0199353	0.321226	0.00640376	0.00640376	18.2923	1	0.758923	13.8824	13.8824	ELF2_+_+
506	ELF2_+_(1226r)	ELF2_+_(888g)	ELF2	False	chr11:123653834-123654334	GRAMD1B	0.0119037	0.30168	0.00359111	0.00359111	18.2923	1	0.758923	13.8824	13.8824	ELF2_+_+
507	ELF2_+_(1226r)	ELF2_+_(888g)	ELF2	False	chr11:123511091-123511591	GRAMD1B	0.0625516	0.411238	0.0257236	0.0257236	18.2923	1	0.758923	13.8824	13.8824	ELF2_+_+
508	ELF2_+_(1226r)	ELF2_+_(888g)	ELF2	False	chr1:17438331-17438831	ARHGEF10L	0.0160572	0.259927	0.00417371	0.00417371	6.13848	1	0.608732	3.73668	3.73668	ELF2_+_+
509	ELF2_+_(1226r)	ELF2_+_(888g)	ELF2	False	chr4:139083452-139083952	ELF2	0.102754	0.333269	0.0342445	0.0342445	54.0557	1	1	54.0557	54.0557	ELF2_+_+
510	ELF2_+_(1226r)	ELF2_+_(888g)	ELF2	False	chr4:139175749-139176249	ELF2	0.168344	0.539159	0.0907642	0.0907642	54.0557	1	1	54.0557	54.0557	ELF2_+_+
511	ELF2_+_(1226r)	ELF2_+_(888g)	ELF2	False	chr4:138919045-138919545	ELF2	0.0220865	0.0780485	0.00172382	0.00172382	54.0557	1	1	54.0557	54.0557	ELF2_+_+
512	ELF2_+_(1226r)	ELF2_+_(888g)	ELF2	False	chr4:108166710-108167210	LEF1	0.0717315	0.509785	0.0365676	0.0365676	12.1504	1	0.532646	6.47187	6.47187	ELF2_+_+
513	ELF2_+_(1226r)	ELF2_+_(888g)	ELF2	False	chr4:108167810-108168310	LEF1	0.0697954	0.439162	0.0306515	0.0306515	12.1504	1	0.532646	6.47187	6.47187	ELF2_+_+
514	ELF2_+_(1226r)	ELF2_+_(888g)	ELF2	False	chr7:5283197-5283697	WIPI2	0.0460248	0.21231	0.00977151	0.00977151	6.54352	1	0.638795	4.17997	4.17997	ELF2_+_+
515	ELF2_+_(1226r)	ELF2_+_(888g)	ELF2	False	chr1:25246587-25247087	TMEM50A	0.165678	0.457868	0.0758586	0.0758586	3.31171	1	0.601791	1.99296	1.99296	ELF2_+_+
516	ELF2_+_(1226r)	ELF2_+_(888g)	ELF2	False	chr6:150142788-150143288	PPP1R14C	0.0927022	0.144311	0.013378	0.013378	5.92986	1	0.353366	2.09541	2.09541	ELF2_+_+
517	ELF2_+_(1226r)	ELF2_+_(888g)	ELF2	False	chr6:150119234-150119734	PPP1R14C	0.153225	0.177509	0.0271989	0.0271989	5.92986	1	0.353366	2.09541	2.09541	ELF2_+_+
518	ELF2_+_(1226r)	ELF2_+_(888g)	ELF2	False	chr2:9030770-9031270	MBOAT2	0.0319215	0.228278	0.00728697	0.00728697	2.74575	1	0.476814	1.30921	1.30921	ELF2_+_+
519	ELF2_+_(1226r)	ELF2_+_(888g)	ELF2	False	chr4:184648027-184648527	ACSL1	0.0361299	0.170384	0.00615597	0.00615597	2.40629	1	0.400949	0.964801	0.964801	ELF2_+_+
520	ELF2_+_(1226r)	ELF2_+_(888g)	ELF2	False	chr4:184648632-184649132	ACSL1	0.145693	0.212911	0.0310196	0.0310196	2.40629	1	0.400949	0.964801	0.964801	ELF2_+_+
521	ELF2_+_(1226r)	ELF2_+_(888g)	ELF2	False	chr16:67163961-67164461	C16orf70	0.0165528	0.066445	0.00109985	0.00109985	1.6704	1	0.395524	0.660682	0.660682	ELF2_+_+
522	ELF2_+_(1226r)	ELF2_+_(888g)	ELF2	False	chr16:67159665-67160165	C16orf70	0.0165051	0.222086	0.00366554	0.00366554	1.6704	1	0.395524	0.660682	0.660682	ELF2_+_+
523	ELF2_+_(1226r)	ELF2_+_(888g)	ELF2	False	chr16:67246602-67247102	C16orf70	0.0169745	0.211457	0.00358938	0.00358938	1.6704	1	0.395524	0.660682	0.660682	ELF2_+_+
524	ELF2_+_(1226r)	ELF2_+_(888g)	ELF2	False	chr16:67278588-67279088	C16orf70	0.0137813	0.151269	0.00208469	0.00208469	1.6704	1	0.395524	0.660682	0.660682	ELF2_+_+
525	ELF2_+_(1226r)	ELF2_+_(888g)	ELF2	False	chr16:67169598-67170098	C16orf70	0.0179677	0.0716576	0.00128752	0.00128752	1.6704	1	0.395524	0.660682	0.660682	ELF2_+_+
526	ELF2_+_(1226r)	ELF2_+_(888g)	ELF2	False	chr17:1998061-1998561	RTN4RL1	0.0167391	0.135065	0.00226086	0.00226086	2.35094	1	0.291507	0.685314	0.685314	ELF2_+_+
527	ELF2_+_(1226r)	ELF2_+_(888g)	ELF2	False	chr17:2041152-2041652	RTN4RL1	0.0220929	0.126735	0.00279995	0.00279995	2.35094	1	0.291507	0.685314	0.685314	ELF2_+_+
528	ELF2_+_(1226r)	ELF2_+_(888g)	ELF2	False	chr17:2051685-2052185	RTN4RL1	0.0135133	0.0794036	0.001073	0.001073	2.35094	1	0.291507	0.685314	0.685314	ELF2_+_+
529	ELF2_+_(1226r)	ELF2_+_(888g)	ELF2	False	chr1:39098490-39098990	MACF1	0.0388098	0.497327	0.0193012	0.0193012	1.16222	1	0.64237	0.746574	0.746574	ELF2_+_+
530	ELF2_+_(1226r)	ELF2_+_(888g)	ELF2	False	chr1:39490659-39491159	MACF1	0.0353117	0.524819	0.0185323	0.0185323	1.16222	1	0.64237	0.746574	0.746574	ELF2_+_+
531	ELF2_+_(1226r)	ELF2_+_(888g)	ELF2	False	chr2:44044148-44044648	PPM1B	0.0938109	0.371434	0.0348445	0.0348445	22.3777	1	0.757998	16.9623	16.9623	ELF2_+_+
532	ELF2_+_(1226r)	ELF2_+_(888g)	ELF2	False	chr2:44169467-44169967	PPM1B	0.265415	0.504979	0.134029	0.134029	22.3777	1	0.757998	16.9623	16.9623	ELF2_+_+
533	ELF2_+_(1226r)	ELF2_+_(888g)	ELF2	False	chr12:29380418-29380918	TMTC1	0.0274195	0.114368	0.00313591	0.00313591	2.02324	1	0.231086	0.467544	0.467544	ELF2_+_+
534	ELF2_+_(1226r)	ELF2_+_(888g)	ELF2	False	chr12:29610653-29611153	TMTC1	0.061646	0.365133	0.022509	0.022509	2.02324	1	0.231086	0.467544	0.467544	ELF2_+_+
535	ELF2_+_(1226r)	ELF2_+_(888g)	ELF2	False	chr12:29591073-29591573	TMTC1	0.0461413	0.378061	0.0174442	0.0174442	2.02324	1	0.231086	0.467544	0.467544	ELF2_+_+
536	ELF2_+_(1226r)	ELF2_+_(888g)	ELF2	False	chr14:64971508-64972008	CHURC1	0.0877146	0.233515	0.0204827	0.0204827	1.11392	1	0.45662	0.508638	0.508638	ELF2_+_+
537	ELF2_+_(1226r)	ELF2_+_(888g)	ELF2	False	chr1:153543121-153543621	CHTOP	0.0664601	0.315223	0.0209498	0.0209498	1.14504	1	0.521566	0.597216	0.597216	ELF2_+_+
538	ELF2_+_(1226r)	ELF2_+_(888g)	ELF2	False	chr3:9810239-9810739	MTMR14	0.0192031	0.112361	0.00215768	0.00215768	5.30094	1	0.494415	2.62087	2.62087	ELF2_+_+
539	ELF2_+_(1226r)	ELF2_+_(888g)	ELF2	False	chr3:9793347-9793847	MTMR14	0.00732078	0.119178	0.000872473	0.000872473	5.30094	1	0.494415	2.62087	2.62087	ELF2_+_+
540	ELF2_+_(1226r)	ELF2_+_(888g)	ELF2	False	chr3:9843265-9843765	MTMR14	0.137663	0.28991	0.03991	0.03991	5.30094	1	0.494415	2.62087	2.62087	ELF2_+_+
541	ELF2_+_(1226r)	ELF2_+_(888g)	ELF2	False	chrX:48897005-48897505	OTUD5	0.0256995	0.240697	0.0061858	0.0061858	2.06795	1	0.479327	0.991223	0.991223	ELF2_+_+
542	ELF2_+_(1226r)	ELF2_+_(888g)	ELF2	False	chrX:48911427-48911927	OTUD5	0.021624	0.238083	0.0051483	0.0051483	2.06795	1	0.479327	0.991223	0.991223	ELF2_+_+
543	ELF2_+_(1226r)	ELF2_+_(888g)	ELF2	False	chrX:49079680-49080180	OTUD5	0.0945623	0.264237	0.0249868	0.0249868	2.06795	1	0.479327	0.991223	0.991223	ELF2_+_+
544	ELF2_+_(1226r)	ELF2_+_(888g)	ELF2	False	chr15:80152917-80153417	FAH	0.370677	0.43294	0.160481	0.160481	2.75856	1	0.55899	1.54201	1.54201	ELF2_+_+
545	ELF2_+_(1226r)	ELF2_+_(888g)	ELF2	False	chr15:80059909-80060409	FAH	0.0377513	0.184472	0.00696406	0.00696406	2.75856	1	0.55899	1.54201	1.54201	ELF2_+_+
546	ELF2_+_(1226r)	ELF2_+_(888g)	ELF2	False	chrX:132217974-132218474	RAP2C	0.103208	0.172194	0.0177717	0.0177717	1.5154	1	0.522207	0.791353	0.791353	ELF2_+_+
547	ELF2_+_(1226r)	ELF2_+_(888g)	ELF2	False	chrX:132217409-132217909	RAP2C	0.0918509	0.126801	0.0116468	0.0116468	1.5154	1	0.522207	0.791353	0.791353	ELF2_+_+
548	ELF2_+_(1226r)	ELF2_+_(888g)	ELF2	False	chr3:137013798-137014298	NCK1	0.156498	0.209591	0.0328006	0.0328006	1.25029	1	0.638967	0.798894	0.798894	ELF2_+_+
549	ELF2_+_(1226r)	ELF2_+_(888g)	ELF2	False	chr19:12156523-12157023	ZNF844	0.00969368	0.0941458	0.000912619	0.000912619	15.6501	1	0.560733	8.77553	8.77553	ELF2_+_+
550	ELF2_+_(1226r)	ELF2_+_(888g)	ELF2	False	chr2:232523469-232523969	EIF4E2	0.0392148	0.147597	0.00578798	0.00578798	2.80776	1	0.539652	1.51521	1.51521	ELF2_+_+
551	ELF2_+_(1226r)	ELF2_+_(888g)	ELF2	False	chr1:111139219-111139719	DRAM2	0.087089	0.16192	0.0141015	0.0141015	1.4752	1	0.40549	0.59818	0.59818	ELF2_+_+
552	ELF2_+_(1226r)	ELF2_+_(888g)	ELF2	False	chr14:99972262-99972762	EML1	0.0170824	0.143964	0.00245925	0.00245925	7.41043	1	0.68564	5.08088	5.08088	ELF2_+_+
553	ELF2_+_(1226r)	ELF2_+_(888g)	ELF2	False	chr14:99645005-99645505	EML1	0.0109101	0.105972	0.00115617	0.00115617	7.41043	1	0.68564	5.08088	5.08088	ELF2_+_+
554	ELF2_+_(1226r)	ELF2_+_(888g)	ELF2	False	chr19:53432221-53432721	ZNF813	0.0423423	0.10955	0.0046386	0.0046386	1.64056	1	0.225081	0.369258	0.369258	ELF2_+_+
555	ELF2_+_(1226r)	ELF2_+_(888g)	ELF2	False	chr1:51344788-51345288	RNF11	0.0680572	0.232638	0.0158327	0.0158327	1.27825	1	0.610759	0.780701	0.780701	ELF2_+_+
556	ELF2_+_(1226r)	ELF2_+_(888g)	ELF2	False	chr2:190343363-190343863	INPP1	0.121805	0.273584	0.0333239	0.0333239	13.4055	1	0.645335	8.65106	8.65106	ELF2_+_+
557	ELF2_+_(1226r)	ELF2_+_(888g)	ELF2	False	chr4:86935303-86935803	AFF1	0.0770548	0.401932	0.0309708	0.0309708	24.9427	1	0.750881	18.729	18.729	ELF2_+_+
558	ELF2_+_(1226r)	ELF2_+_(888g)	ELF2	False	chr8:38429733-38430233	FGFR1	0.0564683	0.313219	0.0176869	0.0176869	6.79191	1	0.750727	5.09887	5.09887	ELF2_+_+
559	ELF2_+_(1226r)	ELF2_+_(888g)	ELF2	False	chr6:149063283-149063783	UST	0.0105644	0.216781	0.00229016	0.00229016	14.9554	1	0.695063	10.3949	10.3949	ELF2_+_+
560	ELF2_+_(1226r)	ELF2_+_(888g)	ELF2	False	chr6:148776165-148776665	UST	0.0100254	0.180579	0.00181037	0.00181037	14.9554	1	0.695063	10.3949	10.3949	ELF2_+_+
561	ELF2_+_(1226r)	ELF2_+_(888g)	ELF2	False	chr6:148890069-148890569	UST	0.0218524	0.221508	0.00484048	0.00484048	14.9554	1	0.695063	10.3949	10.3949	ELF2_+_+
562	ELF2_+_(1226r)	ELF2_+_(888g)	ELF2	False	chr11:61332194-61332694	DDB1	0.113276	0.39116	0.0443089	0.0443089	2.72644	1	0.612796	1.67075	1.67075	ELF2_+_+
563	ELF2_+_(1226r)	ELF2_+_(888g)	ELF2	False	chr11:61392326-61392826	DDB1	0.045373	0.255824	0.0116075	0.0116075	2.72644	1	0.612796	1.67075	1.67075	ELF2_+_+
564	ELF2_+_(1226r)	ELF2_+_(888g)	ELF2	False	chr11:61429227-61429727	DDB1	0.0945181	0.222976	0.0210752	0.0210752	2.72644	1	0.612796	1.67075	1.67075	ELF2_+_+
565	ELF2_+_(1226r)	ELF2_+_(888g)	ELF2	False	chr9:89310110-89310610	SEMA4D	0.0158793	0.126895	0.002015	0.002015	14.5239	1	0.71878	10.4395	10.4395	ELF2_+_+
566	ELF2_+_(1226r)	ELF2_+_(888g)	ELF2	False	chr17:29572734-29573234	SSH2	0.0270405	0.428704	0.0115924	0.0115924	1.42401	1	0.489647	0.697259	0.697259	ELF2_+_+
567	ELF2_+_(1226r)	ELF2_+_(888g)	ELF2	False	chr17:29585094-29585594	SSH2	0.024829	0.336325	0.00835062	0.00835062	1.42401	1	0.489647	0.697259	0.697259	ELF2_+_+
568	ELF2_+_(1226r)	ELF2_+_(888g)	ELF2	False	chr17:29592118-29592618	SSH2	0.0254517	0.403941	0.010281	0.010281	1.42401	1	0.489647	0.697259	0.697259	ELF2_+_+
569	ELF2_+_(1226r)	ELF2_+_(888g)	ELF2	False	chr19:12551871-12552371	ZNF709	0.04862	0.249	0.0121064	0.0121064	2.18035	1	0.505142	1.10139	1.10139	ELF2_+_+
570	ELF2_+_(1226r)	ELF2_+_(888g)	ELF2	False	chr7:92448293-92448793	RBM48	0.0231775	0.058405	0.00135368	0.00135368	2.03498	1	0.372287	0.757595	0.757595	ELF2_+_+
571	ELF2_+_(1226r)	ELF2_+_(888g)	ELF2	False	chr6:35487981-35488481	PPARD	0.0109675	0.319565	0.00350481	0.00350481	2.5084	1	0.563955	1.41463	1.41463	ELF2_+_+
572	ELF2_+_(1226r)	ELF2_+_(888g)	ELF2	False	chr6:35467478-35467978	PPARD	0.0102558	0.0559816	0.000574139	0.000574139	2.5084	1	0.563955	1.41463	1.41463	ELF2_+_+
573	ELF2_+_(1226r)	ELF2_+_(888g)	ELF2	False	chr6:35495654-35496154	PPARD	0.0111487	0.0896241	0.000999195	0.000999195	2.5084	1	0.563955	1.41463	1.41463	ELF2_+_+
574	ELF2_+_(1226r)	ELF2_+_(888g)	ELF2	False	chr12:121400269-121400769	ANAPC5	0.0187929	0.111019	0.00208637	0.00208637	4.81906	1	0.695341	3.35089	3.35089	ELF2_+_+
575	ELF2_+_(1226r)	ELF2_+_(888g)	ELF2	False	chr5:88827077-88827577	MEF2C	0.0747248	0.695236	0.0519513	0.0519513	7.4476	1	0.757716	5.64316	5.64316	ELF2_+_+
576	ELF2_+_(1226r)	ELF2_+_(888g)	ELF2	False	chr5:88833256-88833756	MEF2C	0.035259	0.751124	0.0264839	0.0264839	7.4476	1	0.757716	5.64316	5.64316	ELF2_+_+
577	ELF2_+_(1226r)	ELF2_+_(888g)	ELF2	False	chr5:88785741-88786241	MEF2C	0.0241446	0.563837	0.0136136	0.0136136	7.4476	1	0.757716	5.64316	5.64316	ELF2_+_+
578	ELF2_+_(1226r)	ELF2_+_(888g)	ELF2	False	chr11:46617679-46618179	ATG13	0.121878	0.311489	0.0379637	0.0379637	7.58484	1	0.598167	4.537	4.537	ELF2_+_+
579	ELF2_+_(1226r)	ELF2_+_(888g)	ELF2	False	chr6:28349672-28350172	ZSCAN9	0.0366922	0.220637	0.00809565	0.00809565	1.15499	1	0.308268	0.356048	0.356048	ELF2_+_+
580	ELF2_+_(1226r)	ELF2_+_(888g)	ELF2	False	chr6:28225043-28225543	ZSCAN9	0.0568716	0.267294	0.0152014	0.0152014	1.15499	1	0.308268	0.356048	0.356048	ELF2_+_+
581	ELF2_+_(1226r)	ELF2_+_(888g)	ELF2	False	chr6:28161478-28161978	ZSCAN9	0.0394251	0.168746	0.00665285	0.00665285	1.15499	1	0.308268	0.356048	0.356048	ELF2_+_+
582	ELF2_+_(1226r)	ELF2_+_(888g)	ELF2	False	chr6:41656369-41656869	TFEB	0.0183168	0.135577	0.00248334	0.00248334	4.28717	1	0.288362	1.23626	1.23626	ELF2_+_+
583	ELF2_+_(1226r)	ELF2_+_(888g)	ELF2	False	chr6:41634580-41635080	TFEB	0.0515252	0.157044	0.00809175	0.00809175	4.28717	1	0.288362	1.23626	1.23626	ELF2_+_+
584	ELF2_+_(1226r)	ELF2_+_(888g)	ELF2	False	chr1:65265524-65266024	DNAJC6	0.0513947	0.164917	0.00847584	0.00847584	1.18437	1	0.270688	0.320594	0.320594	ELF2_+_+
585	ELF2_+_(1226r)	ELF2_+_(888g)	ELF2	False	chr20:32482639-32483139	NOL4L	0.101323	0.419104	0.042465	0.042465	1.5968	1	0.529914	0.846167	0.846167	ELF2_+_+
586	ELF2_+_(1226r)	ELF2_+_(888g)	ELF2	False	chr20:32585444-32585944	NOL4L	0.0414005	0.380187	0.0157399	0.0157399	1.5968	1	0.529914	0.846167	0.846167	ELF2_+_+
587	ELF2_+_(1226r)	ELF2_+_(888g)	ELF2	False	chr17:19762418-19762918	AKAP10	0.0327787	0.126782	0.00415575	0.00415575	2.82926	1	0.627477	1.77529	1.77529	ELF2_+_+
588	ELF2_+_(1226r)	ELF2_+_(888g)	ELF2	False	chr6:75199780-75200280	TMEM30A	0.0191104	0.218062	0.00416726	0.00416726	3.1383	1	0.63801	2.00227	2.00227	ELF2_+_+
589	ELF2_+_(1226r)	ELF2_+_(888g)	ELF2	False	chr6:75243109-75243609	TMEM30A	0.0745505	0.368187	0.0274485	0.0274485	3.1383	1	0.63801	2.00227	2.00227	ELF2_+_+
590	ELF2_+_(1226r)	ELF2_+_(888g)	ELF2	False	chrX:46545228-46545728	SLC9A7	0.0533587	0.0710565	0.00379148	0.00379148	8.16457	1	0.536468	4.38003	4.38003	ELF2_+_+
591	ELF2_+_(1226r)	ELF2_+_(888g)	ELF2	False	chr4:8039249-8039749	ABLIM2	0.0145505	0.127637	0.00185718	0.00185718	1.40049	1	0.113833	0.159422	0.159422	ELF2_+_+
592	ELF2_+_(1226r)	ELF2_+_(888g)	ELF2	False	chr4:8214937-8215437	ABLIM2	0.0218238	0.140046	0.00305635	0.00305635	1.40049	1	0.113833	0.159422	0.159422	ELF2_+_+
593	ELF2_+_(1226r)	ELF2_+_(888g)	ELF2	False	chr2:48420672-48421172	PPP1R21	0.0394181	0.190513	0.00750965	0.00750965	4.22735	1	0.557442	2.3565	2.3565	ELF2_+_+
594	ELF2_+_(1226r)	ELF2_+_(888g)	ELF2	False	chr2:48531191-48531691	PPP1R21	0.0756562	0.231185	0.0174906	0.0174906	4.22735	1	0.557442	2.3565	2.3565	ELF2_+_+
595	ELF2_+_(1226r)	ELF2_+_(888g)	ELF2	False	chr12:106108358-106108858	NUAK1	0.0604182	0.38484	0.0232514	0.0232514	2.80944	1	0.580373	1.63052	1.63052	ELF2_+_+
596	ELF2_+_(1226r)	ELF2_+_(888g)	ELF2	False	chr12:24902751-24903251	BCAT1	0.0209788	0.0923461	0.00193731	0.00193731	1.31709	1	0.617503	0.81331	0.81331	ELF2_+_+
597	ELF2_+_(1226r)	ELF2_+_(888g)	ELF2	False	chr21:44051476-44051976	TRAPPC10	0.0437329	0.0965549	0.00422263	0.00422263	4.31791	1	0.5988	2.58556	2.58556	ELF2_+_+
598	ELF2_+_(1226r)	ELF2_+_(888g)	ELF2	False	chr19:7293082-7293582	ARHGEF18	0.0805954	0.300835	0.0242459	0.0242459	5.37506	1	0.516894	2.77834	2.77834	ELF2_+_+
599	ELF2_+_(1226r)	ELF2_+_(888g)	ELF2	False	chr19:7533320-7533820	ARHGEF18	0.0103102	0.181607	0.00187241	0.00187241	5.37506	1	0.516894	2.77834	2.77834	ELF2_+_+
600	ELF2_+_(1226r)	ELF2_+_(888g)	ELF2	False	chr19:7341010-7341510	ARHGEF18	0.0180202	0.285237	0.00514003	0.00514003	5.37506	1	0.516894	2.77834	2.77834	ELF2_+_+
601	ELF2_+_(1226r)	ELF2_+_(888g)	ELF2	False	chr19:7535957-7536457	ARHGEF18	0.0168098	0.146431	0.00246147	0.00246147	5.37506	1	0.516894	2.77834	2.77834	ELF2_+_+
602	ELF2_+_(1226r)	ELF2_+_(888g)	ELF2	False	chr3:5186740-5187240	EDEM1	0.0489473	0.223378	0.0109338	0.0109338	2.82613	1	0.492029	1.39054	1.39054	ELF2_+_+
603	ELF2_+_(1226r)	ELF2_+_(888g)	ELF2	False	chr3:5122528-5123028	EDEM1	0.158632	0.3557	0.0564253	0.0564253	2.82613	1	0.492029	1.39054	1.39054	ELF2_+_+
604	ELF2_+_(1226r)	ELF2_+_(888g)	ELF2	False	chr3:5057716-5058216	EDEM1	0.116339	0.307073	0.0357245	0.0357245	2.82613	1	0.492029	1.39054	1.39054	ELF2_+_+
605	ELF2_+_(1226r)	ELF2_+_(888g)	ELF2	False	chr1:21541811-21542311	ALPL	0.0263324	0.289451	0.00762192	0.00762192	6.61752	1	0.53749	3.55685	3.55685	ELF2_+_+
606	ELF2_+_(1226r)	ELF2_+_(888g)	ELF2	False	chr1:21668387-21668887	ALPL	0.0158384	0.288825	0.00457453	0.00457453	6.61752	1	0.53749	3.55685	3.55685	ELF2_+_+
607	ELF2_+_(1226r)	ELF2_+_(888g)	ELF2	False	chr5:139513470-139513970	UBE2D2	0.0250831	0.460785	0.0115579	0.0115579	2.17735	1	0.675317	1.4704	1.4704	ELF2_+_+
608	ELF2_+_(1226r)	ELF2_+_(888g)	ELF2	False	chr4:80202749-80203249	ANTXR2	0.0589511	0.384199	0.022649	0.022649	19.5206	1	0.715766	13.9721	13.9721	ELF2_+_+
609	ELF2_+_(1226r)	ELF2_+_(888g)	ELF2	False	chr4:80184011-80184511	ANTXR2	0.0300545	0.246552	0.00740999	0.00740999	19.5206	1	0.715766	13.9721	13.9721	ELF2_+_+
610	ELF2_+_(1226r)	ELF2_+_(888g)	ELF2	False	chr4:80097744-80098244	ANTXR2	0.0404073	0.0511837	0.00206819	0.00206819	19.5206	1	0.715766	13.9721	13.9721	ELF2_+_+
611	ELF2_+_(1226r)	ELF2_+_(888g)	ELF2	False	chr4:80072493-80072993	ANTXR2	0.129221	0.511508	0.0660975	0.0660975	19.5206	1	0.715766	13.9721	13.9721	ELF2_+_+
612	ELF2_+_(1226r)	ELF2_+_(888g)	ELF2	False	chr20:63102393-63102893	YTHDF1	0.0662153	0.405966	0.0268812	0.0268812	1.60996	1	0.504599	0.812383	0.812383	ELF2_+_+
613	ELF2_+_(1226r)	ELF2_+_(888g)	ELF2	False	chr1:84506877-84507377	CTBS	0.0410653	0.214265	0.00879886	0.00879886	4.33232	1	0.469452	2.03381	2.03381	ELF2_+_+
614	ELF2_+_(1226r)	ELF2_+_(888g)	ELF2	False	chr1:84479296-84479796	CTBS	0.048761	0.139044	0.00677993	0.00677993	4.33232	1	0.469452	2.03381	2.03381	ELF2_+_+
615	ELF2_+_(1226r)	ELF2_+_(888g)	ELF2	False	chr10:15860273-15860773	MINDY3	0.488691	0.406718	0.198759	0.198759	4.22785	1	0.690194	2.91804	2.91804	ELF2_+_+
616	ELF2_+_(1226r)	ELF2_+_(888g)	ELF2	False	chr10:15735689-15736189	MINDY3	0.100768	0.0629048	0.00633877	0.00633877	4.22785	1	0.690194	2.91804	2.91804	ELF2_+_+
617	ELF2_+_(1226r)	ELF2_+_(888g)	ELF2	False	chr17:76736267-76736767	JMJD6	0.030711	0.121815	0.00374107	0.00374107	2.1164	1	0.428938	0.907804	0.907804	ELF2_+_+
618	ELF2_+_(1226r)	ELF2_+_(888g)	ELF2	False	chr17:76681779-76682279	JMJD6	0.0401905	0.368714	0.0148188	0.0148188	2.1164	1	0.428938	0.907804	0.907804	ELF2_+_+
619	ELF2_+_(1226r)	ELF2_+_(888g)	ELF2	False	chr19:57351525-57352025	ZNF548	0.0355174	0.21508	0.00763909	0.00763909	1.13141	1	0.409164	0.462931	0.462931	ELF2_+_+
620	ELF2_+_(1226r)	ELF2_+_(888g)	ELF2	False	chr19:57487444-57487944	ZNF548	0.0472103	0.142917	0.00674714	0.00674714	1.13141	1	0.409164	0.462931	0.462931	ELF2_+_+
621	ELF2_+_(1226r)	ELF2_+_(888g)	ELF2	False	chr2:96857310-96857810	SEMA4C	0.0580895	0.287517	0.0167017	0.0167017	2.63616	1	0.322535	0.850255	0.850255	ELF2_+_+
622	ELF2_+_(1226r)	ELF2_+_(888g)	ELF2	False	chr5:115634619-115635119	FEM1C	0.0249938	0.0567955	0.00141953	0.00141953	7.95103	1	0.641283	5.09886	5.09886	ELF2_+_+
623	ELF2_+_(1226r)	ELF2_+_(888g)	ELF2	False	chr5:115601801-115602301	FEM1C	0.0376215	0.0538581	0.00202622	0.00202622	7.95103	1	0.641283	5.09886	5.09886	ELF2_+_+
624	ELF2_+_(1226r)	ELF2_+_(888g)	ELF2	False	chr12:53743520-53744020	CALCOCO1	0.0162413	0.141639	0.0023004	0.0023004	5.10421	1	0.515304	2.63022	2.63022	ELF2_+_+
625	ELF2_+_(1226r)	ELF2_+_(888g)	ELF2	False	chr12:53727918-53728418	CALCOCO1	0.00822152	0.0645252	0.000530495	0.000530495	5.10421	1	0.515304	2.63022	2.63022	ELF2_+_+
626	ELF2_+_(1226r)	ELF2_+_(888g)	ELF2	False	chr12:53701715-53702215	CALCOCO1	0.0969687	0.314028	0.0304509	0.0304509	5.10421	1	0.515304	2.63022	2.63022	ELF2_+_+
627	ELF2_+_(1226r)	ELF2_+_(888g)	ELF2	False	chr12:53751326-53751826	CALCOCO1	0.121448	0.259193	0.0314785	0.0314785	5.10421	1	0.515304	2.63022	2.63022	ELF2_+_+
628	ELF2_+_(1226r)	ELF2_+_(888g)	ELF2	False	chr2:9554780-9555280	YWHAQ	0.0342656	0.189533	0.00649447	0.00649447	3.36442	1	0.567106	1.90799	1.90799	ELF2_+_+
629	ELF2_+_(1226r)	ELF2_+_(888g)	ELF2	False	chr2:39568453-39568953	MAP4K3	0.0207782	0.157389	0.00327025	0.00327025	39.6273	1	0.819323	32.4676	32.4676	ELF2_+_+
630	ELF2_+_(1226r)	ELF2_+_(888g)	ELF2	False	chr2:39437857-39438357	MAP4K3	0.045697	0.35796	0.0163577	0.0163577	39.6273	1	0.819323	32.4676	32.4676	ELF2_+_+
631	ELF2_+_(1226r)	ELF2_+_(888g)	ELF2	False	chr18:8608197-8608697	MTCL1	0.0327983	0.437145	0.0143376	0.0143376	10.7412	1	0.677084	7.27269	7.27269	ELF2_+_+
632	ELF2_+_(1226r)	ELF2_+_(888g)	ELF2	False	chr18:8610296-8610796	MTCL1	0.0299237	0.335374	0.0100356	0.0100356	10.7412	1	0.677084	7.27269	7.27269	ELF2_+_+
633	ELF2_+_(1226r)	ELF2_+_(888g)	ELF2	False	chr18:8707425-8707925	MTCL1	0.0437915	0.259798	0.0113769	0.0113769	10.7412	1	0.677084	7.27269	7.27269	ELF2_+_+
634	ELF2_+_(1226r)	ELF2_+_(888g)	ELF2	False	chr18:45837516-45838016	PSTPIP2	0.0572637	0.211471	0.0121096	0.0121096	1.47275	1	0.224104	0.330048	0.330048	ELF2_+_+
635	ELF2_+_(1226r)	ELF2_+_(888g)	ELF2	False	chr18:46174450-46174950	PSTPIP2	0.0456867	0.154296	0.00704926	0.00704926	1.47275	1	0.224104	0.330048	0.330048	ELF2_+_+
636	ELF2_+_(1226r)	ELF2_+_(888g)	ELF2	False	chr16:22192154-22192654	EEF2K	0.0857498	0.347379	0.0297877	0.0297877	5.93491	1	0.581443	3.45081	3.45081	ELF2_+_+
637	ELF2_+_(1226r)	ELF2_+_(888g)	ELF2	False	chr16:22436742-22437242	EEF2K	0.102195	0.299306	0.0305875	0.0305875	5.93491	1	0.581443	3.45081	3.45081	ELF2_+_+
638	ELF2_+_(1226r)	ELF2_+_(888g)	ELF2	False	chr16:22425021-22425521	EEF2K	0.0208946	0.176111	0.00367976	0.00367976	5.93491	1	0.581443	3.45081	3.45081	ELF2_+_+
639	ELF2_+_(1226r)	ELF2_+_(888g)	ELF2	False	chr11:70468446-70468946	SHANK2	0.0597219	0.212759	0.0127064	0.0127064	1.06301	1	0.302598	0.321665	0.321665	ELF2_+_+
640	ELF2_+_(1226r)	ELF2_+_(888g)	ELF2	False	chr1:86703759-86704259	SH3GLB1	0.0887181	0.114551	0.0101627	0.0101627	3.92985	1	0.68297	2.68397	2.68397	ELF2_+_+
641	ELF2_+_(1226r)	ELF2_+_(888g)	ELF2	False	chr17:7559652-7560152	TP53	0.0102018	0.0688364	0.000702255	0.000702255	2.03144	1	0.444426	0.902824	0.902824	ELF2_+_+
642	ELF2_+_(1226r)	ELF2_+_(888g)	ELF2	False	chr17:7832937-7833437	TP53	0.0134894	0.191941	0.00258917	0.00258917	2.03144	1	0.444426	0.902824	0.902824	ELF2_+_+
643	ELF2_+_(1226r)	ELF2_+_(888g)	ELF2	False	chr17:7584071-7584571	TP53	0.0584012	0.287587	0.0167954	0.0167954	2.03144	1	0.444426	0.902824	0.902824	ELF2_+_+
644	ELF2_+_(1226r)	ELF2_+_(888g)	ELF2	False	chr17:7627100-7627600	TP53	0.00245659	0.128708	0.000316183	0.000316183	2.03144	1	0.444426	0.902824	0.902824	ELF2_+_+
645	ELF2_+_(1226r)	ELF2_+_(888g)	ELF2	False	chr12:460445-460945	NINJ2	0.0642796	0.194035	0.0124725	0.0124725	2.14967	1	0.140774	0.302618	0.302618	ELF2_+_+
646	ELF2_+_(1226r)	ELF2_+_(888g)	ELF2	False	chr2:7014024-7014524	RNF144A	0.024835	0.178854	0.00444183	0.00444183	4.05022	1	0.63793	2.58375	2.58375	ELF2_+_+
647	ELF2_+_(1226r)	ELF2_+_(888g)	ELF2	False	chr2:6865707-6866207	RNF144A	0.0124641	0.21429	0.00267093	0.00267093	4.05022	1	0.63793	2.58375	2.58375	ELF2_+_+
648	ELF2_+_(1226r)	ELF2_+_(888g)	ELF2	False	chr1:39789191-39789691	OXCT2	0.131909	0.36286	0.0478643	0.0478643	2.96979	1	0.444692	1.32064	1.32064	ELF2_+_+
649	ELF2_+_(1226r)	ELF2_+_(888g)	ELF2	False	chr1:39692019-39692519	OXCT2	0.0182906	0.0761749	0.00139329	0.00139329	2.96979	1	0.444692	1.32064	1.32064	ELF2_+_+
650	ELF2_+_(1226r)	ELF2_+_(888g)	ELF2	False	chr1:39719955-39720455	OXCT2	0.0176293	0.30153	0.00531575	0.00531575	2.96979	1	0.444692	1.32064	1.32064	ELF2_+_+
651	ELF2_+_(1226r)	ELF2_+_(888g)	ELF2	False	chr5:134366948-134367448	UBE2B	0.0632495	0.238868	0.0151083	0.0151083	6.76348	1	0.694277	4.69573	4.69573	ELF2_+_+
652	ELF2_+_(1226r)	ELF2_+_(888g)	ELF2	False	chr5:134465670-134466170	UBE2B	0.10441	0.436873	0.0456141	0.0456141	6.76348	1	0.694277	4.69573	4.69573	ELF2_+_+
653	ELF2_+_(1226r)	ELF2_+_(888g)	ELF2	False	chr5:134370323-134370823	UBE2B	0.0236287	0.174163	0.00411526	0.00411526	6.76348	1	0.694277	4.69573	4.69573	ELF2_+_+
654	ELF2_+_(1226r)	ELF2_+_(888g)	ELF2	False	chr7:74452908-74453408	GTF2IRD1	0.039273	0.475134	0.0186599	0.0186599	4.01181	1	0.643894	2.58318	2.58318	ELF2_+_+
655	ELF2_+_(1226r)	ELF2_+_(888g)	ELF2	False	chr7:74606421-74606921	GTF2IRD1	0.0555164	0.410895	0.0228114	0.0228114	4.01181	1	0.643894	2.58318	2.58318	ELF2_+_+
656	ELF2_+_(1226r)	ELF2_+_(888g)	ELF2	False	chr7:74306882-74307382	GTF2IRD1	0.0593091	0.367028	0.0217681	0.0217681	4.01181	1	0.643894	2.58318	2.58318	ELF2_+_+
657	ELF2_+_(1226r)	ELF2_+_(888g)	ELF2	False	chr7:74401183-74401683	GTF2IRD1	0.024539	0.147528	0.00362018	0.00362018	4.01181	1	0.643894	2.58318	2.58318	ELF2_+_+
658	ELF2_+_(1226r)	ELF2_+_(888g)	ELF2	False	chr7:74480308-74480808	GTF2IRD1	0.0159114	0.0899876	0.00143183	0.00143183	4.01181	1	0.643894	2.58318	2.58318	ELF2_+_+
659	ELF2_+_(1226r)	ELF2_+_(888g)	ELF2	False	chr7:74605914-74606414	GTF2IRD1	0.0561954	0.45715	0.0256897	0.0256897	4.01181	1	0.643894	2.58318	2.58318	ELF2_+_+
660	ELF2_+_(1226r)	ELF2_+_(888g)	ELF2	False	chr3:112605158-112605658	ATG3	0.0337533	0.0875931	0.00295656	0.00295656	2.42233	1	0.538051	1.30334	1.30334	ELF2_+_+
661	ELF2_+_(1226r)	ELF2_+_(888g)	ELF2	False	chr2:152594245-152594745	FMNL2	0.029698	0.0807282	0.00239746	0.00239746	1.25841	1	0.351709	0.442592	0.442592	ELF2_+_+
662	ELF2_+_(1226r)	ELF2_+_(888g)	ELF2	False	chr11:76799155-76799655	TSKU	0.0171555	0.0735839	0.00126237	0.00126237	2.12935	1	0.543632	1.15758	1.15758	ELF2_+_+
663	ELF2_+_(1226r)	ELF2_+_(888g)	ELF2	False	chr7:37917216-37917716	EPDR1	0.143483	0.68666	0.0985238	0.0985238	8.87998	1	0.674151	5.98645	5.98645	ELF2_+_+
664	ELF2_+_(1226r)	ELF2_+_(888g)	ELF2	False	chr5:78830426-78830926	LHFPL2	0.0493614	0.400499	0.0197692	0.0197692	28.8252	1	0.77514	22.3436	22.3436	ELF2_+_+
665	ELF2_+_(1226r)	ELF2_+_(888g)	ELF2	False	chr5:78541234-78541734	LHFPL2	0.0418574	0.536527	0.0224576	0.0224576	28.8252	1	0.77514	22.3436	22.3436	ELF2_+_+
666	ELF2_+_(1226r)	ELF2_+_(888g)	ELF2	False	chr17:49850913-49851413	DLX3	0.0775467	0.678653	0.0526273	0.0526273	7.11049	1	0.604253	4.29653	4.29653	ELF2_+_+
667	ELF2_+_(1226r)	ELF2_+_(888g)	ELF2	False	chr17:49971615-49972115	DLX3	0.0343028	0.66428	0.0227867	0.0227867	7.11049	1	0.604253	4.29653	4.29653	ELF2_+_+
668	ELF2_+_(1226r)	ELF2_+_(888g)	ELF2	False	chr17:49996488-49996988	DLX3	0.0270892	0.42781	0.011589	0.011589	7.11049	1	0.604253	4.29653	4.29653	ELF2_+_+
669	ELF2_+_(1226r)	ELF2_+_(888g)	ELF2	False	chr17:49968332-49968832	DLX3	0.0175197	0.548787	0.0096146	0.0096146	7.11049	1	0.604253	4.29653	4.29653	ELF2_+_+
670	ELF2_+_(1226r)	ELF2_+_(888g)	ELF2	False	chr3:39147633-39148133	WDR48	0.0228856	0.263298	0.00602574	0.00602574	4.03171	1	0.669482	2.69916	2.69916	ELF2_+_+
671	ELF2_+_(1226r)	ELF2_+_(888g)	ELF2	False	chr3:39189747-39190247	WDR48	0.0567433	0.364918	0.0207067	0.0207067	4.03171	1	0.669482	2.69916	2.69916	ELF2_+_+
672	ELF2_+_(1226r)	ELF2_+_(888g)	ELF2	False	chr9:128218602-128219102	SLC25A25	0.050862	0.438987	0.0223277	0.0223277	23.7748	1	0.69426	16.5059	16.5059	ELF2_+_+
673	ELF2_+_(1226r)	ELF2_+_(888g)	ELF2	False	chr9:127943627-127944127	SLC25A25	0.0479838	0.461421	0.0221407	0.0221407	23.7748	1	0.69426	16.5059	16.5059	ELF2_+_+
674	ELF2_+_(1226r)	ELF2_+_(888g)	ELF2	False	chr2:102736015-102736515	SLC9A2	0.0883532	0.106508	0.00941029	0.00941029	4.63898	1	0.502459	2.3309	2.3309	ELF2_+_+
675	ELF2_+_(1226r)	ELF2_+_(888g)	ELF2	False	chr2:102848373-102848873	SLC9A2	0.0539191	0.299563	0.0161521	0.0161521	4.63898	1	0.502459	2.3309	2.3309	ELF2_+_+
676	ELF2_+_(1226r)	ELF2_+_(888g)	ELF2	False	chr1:222589645-222590145	BROX	0.0698547	0.283811	0.0198255	0.0198255	7.27859	1	0.590292	4.2965	4.2965	ELF2_+_+
677	ELF2_+_(1226r)	ELF2_+_(888g)	ELF2	False	chr2:208406520-208407020	PIKFYVE	0.236591	0.476338	0.112697	0.112697	2.73735	1	0.71082	1.94576	1.94576	ELF2_+_+
678	ELF2_+_(1226r)	ELF2_+_(888g)	ELF2	False	chr20:21101380-21101880	KIZ	0.130284	0.274271	0.0357331	0.0357331	3.46483	1	0.653092	2.26285	2.26285	ELF2_+_+
679	ELF2_+_(1226r)	ELF2_+_(888g)	ELF2	False	chr20:21102115-21102615	KIZ	0.029465	0.06903	0.00203397	0.00203397	3.46483	1	0.653092	2.26285	2.26285	ELF2_+_+
680	ELF2_+_(1226r)	ELF2_+_(888g)	ELF2	False	chr7:99375240-99375740	ZKSCAN5	0.052964	0.245622	0.0130091	0.0130091	1.35192	1	0.308943	0.417665	0.417665	ELF2_+_+
681	ELF2_+_(1226r)	ELF2_+_(888g)	ELF2	False	chr7:99499586-99500086	ZKSCAN5	0.0293364	0.201475	0.00591057	0.00591057	1.35192	1	0.308943	0.417665	0.417665	ELF2_+_+
682	ELF2_+_(1226r)	ELF2_+_(888g)	ELF2	False	chr11:18395178-18395678	HPS5	0.0831536	0.218355	0.018157	0.018157	1.43528	1	0.390037	0.559812	0.559812	ELF2_+_+
683	ELF2_+_(1226r)	ELF2_+_(888g)	ELF2	False	chr22:32474991-32475491	FBXO7	0.0489186	0.119206	0.0058314	0.0058314	8.07843	1	0.636283	5.14017	5.14017	ELF2_+_+
684	ELF2_+_(1226r)	ELF2_+_(888g)	ELF2	False	chr12:57229999-57230499	LRP1	0.0342632	0.376507	0.0129003	0.0129003	1.0312	1	0.588617	0.606981	0.606981	ELF2_+_+
685	ELF2_+_(1226r)	ELF2_+_(888g)	ELF2	False	chr17:59490144-59490644	DHX40	0.0459343	0.0964271	0.00442931	0.00442931	1.29198	1	0.542431	0.70081	0.70081	ELF2_+_+
686	ELF2_+_(1226r)	ELF2_+_(888g)	ELF2	False	chr17:59706693-59707193	DHX40	0.0385628	0.211743	0.0081654	0.0081654	1.29198	1	0.542431	0.70081	0.70081	ELF2_+_+
687	ELF2_+_(1226r)	ELF2_+_(888g)	ELF2	False	chr17:59490144-59490644	CLTC	0.0424695	0.309705	0.013153	0.013153	2.17746	1	0.663385	1.4445	1.4445	ELF2_+_+
688	ELF2_+_(1226r)	ELF2_+_(888g)	ELF2	False	chr17:59837537-59838037	CLTC	0.00892088	0.0905007	0.000807346	0.000807346	2.17746	1	0.663385	1.4445	1.4445	ELF2_+_+
689	ELF2_+_(1226r)	ELF2_+_(888g)	ELF2	False	chr1:93979770-93980270	BCAR3	0.0356097	0.151042	0.00537856	0.00537856	4.41808	1	0.416736	1.84117	1.84117	ELF2_+_+
690	ELF2_+_(1226r)	ELF2_+_(888g)	ELF2	False	chr5:138274335-138274835	CDC25C	0.0206787	0.13638	0.00282015	0.00282015	1.83363	1	0.148733	0.272721	0.272721	ELF2_+_+
691	ELF2_+_(1226r)	ELF2_+_(888g)	ELF2	False	chr5:138139171-138139671	CDC25C	0.0349277	0.119891	0.00418751	0.00418751	1.83363	1	0.148733	0.272721	0.272721	ELF2_+_+
692	ELF2_+_(1226r)	ELF2_+_(888g)	ELF2	False	chr12:50924382-50924882	CSRNP2	0.0443795	0.0605334	0.00268644	0.00268644	1.5472	1	0.425866	0.658899	0.658899	ELF2_+_+
693	ELF2_+_(1226r)	ELF2_+_(888g)	ELF2	False	chr12:51172345-51172845	CSRNP2	0.0725277	0.200154	0.0145167	0.0145167	1.5472	1	0.425866	0.658899	0.658899	ELF2_+_+
694	ELF2_+_(1226r)	ELF2_+_(888g)	ELF2	False	chr17:49850913-49851413	KAT7	0.0597573	0.35246	0.0210621	0.0210621	2.54871	1	0.55185	1.40651	1.40651	ELF2_+_+
695	ELF2_+_(1226r)	ELF2_+_(888g)	ELF2	False	chr17:49971615-49972115	KAT7	0.0373496	0.370928	0.013854	0.013854	2.54871	1	0.55185	1.40651	1.40651	ELF2_+_+
696	ELF2_+_(1226r)	ELF2_+_(888g)	ELF2	False	chr4:143185146-143185646	USP38	0.0412256	0.167821	0.00691852	0.00691852	8.89721	1	0.543598	4.83651	4.83651	ELF2_+_+
697	ELF2_+_(1226r)	ELF2_+_(888g)	ELF2	False	chr10:13100406-13100906	CCDC3	0.0359691	0.158866	0.00571427	0.00571427	1.23955	1	0.590605	0.732087	0.732087	ELF2_+_+
698	ELF2_+_(1226r)	ELF2_+_(888g)	ELF2	False	chr15:30991458-30991958	MTMR10	0.0595194	0.0903943	0.00538021	0.00538021	38.4224	1	0.806647	30.9933	30.9933	ELF2_+_+
699	ELF2_+_(1226r)	ELF2_+_(888g)	ELF2	False	chr9:121285850-121286350	GSN	0.0505058	0.640666	0.0323573	0.0323573	5.20398	1	0.721978	3.75716	3.75716	ELF2_+_+
700	ELF2_+_(1226r)	ELF2_+_(888g)	ELF2	False	chr9:121331918-121332418	GSN	0.0836229	0.673002	0.0562784	0.0562784	5.20398	1	0.721978	3.75716	3.75716	ELF2_+_+
701	ELF2_+_(1226r)	ELF2_+_(888g)	ELF2	False	chr9:121213172-121213672	GSN	0.0226806	0.232095	0.00526406	0.00526406	5.20398	1	0.721978	3.75716	3.75716	ELF2_+_+
702	ELF2_+_(1226r)	ELF2_+_(888g)	ELF2	False	chr17:73644276-73644776	SDK2	0.124913	0.557977	0.0696986	0.0696986	15.3667	1	0.750669	11.5353	11.5353	ELF2_+_+
703	ELF2_+_(1226r)	ELF2_+_(888g)	ELF2	False	chr17:20156286-20156786	SPECC1	0.0629424	0.187689	0.0118136	0.0118136	2.42562	1	0.611462	1.48318	1.48318	ELF2_+_+
704	ELF2_+_(1226r)	ELF2_+_(888g)	ELF2	False	chr17:19866881-19867381	SPECC1	0.062498	0.316073	0.0197539	0.0197539	2.42562	1	0.611462	1.48318	1.48318	ELF2_+_+
705	ELF2_+_(1226r)	ELF2_+_(888g)	ELF2	False	chr1:172211143-172211643	DNM3	0.0311137	0.133902	0.0041662	0.0041662	1.07055	1	0.444622	0.475988	0.475988	ELF2_+_+
706	ELF2_+_(1226r)	ELF2_+_(888g)	ELF2	False	chr2:88765014-88765514	EIF2AK3	0.155078	0.415736	0.0644717	0.0644717	40.7462	1	0.843833	34.383	34.383	ELF2_+_+
707	ELF2_+_(1226r)	ELF2_+_(888g)	ELF2	False	chr2:88452081-88452581	EIF2AK3	0.0359249	0.0749484	0.00269251	0.00269251	40.7462	1	0.843833	34.383	34.383	ELF2_+_+
708	ELF2_+_(1226r)	ELF2_+_(888g)	ELF2	False	chr2:88692224-88692724	EIF2AK3	0.0788413	0.257498	0.0203015	0.0203015	40.7462	1	0.843833	34.383	34.383	ELF2_+_+
709	ELF2_+_(1226r)	ELF2_+_(888g)	ELF2	False	chr19:51948887-51949387	ZNF432	0.0143848	0.16806	0.0024175	0.0024175	1.45004	1	0.465929	0.675618	0.675618	ELF2_+_+
710	ELF2_+_(1226r)	ELF2_+_(888g)	ELF2	False	chr19:52139137-52139637	ZNF432	0.050873	0.179871	0.00915056	0.00915056	1.45004	1	0.465929	0.675618	0.675618	ELF2_+_+
711	ELF2_+_(1226r)	ELF2_+_(888g)	ELF2	False	chr9:128882601-128883101	SH3GLB2	0.00630181	0.118543	0.000747036	0.000747036	2.89274	1	0.468099	1.35409	1.35409	ELF2_+_+
712	ELF2_+_(1226r)	ELF2_+_(888g)	ELF2	False	chr17:29592118-29592618	CORO6	0.0215141	0.218416	0.00469902	0.00469902	2.15324	1	0.429309	0.924407	0.924407	ELF2_+_+
713	ELF2_+_(1226r)	ELF2_+_(888g)	ELF2	False	chr17:29572734-29573234	CORO6	0.0304953	0.288188	0.00878838	0.00878838	2.15324	1	0.429309	0.924407	0.924407	ELF2_+_+
714	ELF2_+_(1226r)	ELF2_+_(888g)	ELF2	False	chr17:29591567-29592067	CORO6	0.0180317	0.0859053	0.00154902	0.00154902	2.15324	1	0.429309	0.924407	0.924407	ELF2_+_+
715	ELF2_+_(1226r)	ELF2_+_(888g)	ELF2	False	chr17:29585094-29585594	CORO6	0.0225876	0.332493	0.00751021	0.00751021	2.15324	1	0.429309	0.924407	0.924407	ELF2_+_+
716	ELF2_+_(1226r)	ELF2_+_(888g)	ELF2	False	chr20:35617420-35617920	RBM12	0.0316096	0.214277	0.00677322	0.00677322	1.33205	1	0.425822	0.567218	0.567218	ELF2_+_+
717	ELF2_+_(1226r)	ELF2_+_(888g)	ELF2	False	chr20:35699583-35700083	RBM12	0.0393145	0.305311	0.0120031	0.0120031	1.33205	1	0.425822	0.567218	0.567218	ELF2_+_+
718	ELF2_+_(1226r)	ELF2_+_(888g)	ELF2	False	chr20:35618470-35618970	RBM12	0.0114542	0.188923	0.00216396	0.00216396	1.33205	1	0.425822	0.567218	0.567218	ELF2_+_+
719	ELF2_+_(1226r)	ELF2_+_(888g)	ELF2	False	chr15:49154921-49155421	SECISBP2L	0.0695366	0.246927	0.0171705	0.0171705	1.7003	1	0.610874	1.03867	1.03867	ELF2_+_+
720	ELF2_+_(1226r)	ELF2_+_(888g)	ELF2	False	chr15:48982635-48983135	SECISBP2L	0.052898	0.279633	0.014792	0.014792	1.7003	1	0.610874	1.03867	1.03867	ELF2_+_+
721	ELF2_+_(1226r)	ELF2_+_(888g)	ELF2	False	chr6:148441010-148441510	SASH1	0.0451534	0.336912	0.0152128	0.0152128	6.10267	1	0.637116	3.88811	3.88811	ELF2_+_+
722	ELF2_+_(1226r)	ELF2_+_(888g)	ELF2	False	chr17:1724409-1724909	SERPINF1	0.0105027	0.101628	0.00106737	0.00106737	1.75139	1	0.469149	0.821662	0.821662	ELF2_+_+
723	ELF2_+_(1226r)	ELF2_+_(888g)	ELF2	False	chr11:63961618-63962118	NAA40	0.0512808	0.449903	0.0230714	0.0230714	4.38497	1	0.556656	2.44092	2.44092	ELF2_+_+
724	ELF2_+_(1226r)	ELF2_+_(888g)	ELF2	False	chr11:63985499-63985999	NAA40	0.0195784	0.228698	0.00447754	0.00447754	4.38497	1	0.556656	2.44092	2.44092	ELF2_+_+
725	ELF2_+_(1226r)	ELF2_+_(888g)	ELF2	False	chr11:63871942-63872442	NAA40	0.0354287	0.42216	0.0149566	0.0149566	4.38497	1	0.556656	2.44092	2.44092	ELF2_+_+
726	ELF2_+_(1226r)	ELF2_+_(888g)	ELF2	False	chr18:63253259-63253759	VPS4B	0.042964	0.0758427	0.00325851	0.00325851	6.90277	1	0.56108	3.87301	3.87301	ELF2_+_+
727	ELF2_+_(1226r)	ELF2_+_(888g)	ELF2	False	chr10:26217605-26218105	MYO3A	0.232145	0.229185	0.0532042	0.0532042	1.00756	1	0.217589	0.219233	0.219233	ELF2_+_+
728	ELF2_+_(1226r)	ELF2_+_(888g)	ELF2	False	chr3:45575371-45575871	SACM1L	0.0414519	0.323345	0.0134032	0.0134032	1.92754	1	0.596872	1.15049	1.15049	ELF2_+_+
729	ELF2_+_(1226r)	ELF2_+_(888g)	ELF2	False	chr4:54226727-54227227	PDGFRA	0.0321796	0.271784	0.00874591	0.00874591	12.6342	1	0.666757	8.42392	8.42392	ELF2_+_+
730	ELF2_+_(1226r)	ELF2_+_(888g)	ELF2	False	chr8:60713898-60714398	CHD7	0.1235	0.436291	0.0538818	0.0538818	6.54466	1	0.455978	2.98422	2.98422	ELF2_+_+
731	ELF2_+_(1226r)	ELF2_+_(888g)	ELF2	False	chr15:85858728-85859228	KLHL25	0.120466	0.527448	0.0635394	0.0635394	2.74052	1	0.666167	1.82564	1.82564	ELF2_+_+
732	ELF2_+_(1226r)	ELF2_+_(888g)	ELF2	False	chr15:85793356-85793856	KLHL25	0.0161853	0.418951	0.00678085	0.00678085	2.74052	1	0.666167	1.82564	1.82564	ELF2_+_+
733	ELF2_+_(1226r)	ELF2_+_(888g)	ELF2	False	chr1:113976814-113977314	SYT6	0.0736593	0.117029	0.00862029	0.00862029	7.02105	1	0.513431	3.60482	3.60482	ELF2_+_+
734	ELF2_+_(1226r)	ELF2_+_(888g)	ELF2	False	chr2:68156560-68157060	C1D	0.11207	0.251024	0.0281323	0.0281323	1.01529	1	0.489253	0.496733	0.496733	ELF2_+_+
735	ELF2_+_(1226r)	ELF2_+_(888g)	ELF2	False	chr1:203025665-203026165	TMEM183A	0.0161658	0.122975	0.00198799	0.00198799	5.07702	1	0.505336	2.5656	2.5656	ELF2_+_+
736	ELF2_+_(1226r)	ELF2_+_(888g)	ELF2	False	chr2:53786742-53787242	PSME4	0.113619	0.197679	0.0224602	0.0224602	3.40078	1	0.686789	2.33562	2.33562	ELF2_+_+
737	ELF2_+_(1226r)	ELF2_+_(888g)	ELF2	False	chr6:13760771-13761271	RANBP9	0.0144378	0.104181	0.00150415	0.00150415	7.51477	1	0.681151	5.11869	5.11869	ELF2_+_+
738	ELF2_+_(1226r)	ELF2_+_(888g)	ELF2	False	chr6:13574830-13575330	RANBP9	0.0148233	0.219027	0.00324671	0.00324671	7.51477	1	0.681151	5.11869	5.11869	ELF2_+_+
739	ELF2_+_(1226r)	ELF2_+_(888g)	ELF2	False	chr3:184756891-184757391	VPS8	0.0185781	0.212168	0.00394167	0.00394167	4.00286	1	0.713962	2.85789	2.85789	ELF2_+_+
740	ELF2_+_(1226r)	ELF2_+_(888g)	ELF2	False	chr20:48827208-48827708	PREX1	0.0161227	0.218678	0.00352567	0.00352567	12.4903	1	0.702372	8.77283	8.77283	ELF2_+_+
741	ELF2_+_(1226r)	ELF2_+_(888g)	ELF2	False	chr2:95158863-95159363	MRPS5	0.263083	0.445137	0.117108	0.117108	12.1723	1	0.702735	8.55387	8.55387	ELF2_+_+
742	ELF2_+_(1226r)	ELF2_+_(888g)	ELF2	False	chr2:95121255-95121755	MRPS5	0.0400282	0.177543	0.00710671	0.00710671	12.1723	1	0.702735	8.55387	8.55387	ELF2_+_+
743	ELF2_+_(1226r)	ELF2_+_(888g)	ELF2	False	chr5:16465602-16466102	RETREG1	0.0991601	0.0560978	0.00556266	0.00556266	5.80434	1	0.476178	2.7639	2.7639	ELF2_+_+
744	ELF2_+_(1226r)	ELF2_+_(888g)	ELF2	False	chr2:101696401-101696901	MAP4K4	0.0599623	0.347062	0.0208106	0.0208106	9.27665	1	0.713591	6.61974	6.61974	ELF2_+_+
745	ELF2_+_(1226r)	ELF2_+_(888g)	ELF2	False	chr2:102033281-102033781	MAP4K4	0.0665148	0.147687	0.00982335	0.00982335	9.27665	1	0.713591	6.61974	6.61974	ELF2_+_+
746	ELF2_+_(1226r)	ELF2_+_(888g)	ELF2	False	chr6:139028351-139028851	REPS1	0.0585089	0.40526	0.0237113	0.0237113	4.08192	1	0.673357	2.74859	2.74859	ELF2_+_+
747	ELF2_+_(1226r)	ELF2_+_(888g)	ELF2	False	chr9:73132268-73132768	ANXA1	0.0739017	0.454157	0.0335629	0.0335629	2.34234	1	0.376905	0.882839	0.882839	ELF2_+_+
748	ELF2_+_(1226r)	ELF2_+_(888g)	ELF2	False	chr9:73149433-73149933	ANXA1	0.221972	0.598284	0.132803	0.132803	2.34234	1	0.376905	0.882839	0.882839	ELF2_+_+
749	ELF2_+_(1226r)	ELF2_+_(888g)	ELF2	False	chr13:40665146-40665646	FOXO1	0.1181	0.262778	0.0310341	0.0310341	7.99548	1	0.656646	5.2502	5.2502	ELF2_+_+
750	ELF2_+_(1226r)	ELF2_+_(888g)	ELF2	False	chr13:40402324-40402824	FOXO1	0.0945912	0.532538	0.0503734	0.0503734	7.99548	1	0.656646	5.2502	5.2502	ELF2_+_+
751	ELF2_+_(1226r)	ELF2_+_(888g)	ELF2	False	chr10:63628591-63629091	REEP3	0.0685832	0.33501	0.022976	0.022976	4.01374	1	0.678604	2.72374	2.72374	ELF2_+_+
752	ELF2_+_(1226r)	ELF2_+_(888g)	ELF2	False	chr18:57802156-57802656	ATP8B1	0.0765252	0.315032	0.0241079	0.0241079	1.75566	1	0.613137	1.07646	1.07646	ELF2_+_+
753	ELF2_+_(1226r)	ELF2_+_(888g)	ELF2	False	chr1:115838297-115838797	SLC22A15	0.0895554	0.287214	0.0257216	0.0257216	6.81846	1	0.393827	2.68529	2.68529	ELF2_+_+
754	ELF2_+_(1226r)	ELF2_+_(888g)	ELF2	False	chr1:115839067-115839567	SLC22A15	0.0437894	0.144146	0.00631205	0.00631205	6.81846	1	0.393827	2.68529	2.68529	ELF2_+_+
755	ELF2_+_(1226r)	ELF2_+_(888g)	ELF2	False	chr1:116138994-116139494	SLC22A15	0.283602	0.379207	0.107544	0.107544	6.81846	1	0.393827	2.68529	2.68529	ELF2_+_+
756	ELF2_+_(1226r)	ELF2_+_(888g)	ELF2	False	chr1:115828442-115828942	SLC22A15	0.0337188	0.166867	0.00562654	0.00562654	6.81846	1	0.393827	2.68529	2.68529	ELF2_+_+
757	ELF2_+_(1226r)	ELF2_+_(888g)	ELF2	False	chr19:19551674-19552174	ZNF101	0.0382312	0.168354	0.00643638	0.00643638	1.94769	1	0.276595	0.538722	0.538722	ELF2_+_+
758	ELF2_+_(1226r)	ELF2_+_(888g)	ELF2	False	chrX:133414317-133414817	GPC4	0.145858	0.231528	0.0337702	0.0337702	2.1286	1	0.611345	1.30131	1.30131	ELF2_+_+
759	ELF2_+_(1226r)	ELF2_+_(888g)	ELF2	False	chr5:157253410-157253910	MED7	0.288543	0.21909	0.0632168	0.0632168	1.00529	1	0.355408	0.357289	0.357289	ELF2_+_+
760	ELF2_+_(1226r)	ELF2_+_(888g)	ELF2	False	chr5:41924965-41925465	C5orf51	0.0810025	0.0550993	0.00446318	0.00446318	7.92665	1	0.526456	4.17303	4.17303	ELF2_+_+
761	ELF2_+_(1226r)	ELF2_+_(888g)	ELF2	False	chr1:13749677-13750177	PDPN	0.137795	0.176983	0.0243874	0.0243874	3.14059	1	0.477066	1.49827	1.49827	ELF2_+_+
762	ELF2_+_(1226r)	ELF2_+_(888g)	ELF2	False	chr1:13665621-13666121	PDPN	0.0453933	0.122871	0.00557753	0.00557753	3.14059	1	0.477066	1.49827	1.49827	ELF2_+_+
763	ELF2_+_(1226r)	ELF2_+_(888g)	ELF2	False	chr13:24161032-24161532	SPATA13	0.21068	0.27955	0.0588957	0.0588957	2.93238	1	0.435491	1.27702	1.27702	ELF2_+_+
764	ELF2_+_(1226r)	ELF2_+_(888g)	ELF2	False	chr13:24271877-24272377	SPATA13	0.150123	0.407851	0.061228	0.061228	2.93238	1	0.435491	1.27702	1.27702	ELF2_+_+
765	ELF2_+_(1226r)	ELF2_+_(888g)	ELF2	False	chr10:126388400-126388900	ADAM12	0.0952032	0.569555	0.0542234	0.0542234	17.9454	1	0.605822	10.8717	10.8717	ELF2_+_+
766	ELF2_+_(1226r)	ELF2_+_(888g)	ELF2	False	chr10:125896285-125896785	ADAM12	0.0374627	0.256909	0.00962451	0.00962451	17.9454	1	0.605822	10.8717	10.8717	ELF2_+_+
767	ELF2_+_(1226r)	ELF2_+_(888g)	ELF2	False	chr17:74454797-74455297	GPRC5C	0.0274857	0.40559	0.0111479	0.0111479	3.37389	1	0.598545	2.01942	2.01942	ELF2_+_+
768	ELF2_+_(1226r)	ELF2_+_(888g)	ELF2	False	chr17:74431165-74431665	GPRC5C	0.0471883	0.610139	0.0287914	0.0287914	3.37389	1	0.598545	2.01942	2.01942	ELF2_+_+
769	ELF2_+_(1226r)	ELF2_+_(888g)	ELF2	False	chr11:10451027-10451527	MTRNR2L8	0.187104	0.228814	0.042812	0.042812	1.34054	1	0.476665	0.638988	0.638988	ELF2_+_+
770	ELF2_+_(1226r)	ELF2_+_(888g)	ELF2	False	chr11:10638205-10638705	MTRNR2L8	0.0302699	0.151231	0.00457774	0.00457774	1.34054	1	0.476665	0.638988	0.638988	ELF2_+_+
771	ELF2_+_(1226r)	ELF2_+_(888g)	ELF2	False	chrX:47561463-47561963	ELK1	0.05093	0.104519	0.00532314	0.00532314	1.45758	1	0.351268	0.512002	0.512002	ELF2_+_+
772	ELF2_+_(1226r)	ELF2_+_(888g)	ELF2	False	chr8:22383877-22384377	SLC39A14	0.0374529	0.551516	0.0206559	0.0206559	3.46423	1	0.673819	2.33427	2.33427	ELF2_+_+
773	ELF2_+_(1226r)	ELF2_+_(888g)	ELF2	False	chr18:50878175-50878675	SMAD4	0.031612	0.208443	0.00658931	0.00658931	1.11509	1	0.644659	0.718856	0.718856	ELF2_+_+
774	ELF2_+_(1226r)	ELF2_+_(888g)	ELF2	False	chr12:106304048-106304548	TCP11L2	0.0437105	0.0847916	0.00370628	0.00370628	6.6374	1	0.502901	3.33796	3.33796	ELF2_+_+
775	ELF2_+_(1226r)	ELF2_+_(888g)	ELF2	False	chr12:95733041-95733541	NTN4	0.130606	0.241027	0.0314795	0.0314795	15.1033	1	0.471119	7.11545	7.11545	ELF2_+_+
776	ELF2_+_(1226r)	ELF2_+_(888g)	ELF2	False	chr3:33096365-33096865	SUSD5	0.039204	0.131193	0.0051433	0.0051433	1.06078	1	0.395115	0.419131	0.419131	ELF2_+_+
777	ELF2_+_(1226r)	ELF2_+_(888g)	ELF2	False	chr12:107319549-107320049	BTBD11	0.0506476	0.32529	0.0164752	0.0164752	1.00729	1	0.385055	0.387862	0.387862	ELF2_+_+
778	ELF2_+_(1226r)	ELF2_+_(888g)	ELF2	False	chr10:688305-688805	DIP2C	0.0188771	0.423792	0.00799996	0.00799996	1.73093	1	0.736598	1.275	1.275	ELF2_+_+
779	ELF2_+_(1226r)	ELF2_+_(888g)	ELF2	False	chr10:784709-785209	DIP2C	0.0369825	0.145751	0.00539024	0.00539024	1.73093	1	0.736598	1.275	1.275	ELF2_+_+
780	ELF2_+_(1226r)	ELF2_+_(888g)	ELF2	False	chr1:39098490-39098990	AKIRIN1	0.0400784	0.484898	0.019434	0.019434	1.74956	1	0.659607	1.15402	1.15402	ELF2_+_+
781	ELF2_+_(1226r)	ELF2_+_(888g)	ELF2	False	chr1:38872556-38873056	AKIRIN1	0.0464829	0.35593	0.0165447	0.0165447	1.74956	1	0.659607	1.15402	1.15402	ELF2_+_+
782	ELF2_+_(1226r)	ELF2_+_(888g)	ELF2	False	chr2:111116948-111117448	BCL2L11	0.0726928	0.275942	0.020059	0.020059	8.75303	1	0.501682	4.39123	4.39123	ELF2_+_+
783	ELF2_+_(1226r)	ELF2_+_(888g)	ELF2	False	chr2:111120029-111120529	BCL2L11	0.0379466	0.127482	0.00483751	0.00483751	8.75303	1	0.501682	4.39123	4.39123	ELF2_+_+
784	ELF2_+_(1226r)	ELF2_+_(888g)	ELF2	False	chr2:111119007-111119507	BCL2L11	0.0356858	0.205008	0.00731588	0.00731588	8.75303	1	0.501682	4.39123	4.39123	ELF2_+_+
785	ELF2_+_(1226r)	ELF2_+_(888g)	ELF2	False	chr8:123541037-123541537	FBXO32	0.0667497	0.175357	0.011705	0.011705	1.34865	1	0.420017	0.566456	0.566456	ELF2_+_+
786	ELF2_+_(1226r)	ELF2_+_(888g)	ELF2	False	chr2:108449623-108450123	GCC2	0.0263954	0.123401	0.00325722	0.00325722	1.5853	1	0.635537	1.00751	1.00751	ELF2_+_+
787	ELF2_+_(1226r)	ELF2_+_(888g)	ELF2	False	chr15:75693787-75694287	UBE2Q2	0.104454	0.503288	0.0525706	0.0525706	14.7277	1	0.694708	10.2314	10.2314	ELF2_+_+
788	ELF2_+_(1226r)	ELF2_+_(888g)	ELF2	False	chr15:75713427-75713927	UBE2Q2	0.0317024	0.180651	0.00572709	0.00572709	14.7277	1	0.694708	10.2314	10.2314	ELF2_+_+
789	ELF2_+_(1226r)	ELF2_+_(888g)	ELF2	False	chr13:21139665-21140165	LATS2	0.0454493	0.348155	0.0158234	0.0158234	1.22447	1	0.365074	0.447023	0.447023	ELF2_+_+
790	ELF2_+_(1226r)	ELF2_+_(888g)	ELF2	False	chr13:20997614-20998114	LATS2	0.023617	0.302685	0.0071485	0.0071485	1.22447	1	0.365074	0.447023	0.447023	ELF2_+_+
791	ELF2_+_(1226r)	ELF2_+_(888g)	ELF2	False	chr9:137461640-137462140	PNPLA7	0.0268168	0.0891404	0.00239046	0.00239046	3.5949	1	0.292852	1.05277	1.05277	ELF2_+_+
792	ELF2_+_(1226r)	ELF2_+_(888g)	ELF2	False	chr6:89297912-89298412	RRAGD	0.137346	0.277956	0.038176	0.038176	8.98333	1	0.413487	3.7145	3.7145	ELF2_+_+
793	ELF2_+_(1226r)	ELF2_+_(888g)	ELF2	False	chr1:27634088-27634588	WASF2	0.0198828	0.430406	0.00855767	0.00855767	2.1537	1	0.633273	1.36388	1.36388	ELF2_+_+
794	ELF2_+_(1226r)	ELF2_+_(888g)	ELF2	False	chr1:27556055-27556555	WASF2	0.0113409	0.394928	0.00447882	0.00447882	2.1537	1	0.633273	1.36388	1.36388	ELF2_+_+
795	ELF2_+_(1226r)	ELF2_+_(888g)	ELF2	False	chr17:1268094-1268594	ABR	0.0385385	0.480527	0.0185188	0.0185188	8.11908	1	0.727759	5.90874	5.90874	ELF2_+_+
796	ELF2_+_(1226r)	ELF2_+_(888g)	ELF2	False	chr15:90402258-90402758	IQGAP1	0.0855937	0.493925	0.0422769	0.0422769	2.25436	1	0.586819	1.3229	1.3229	ELF2_+_+
797	ELF2_+_(1226r)	ELF2_+_(888g)	ELF2	False	chr15:90400814-90401314	IQGAP1	0.0553012	0.391609	0.0216565	0.0216565	2.25436	1	0.586819	1.3229	1.3229	ELF2_+_+
798	ELF2_+_(1226r)	ELF2_+_(888g)	ELF2	False	chr17:3845541-3846041	CAMKK1	0.0226811	0.137816	0.00312583	0.00312583	3.05048	1	0.264088	0.805595	0.805595	ELF2_+_+
799	ELF2_+_(1226r)	ELF2_+_(888g)	ELF2	False	chr17:3754559-3755059	CAMKK1	0.0231824	0.0599004	0.00138863	0.00138863	3.05048	1	0.264088	0.805595	0.805595	ELF2_+_+
800	ELF2_+_(1226r)	ELF2_+_(888g)	ELF2	False	chrX:134807440-134807940	MOSPD1	0.0596033	0.206345	0.0122988	0.0122988	8.27098	1	0.47469	3.92615	3.92615	ELF2_+_+
801	ELF2_+_(1226r)	ELF2_+_(888g)	ELF2	False	chrX:134915061-134915561	MOSPD1	0.061295	0.221963	0.0136052	0.0136052	8.27098	1	0.47469	3.92615	3.92615	ELF2_+_+
802	ELF2_+_(1226r)	ELF2_+_(888g)	ELF2	False	chr9:38018174-38018674	SHB	0.014359	0.118464	0.00170103	0.00170103	16.2342	1	0.621943	10.0967	10.0967	ELF2_+_+
803	ELF2_+_(1226r)	ELF2_+_(888g)	ELF2	False	chr9:38067049-38067549	SHB	0.0266259	0.169019	0.00450028	0.00450028	16.2342	1	0.621943	10.0967	10.0967	ELF2_+_+
804	ELF2_+_(1226r)	ELF2_+_(888g)	ELF2	False	chr9:38068575-38069075	SHB	0.0150687	0.0801174	0.00120727	0.00120727	16.2342	1	0.621943	10.0967	10.0967	ELF2_+_+
805	ELF2_+_(1226r)	ELF2_+_(888g)	ELF2	False	chr9:37784829-37785329	SHB	0.0298381	0.113775	0.00339481	0.00339481	16.2342	1	0.621943	10.0967	10.0967	ELF2_+_+
806	ELF2_+_(1226r)	ELF2_+_(888g)	ELF2	False	chr7:129948810-129949310	UBE2H	0.041604	0.209458	0.0087143	0.0087143	5.47131	1	0.747285	4.08863	4.08863	ELF2_+_+
807	ELF2_+_(1226r)	ELF2_+_(888g)	ELF2	False	chr7:129952142-129952642	UBE2H	0.0123397	0.121777	0.00150269	0.00150269	5.47131	1	0.747285	4.08863	4.08863	ELF2_+_+
808	ELF2_+_(1226r)	ELF2_+_(888g)	ELF2	False	chr7:130051152-130051652	UBE2H	0.0377656	0.353815	0.013362	0.013362	5.47131	1	0.747285	4.08863	4.08863	ELF2_+_+
809	ELF2_+_(1226r)	ELF2_+_(888g)	ELF2	False	chr7:129779489-129779989	UBE2H	0.0145156	0.130481	0.00189402	0.00189402	5.47131	1	0.747285	4.08863	4.08863	ELF2_+_+
810	ELF2_+_(1226r)	ELF2_+_(888g)	ELF2	False	chr1:158999634-159000134	IFI16	0.227464	0.147038	0.0334458	0.0334458	2.33927	1	0.350497	0.819906	0.819906	ELF2_+_+
811	ELF2_+_(1226r)	ELF2_+_(888g)	ELF2	False	chr1:223134196-223134696	DISP1	0.0190083	0.140956	0.00267933	0.00267933	23.4012	1	0.725843	16.9856	16.9856	ELF2_+_+
812	ELF2_+_(1226r)	ELF2_+_(888g)	ELF2	False	chr1:223143010-223143510	DISP1	0.0821902	0.400438	0.0329121	0.0329121	23.4012	1	0.725843	16.9856	16.9856	ELF2_+_+
813	ELF2_+_(1226r)	ELF2_+_(888g)	ELF2	False	chrX:48697178-48697678	TBC1D25	0.0569094	0.156555	0.00890947	0.00890947	11.6083	1	0.586861	6.81243	6.81243	ELF2_+_+
814	ELF2_+_(1226r)	ELF2_+_(888g)	ELF2	False	chr19:47227832-47228332	C5AR2	0.0924811	0.474873	0.0439168	0.0439168	2.1878	1	0.485761	1.06275	1.06275	ELF2_+_+
815	ELF2_+_(1226r)	ELF2_+_(888g)	ELF2	False	chr19:47210640-47211140	C5AR2	0.00781773	0.224577	0.00175568	0.00175568	2.1878	1	0.485761	1.06275	1.06275	ELF2_+_+
816	ELF2_+_(1226r)	ELF2_+_(888g)	ELF2	False	chr7:27933809-27934309	TAX1BP1	0.0231105	0.18477	0.00427014	0.00427014	1.61967	1	0.676145	1.09513	1.09513	ELF2_+_+
817	ELF2_+_(1226r)	ELF2_+_(888g)	ELF2	False	chr7:27921074-27921574	TAX1BP1	0.0785003	0.366722	0.0287878	0.0287878	1.61967	1	0.676145	1.09513	1.09513	ELF2_+_+
818	ELF2_+_(1226r)	ELF2_+_(888g)	ELF2	False	chr22:50059009-50059509	MLC1	0.100298	0.619516	0.0621363	0.0621363	11.6835	1	0.627015	7.3257	7.3257	ELF2_+_+
819	ELF2_+_(1226r)	ELF2_+_(888g)	ELF2	False	chr13:67224143-67224643	PCDH9	0.0639186	0.386932	0.0247322	0.0247322	1.0688	1	0.541749	0.579021	0.579021	ELF2_+_+
820	ELF2_+_(1226r)	ELF2_+_(888g)	ELF2	False	chr13:67229611-67230111	PCDH9	0.0964222	0.436842	0.0421213	0.0421213	1.0688	1	0.541749	0.579021	0.579021	ELF2_+_+
821	ELF2_+_(1226r)	ELF2_+_(888g)	ELF2	False	chr4:185202056-185202556	SNX25	0.0639408	0.384634	0.0245938	0.0245938	12.2059	1	0.629877	7.68823	7.68823	ELF2_+_+
822	ELF2_+_(1226r)	ELF2_+_(888g)	ELF2	False	chr4:185210098-185210598	SNX25	0.026495	0.116413	0.00308436	0.00308436	12.2059	1	0.629877	7.68823	7.68823	ELF2_+_+
823	ELF2_+_(1226r)	ELF2_+_(888g)	ELF2	False	chr4:185128213-185128713	SNX25	0.00864534	0.0852859	0.000737326	0.000737326	12.2059	1	0.629877	7.68823	7.68823	ELF2_+_+
824	ELF2_+_(1226r)	ELF2_+_(888g)	ELF2	False	chr4:185209286-185209786	SNX25	0.0546101	0.195112	0.0106551	0.0106551	12.2059	1	0.629877	7.68823	7.68823	ELF2_+_+
825	ELF2_+_(1226r)	ELF2_+_(888g)	ELF2	False	chr19:51948887-51949387	ZNF841	0.0156806	0.0835738	0.00131049	0.00131049	2.33328	1	0.484598	1.1307	1.1307	ELF2_+_+
826	ELF2_+_(1226r)	ELF2_+_(888g)	ELF2	False	chr19:52139137-52139637	ZNF841	0.038701	0.177238	0.00685931	0.00685931	2.33328	1	0.484598	1.1307	1.1307	ELF2_+_+
827	ELF2_+_(1226r)	ELF2_+_(888g)	ELF2	False	chr10:58334720-58335220	UBE2D1	0.00958715	0.0655896	0.000628817	0.000628817	17.4213	1	0.667762	11.6333	11.6333	ELF2_+_+
828	ELF2_+_(1226r)	ELF2_+_(888g)	ELF2	False	chr10:58266962-58267462	UBE2D1	0.0180979	0.171793	0.0031091	0.0031091	17.4213	1	0.667762	11.6333	11.6333	ELF2_+_+
829	ELF2_+_(1226r)	ELF2_+_(888g)	ELF2	False	chr7:157398312-157398812	DNAJB6	0.0260421	0.104452	0.00272015	0.00272015	1.2367	1	0.582604	0.720509	0.720509	ELF2_+_+
830	ELF2_+_(1226r)	ELF2_+_(888g)	ELF2	False	chr7:157279048-157279548	DNAJB6	0.1357	0.436461	0.0592276	0.0592276	1.2367	1	0.582604	0.720509	0.720509	ELF2_+_+
831	ELF2_+_(1226r)	ELF2_+_(888g)	ELF2	False	chr7:157273482-157273982	DNAJB6	0.121682	0.357794	0.043537	0.043537	1.2367	1	0.582604	0.720509	0.720509	ELF2_+_+
832	ELF2_+_(1226r)	ELF2_+_(888g)	ELF2	False	chr6:167825615-167826115	AFDN	0.0318218	0.356318	0.0113387	0.0113387	31.3243	1	0.781317	24.4742	24.4742	ELF2_+_+
833	ELF2_+_(1226r)	ELF2_+_(888g)	ELF2	False	chrX:154136542-154137042	MECP2	0.0369455	0.285734	0.0105566	0.0105566	5.62774	1	0.641161	3.60829	3.60829	ELF2_+_+
834	ELF2_+_(1226r)	ELF2_+_(888g)	ELF2	False	chrX:154019684-154020184	MECP2	0.0250469	0.159382	0.00399202	0.00399202	5.62774	1	0.641161	3.60829	3.60829	ELF2_+_+
835	ELF2_+_(1226r)	ELF2_+_(888g)	ELF2	False	chrX:153875284-153875784	MECP2	0.0226162	0.147296	0.00333127	0.00333127	5.62774	1	0.641161	3.60829	3.60829	ELF2_+_+
836	ELF2_+_(1226r)	ELF2_+_(888g)	ELF2	False	chrX:153970290-153970790	MECP2	0.00856152	0.105512	0.000903347	0.000903347	5.62774	1	0.641161	3.60829	3.60829	ELF2_+_+
837	ELF2_+_(1226r)	ELF2_+_(888g)	ELF2	False	chr6:157184176-157184676	TMEM242	0.037701	0.191173	0.00720741	0.00720741	2.32774	1	0.394677	0.918706	0.918706	ELF2_+_+
838	ELF2_+_(1226r)	ELF2_+_(888g)	ELF2	False	chr2:157257957-157258457	GALNT5	0.383554	0.356884	0.136884	0.136884	2.17677	1	0.614218	1.33701	1.33701	ELF2_+_+
839	ELF2_+_(1226r)	ELF2_+_(888g)	ELF2	False	chr9:105655999-105656499	TMEM38B	0.0769369	0.200092	0.0153945	0.0153945	1.45379	1	0.522119	0.75905	0.75905	ELF2_+_+
840	ELF2_+_(1226r)	ELF2_+_(888g)	ELF2	False	chr9:105656587-105657087	TMEM38B	0.0777135	0.118748	0.00922831	0.00922831	1.45379	1	0.522119	0.75905	0.75905	ELF2_+_+
841	ELF2_+_(1226r)	ELF2_+_(888g)	ELF2	False	chr8:115648170-115648670	TRPS1	0.0262752	0.219513	0.00576775	0.00576775	19.0094	1	0.69722	13.2537	13.2537	ELF2_+_+
842	ELF2_+_(1226r)	ELF2_+_(888g)	ELF2	False	chr1:236172029-236172529	GPR137B	0.026045	0.115406	0.00300575	0.00300575	2.15931	1	0.538673	1.16316	1.16316	ELF2_+_+
843	ELF2_+_(1226r)	ELF2_+_(888g)	ELF2	False	chr6:89222272-89222772	UBE2J1	0.0258844	0.173729	0.00449686	0.00449686	8.57693	1	0.724498	6.21397	6.21397	ELF2_+_+
844	ELF2_+_(1226r)	ELF2_+_(888g)	ELF2	False	chr6:89297912-89298412	UBE2J1	0.168188	0.4732	0.0795864	0.0795864	8.57693	1	0.724498	6.21397	6.21397	ELF2_+_+
845	ELF2_+_(1226r)	ELF2_+_(888g)	ELF2	False	chr12:53345735-53346235	SP7	0.0206961	0.537904	0.0111325	0.0111325	1.77455	1	0.549569	0.97524	0.97524	ELF2_+_+
846	ELF2_+_(1226r)	ELF2_+_(888g)	ELF2	False	chr15:51970820-51971320	TMOD3	0.0103616	0.0558747	0.000578952	0.000578952	2.59278	1	0.602687	1.56263	1.56263	ELF2_+_+
847	ELF2_+_(1226r)	ELF2_+_(888g)	ELF2	False	chr18:48407904-48408404	ZBTB7C	0.0216957	0.24488	0.00531283	0.00531283	4.19445	1	0.682091	2.86099	2.86099	ELF2_+_+
848	ELF2_+_(1226r)	ELF2_+_(888g)	ELF2	False	chr7:64665821-64666321	ZNF680	0.0518375	0.172629	0.00894864	0.00894864	7.71809	1	0.575826	4.44427	4.44427	ELF2_+_+
849	ELF2_+_(1226r)	ELF2_+_(888g)	ELF2	False	chr11:75559038-75559538	GDPD5	0.01766	0.130419	0.0023032	0.0023032	3.93285	1	0.547659	2.15386	2.15386	ELF2_+_+
850	ELF2_+_(1226r)	ELF2_+_(888g)	ELF2	False	chr11:75576437-75576937	GDPD5	0.0773253	0.420262	0.0324968	0.0324968	3.93285	1	0.547659	2.15386	2.15386	ELF2_+_+
851	ELF2_+_(1226r)	ELF2_+_(888g)	ELF2	False	chr11:47981137-47981637	PTPRJ	0.101851	0.385732	0.0392873	0.0392873	14.3212	1	0.663059	9.49577	9.49577	ELF2_+_+
852	ELF2_+_(1226r)	ELF2_+_(888g)	ELF2	False	chr19:7293082-7293582	INSR	0.0555	0.309718	0.0171893	0.0171893	6.16196	1	0.661304	4.07493	4.07493	ELF2_+_+
853	ELF2_+_(1226r)	ELF2_+_(888g)	ELF2	False	chr19:7341010-7341510	INSR	0.0213552	0.289085	0.00617346	0.00617346	6.16196	1	0.661304	4.07493	4.07493	ELF2_+_+
854	ELF2_+_(1226r)	ELF2_+_(888g)	ELF2	False	chr1:115299774-115300274	NGF	0.0395467	0.187461	0.00741348	0.00741348	1.07193	1	0.128654	0.137907	0.137907	ELF2_+_+
855	ELF2_+_(1226r)	ELF2_+_(888g)	ELF2	False	chr1:115364431-115364931	NGF	0.0628651	0.198192	0.0124593	0.0124593	1.07193	1	0.128654	0.137907	0.137907	ELF2_+_+
856	ELF2_+_(1226r)	ELF2_+_(888g)	ELF2	False	chr2:30232334-30232834	LBH	0.00923532	0.0809882	0.000747952	0.000747952	1.57189	1	0.539511	0.848052	0.848052	ELF2_+_+
857	ELF2_+_(1226r)	ELF2_+_(888g)	ELF2	False	chr2:30447528-30448028	LBH	0.0313426	0.071323	0.00223545	0.00223545	1.57189	1	0.539511	0.848052	0.848052	ELF2_+_+
858	ELF2_+_(1226r)	ELF2_+_(888g)	ELF2	False	chr9:109641203-109641703	PTPN3	0.0542687	0.376065	0.0204086	0.0204086	1.77266	1	0.557983	0.989114	0.989114	ELF2_+_+
859	ELF2_+_(1226r)	ELF2_+_(888g)	ELF2	False	chr9:109499624-109500124	PTPN3	0.0354993	0.216268	0.00767736	0.00767736	1.77266	1	0.557983	0.989114	0.989114	ELF2_+_+
860	ELF2_+_(1226r)	ELF2_+_(888g)	ELF2	False	chr9:109497572-109498072	PTPN3	0.0143976	0.107223	0.00154376	0.00154376	1.77266	1	0.557983	0.989114	0.989114	ELF2_+_+
861	ELF2_+_(1226r)	ELF2_+_(888g)	ELF2	False	chr19:19551674-19552174	GMIP	0.0909576	0.241779	0.0219917	0.0219917	1.85052	1	0.289095	0.534974	0.534974	ELF2_+_+
862	ELF2_+_(1226r)	ELF2_+_(888g)	ELF2	False	chr22:42437929-42438429	POLDIP3	0.0121481	0.0855266	0.00103898	0.00103898	3.69168	1	0.468736	1.73042	1.73042	ELF2_+_+
863	ELF2_+_(1226r)	ELF2_+_(888g)	ELF2	False	chr2:199457047-199457547	SATB2	0.0243637	0.321998	0.00784508	0.00784508	5.58317	1	0.708514	3.95575	3.95575	ELF2_+_+
864	ELF2_+_(1226r)	ELF2_+_(888g)	ELF2	False	chr2:199463334-199463834	SATB2	0.0838802	0.57274	0.0480415	0.0480415	5.58317	1	0.708514	3.95575	3.95575	ELF2_+_+
865	ELF2_+_(1226r)	ELF2_+_(888g)	ELF2	False	chr12:51421204-51421704	SLC4A8	0.0568411	0.157768	0.00896768	0.00896768	2.51085	1	0.33484	0.840732	0.840732	ELF2_+_+
866	ELF2_+_(1226r)	ELF2_+_(888g)	ELF2	False	chr12:51505838-51506338	SLC4A8	0.0493895	0.095924	0.00473764	0.00473764	2.51085	1	0.33484	0.840732	0.840732	ELF2_+_+
867	ELF2_+_(1226r)	ELF2_+_(888g)	ELF2	False	chr20:63830551-63831051	ZBTB46	0.0350466	0.290555	0.010183	0.010183	6.12722	1	0.50429	3.08989	3.08989	ELF2_+_+
868	ELF2_+_(1226r)	ELF2_+_(888g)	ELF2	False	chr11:59551523-59552023	OSBP	0.00715353	0.140536	0.00100533	0.00100533	2.30913	1	0.548282	1.26605	1.26605	ELF2_+_+
869	ELF2_+_(1226r)	ELF2_+_(888g)	ELF2	False	chr11:59614982-59615482	OSBP	0.0356997	0.111172	0.00396879	0.00396879	2.30913	1	0.548282	1.26605	1.26605	ELF2_+_+
870	ELF2_+_(1226r)	ELF2_+_(888g)	ELF2	False	chr1:92832391-92832891	DIPK1A	0.0487787	0.137451	0.00670471	0.00670471	6.42102	1	0.496774	3.18979	3.18979	ELF2_+_+
871	ELF2_+_(1226r)	ELF2_+_(888g)	ELF2	False	chr3:12729235-12729735	MKRN2	0.0535415	0.2161	0.0115703	0.0115703	1.99446	1	0.481488	0.960309	0.960309	ELF2_+_+
872	ELF2_+_(1226r)	ELF2_+_(888g)	ELF2	False	chr11:3156144-3156644	OSBPL5	0.0743153	0.368246	0.0273663	0.0273663	2.55812	1	0.506483	1.29565	1.29565	ELF2_+_+
873	ELF2_+_(1226r)	ELF2_+_(888g)	ELF2	False	chr17:1489079-1489579	SLC43A2	0.0143233	0.224678	0.00321814	0.00321814	10.5506	1	0.480288	5.06734	5.06734	ELF2_+_+
874	ELF2_+_(1226r)	ELF2_+_(888g)	ELF2	False	chr22:32474991-32475491	RTCB	0.0956054	0.116181	0.0111075	0.0111075	3.2979	1	0.535908	1.76737	1.76737	ELF2_+_+
875	ELF2_+_(1226r)	ELF2_+_(888g)	ELF2	False	chr6:108295154-108295654	OSTM1	0.0106852	0.0687783	0.000734909	0.000734909	1.36218	1	0.44096	0.600669	0.600669	ELF2_+_+
876	ELF2_+_(1226r)	ELF2_+_(888g)	ELF2	False	chr6:108168369-108168869	OSTM1	0.0482453	0.207928	0.0100315	0.0100315	1.36218	1	0.44096	0.600669	0.600669	ELF2_+_+
877	ELF2_+_(1226r)	ELF2_+_(888g)	ELF2	False	chr1:246698972-246699472	TFB2M	0.132381	0.219702	0.0290842	0.0290842	2.84578	1	0.50386	1.43387	1.43387	ELF2_+_+
878	ELF2_+_(1226r)	ELF2_+_(888g)	ELF2	False	chr9:112819734-112820234	SNX30	0.187827	0.301933	0.0567112	0.0567112	1.19049	1	0.381319	0.453956	0.453956	ELF2_+_+
879	ELF2_+_(1226r)	ELF2_+_(888g)	ELF2	False	chr15:55498161-55498661	PRTG	0.11421	0.583811	0.0666771	0.0666771	53.056	1	0.798223	42.3505	42.3505	ELF2_+_+
880	ELF2_+_(1226r)	ELF2_+_(888g)	ELF2	False	chr19:933185-933685	ARID3A	0.0302364	0.421516	0.0127451	0.0127451	3.00815	1	0.497793	1.49744	1.49744	ELF2_+_+
881	ELF2_+_(1226r)	ELF2_+_(888g)	ELF2	False	chr5:80354377-80354877	SERINC5	0.02771	0.236842	0.00656287	0.00656287	14.1223	1	0.669359	9.45285	9.45285	ELF2_+_+
882	ELF2_+_(1226r)	ELF2_+_(888g)	ELF2	False	chr2:237898498-237898998	LRRFIP1	0.0638808	0.566734	0.0362034	0.0362034	4.59786	1	0.571067	2.62568	2.62568	ELF2_+_+
883	ELF2_+_(1226r)	ELF2_+_(888g)	ELF2	False	chr2:237673028-237673528	LRRFIP1	0.0508647	0.606862	0.0308679	0.0308679	4.59786	1	0.571067	2.62568	2.62568	ELF2_+_+
884	ELF2_+_(1226r)	ELF2_+_(888g)	ELF2	False	chr2:237692440-237692940	LRRFIP1	0.0391399	0.420958	0.0164763	0.0164763	4.59786	1	0.571067	2.62568	2.62568	ELF2_+_+
885	ELF2_+_(1226r)	ELF2_+_(888g)	ELF2	False	chr9:112332802-112333302	PTBP3	0.0799074	0.0538808	0.00430547	0.00430547	11.9407	1	0.743943	8.88321	8.88321	ELF2_+_+
886	ELF2_+_(1226r)	ELF2_+_(888g)	ELF2	False	chr6:7909181-7909681	BMP6	0.0621275	0.337475	0.0209665	0.0209665	11.0034	1	0.600778	6.61063	6.61063	ELF2_+_+
887	ELF2_+_(1226r)	ELF2_+_(888g)	ELF2	False	chr5:134370323-134370823	PPP2CA	0.0182693	0.253743	0.0046357	0.0046357	2.70987	1	0.674122	1.82679	1.82679	ELF2_+_+
888	ELF2_+_(1226r)	ELF2_+_(888g)	ELF2	False	chr5:134366948-134367448	PPP2CA	0.0400205	0.33883	0.0135602	0.0135602	2.70987	1	0.674122	1.82679	1.82679	ELF2_+_+
889	ELF2_+_(1226r)	ELF2_+_(888g)	ELF2	False	chr16:67872792-67873292	CENPT	0.0442969	0.165237	0.0073195	0.0073195	1.49684	1	0.422832	0.632911	0.632911	ELF2_+_+
890	ELF2_+_(1226r)	ELF2_+_(888g)	ELF2	False	chr16:67943908-67944408	CENPT	0.0161952	0.213627	0.00345974	0.00345974	1.49684	1	0.422832	0.632911	0.632911	ELF2_+_+
891	ELF2_+_(1226r)	ELF2_+_(888g)	ELF2	False	chr8:133152761-133153261	NDRG1	0.0376654	0.559942	0.0210904	0.0210904	10.3789	1	0.688365	7.14445	7.14445	ELF2_+_+
892	ELF2_+_(1226r)	ELF2_+_(888g)	ELF2	False	chr8:133190686-133191186	NDRG1	0.0860492	0.326452	0.0280909	0.0280909	10.3789	1	0.688365	7.14445	7.14445	ELF2_+_+
893	ELF2_+_(1226r)	ELF2_+_(888g)	ELF2	False	chr20:62063525-62064025	SS18L1	0.00756827	0.26872	0.00203375	0.00203375	5.26523	1	0.562538	2.96189	2.96189	ELF2_+_+
894	ELF2_+_(1226r)	ELF2_+_(888g)	ELF2	False	chr20:62303620-62304120	SS18L1	0.0125955	0.347213	0.00437331	0.00437331	5.26523	1	0.562538	2.96189	2.96189	ELF2_+_+
895	ELF2_+_(1226r)	ELF2_+_(888g)	ELF2	False	chr4:30717079-30717579	PCDH7	0.0374759	0.289231	0.0108392	0.0108392	2.28213	1	0.575895	1.31427	1.31427	ELF2_+_+
896	ELF2_+_(1226r)	ELF2_+_(888g)	ELF2	False	chr4:30717899-30718399	PCDH7	0.0263117	0.230252	0.00605833	0.00605833	2.28213	1	0.575895	1.31427	1.31427	ELF2_+_+
897	ELF2_+_(1226r)	ELF2_+_(888g)	ELF2	False	chr1:113976814-113977314	HIPK1	0.00600576	0.139315	0.000836691	0.000836691	7.6582	1	0.700857	5.3673	5.3673	ELF2_+_+
898	ELF2_+_(1226r)	ELF2_+_(888g)	ELF2	False	chr16:30761348-30761848	CCDC189	0.0134004	0.0975575	0.0013073	0.0013073	1.45696	1	0.207854	0.302836	0.302836	ELF2_+_+
899	ELF2_+_(1226r)	ELF2_+_(888g)	ELF2	False	chr3:48429938-48430438	PLXNB1	0.0101663	0.216142	0.00219737	0.00219737	14.4543	1	0.686284	9.91979	9.91979	ELF2_+_+
900	ELF2_+_(1226r)	ELF2_+_(888g)	ELF2	False	chr20:44576655-44577155	PKIG	0.0640083	0.518295	0.0331752	0.0331752	5.23546	1	0.637876	3.33957	3.33957	ELF2_+_+
901	ELF2_+_(1226r)	ELF2_+_(888g)	ELF2	False	chr12:45215278-45215778	ANO6	0.137967	0.259832	0.0358483	0.0358483	21.7268	1	0.752854	16.3571	16.3571	ELF2_+_+
902	ELF2_+_(1226r)	ELF2_+_(888g)	ELF2	False	chr12:104458292-104458792	CHST11	0.0230548	0.114208	0.00263306	0.00263306	5.6797	1	0.702662	3.99091	3.99091	ELF2_+_+
903	ELF2_+_(1226r)	ELF2_+_(888g)	ELF2	False	chr11:44949631-44950131	TP53I11	0.0421489	0.113164	0.00476974	0.00476974	3.66682	1	0.635611	2.33067	2.33067	ELF2_+_+
904	ELF2_+_(1226r)	ELF2_+_(888g)	ELF2	False	chr8:19313738-19314238	SH2D4A	0.164569	0.154523	0.0254298	0.0254298	4.3582	1	0.589659	2.56985	2.56985	ELF2_+_+
905	ELF2_+_(1226r)	ELF2_+_(888g)	ELF2	False	chr7:103280132-103280632	PMPCB	0.0680175	0.0741373	0.00504263	0.00504263	1.01099	1	0.489778	0.495161	0.495161	ELF2_+_+
906	ELF2_+_(1226r)	ELF2_+_(888g)	ELF2	False	chr10:80158512-80159012	ANXA11	0.0685073	0.402505	0.0275745	0.0275745	6.75704	1	0.588407	3.97589	3.97589	ELF2_+_+
907	ELF2_+_(1226r)	ELF2_+_(888g)	ELF2	False	chr10:80136004-80136504	ANXA11	0.0820323	0.294561	0.0241635	0.0241635	6.75704	1	0.588407	3.97589	3.97589	ELF2_+_+
908	ELF2_+_(1226r)	ELF2_+_(888g)	ELF2	False	chr17:43006498-43006998	AARSD1	0.121026	0.434199	0.0525495	0.0525495	1.0466	1	0.503449	0.52691	0.52691	ELF2_+_+
909	ELF2_+_(1226r)	ELF2_+_(888g)	ELF2	False	chr17:42980274-42980774	AARSD1	0.0223881	0.128272	0.00287177	0.00287177	1.0466	1	0.503449	0.52691	0.52691	ELF2_+_+
910	ELF2_+_(1226r)	ELF2_+_(888g)	ELF2	False	chr19:17309835-17310335	MVB12A	0.0309175	0.270948	0.00837703	0.00837703	1.03799	1	0.455706	0.473016	0.473016	ELF2_+_+
911	ELF2_+_(1226r)	ELF2_+_(888g)	ELF2	False	chr19:17475595-17476095	MVB12A	0.0772049	0.342523	0.0264444	0.0264444	1.03799	1	0.455706	0.473016	0.473016	ELF2_+_+
912	ELF2_+_(1226r)	ELF2_+_(888g)	ELF2	False	chrX:132217974-132218474	FRMD7	0.0688429	0.0545796	0.00375742	0.00375742	1.58205	1	0.289661	0.458257	0.458257	ELF2_+_+
913	ELF2_+_(1226r)	ELF2_+_(888g)	ELF2	False	chrX:132217409-132217909	FRMD7	0.183685	0.165958	0.0304839	0.0304839	1.58205	1	0.289661	0.458257	0.458257	ELF2_+_+
914	ELF2_+_(1226r)	ELF2_+_(888g)	ELF2	False	chrX:154370403-154370903	PLXNA3	0.037523	0.336417	0.0126234	0.0126234	2.3683	1	0.575654	1.36332	1.36332	ELF2_+_+
915	ELF2_+_(1226r)	ELF2_+_(888g)	ELF2	False	chr8:106658235-106658735	OXR1	0.0646584	0.321691	0.0208	0.0208	2.72648	1	0.574503	1.56637	1.56637	ELF2_+_+
916	ELF2_+_(1226r)	ELF2_+_(888g)	ELF2	False	chr8:106271205-106271705	OXR1	0.0613583	0.0717823	0.00440444	0.00440444	2.72648	1	0.574503	1.56637	1.56637	ELF2_+_+
917	ELF2_+_(1226r)	ELF2_+_(888g)	ELF2	False	chr12:103930585-103931085	C12orf73	0.0292402	0.0698887	0.00204356	0.00204356	6.03943	1	0.50053	3.02292	3.02292	ELF2_+_+
918	ELF2_+_(1226r)	ELF2_+_(888g)	ELF2	False	chr6:7108808-7109308	RREB1	0.0250476	0.298965	0.00748836	0.00748836	1.70508	1	0.6632	1.13081	1.13081	ELF2_+_+
919	ELF2_+_(1226r)	ELF2_+_(888g)	ELF2	False	chr6:7108213-7108713	RREB1	0.0169032	0.333439	0.00563619	0.00563619	1.70508	1	0.6632	1.13081	1.13081	ELF2_+_+
920	ELF2_+_(1226r)	ELF2_+_(888g)	ELF2	False	chr6:7242223-7242723	RREB1	0.113543	0.643575	0.0730737	0.0730737	1.70508	1	0.6632	1.13081	1.13081	ELF2_+_+
921	ELF2_+_(1226r)	ELF2_+_(888g)	ELF2	False	chr6:7050820-7051320	RREB1	0.0560942	0.543247	0.030473	0.030473	1.70508	1	0.6632	1.13081	1.13081	ELF2_+_+
922	ELF2_+_(1226r)	ELF2_+_(888g)	ELF2	False	chr10:119725088-119725588	BAG3	0.0148727	0.103388	0.00153766	0.00153766	1.36906	1	0.455942	0.62421	0.62421	ELF2_+_+
923	ELF2_+_(1226r)	ELF2_+_(888g)	ELF2	False	chr10:119750557-119751057	BAG3	0.0185425	0.275757	0.00511323	0.00511323	1.36906	1	0.455942	0.62421	0.62421	ELF2_+_+
924	ELF2_+_(1226r)	ELF2_+_(888g)	ELF2	False	chr12:124993380-124993880	AACS	0.0175853	0.109204	0.00192038	0.00192038	4.63184	1	0.516553	2.39259	2.39259	ELF2_+_+
925	ELF2_+_(1226r)	ELF2_+_(888g)	ELF2	False	chr12:124993990-124994490	AACS	0.0389874	0.145004	0.00565333	0.00565333	4.63184	1	0.516553	2.39259	2.39259	ELF2_+_+
926	ELF2_+_(1226r)	ELF2_+_(888g)	ELF2	False	chr2:64018551-64019051	PELI1	0.0586299	0.230496	0.013514	0.013514	7.29618	1	0.473075	3.45164	3.45164	ELF2_+_+
927	ELF2_+_(1226r)	ELF2_+_(888g)	ELF2	False	chr6:106973523-106974023	BEND3	0.0463623	0.123188	0.00571126	0.00571126	5.23455	1	0.489031	2.55986	2.55986	ELF2_+_+
928	ELF2_+_(1226r)	ELF2_+_(888g)	ELF2	False	chr6:106972481-106972981	BEND3	0.113083	0.32775	0.0370629	0.0370629	5.23455	1	0.489031	2.55986	2.55986	ELF2_+_+
929	ELF2_+_(1226r)	ELF2_+_(888g)	ELF2	False	chr11:27471242-27471742	LGR4	0.0105229	0.272351	0.00286592	0.00286592	54.0557	1	0.821701	44.4176	44.4176	ELF2_+_+
930	ELF2_+_(1226r)	ELF2_+_(888g)	ELF2	False	chr19:53254718-53255218	ZNF765	0.178442	0.160508	0.0286413	0.0286413	3.97441	1	0.399575	1.58807	1.58807	ELF2_+_+
931	ELF2_+_(1226r)	ELF2_+_(888g)	ELF2	False	chr19:53432221-53432721	ZNF765	0.0475399	0.158198	0.00752071	0.00752071	3.97441	1	0.399575	1.58807	1.58807	ELF2_+_+
932	ELF2_+_(1226r)	ELF2_+_(888g)	ELF2	False	chr8:116806520-116807020	RAD21	0.0362146	0.125855	0.00455777	0.00455777	1.93574	1	0.504232	0.97606	0.97606	ELF2_+_+
933	ELF2_+_(1226r)	ELF2_+_(888g)	ELF2	False	chrX:70133645-70134145	EDA	0.115046	0.131682	0.0151495	0.0151495	18.0991	1	0.540638	9.78505	9.78505	ELF2_+_+
934	ELF2_+_(1226r)	ELF2_+_(888g)	ELF2	False	chrX:69538200-69538700	EDA	0.0637519	0.124085	0.00791065	0.00791065	18.0991	1	0.540638	9.78505	9.78505	ELF2_+_+
935	ELF2_+_(1226r)	ELF2_+_(888g)	ELF2	False	chr7:103280132-103280632	DNAJC2	0.111312	0.117572	0.0130872	0.0130872	1.39794	1	0.553538	0.773814	0.773814	ELF2_+_+
936	ELF2_+_(1226r)	ELF2_+_(888g)	ELF2	False	chr4:139557022-139557522	MGST2	0.158533	0.345897	0.054836	0.054836	3.81244	1	0.381848	1.45577	1.45577	ELF2_+_+
937	ELF2_+_(1226r)	ELF2_+_(888g)	ELF2	False	chr4:139808818-139809318	MGST2	0.029434	0.063307	0.00186338	0.00186338	3.81244	1	0.381848	1.45577	1.45577	ELF2_+_+
938	ELF2_+_(1226r)	ELF2_+_(888g)	ELF2	False	chr22:31630940-31631440	DRG1	0.0762539	0.306953	0.0234063	0.0234063	5.37333	1	0.490221	2.63412	2.63412	ELF2_+_+
939	ELF2_+_(1226r)	ELF2_+_(888g)	ELF2	False	chr22:31400068-31400568	DRG1	0.0274458	0.24389	0.00669375	0.00669375	5.37333	1	0.490221	2.63412	2.63412	ELF2_+_+
940	ELF2_+_(1226r)	ELF2_+_(888g)	ELF2	False	chr22:31293561-31294061	DRG1	0.0786644	0.276019	0.0217129	0.0217129	5.37333	1	0.490221	2.63412	2.63412	ELF2_+_+
941	ELF2_+_(1226r)	ELF2_+_(888g)	ELF2	False	chr18:54358327-54358827	MBD2	0.0824531	0.328506	0.0270863	0.0270863	27.3123	1	0.769567	21.0187	21.0187	ELF2_+_+
942	ELF2_+_(1226r)	ELF2_+_(888g)	ELF2	False	chr18:54269837-54270337	MBD2	0.246897	0.458814	0.11328	0.11328	27.3123	1	0.769567	21.0187	21.0187	ELF2_+_+
943	ELF2_+_(1226r)	ELF2_+_(888g)	ELF2	False	chr18:54269312-54269812	MBD2	0.126116	0.151443	0.0190994	0.0190994	27.3123	1	0.769567	21.0187	21.0187	ELF2_+_+
944	ELF2_+_(1226r)	ELF2_+_(888g)	ELF2	False	chr4:37977679-37978179	TBC1D1	0.0994587	0.452271	0.0449823	0.0449823	1.73227	1	0.505021	0.87483	0.87483	ELF2_+_+
945	ELF2_+_(1226r)	ELF2_+_(888g)	ELF2	False	chr4:38132196-38132696	TBC1D1	0.0402408	0.319051	0.0128389	0.0128389	1.73227	1	0.505021	0.87483	0.87483	ELF2_+_+
946	ELF2_+_(1226r)	ELF2_+_(888g)	ELF2	False	chr9:71748218-71748718	CEMIP2	0.149242	0.283945	0.0423765	0.0423765	1.62194	1	0.62837	1.01918	1.01918	ELF2_+_+
947	ELF2_+_(1226r)	ELF2_+_(888g)	ELF2	False	chr11:134139741-134140241	VPS26B	0.036597	0.131413	0.00480933	0.00480933	4.09259	1	0.409778	1.67705	1.67705	ELF2_+_+
948	ELF2_+_(1226r)	ELF2_+_(888g)	ELF2	False	chr3:40309895-40310395	MYRIP	0.0413137	0.162536	0.00671495	0.00671495	12.3528	1	0.507913	6.27418	6.27418	ELF2_+_+
949	ELF2_+_(1226r)	ELF2_+_(888g)	ELF2	False	chr21:44931036-44931536	ADARB1	0.0227776	0.397481	0.00905366	0.00905366	24.2283	1	0.698939	16.9341	16.9341	ELF2_+_+
950	ELF2_+_(1226r)	ELF2_+_(888g)	ELF2	False	chr10:27680023-27680523	RAB18	0.0275442	0.142158	0.00391562	0.00391562	13.7663	1	0.725036	9.98107	9.98107	ELF2_+_+
951	ELF2_+_(1226r)	ELF2_+_(888g)	ELF2	False	chr5:157671249-157671749	CLINT1	0.0237606	0.094717	0.00225054	0.00225054	2.13847	1	0.66059	1.41265	1.41265	ELF2_+_+
952	ELF2_+_(1226r)	ELF2_+_(888g)	ELF2	False	chr9:76906082-76906582	PRUNE2	0.0227045	0.137455	0.00312085	0.00312085	8.95518	1	0.614063	5.49905	5.49905	ELF2_+_+
953	ELF2_+_(1226r)	ELF2_+_(888g)	ELF2	False	chr11:17352319-17352819	PIK3C2A	0.0862545	0.463914	0.0400146	0.0400146	1.17048	1	0.652647	0.763912	0.763912	ELF2_+_+
954	ELF2_+_(1226r)	ELF2_+_(888g)	ELF2	False	chr8:53881589-53882089	TCEA1	0.022274	0.141567	0.00315325	0.00315325	1.68544	1	0.601561	1.01389	1.01389	ELF2_+_+
955	ELF2_+_(1226r)	ELF2_+_(888g)	ELF2	False	chr8:54101214-54101714	TCEA1	0.0427478	0.282515	0.0120769	0.0120769	1.68544	1	0.601561	1.01389	1.01389	ELF2_+_+
956	ELF2_+_(1226r)	ELF2_+_(888g)	ELF2	False	chr7:80312098-80312598	GNAI1	0.146407	0.462008	0.0676412	0.0676412	21.3658	1	0.784846	16.7689	16.7689	ELF2_+_+
957	ELF2_+_(1226r)	ELF2_+_(888g)	ELF2	False	chr6:15473685-15474185	JARID2	0.058139	0.384918	0.0223787	0.0223787	28.9002	1	0.723799	20.9179	20.9179	ELF2_+_+
958	ELF2_+_(1226r)	ELF2_+_(888g)	ELF2	False	chr15:58987887-58988387	RNF111	0.00746909	0.095398	0.000712536	0.000712536	6.09236	1	0.684818	4.17216	4.17216	ELF2_+_+
959	ELF2_+_(1226r)	ELF2_+_(888g)	ELF2	False	chr5:179343905-179344405	ADAMTS2	0.0471494	0.119605	0.00563929	0.00563929	9.32781	1	0.628377	5.86138	5.86138	ELF2_+_+
960	ELF2_+_(1226r)	ELF2_+_(888g)	ELF2	False	chr5:179314843-179315343	ADAMTS2	0.0232727	0.423805	0.00986309	0.00986309	9.32781	1	0.628377	5.86138	5.86138	ELF2_+_+
961	ELF2_+_(1226r)	ELF2_+_(888g)	ELF2	False	chr5:179195845-179196345	ADAMTS2	0.0161288	0.101681	0.00163999	0.00163999	9.32781	1	0.628377	5.86138	5.86138	ELF2_+_+
962	ELF2_+_(1226r)	ELF2_+_(888g)	ELF2	False	chr12:51172345-51172845	SLC11A2	0.0859934	0.216607	0.0186268	0.0186268	15.1817	1	0.677541	10.2863	10.2863	ELF2_+_+
963	ELF2_+_(1226r)	ELF2_+_(888g)	ELF2	False	chr12:50924382-50924882	SLC11A2	0.060623	0.058216	0.00352923	0.00352923	15.1817	1	0.677541	10.2863	10.2863	ELF2_+_+
964	ELF2_+_(1226r)	ELF2_+_(888g)	ELF2	False	chr17:77096729-77097229	SEC14L1	0.0180969	0.325672	0.00589366	0.00589366	2.85043	1	0.628243	1.79076	1.79076	ELF2_+_+
965	ELF2_+_(1226r)	ELF2_+_(888g)	ELF2	False	chr14:51979023-51979523	GNG2	0.0589715	0.209386	0.0123478	0.0123478	1.15402	1	0.433637	0.500426	0.500426	ELF2_+_+
966	ELF2_+_(1226r)	ELF2_+_(888g)	ELF2	False	chr14:77800111-77800611	SLIRP	0.247359	0.11152	0.0275855	0.0275855	1.95357	1	0.337699	0.659718	0.659718	ELF2_+_+
967	ELF2_+_(1226r)	ELF2_+_(888g)	ELF2	False	chr17:78865677-78866177	LGALS3BP	0.0219904	0.164036	0.00360722	0.00360722	1.57937	1	0.317724	0.501802	0.501802	ELF2_+_+
968	ELF2_+_(1226r)	ELF2_+_(888g)	ELF2	False	chr8:30744431-30744931	GSR	0.0238067	0.141593	0.00337087	0.00337087	4.24747	1	0.506684	2.15213	2.15213	ELF2_+_+
969	ELF2_+_(1226r)	ELF2_+_(888g)	ELF2	False	chr8:30743358-30743858	GSR	0.0327387	0.0979355	0.00320628	0.00320628	4.24747	1	0.506684	2.15213	2.15213	ELF2_+_+
970	ELF2_+_(1226r)	ELF2_+_(888g)	ELF2	False	chr8:30727072-30727572	GSR	0.114978	0.326442	0.0375336	0.0375336	4.24747	1	0.506684	2.15213	2.15213	ELF2_+_+
971	ELF2_+_(1226r)	ELF2_+_(888g)	ELF2	False	chr2:69695521-69696021	GMCL1	0.024996	0.160691	0.00401663	0.00401663	19.0047	1	0.716794	13.6225	13.6225	ELF2_+_+
972	ELF2_+_(1226r)	ELF2_+_(888g)	ELF2	False	chr2:69741707-69742207	GMCL1	0.0446705	0.090677	0.00405059	0.00405059	19.0047	1	0.716794	13.6225	13.6225	ELF2_+_+
973	ELF2_+_(1226r)	ELF2_+_(888g)	ELF2	False	chr21:42514216-42514716	SLC37A1	0.0540165	0.263398	0.0142279	0.0142279	3.40812	1	0.3335	1.13661	1.13661	ELF2_+_+
974	ELF2_+_(1226r)	ELF2_+_(888g)	ELF2	False	chr7:37198787-37199287	ELMO1	0.0248901	0.0549269	0.00136713	0.00136713	1.37976	1	0.676648	0.933611	0.933611	ELF2_+_+
975	ELF2_+_(1226r)	ELF2_+_(888g)	ELF2	False	chr7:37495550-37496050	ELMO1	0.0667775	0.110921	0.00740703	0.00740703	1.37976	1	0.676648	0.933611	0.933611	ELF2_+_+
976	ELF2_+_(1226r)	ELF2_+_(888g)	ELF2	False	chr8:133570192-133570692	ST3GAL1	0.060591	0.407812	0.0247097	0.0247097	6.73469	1	0.644016	4.33724	4.33724	ELF2_+_+
977	ELF2_+_(1226r)	ELF2_+_(888g)	ELF2	False	chr8:133572400-133572900	ST3GAL1	0.0269419	0.36333	0.00978881	0.00978881	6.73469	1	0.644016	4.33724	4.33724	ELF2_+_+
978	ELF2_+_(1226r)	ELF2_+_(888g)	ELF2	False	chr14:103576561-103577061	MARK3	0.0200622	0.488021	0.00979079	0.00979079	26.8133	1	0.795778	21.3374	21.3374	ELF2_+_+
979	ELF2_+_(1226r)	ELF2_+_(888g)	ELF2	False	chr14:78612680-78613180	NRXN3	0.0963835	0.0666019	0.00641932	0.00641932	2.01148	1	0.173077	0.348141	0.348141	ELF2_+_+
980	ELF2_+_(1226r)	ELF2_+_(888g)	ELF2	False	chr9:37036843-37037343	ZCCHC7	0.0643361	0.349023	0.0224547	0.0224547	1.59928	1	0.694713	1.11104	1.11104	ELF2_+_+
981	ELF2_+_(1226r)	ELF2_+_(888g)	ELF2	False	chr9:72305057-72305557	ZFAND5	0.0909557	0.308185	0.0280311	0.0280311	1.03148	1	0.615057	0.634418	0.634418	ELF2_+_+
982	ELF2_+_(1226r)	ELF2_+_(888g)	ELF2	False	chr13:102597317-102597817	TPP2	0.212316	0.543522	0.115399	0.115399	1.69785	1	0.693848	1.17805	1.17805	ELF2_+_+
983	ELF2_+_(1226r)	ELF2_+_(888g)	ELF2	False	chr10:73744573-73745073	ZSWIM8	0.0130348	0.130155	0.00169654	0.00169654	5.5111	1	0.436736	2.4069	2.4069	ELF2_+_+
984	ELF2_+_(1226r)	ELF2_+_(888g)	ELF2	False	chr10:73785975-73786475	ZSWIM8	0.0370846	0.212913	0.00789578	0.00789578	5.5111	1	0.436736	2.4069	2.4069	ELF2_+_+
985	ELF2_+_(1226r)	ELF2_+_(888g)	ELF2	False	chr10:73940539-73941039	ZSWIM8	0.0167608	0.162326	0.00272072	0.00272072	5.5111	1	0.436736	2.4069	2.4069	ELF2_+_+
986	ELF2_+_(1226r)	ELF2_+_(888g)	ELF2	False	chr10:73875005-73875505	ZSWIM8	0.0194636	0.0886909	0.00172625	0.00172625	5.5111	1	0.436736	2.4069	2.4069	ELF2_+_+
987	ELF2_+_(1226r)	ELF2_+_(888g)	ELF2	False	chr1:154328392-154328892	ATP8B2	0.0249078	0.0983626	0.00244999	0.00244999	13.0741	1	0.69092	9.03316	9.03316	ELF2_+_+
988	ELF2_+_(1226r)	ELF2_+_(888g)	ELF2	False	chr22:38218534-38219034	PLA2G6	0.0399618	0.233687	0.00933855	0.00933855	1.20147	1	0.274177	0.329414	0.329414	ELF2_+_+
989	ELF2_+_(1226r)	ELF2_+_(888g)	ELF2	False	chr2:201450863-201451363	TRAK2	0.222151	0.316094	0.0702207	0.0702207	8.07865	1	0.605797	4.89402	4.89402	ELF2_+_+
990	ELF2_+_(1226r)	ELF2_+_(888g)	ELF2	False	chr3:125594716-125595216	SNX4	0.409464	0.490251	0.20074	0.20074	24.977	1	0.684172	17.0886	17.0886	ELF2_+_+
991	ELF2_+_(1226r)	ELF2_+_(888g)	ELF2	False	chr4:98928042-98928542	METAP1	0.0200827	0.108255	0.00217405	0.00217405	1.80399	1	0.530526	0.957064	0.957064	ELF2_+_+
992	ELF2_+_(1226r)	ELF2_+_(888g)	ELF2	False	chr4:98929456-98929956	METAP1	0.153245	0.344696	0.052823	0.052823	1.80399	1	0.530526	0.957064	0.957064	ELF2_+_+
993	ELF2_+_(1226r)	ELF2_+_(888g)	ELF2	False	chr7:4881744-4882244	AP5Z1	0.0208483	0.207311	0.00432208	0.00432208	2.90764	1	0.414094	1.20404	1.20404	ELF2_+_+
994	ELF2_+_(1226r)	ELF2_+_(888g)	ELF2	False	chr2:151289389-151289889	TNFAIP6	0.202353	0.326752	0.0661193	0.0661193	2.42855	1	0.295258	0.717048	0.717048	ELF2_+_+
995	ELF2_+_(1226r)	ELF2_+_(888g)	ELF2	False	chr2:151410320-151410820	TNFAIP6	0.132531	0.177759	0.0235587	0.0235587	2.42855	1	0.295258	0.717048	0.717048	ELF2_+_+
996	ELF2_+_(1226r)	ELF2_+_(888g)	ELF2	False	chr12:89574639-89575139	ATP2B1	0.0834856	0.420145	0.0350761	0.0350761	5.94524	1	0.657199	3.90721	3.90721	ELF2_+_+
997	ELF2_+_(1226r)	ELF2_+_(888g)	ELF2	False	chr12:89525184-89525684	ATP2B1	0.236972	0.481477	0.114096	0.114096	5.94524	1	0.657199	3.90721	3.90721	ELF2_+_+
998	ELF2_+_(1226r)	ELF2_+_(888g)	ELF2	False	chr16:68235387-68235887	NFATC3	0.012857	0.318435	0.00409413	0.00409413	2.38586	1	0.582891	1.3907	1.3907	ELF2_+_+
999	ELF2_+_(1226r)	ELF2_+_(888g)	ELF2	False	chr16:67943908-67944408	NFATC3	0.0164622	0.315209	0.00518903	0.00518903	2.38586	1	0.582891	1.3907	1.3907	ELF2_+_+
1000	ELF2_+_(1226r)	ELF2_+_(888g)	ELF2	False	chr4:186723040-186723540	FAT1	0.0693665	0.354465	0.024588	0.024588	13.4882	1	0.704144	9.4976	9.4976	ELF2_+_+
1001	ELF2_+_(1226r)	ELF2_+_(888g)	ELF2	False	chr11:113314264-113314764	NCAM1	0.0512694	0.173257	0.00888279	0.00888279	28.7457	1	0.752765	21.6388	21.6388	ELF2_+_+
1002	ELF2_+_(1226r)	ELF2_+_(888g)	ELF2	False	chr19:34274828-34275328	KIAA0355	0.0276499	0.15692	0.00433882	0.00433882	7.64475	1	0.662713	5.06628	5.06628	ELF2_+_+
1003	ELF2_+_(1226r)	ELF2_+_(888g)	ELF2	False	chr6:131764969-131765469	MED23	0.134128	0.191892	0.0257381	0.0257381	6.38629	1	0.668126	4.26685	4.26685	ELF2_+_+
1004	ELF2_+_(1226r)	ELF2_+_(888g)	ELF2	False	chr1:149961965-149962465	OTUD7B	0.0347941	0.438096	0.0152431	0.0152431	14.866	1	0.680834	10.1213	10.1213	ELF2_+_+
1005	ELF2_+_(1226r)	ELF2_+_(888g)	ELF2	False	chr6:117674631-117675131	DCBLD1	0.0241077	0.089739	0.0021634	0.0021634	12.5077	1	0.635792	7.95233	7.95233	ELF2_+_+
1006	ELF2_+_(1226r)	ELF2_+_(888g)	ELF2	False	chr4:24912286-24912786	CCDC149	0.0716113	0.186683	0.0133686	0.0133686	8.79268	1	0.619437	5.44651	5.44651	ELF2_+_+
1007	ELF2_+_(1226r)	ELF2_+_(888g)	ELF2	False	chr17:59964011-59964511	RNFT1	0.10784	0.311694	0.0336132	0.0336132	7.23852	1	0.586567	4.24588	4.24588	ELF2_+_+
1008	ELF2_+_(1226r)	ELF2_+_(888g)	ELF2	False	chr6:138683155-138683655	CCDC28A	0.145959	0.320681	0.0468061	0.0468061	10.363	1	0.57466	5.95519	5.95519	ELF2_+_+
1009	ELF2_+_(1226r)	ELF2_+_(888g)	ELF2	False	chr11:73242518-73243018	RELT	0.0507114	0.324935	0.0164779	0.0164779	4.49949	1	0.563628	2.53604	2.53604	ELF2_+_+
1010	ELF2_+_(1226r)	ELF2_+_(888g)	ELF2	False	chr11:73323428-73323928	RELT	0.0485843	0.389772	0.0189368	0.0189368	4.49949	1	0.563628	2.53604	2.53604	ELF2_+_+
1011	ELF2_+_(1226r)	ELF2_+_(888g)	ELF2	False	chr5:157253410-157253910	HAVCR2	0.247983	0.208675	0.0517478	0.0517478	1.00909	1	0.30522	0.307994	0.307994	ELF2_+_+
1012	ELF2_+_(1226r)	ELF2_+_(888g)	ELF2	False	chr3:158802331-158802831	MFSD1	0.04751	0.205038	0.00974134	0.00974134	2.22997	1	0.480145	1.07071	1.07071	ELF2_+_+
1013	ELF2_+_(1226r)	ELF2_+_(888g)	ELF2	False	chr3:158672470-158672970	MFSD1	0.0595737	0.18598	0.0110795	0.0110795	2.22997	1	0.480145	1.07071	1.07071	ELF2_+_+
1014	ELF2_+_(1226r)	ELF2_+_(888g)	ELF2	False	chr19:2518169-2518669	TMPRSS9	0.0150788	0.212377	0.00320237	0.00320237	2.60005	1	0.30036	0.780952	0.780952	ELF2_+_+
1015	ELF2_+_(1226r)	ELF2_+_(888g)	ELF2	False	chr19:2478203-2478703	TMPRSS9	0.037512	0.26706	0.010018	0.010018	2.60005	1	0.30036	0.780952	0.780952	ELF2_+_+
1016	ELF2_+_(1226r)	ELF2_+_(888g)	ELF2	False	chr17:81871140-81871640	NOTUM	0.0204422	0.0696176	0.00142314	0.00142314	2.42609	1	0.38208	0.926961	0.926961	ELF2_+_+
1017	ELF2_+_(1226r)	ELF2_+_(888g)	ELF2	False	chr4:25159866-25160366	PI4K2B	0.036735	0.152696	0.00560929	0.00560929	10.2973	1	0.553646	5.70106	5.70106	ELF2_+_+
1018	ELF2_+_(1226r)	ELF2_+_(888g)	ELF2	False	chr4:25313111-25313611	PI4K2B	0.0317239	0.165511	0.00525064	0.00525064	10.2973	1	0.553646	5.70106	5.70106	ELF2_+_+
1019	ELF2_+_(1226r)	ELF2_+_(888g)	ELF2	False	chr1:40980548-40981048	CTPS1	0.0867382	0.2855	0.0247638	0.0247638	1.64641	1	0.531676	0.87536	0.87536	ELF2_+_+
1020	ELF2_+_(1226r)	ELF2_+_(888g)	ELF2	False	chr13:95643820-95644320	DNAJC3	0.0834982	0.150775	0.0125895	0.0125895	12.1616	1	0.673224	8.18751	8.18751	ELF2_+_+
1021	ELF2_+_(1226r)	ELF2_+_(888g)	ELF2	False	chr3:12729235-12729735	RAF1	0.0527515	0.250612	0.0132201	0.0132201	12.833	1	0.742919	9.53391	9.53391	ELF2_+_+
1022	ELF2_+_(1226r)	ELF2_+_(888g)	ELF2	False	chr20:18588414-18588914	SEC23B	0.0977265	0.268531	0.0262426	0.0262426	6.63981	1	0.550959	3.65826	3.65826	ELF2_+_+
1023	ELF2_+_(1226r)	ELF2_+_(888g)	ELF2	False	chr10:28685587-28686087	BAMBI	0.0222951	0.136376	0.00304051	0.00304051	7.83639	1	0.618524	4.847	4.847	ELF2_+_+
1024	ELF2_+_(1226r)	ELF2_+_(888g)	ELF2	False	chr11:72091185-72091685	NUMA1	0.0106318	0.0580749	0.000617442	0.000617442	2.76254	1	0.507751	1.40268	1.40268	ELF2_+_+
1025	ELF2_+_(1226r)	ELF2_+_(888g)	ELF2	False	chr2:108449623-108450123	LIMS1	0.0192864	0.161113	0.00310729	0.00310729	4.85711	1	0.592589	2.87827	2.87827	ELF2_+_+
1026	ELF2_+_(1226r)	ELF2_+_(888g)	ELF2	False	chr15:74725814-74726314	ARID3B	0.0280036	0.18908	0.00529492	0.00529492	10.9419	1	0.387815	4.24342	4.24342	ELF2_+_+
1027	ELF2_+_(1226r)	ELF2_+_(888g)	ELF2	False	chr14:22871495-22871995	PSMB5	0.017288	0.180049	0.00311268	0.00311268	1.80858	1	0.424753	0.768197	0.768197	ELF2_+_+
1028	ELF2_+_(1226r)	ELF2_+_(888g)	ELF2	False	chr14:22918443-22918943	PSMB5	0.0177644	0.197747	0.00351286	0.00351286	1.80858	1	0.424753	0.768197	0.768197	ELF2_+_+
1029	ELF2_+_(1226r)	ELF2_+_(888g)	ELF2	False	chr17:75854266-75854766	ACOX1	0.0132081	0.152471	0.00201385	0.00201385	10.3701	1	0.693351	7.1901	7.1901	ELF2_+_+
1030	ELF2_+_(1226r)	ELF2_+_(888g)	ELF2	False	chr17:75864317-75864817	ACOX1	0.0435062	0.424962	0.0184885	0.0184885	10.3701	1	0.693351	7.1901	7.1901	ELF2_+_+
1031	ELF2_+_(1226r)	ELF2_+_(888g)	ELF2	False	chr17:75997160-75997660	ACOX1	0.0104488	0.254397	0.00265814	0.00265814	10.3701	1	0.693351	7.1901	7.1901	ELF2_+_+
1032	ELF2_+_(1226r)	ELF2_+_(888g)	ELF2	False	chr12:12890665-12891165	APOLD1	0.0245281	0.172265	0.00422534	0.00422534	2.08773	1	0.130209	0.271842	0.271842	ELF2_+_+
1033	ELF2_+_(1226r)	ELF2_+_(888g)	ELF2	False	chr11:66316241-66316741	PACS1	0.0730882	0.520965	0.0380764	0.0380764	6.68125	1	0.728044	4.86425	4.86425	ELF2_+_+
1034	ELF2_+_(1226r)	ELF2_+_(888g)	ELF2	False	chr11:66335509-66336009	PACS1	0.0672042	0.535559	0.0359918	0.0359918	6.68125	1	0.728044	4.86425	4.86425	ELF2_+_+
1035	ELF2_+_(1226r)	ELF2_+_(888g)	ELF2	False	chrX:154763248-154763748	DKC1	0.0543769	0.2445	0.0132952	0.0132952	1.26669	1	0.487731	0.617806	0.617806	ELF2_+_+
1036	ELF2_+_(1226r)	ELF2_+_(888g)	ELF2	False	chr17:45490528-45491028	PLEKHM1	0.138641	0.367829	0.050996	0.050996	7.29544	1	0.531769	3.87949	3.87949	ELF2_+_+
1037	ELF2_+_(1226r)	ELF2_+_(888g)	ELF2	False	chr17:45431414-45431914	PLEKHM1	0.01515	0.059544	0.00090209	0.00090209	7.29544	1	0.531769	3.87949	3.87949	ELF2_+_+
1038	ELF2_+_(1226r)	ELF2_+_(888g)	ELF2	False	chr20:19867959-19868459	NAA20	0.0906296	0.370105	0.0335424	0.0335424	1.58742	1	0.456619	0.724843	0.724843	ELF2_+_+
1039	ELF2_+_(1226r)	ELF2_+_(888g)	ELF2	False	chr18:36186514-36187014	FHOD3	0.024018	0.0601387	0.00144441	0.00144441	6.44601	1	0.622245	4.011	4.011	ELF2_+_+
1040	ELF2_+_(1226r)	ELF2_+_(888g)	ELF2	False	chr18:36335769-36336269	FHOD3	0.0365185	0.352456	0.0128712	0.0128712	6.44601	1	0.622245	4.011	4.011	ELF2_+_+
1041	ELF2_+_(1226r)	ELF2_+_(888g)	ELF2	False	chr7:151518155-151518655	PRKAG2	0.0501199	0.169078	0.00847418	0.00847418	8.80555	1	0.619916	5.4587	5.4587	ELF2_+_+
1042	ELF2_+_(1226r)	ELF2_+_(888g)	ELF2	False	chr7:151782820-151783320	PRKAG2	0.0408322	0.194212	0.00793012	0.00793012	8.80555	1	0.619916	5.4587	5.4587	ELF2_+_+
1043	ELF2_+_(1226r)	ELF2_+_(888g)	ELF2	False	chr7:151876486-151876986	PRKAG2	0.0502597	0.320213	0.0160938	0.0160938	8.80555	1	0.619916	5.4587	5.4587	ELF2_+_+
1044	ELF2_+_(1226r)	ELF2_+_(888g)	ELF2	False	chr7:151426526-151427026	PRKAG2	0.0212323	0.113527	0.00241045	0.00241045	8.80555	1	0.619916	5.4587	5.4587	ELF2_+_+
1045	ELF2_+_(1226r)	ELF2_+_(888g)	ELF2	False	chr10:104338234-104338734	GSTO1	0.017725	0.140191	0.00248489	0.00248489	1.37787	1	0.441517	0.608353	0.608353	ELF2_+_+
1046	ELF2_+_(1226r)	ELF2_+_(888g)	ELF2	False	chr10:104300700-104301200	GSTO1	0.129076	0.369688	0.0477177	0.0477177	1.37787	1	0.441517	0.608353	0.608353	ELF2_+_+
1047	ELF2_+_(1226r)	ELF2_+_(888g)	ELF2	False	chr5:150159767-150160267	HMGXB3	0.0184644	0.330371	0.0061001	0.0061001	4.33772	1	0.579048	2.51175	2.51175	ELF2_+_+
1048	ELF2_+_(1226r)	ELF2_+_(888g)	ELF2	False	chr15:74433719-74434219	UBL7	0.0444122	0.0875114	0.00388657	0.00388657	2.22082	1	0.440106	0.977395	0.977395	ELF2_+_+
1049	ELF2_+_(1226r)	ELF2_+_(888g)	ELF2	False	chr13:37448037-37448537	POSTN	0.14008	0.360109	0.0504442	0.0504442	3.01527	1	0.151879	0.457958	0.457958	ELF2_+_+
1050	ELF2_+_(1226r)	ELF2_+_(888g)	ELF2	False	chr13:37481779-37482279	POSTN	0.125722	0.321263	0.0403898	0.0403898	3.01527	1	0.151879	0.457958	0.457958	ELF2_+_+
1051	ELF2_+_(1226r)	ELF2_+_(888g)	ELF2	False	chr19:53432221-53432721	ZNF525	0.0665657	0.153403	0.0102113	0.0102113	4.92605	1	0.407609	2.0079	2.0079	ELF2_+_+
1052	ELF2_+_(1226r)	ELF2_+_(888g)	ELF2	False	chr19:53254718-53255218	ZNF525	0.109647	0.122134	0.0133916	0.0133916	4.92605	1	0.407609	2.0079	2.0079	ELF2_+_+
1053	ELF2_+_(1226r)	ELF2_+_(888g)	ELF2	False	chr1:27300176-27300676	WDTC1	0.0137706	0.112622	0.00155088	0.00155088	24.1356	1	0.67246	16.2302	16.2302	ELF2_+_+
1054	ELF2_+_(1226r)	ELF2_+_(888g)	ELF2	False	chr1:222589645-222590145	MIA3	0.0700017	0.378189	0.0264739	0.0264739	2.53938	1	0.643747	1.63472	1.63472	ELF2_+_+
1055	ELF2_+_(1226r)	ELF2_+_(888g)	ELF2	False	chr3:141386126-141386626	PXYLP1	0.00804427	0.0605528	0.000487103	0.000487103	5.30758	1	0.601481	3.19241	3.19241	ELF2_+_+
1056	ELF2_+_(1226r)	ELF2_+_(888g)	ELF2	False	chr3:141368150-141368650	PXYLP1	0.0301798	0.179669	0.00542236	0.00542236	5.30758	1	0.601481	3.19241	3.19241	ELF2_+_+
1057	ELF2_+_(1226r)	ELF2_+_(888g)	ELF2	False	chr16:50202834-50203334	TENT4B	0.0928073	0.518109	0.0480843	0.0480843	2.62613	1	0.677704	1.77974	1.77974	ELF2_+_+
1058	ELF2_+_(1226r)	ELF2_+_(888g)	ELF2	False	chr16:50368215-50368715	TENT4B	0.0144455	0.0573696	0.000828734	0.000828734	2.62613	1	0.677704	1.77974	1.77974	ELF2_+_+
1059	ELF2_+_(1226r)	ELF2_+_(888g)	ELF2	False	chr16:50281916-50282416	TENT4B	0.0647466	0.522122	0.0338056	0.0338056	2.62613	1	0.677704	1.77974	1.77974	ELF2_+_+
1060	ELF2_+_(1226r)	ELF2_+_(888g)	ELF2	False	chr6:26364909-26365409	BTN3A2	0.00986736	0.0734004	0.000724268	0.000724268	1.53285	1	0.295871	0.453527	0.453527	ELF2_+_+
1061	ELF2_+_(1226r)	ELF2_+_(888g)	ELF2	False	chr6:26233751-26234251	BTN3A2	0.0151037	0.05499	0.000830552	0.000830552	1.53285	1	0.295871	0.453527	0.453527	ELF2_+_+
1062	ELF2_+_(1226r)	ELF2_+_(888g)	ELF2	False	chr12:49698987-49699487	NCKAP5L	0.0979697	0.351579	0.0344441	0.0344441	1.83291	1	0.450798	0.826273	0.826273	ELF2_+_+
1063	ELF2_+_(1226r)	ELF2_+_(888g)	ELF2	False	chr3:49092737-49093237	ARIH2	0.0186417	0.308122	0.0057439	0.0057439	1.32397	1	0.63952	0.846703	0.846703	ELF2_+_+
1064	ELF2_+_(1226r)	ELF2_+_(888g)	ELF2	False	chr4:24912286-24912786	SOD3	0.114522	0.109728	0.0125664	0.0125664	1.45416	1	0.206712	0.300591	0.300591	ELF2_+_+
1065	ELF2_+_(1226r)	ELF2_+_(888g)	ELF2	False	chr3:46566048-46566548	ALS2CL	0.0391025	0.2507	0.00980301	0.00980301	1.78973	1	0.365983	0.655011	0.655011	ELF2_+_+
1066	ELF2_+_(1226r)	ELF2_+_(888g)	ELF2	False	chr7:166297-166797	FAM20C	0.0248665	0.282542	0.00702584	0.00702584	3.95908	1	0.546861	2.16507	2.16507	ELF2_+_+
1067	ELF2_+_(1226r)	ELF2_+_(888g)	ELF2	False	chr7:89282-89782	FAM20C	0.0203552	0.315081	0.00641355	0.00641355	3.95908	1	0.546861	2.16507	2.16507	ELF2_+_+
1068	ELF2_+_(1226r)	ELF2_+_(888g)	ELF2	False	chr15:82849488-82849988	HOMER2	0.179805	0.436325	0.0784534	0.0784534	8.28394	1	0.706056	5.84892	5.84892	ELF2_+_+
1069	ELF2_+_(1226r)	ELF2_+_(888g)	ELF2	False	chr15:83107692-83108192	HOMER2	0.0258213	0.17424	0.0044991	0.0044991	8.28394	1	0.706056	5.84892	5.84892	ELF2_+_+
1070	ELF2_+_(1226r)	ELF2_+_(888g)	ELF2	False	chr4:141221268-141221768	RNF150	0.0778971	0.445151	0.0346759	0.0346759	1.03379	1	0.488392	0.504897	0.504897	ELF2_+_+
1071	ELF2_+_(1226r)	ELF2_+_(888g)	ELF2	False	chr17:59490144-59490644	YPEL2	0.0278685	0.292713	0.00815747	0.00815747	13.993	1	0.67476	9.44195	9.44195	ELF2_+_+
1072	ELF2_+_(1226r)	ELF2_+_(888g)	ELF2	False	chr17:59372231-59372731	YPEL2	0.0953808	0.535112	0.0510394	0.0510394	13.993	1	0.67476	9.44195	9.44195	ELF2_+_+
1073	ELF2_+_(1226r)	ELF2_+_(888g)	ELF2	False	chr17:59209784-59210284	YPEL2	0.0394166	0.343804	0.0135516	0.0135516	13.993	1	0.67476	9.44195	9.44195	ELF2_+_+
1074	ELF2_+_(1226r)	ELF2_+_(888g)	ELF2	False	chr12:105226153-105226653	WASHC4	0.052825	0.183048	0.00966949	0.00966949	1.34747	1	0.661277	0.891054	0.891054	ELF2_+_+
1075	ELF2_+_(1226r)	ELF2_+_(888g)	ELF2	False	chr12:105084299-105084799	WASHC4	0.0535191	0.340524	0.0182246	0.0182246	1.34747	1	0.661277	0.891054	0.891054	ELF2_+_+
1076	ELF2_+_(1226r)	ELF2_+_(888g)	ELF2	False	chr12:105083556-105084056	WASHC4	0.135379	0.524615	0.0710218	0.0710218	1.34747	1	0.661277	0.891054	0.891054	ELF2_+_+
1077	ELF2_+_(1226r)	ELF2_+_(888g)	ELF2	False	chr8:124538873-124539373	MTSS1	0.107643	0.516118	0.0555565	0.0555565	27.3652	1	0.743475	20.3454	20.3454	ELF2_+_+
1078	ELF2_+_(1226r)	ELF2_+_(888g)	ELF2	False	chr13:42047760-42048260	DGKH	0.0947778	0.503787	0.0477478	0.0477478	2.31434	1	0.486485	1.12589	1.12589	ELF2_+_+
1079	ELF2_+_(1226r)	ELF2_+_(888g)	ELF2	False	chr13:42048390-42048890	DGKH	0.0480297	0.353331	0.0169704	0.0169704	2.31434	1	0.486485	1.12589	1.12589	ELF2_+_+
1080	ELF2_+_(1226r)	ELF2_+_(888g)	ELF2	False	chr13:41960892-41961392	DGKH	0.0335513	0.200947	0.00674204	0.00674204	2.31434	1	0.486485	1.12589	1.12589	ELF2_+_+
1081	ELF2_+_(1226r)	ELF2_+_(888g)	ELF2	False	chr1:54200343-54200843	TMEM59	0.0220666	0.18802	0.00414896	0.00414896	8.53671	1	0.677776	5.78598	5.78598	ELF2_+_+
1082	ELF2_+_(1226r)	ELF2_+_(888g)	ELF2	False	chr15:29570790-29571290	TJP1	0.0289917	0.0710763	0.00206062	0.00206062	10.6585	1	0.732043	7.80248	7.80248	ELF2_+_+
1083	ELF2_+_(1226r)	ELF2_+_(888g)	ELF2	False	chr8:27948406-27948906	ELP3	0.0342436	0.245317	0.00840055	0.00840055	9.37848	1	0.663976	6.22709	6.22709	ELF2_+_+
1084	ELF2_+_(1226r)	ELF2_+_(888g)	ELF2	False	chr3:150603569-150604069	SERP1	0.0450641	0.269581	0.0121484	0.0121484	1.3656	1	0.606487	0.828221	0.828221	ELF2_+_+
1085	ELF2_+_(1226r)	ELF2_+_(888g)	ELF2	False	chr1:9410979-9411479	SLC25A33	0.0446809	0.194064	0.00867096	0.00867096	2.70013	1	0.507404	1.37006	1.37006	ELF2_+_+
1086	ELF2_+_(1226r)	ELF2_+_(888g)	ELF2	False	chr1:9626922-9627422	SLC25A33	0.0218302	0.193693	0.00422835	0.00422835	2.70013	1	0.507404	1.37006	1.37006	ELF2_+_+
1087	ELF2_+_(1226r)	ELF2_+_(888g)	ELF2	False	chr1:42765805-42766305	C1orf50	0.0379754	0.160955	0.00611233	0.00611233	2.04481	1	0.313184	0.640404	0.640404	ELF2_+_+
1088	ELF2_+_(1226r)	ELF2_+_(888g)	ELF2	False	chr11:6319099-6319599	FAM160A2	0.034833	0.142967	0.00497999	0.00497999	4.81556	1	0.333406	1.60554	1.60554	ELF2_+_+
1089	ELF2_+_(1226r)	ELF2_+_(888g)	ELF2	False	chrX:118495440-118495940	WDR44	0.338802	0.391531	0.132651	0.132651	26.0275	1	0.755617	19.6669	19.6669	ELF2_+_+
1090	ELF2_+_(1226r)	ELF2_+_(888g)	ELF2	False	chr6:16206528-16207028	MYLIP	0.0513305	0.289864	0.0148789	0.0148789	8.24155	1	0.600953	4.95279	4.95279	ELF2_+_+
1091	ELF2_+_(1226r)	ELF2_+_(888g)	ELF2	False	chr6:16130882-16131382	MYLIP	0.0246103	0.331183	0.00815052	0.00815052	8.24155	1	0.600953	4.95279	4.95279	ELF2_+_+
1092	ELF2_+_(1226r)	ELF2_+_(888g)	ELF2	False	chr9:92877850-92878350	FGD3	0.028313	0.370373	0.0104864	0.0104864	17.4502	1	0.687341	11.9943	11.9943	ELF2_+_+
1093	ELF2_+_(1226r)	ELF2_+_(888g)	ELF2	False	chr12:94671737-94672237	TMCC3	0.044479	0.216511	0.00963021	0.00963021	3.02451	1	0.471429	1.42584	1.42584	ELF2_+_+
1094	ELF2_+_(1226r)	ELF2_+_(888g)	ELF2	False	chr17:72591379-72591879	SLC39A11	0.0736992	0.336822	0.0248235	0.0248235	8.21788	1	0.648321	5.32782	5.32782	ELF2_+_+
1095	ELF2_+_(1226r)	ELF2_+_(888g)	ELF2	False	chr6:45741791-45742291	CLIC5	0.0188716	0.166223	0.0031369	0.0031369	2.0413	1	0.29803	0.608368	0.608368	ELF2_+_+
1096	ELF2_+_(1226r)	ELF2_+_(888g)	ELF2	False	chr6:45741260-45741760	CLIC5	0.0343739	0.184204	0.00633181	0.00633181	2.0413	1	0.29803	0.608368	0.608368	ELF2_+_+
1097	ELF2_+_(1226r)	ELF2_+_(888g)	ELF2	False	chrX:104167009-104167509	FAM199X	0.048292	0.12526	0.00604906	0.00604906	4.12274	1	0.478316	1.97197	1.97197	ELF2_+_+
1098	ELF2_+_(1226r)	ELF2_+_(888g)	ELF2	False	chr20:54340672-54341172	DOK5	0.048609	0.309487	0.0150438	0.0150438	1.30602	1	0.529754	0.69187	0.69187	ELF2_+_+
1099	ELF2_+_(1226r)	ELF2_+_(888g)	ELF2	False	chr9:76393622-76394122	GCNT1	0.145423	0.284842	0.0414224	0.0414224	19.2082	1	0.635315	12.2033	12.2033	ELF2_+_+
1100	ELF2_+_(1226r)	ELF2_+_(888g)	ELF2	False	chr16:57475770-57476270	CIAPIN1	0.0406032	0.287171	0.0116601	0.0116601	7.5758	1	0.383539	2.90562	2.90562	ELF2_+_+
1101	ELF2_+_(1226r)	ELF2_+_(888g)	ELF2	False	chr16:57485725-57486225	CIAPIN1	0.0202827	0.186739	0.00378756	0.00378756	7.5758	1	0.383539	2.90562	2.90562	ELF2_+_+
1102	ELF2_+_(1226r)	ELF2_+_(888g)	ELF2	False	chr9:112037521-112038021	SUSD1	0.158928	0.318894	0.0506812	0.0506812	5.98821	1	0.614681	3.68084	3.68084	ELF2_+_+
1103	ELF2_+_(1226r)	ELF2_+_(888g)	ELF2	False	chr9:112041602-112042102	SUSD1	0.0268227	0.118203	0.00317054	0.00317054	5.98821	1	0.614681	3.68084	3.68084	ELF2_+_+
1104	ELF2_+_(1226r)	ELF2_+_(888g)	ELF2	False	chr16:70379834-70380334	AARS	0.0530101	0.213831	0.0113352	0.0113352	1.44744	1	0.452982	0.655664	0.655664	ELF2_+_+
1105	ELF2_+_(1226r)	ELF2_+_(888g)	ELF2	False	chr16:70298913-70299413	AARS	0.0156494	0.144876	0.00226722	0.00226722	1.44744	1	0.452982	0.655664	0.655664	ELF2_+_+
1106	ELF2_+_(1226r)	ELF2_+_(888g)	ELF2	False	chr21:34553194-34553694	RCAN1	0.0632234	0.125244	0.00791836	0.00791836	1.28935	1	0.307408	0.396356	0.396356	ELF2_+_+
1107	ELF2_+_(1226r)	ELF2_+_(888g)	ELF2	False	chr21:31873281-31873781	SCAF4	0.0279206	0.214942	0.00600132	0.00600132	2.7744	1	0.542964	1.5064	1.5064	ELF2_+_+
1108	ELF2_+_(1226r)	ELF2_+_(888g)	ELF2	False	chr1:85330236-85330736	SYDE2	0.0468346	0.290362	0.013599	0.013599	2.2677	1	0.584415	1.32528	1.32528	ELF2_+_+
1109	ELF2_+_(1226r)	ELF2_+_(888g)	ELF2	False	chr1:85244730-85245230	SYDE2	0.149126	0.334004	0.0498088	0.0498088	2.2677	1	0.584415	1.32528	1.32528	ELF2_+_+
1110	ELF2_+_(1226r)	ELF2_+_(888g)	ELF2	False	chr1:85297773-85298273	SYDE2	0.0711088	0.291519	0.0207296	0.0207296	2.2677	1	0.584415	1.32528	1.32528	ELF2_+_+
1111	ELF2_+_(1226r)	ELF2_+_(888g)	ELF2	False	chr1:85330781-85331281	SYDE2	0.0432427	0.297555	0.0128671	0.0128671	2.2677	1	0.584415	1.32528	1.32528	ELF2_+_+
1112	ELF2_+_(1226r)	ELF2_+_(888g)	ELF2	False	chr16:70661390-70661890	MTSS2	0.0243614	0.382526	0.00931886	0.00931886	1.86304	1	0.598354	1.11476	1.11476	ELF2_+_+
1113	ELF2_+_(1226r)	ELF2_+_(888g)	ELF2	False	chr16:67159665-67160165	NOL3	0.0920807	0.463156	0.0426477	0.0426477	1.91985	1	0.378548	0.726757	0.726757	ELF2_+_+
1114	ELF2_+_(1226r)	ELF2_+_(888g)	ELF2	False	chr10:67764709-67765209	SIRT1	0.0419046	0.167733	0.00702878	0.00702878	1.04999	1	0.499005	0.523949	0.523949	ELF2_+_+
1115	ELF2_+_(1226r)	ELF2_+_(888g)	ELF2	False	chr18:363667-364167	COLEC12	0.0569433	0.431507	0.0245714	0.0245714	2.43415	1	0.556638	1.35494	1.35494	ELF2_+_+
1116	ELF2_+_(1226r)	ELF2_+_(888g)	ELF2	False	chr3:46566048-46566548	LRRC2	0.0773653	0.0850322	0.00657854	0.00657854	1.6158	1	0.162907	0.263225	0.263225	ELF2_+_+
1117	ELF2_+_(1226r)	ELF2_+_(888g)	ELF2	False	chr2:71578884-71579384	DYSF	0.017409	0.382876	0.00666547	0.00666547	2.40138	1	0.445132	1.06893	1.06893	ELF2_+_+
1118	ELF2_+_(1226r)	ELF2_+_(888g)	ELF2	False	chr15:59300262-59300762	MYO1E	0.19627	0.638548	0.125328	0.125328	34.1089	1	0.758961	25.8873	25.8873	ELF2_+_+
1119	ELF2_+_(1226r)	ELF2_+_(888g)	ELF2	False	chr3:150603569-150604069	EIF2A	0.024023	0.190877	0.00458542	0.00458542	12.2327	1	0.711904	8.7085	8.7085	ELF2_+_+
1120	ELF2_+_(1226r)	ELF2_+_(888g)	ELF2	False	chr8:38784886-38785386	PLEKHA2	0.0742094	0.128131	0.00950851	0.00950851	21.552	1	0.647613	13.9574	13.9574	ELF2_+_+
1121	ELF2_+_(1226r)	ELF2_+_(888g)	ELF2	False	chr8:38768227-38768727	PLEKHA2	0.0319414	0.0626628	0.00200153	0.00200153	21.552	1	0.647613	13.9574	13.9574	ELF2_+_+
1122	ELF2_+_(1226r)	ELF2_+_(888g)	ELF2	False	chr6:129767279-129767779	ARHGAP18	0.0702793	0.155169	0.0109052	0.0109052	1.51857	1	0.224875	0.341489	0.341489	ELF2_+_+
1123	ELF2_+_(1226r)	ELF2_+_(888g)	ELF2	False	chr18:28177759-28178259	CDH2	0.0456607	0.216687	0.00989409	0.00989409	16.1525	1	0.70809	11.4375	11.4375	ELF2_+_+
1124	ELF2_+_(1226r)	ELF2_+_(888g)	ELF2	False	chr18:28175813-28176313	CDH2	0.0699965	0.354435	0.0248092	0.0248092	16.1525	1	0.70809	11.4375	11.4375	ELF2_+_+
1125	ELF2_+_(1226r)	ELF2_+_(888g)	ELF2	False	chr15:90249255-90249755	CIB1	0.0723818	0.440234	0.0318649	0.0318649	2.11858	1	0.520208	1.1021	1.1021	ELF2_+_+
1126	ELF2_+_(1226r)	ELF2_+_(888g)	ELF2	False	chr15:90201042-90201542	CIB1	0.0339786	0.360016	0.0122329	0.0122329	2.11858	1	0.520208	1.1021	1.1021	ELF2_+_+
1127	ELF2_+_(1226r)	ELF2_+_(888g)	ELF2	False	chr12:105084299-105084799	SLC41A2	0.0406622	0.510874	0.0207733	0.0207733	15.5397	1	0.727717	11.3085	11.3085	ELF2_+_+
1128	ELF2_+_(1226r)	ELF2_+_(888g)	ELF2	False	chr12:104958087-104958587	SLC41A2	0.0160389	0.0723383	0.00116023	0.00116023	15.5397	1	0.727717	11.3085	11.3085	ELF2_+_+
1129	ELF2_+_(1226r)	ELF2_+_(888g)	ELF2	False	chr12:105083556-105084056	SLC41A2	0.136902	0.471726	0.0645804	0.0645804	15.5397	1	0.727717	11.3085	11.3085	ELF2_+_+
1130	ELF2_+_(1226r)	ELF2_+_(888g)	ELF2	False	chr1:179142892-179143392	FAM20B	0.057759	0.258121	0.0149088	0.0149088	3.92686	1	0.480931	1.88855	1.88855	ELF2_+_+
1131	ELF2_+_(1226r)	ELF2_+_(888g)	ELF2	False	chr2:151289389-151289889	RIF1	0.0999737	0.244466	0.0244402	0.0244402	1.65525	1	0.596047	0.986606	0.986606	ELF2_+_+
1132	ELF2_+_(1226r)	ELF2_+_(888g)	ELF2	False	chr2:151410320-151410820	RIF1	0.118654	0.27466	0.0325896	0.0325896	1.65525	1	0.596047	0.986606	0.986606	ELF2_+_+
1133	ELF2_+_(1226r)	ELF2_+_(888g)	ELF2	False	chr8:2044788-2045288	MYOM2	0.101282	0.406474	0.0411683	0.0411683	2.20929	1	0.445946	0.985225	0.985225	ELF2_+_+
1134	ELF2_+_(1226r)	ELF2_+_(888g)	ELF2	False	chr8:2023930-2024430	MYOM2	0.0757723	0.378869	0.0287077	0.0287077	2.20929	1	0.445946	0.985225	0.985225	ELF2_+_+
1135	ELF2_+_(1226r)	ELF2_+_(888g)	ELF2	False	chr8:1914801-1915301	MYOM2	0.0195323	0.147362	0.00287832	0.00287832	2.20929	1	0.445946	0.985225	0.985225	ELF2_+_+
1136	ELF2_+_(1226r)	ELF2_+_(888g)	ELF2	False	chrX:2552730-2553230	DHRSX	0.338702	0.0675903	0.022893	0.022893	28.7421	1	0.771541	22.1757	22.1757	ELF2_+_+
1137	ELF2_+_(1226r)	ELF2_+_(888g)	ELF2	False	chr1:156456459-156456959	MEF2D	0.0208802	0.159407	0.00332845	0.00332845	1.88412	1	0.607272	1.14417	1.14417	ELF2_+_+
1138	ELF2_+_(1226r)	ELF2_+_(888g)	ELF2	False	chr21:44872336-44872836	FAM207A	0.0661967	0.466167	0.0308587	0.0308587	2.17902	1	0.513269	1.11842	1.11842	ELF2_+_+
1139	ELF2_+_(1226r)	ELF2_+_(888g)	ELF2	False	chr21:44931036-44931536	FAM207A	0.0348364	0.388359	0.0135291	0.0135291	2.17902	1	0.513269	1.11842	1.11842	ELF2_+_+
1140	ELF2_+_(1226r)	ELF2_+_(888g)	ELF2	False	chr5:154756156-154756656	CNOT8	0.0725777	0.284307	0.0206344	0.0206344	5.26707	1	0.577283	3.04059	3.04059	ELF2_+_+
1141	ELF2_+_(1226r)	ELF2_+_(888g)	ELF2	False	chr5:154758380-154758880	CNOT8	0.124324	0.346285	0.0430516	0.0430516	5.26707	1	0.577283	3.04059	3.04059	ELF2_+_+
1142	ELF2_+_(1226r)	ELF2_+_(888g)	ELF2	False	chr11:110093492-110093992	ZC3H12C	0.0553496	0.0687346	0.00380443	0.00380443	27.2464	1	0.668722	18.2202	18.2202	ELF2_+_+
1143	ELF2_+_(1226r)	ELF2_+_(888g)	ELF2	False	chr11:110092337-110092837	ZC3H12C	0.096863	0.176254	0.0170725	0.0170725	27.2464	1	0.668722	18.2202	18.2202	ELF2_+_+
1144	ELF2_+_(1226r)	ELF2_+_(888g)	ELF2	False	chr4:54063110-54063610	CHIC2	0.0511073	0.12591	0.00643494	0.00643494	22.0167	1	0.735955	16.2033	16.2033	ELF2_+_+
1145	ELF2_+_(1226r)	ELF2_+_(888g)	ELF2	False	chr1:162562477-162562977	UHMK1	0.0552196	0.190307	0.0105087	0.0105087	5.82846	1	0.522377	3.04465	3.04465	ELF2_+_+
1146	ELF2_+_(1226r)	ELF2_+_(888g)	ELF2	False	chr7:140062738-140063238	KDM7A	0.0198538	0.0883216	0.00175352	0.00175352	2.03585	1	0.544832	1.1092	1.1092	ELF2_+_+
1147	ELF2_+_(1226r)	ELF2_+_(888g)	ELF2	False	chr7:140176346-140176846	KDM7A	0.0558901	0.257068	0.0143676	0.0143676	2.03585	1	0.544832	1.1092	1.1092	ELF2_+_+
1148	ELF2_+_(1226r)	ELF2_+_(888g)	ELF2	False	chr7:140231105-140231605	KDM7A	0.0557049	0.334598	0.0186388	0.0186388	2.03585	1	0.544832	1.1092	1.1092	ELF2_+_+
1149	ELF2_+_(1226r)	ELF2_+_(888g)	ELF2	False	chr3:158672470-158672970	RARRES1	0.0886563	0.230232	0.0204115	0.0204115	6.84763	1	0.478297	3.2752	3.2752	ELF2_+_+
1150	ELF2_+_(1226r)	ELF2_+_(888g)	ELF2	False	chr3:158802331-158802831	RARRES1	0.0803996	0.205525	0.0165241	0.0165241	6.84763	1	0.478297	3.2752	3.2752	ELF2_+_+
1151	ELF2_+_(1226r)	ELF2_+_(888g)	ELF2	False	chr4:165112150-165112650	KLHL2	0.106898	0.345921	0.0369782	0.0369782	10.288	1	0.693203	7.13165	7.13165	ELF2_+_+
1152	ELF2_+_(1226r)	ELF2_+_(888g)	ELF2	False	chr3:100259988-100260488	TBC1D23	0.151103	0.544891	0.0823347	0.0823347	5.94502	1	0.750118	4.45947	4.45947	ELF2_+_+
1153	ELF2_+_(1226r)	ELF2_+_(888g)	ELF2	False	chrX:77910321-77910821	PGK1	0.0829251	0.282063	0.0233901	0.0233901	5.04548	1	0.578687	2.91975	2.91975	ELF2_+_+
1154	ELF2_+_(1226r)	ELF2_+_(888g)	ELF2	False	chr1:53014657-53015157	SCP2	0.0206012	0.121058	0.00249393	0.00249393	1.08888	1	0.44754	0.487316	0.487316	ELF2_+_+
1155	ELF2_+_(1226r)	ELF2_+_(888g)	ELF2	False	chr12:121400269-121400769	CAMKK2	0.0285446	0.163066	0.00465467	0.00465467	1.04857	1	0.413343	0.433417	0.433417	ELF2_+_+
1156	ELF2_+_(1226r)	ELF2_+_(888g)	ELF2	False	chrX:44874515-44875015	KDM6A	0.155198	0.363021	0.0563399	0.0563399	5.86812	1	0.724158	4.24945	4.24945	ELF2_+_+
1157	ELF2_+_(1226r)	ELF2_+_(888g)	ELF2	False	chr15:78709301-78709801	MORF4L1	0.039493	0.0783929	0.00309597	0.00309597	1.83908	1	0.681049	1.2525	1.2525	ELF2_+_+
1158	ELF2_+_(1226r)	ELF2_+_(888g)	ELF2	False	chr10:125896285-125896785	DHX32	0.0485665	0.196332	0.00953514	0.00953514	8.55954	1	0.550193	4.7094	4.7094	ELF2_+_+
1159	ELF2_+_(1226r)	ELF2_+_(888g)	ELF2	False	chr1:212286129-212286629	PPP2R5A	0.0249775	0.0713383	0.00178185	0.00178185	14.2721	1	0.684238	9.7655	9.7655	ELF2_+_+
1160	ELF2_+_(1226r)	ELF2_+_(888g)	ELF2	False	chr3:41198638-41199138	CTNNB1	0.063911	0.22036	0.0140834	0.0140834	15.8688	1	0.731185	11.603	11.603	ELF2_+_+
1161	ELF2_+_(1226r)	ELF2_+_(888g)	ELF2	False	chr6:108699613-108700113	FOXO3	0.11585	0.510123	0.0590975	0.0590975	3.00001	1	0.677875	2.03363	2.03363	ELF2_+_+
1162	ELF2_+_(1226r)	ELF2_+_(888g)	ELF2	False	chr3:183825369-183825869	KLHL24	0.0253552	0.0612136	0.00155209	0.00155209	27.4222	1	0.748935	20.5374	20.5374	ELF2_+_+
1163	ELF2_+_(1226r)	ELF2_+_(888g)	ELF2	False	chr19:2150354-2150854	DOT1L	0.0536006	0.438761	0.0235179	0.0235179	10.292	1	0.533613	5.49194	5.49194	ELF2_+_+
1164	ELF2_+_(1226r)	ELF2_+_(888g)	ELF2	False	chr20:6770504-6771004	BMP2	0.260885	0.435848	0.113706	0.113706	9.34752	1	0.671401	6.27594	6.27594	ELF2_+_+
1165	ELF2_+_(1226r)	ELF2_+_(888g)	ELF2	False	chr20:6769960-6770460	BMP2	0.174819	0.540244	0.0944451	0.0944451	9.34752	1	0.671401	6.27594	6.27594	ELF2_+_+
1166	ELF2_+_(1226r)	ELF2_+_(888g)	ELF2	False	chr1:44784120-44784620	PTCH2	0.0151394	0.248428	0.00376106	0.00376106	6.85556	1	0.460993	3.16037	3.16037	ELF2_+_+
1167	ELF2_+_(1226r)	ELF2_+_(888g)	ELF2	False	chr12:66188973-66189473	HELB	0.165573	0.180583	0.0298996	0.0298996	3.31389	1	0.555864	1.84207	1.84207	ELF2_+_+
1168	ELF2_+_(1226r)	ELF2_+_(888g)	ELF2	False	chr2:196171935-196172435	STK17B	0.0348142	0.221674	0.00771742	0.00771742	29.7049	1	0.659176	19.5807	19.5807	ELF2_+_+
1169	ELF2_+_(1226r)	ELF2_+_(888g)	ELF2	False	chr2:196211182-196211682	STK17B	0.0609458	0.376447	0.0229428	0.0229428	29.7049	1	0.659176	19.5807	19.5807	ELF2_+_+
1170	ELF2_+_(1226r)	ELF2_+_(888g)	ELF2	False	chr2:30232334-30232834	YPEL5	0.0545982	0.0941572	0.00514082	0.00514082	1.17341	1	0.551155	0.646733	0.646733	ELF2_+_+
1171	ELF2_+_(1226r)	ELF2_+_(888g)	ELF2	False	chr20:51023471-51023971	BCAS4	0.00957179	0.0786425	0.000752749	0.000752749	13.2094	1	0.616314	8.14114	8.14114	ELF2_+_+
1172	ELF2_+_(1226r)	ELF2_+_(888g)	ELF2	False	chr20:50818308-50818808	BCAS4	0.127361	0.386099	0.0491741	0.0491741	13.2094	1	0.616314	8.14114	8.14114	ELF2_+_+
1173	ELF2_+_(1226r)	ELF2_+_(888g)	ELF2	False	chr3:98732169-98732669	ST3GAL6	0.147844	0.34133	0.0504636	0.0504636	3.47484	1	0.403472	1.402	1.402	ELF2_+_+
1174	ELF2_+_(1226r)	ELF2_+_(888g)	ELF2	False	chr7:54758537-54759037	SEC61G	0.147397	0.152337	0.022454	0.022454	3.15761	1	0.427114	1.34866	1.34866	ELF2_+_+
1175	ELF2_+_(1226r)	ELF2_+_(888g)	ELF2	False	chr7:54759040-54759540	SEC61G	0.06227	0.117734	0.00733133	0.00733133	3.15761	1	0.427114	1.34866	1.34866	ELF2_+_+
1176	ELF2_+_(1226r)	ELF2_+_(888g)	ELF2	False	chr3:138949950-138950450	PIK3CB	0.0300306	0.182986	0.00549517	0.00549517	2.17983	1	0.573106	1.24927	1.24927	ELF2_+_+
1177	ELF2_+_(1226r)	ELF2_+_(888g)	ELF2	False	chr3:138944904-138945404	PIK3CB	0.037156	0.224656	0.0083473	0.0083473	2.17983	1	0.573106	1.24927	1.24927	ELF2_+_+
1178	ELF2_+_(1226r)	ELF2_+_(888g)	ELF2	False	chr15:52678480-52678980	FAM214A	0.0676477	0.473912	0.032059	0.032059	38.9285	1	0.826212	32.1632	32.1632	ELF2_+_+
1179	ELF2_+_(1226r)	ELF2_+_(888g)	ELF2	False	chr8:81732171-81732671	IMPA1	0.38973	0.261453	0.101896	0.101896	8.11815	1	0.562358	4.56531	4.56531	ELF2_+_+
1180	ELF2_+_(1226r)	ELF2_+_(888g)	ELF2	False	chr16:23556629-23557129	UBFD1	0.0432826	0.150284	0.00650471	0.00650471	1.38525	1	0.462148	0.640192	0.640192	ELF2_+_+
1181	ELF2_+_(1226r)	ELF2_+_(888g)	ELF2	False	chr19:57487444-57487944	ZNF304	0.0340559	0.244926	0.00834117	0.00834117	18.8229	1	0.692902	13.0424	13.0424	ELF2_+_+
1182	ELF2_+_(1226r)	ELF2_+_(888g)	ELF2	False	chr19:57351525-57352025	ZNF304	0.058942	0.180917	0.0106636	0.0106636	18.8229	1	0.692902	13.0424	13.0424	ELF2_+_+
1183	ELF2_+_(1226r)	ELF2_+_(888g)	ELF2	False	chr10:70364418-70364918	PALD1	0.0288877	0.182526	0.00527275	0.00527275	4.90012	1	0.563892	2.76314	2.76314	ELF2_+_+
1184	ELF2_+_(1226r)	ELF2_+_(888g)	ELF2	False	chr10:70440109-70440609	PALD1	0.0112439	0.0554432	0.000623399	0.000623399	4.90012	1	0.563892	2.76314	2.76314	ELF2_+_+
1185	ELF2_+_(1226r)	ELF2_+_(888g)	ELF2	False	chr14:73136714-73137214	ZFYVE1	0.0270705	0.0906142	0.00245298	0.00245298	25.1727	1	0.695163	17.4991	17.4991	ELF2_+_+
1186	ELF2_+_(1226r)	ELF2_+_(888g)	ELF2	False	chr4:156959292-156959792	PDGFC	0.0518848	0.356684	0.0185065	0.0185065	16.5754	1	0.647407	10.731	10.731	ELF2_+_+
1187	ELF2_+_(1226r)	ELF2_+_(888g)	ELF2	False	chr11:47551969-47552469	SLC39A13	0.0604012	0.335405	0.0202589	0.0202589	1.29605	1	0.497507	0.644793	0.644793	ELF2_+_+
1188	ELF2_+_(1226r)	ELF2_+_(888g)	ELF2	False	chr11:47565324-47565824	SLC39A13	0.0457062	0.155304	0.00709834	0.00709834	1.29605	1	0.497507	0.644793	0.644793	ELF2_+_+
1189	ELF2_+_(1226r)	ELF2_+_(888g)	ELF2	False	chr19:19260993-19261493	GATAD2A	0.00688906	0.227023	0.00156398	0.00156398	6.94939	1	0.688044	4.78149	4.78149	ELF2_+_+
1190	ELF2_+_(1226r)	ELF2_+_(888g)	ELF2	False	chr19:19551674-19552174	GATAD2A	0.0265705	0.260791	0.00692934	0.00692934	6.94939	1	0.688044	4.78149	4.78149	ELF2_+_+
1191	ELF2_+_(1226r)	ELF2_+_(888g)	ELF2	False	chr2:230847835-230848335	CAB39	0.0144764	0.168966	0.00244603	0.00244603	21.2184	1	0.769222	16.3216	16.3216	ELF2_+_+
1192	ELF2_+_(1226r)	ELF2_+_(888g)	ELF2	False	chr11:78079054-78079554	GAB2	0.0764211	0.170116	0.0130005	0.0130005	1.2729	1	0.382372	0.486721	0.486721	ELF2_+_+
1193	ELF2_+_(1226r)	ELF2_+_(888g)	ELF2	False	chr6:127119230-127119730	RNF146	0.0963416	0.221863	0.0213746	0.0213746	1.08166	1	0.529804	0.573066	0.573066	ELF2_+_+
1194	ELF2_+_(1226r)	ELF2_+_(888g)	ELF2	False	chr17:42773175-42773675	EZH1	0.00733098	0.210159	0.00154067	0.00154067	1.29422	1	0.468377	0.606185	0.606185	ELF2_+_+
1195	ELF2_+_(1226r)	ELF2_+_(888g)	ELF2	False	chr7:155804812-155805312	RBM33	0.0453681	0.198255	0.00899445	0.00899445	1.18821	1	0.659463	0.78358	0.78358	ELF2_+_+
1196	ELF2_+_(1226r)	ELF2_+_(888g)	ELF2	False	chr10:70742397-70742897	ADAMTS14	0.0220118	0.512836	0.0112884	0.0112884	9.30266	1	0.617731	5.74654	5.74654	ELF2_+_+
1197	ELF2_+_(1226r)	ELF2_+_(888g)	ELF2	False	chr22:29011417-29011917	ZNRF3	0.0316652	0.282462	0.00894421	0.00894421	4.1666	1	0.547251	2.28018	2.28018	ELF2_+_+
1198	ELF2_+_(1226r)	ELF2_+_(888g)	ELF2	False	chr22:28918014-28918514	ZNRF3	0.0218334	0.367286	0.00801911	0.00801911	4.1666	1	0.547251	2.28018	2.28018	ELF2_+_+
1199	ELF2_+_(1226r)	ELF2_+_(888g)	ELF2	False	chr12:96399216-96399716	CDK17	0.129196	0.598566	0.0773323	0.0773323	22.9031	1	0.748448	17.1417	17.1417	ELF2_+_+
1200	ELF2_+_(1226r)	ELF2_+_(888g)	ELF2	False	chr12:96401201-96401701	CDK17	0.0550581	0.439865	0.0242181	0.0242181	22.9031	1	0.748448	17.1417	17.1417	ELF2_+_+
1201	ELF2_+_(1226r)	ELF2_+_(888g)	ELF2	False	chr12:96195262-96195762	CDK17	0.0677213	0.352193	0.0238509	0.0238509	22.9031	1	0.748448	17.1417	17.1417	ELF2_+_+
1202	ELF2_+_(1226r)	ELF2_+_(888g)	ELF2	False	chr15:90059422-90059922	SEMA4B	0.042575	0.275873	0.0117453	0.0117453	7.03541	1	0.550425	3.87246	3.87246	ELF2_+_+
1203	ELF2_+_(1226r)	ELF2_+_(888g)	ELF2	False	chr15:90249255-90249755	SEMA4B	0.0481528	0.357029	0.0171919	0.0171919	7.03541	1	0.550425	3.87246	3.87246	ELF2_+_+
1204	ELF2_+_(1226r)	ELF2_+_(888g)	ELF2	False	chr15:90201042-90201542	SEMA4B	0.0276039	0.220265	0.00608016	0.00608016	7.03541	1	0.550425	3.87246	3.87246	ELF2_+_+
1205	ELF2_+_(1226r)	ELF2_+_(888g)	ELF2	False	chr19:57191954-57192454	ZNF543	0.0554171	0.20798	0.0115256	0.0115256	1.2703	1	0.543214	0.690043	0.690043	ELF2_+_+
1206	ELF2_+_(1226r)	ELF2_+_(888g)	ELF2	False	chr19:57351525-57352025	ZNF543	0.0431932	0.16713	0.00721889	0.00721889	1.2703	1	0.543214	0.690043	0.690043	ELF2_+_+
1207	ELF2_+_(1226r)	ELF2_+_(888g)	ELF2	False	chr4:184264124-184264624	IRF2	0.0718917	0.375031	0.0269616	0.0269616	1.52108	1	0.522664	0.795016	0.795016	ELF2_+_+
1208	ELF2_+_(1226r)	ELF2_+_(888g)	ELF2	False	chr4:184472845-184473345	IRF2	0.0384968	0.191781	0.00738297	0.00738297	1.52108	1	0.522664	0.795016	0.795016	ELF2_+_+
1209	ELF2_+_(1226r)	ELF2_+_(888g)	ELF2	False	chr3:179261222-179261722	ZNF639	0.0368279	0.0501593	0.00184726	0.00184726	1.04467	1	0.500344	0.522695	0.522695	ELF2_+_+
1210	ELF2_+_(1226r)	ELF2_+_(888g)	ELF2	False	chr11:68038690-68039190	ALDH3B1	0.0445755	0.22716	0.0101258	0.0101258	1.07144	1	0.353458	0.378708	0.378708	ELF2_+_+
1211	ELF2_+_(1226r)	ELF2_+_(888g)	ELF2	False	chr6:163695562-163696062	QKI	0.0499003	0.309397	0.015439	0.015439	16.482	1	0.795091	13.1047	13.1047	ELF2_+_+
1212	ELF2_+_(1226r)	ELF2_+_(888g)	ELF2	False	chr3:185826095-185826595	IGF2BP2	0.0273605	0.468495	0.0128182	0.0128182	1.27674	1	0.696415	0.889143	0.889143	ELF2_+_+
1213	ELF2_+_(1226r)	ELF2_+_(888g)	ELF2	False	chr8:58411119-58411619	UBXN2B	0.133984	0.308599	0.0413472	0.0413472	1.03704	1	0.324775	0.336805	0.336805	ELF2_+_+
1214	ELF2_+_(1226r)	ELF2_+_(888g)	ELF2	False	chr1:222589645-222590145	AIDA	0.0338007	0.205363	0.0069414	0.0069414	12.8863	1	0.51561	6.64429	6.64429	ELF2_+_+
1215	ELF2_+_(1226r)	ELF2_+_(888g)	ELF2	False	chr2:102355504-102356004	IL1RL2	0.0785157	0.137988	0.0108342	0.0108342	2.26408	1	0.244442	0.553436	0.553436	ELF2_+_+
1216	ELF2_+_(1226r)	ELF2_+_(888g)	ELF2	False	chr6:5996116-5996616	F13A1	0.0469184	0.0967853	0.00454101	0.00454101	1.24742	1	0.302195	0.376963	0.376963	ELF2_+_+
1217	ELF2_+_(1226r)	ELF2_+_(888g)	ELF2	False	chr1:181021882-181022382	XPR1	0.0227641	0.340442	0.00774984	0.00774984	22.0135	1	0.6257	13.7738	13.7738	ELF2_+_+
1218	ELF2_+_(1226r)	ELF2_+_(888g)	ELF2	False	chr1:180632229-180632729	XPR1	0.0450199	0.380454	0.017128	0.017128	22.0135	1	0.6257	13.7738	13.7738	ELF2_+_+
1219	ELF2_+_(1226r)	ELF2_+_(888g)	ELF2	False	chr1:180515745-180516245	XPR1	0.0298401	0.31992	0.00954645	0.00954645	22.0135	1	0.6257	13.7738	13.7738	ELF2_+_+
1220	ELF2_+_(1226r)	ELF2_+_(888g)	ELF2	False	chr1:180912017-180912517	XPR1	0.0173121	0.383198	0.00663396	0.00663396	22.0135	1	0.6257	13.7738	13.7738	ELF2_+_+
1221	ELF2_+_(1226r)	ELF2_+_(888g)	ELF2	False	chr2:237898498-237898998	UBE2F	0.0842466	0.374515	0.0315516	0.0315516	9.58988	1	0.592937	5.6862	5.6862	ELF2_+_+
1222	ELF2_+_(1226r)	ELF2_+_(888g)	ELF2	False	chr9:26891893-26892393	IFT74	0.0964231	0.236224	0.0227775	0.0227775	1.06917	1	0.403493	0.431403	0.431403	ELF2_+_+
1223	ELF2_+_(1226r)	ELF2_+_(888g)	ELF2	False	chr14:73136714-73137214	PSEN1	0.0218393	0.0633529	0.00138358	0.00138358	7.09832	1	0.655576	4.65349	4.65349	ELF2_+_+
1224	ELF2_+_(1226r)	ELF2_+_(888g)	ELF2	False	chr19:3984033-3984533	EEF2	0.0177381	0.338029	0.00599598	0.00599598	1.56062	1	0.54753	0.854485	0.854485	ELF2_+_+
1225	ELF2_+_(1226r)	ELF2_+_(888g)	ELF2	False	chr19:4064296-4064796	EEF2	0.114706	0.580133	0.0665445	0.0665445	1.56062	1	0.54753	0.854485	0.854485	ELF2_+_+
1226	ELF2_+_(1226r)	ELF2_+_(888g)	ELF2	False	chr1:38872556-38873056	RHBDL2	0.108172	0.360736	0.0390216	0.0390216	10.3801	1	0.715465	7.42661	7.42661	ELF2_+_+
1227	ELF2_+_(1226r)	ELF2_+_(888g)	ELF2	False	chr6:5084361-5084861	CDYL	0.109241	0.52051	0.0568613	0.0568613	34.0908	1	0.771977	26.3173	26.3173	ELF2_+_+
1228	ELF2_+_(1226r)	ELF2_+_(888g)	ELF2	False	chr13:113928745-113929245	RASA3	0.0192283	0.365109	0.00702043	0.00702043	7.06486	1	0.56581	3.99736	3.99736	ELF2_+_+
1229	ELF2_+_(1226r)	ELF2_+_(888g)	ELF2	False	chr13:113951073-113951573	RASA3	0.0625249	0.460785	0.0288105	0.0288105	7.06486	1	0.56581	3.99736	3.99736	ELF2_+_+
1230	ELF2_+_(1226r)	ELF2_+_(888g)	ELF2	False	chr8:122673400-122673900	ZHX2	0.0297436	0.332802	0.00989874	0.00989874	2.03237	1	0.503466	1.02323	1.02323	ELF2_+_+
1231	ELF2_+_(1226r)	ELF2_+_(888g)	ELF2	False	chr3:125141424-125141924	SLC12A8	0.0716167	0.330789	0.02369	0.02369	4.70388	1	0.527632	2.48192	2.48192	ELF2_+_+
1232	ELF2_+_(1226r)	ELF2_+_(888g)	ELF2	False	chr9:27528854-27529354	MOB3B	0.119767	0.296919	0.0355611	0.0355611	4.0483	1	0.547795	2.21764	2.21764	ELF2_+_+
1233	ELF2_+_(1226r)	ELF2_+_(888g)	ELF2	False	chr18:79787874-79788374	SLC66A2	0.019897	0.0707143	0.001407	0.001407	2.77892	1	0.444836	1.23616	1.23616	ELF2_+_+
1234	ELF2_+_(1226r)	ELF2_+_(888g)	ELF2	False	chr3:100865419-100865919	TFG	0.0940616	0.184158	0.0173222	0.0173222	20.7602	1	0.795247	16.5095	16.5095	ELF2_+_+
1235	ELF2_+_(1226r)	ELF2_+_(888g)	ELF2	False	chr3:100803630-100804130	TFG	0.110751	0.343314	0.0380223	0.0380223	20.7602	1	0.795247	16.5095	16.5095	ELF2_+_+
1236	ELF2_+_(1226r)	ELF2_+_(888g)	ELF2	False	chr4:78774379-78774879	BMP2K	0.10324	0.362618	0.0374368	0.0374368	18.2888	1	0.749676	13.7106	13.7106	ELF2_+_+
1237	ELF2_+_(1226r)	ELF2_+_(888g)	ELF2	False	chr8:81686110-81686610	CHMP4C	0.0478878	0.287588	0.013772	0.013772	3.54356	1	0.557669	1.97614	1.97614	ELF2_+_+
1238	ELF2_+_(1226r)	ELF2_+_(888g)	ELF2	False	chr8:81732171-81732671	CHMP4C	0.54675	0.54017	0.295337	0.295337	3.54356	1	0.557669	1.97614	1.97614	ELF2_+_+
1239	ELF2_+_(1226r)	ELF2_+_(888g)	ELF2	False	chr19:16338238-16338738	KLF2	0.0480945	0.625466	0.0300815	0.0300815	1.36366	1	0.553484	0.754766	0.754766	ELF2_+_+
1240	ELF2_+_(1226r)	ELF2_+_(888g)	ELF2	False	chr9:91178052-91178552	AUH	0.0461733	0.199123	0.00919417	0.00919417	30.1686	1	0.72763	21.9516	21.9516	ELF2_+_+
1241	ELF2_+_(1226r)	ELF2_+_(888g)	ELF2	False	chr9:91192964-91193464	AUH	0.0566309	0.274654	0.0155539	0.0155539	30.1686	1	0.72763	21.9516	21.9516	ELF2_+_+
1242	ELF2_+_(1226r)	ELF2_+_(888g)	ELF2	False	chr19:5126369-5126869	PTPRS	0.017472	0.384277	0.0067141	0.0067141	11.839	1	0.706251	8.3613	8.3613	ELF2_+_+
1243	ELF2_+_(1226r)	ELF2_+_(888g)	ELF2	False	chr3:53804230-53804730	ACTR8	0.114773	0.286853	0.032923	0.032923	2.13124	1	0.41609	0.88679	0.88679	ELF2_+_+
1244	ELF2_+_(1226r)	ELF2_+_(888g)	ELF2	False	chr15:101499909-101500409	PCSK6	0.0310283	0.198383	0.00615547	0.00615547	1.53904	1	0.293517	0.451734	0.451734	ELF2_+_+
1245	ELF2_+_(1226r)	ELF2_+_(888g)	ELF2	False	chr15:101615261-101615761	PCSK6	0.0938613	0.342481	0.0321457	0.0321457	1.53904	1	0.293517	0.451734	0.451734	ELF2_+_+
1246	ELF2_+_(1226r)	ELF2_+_(888g)	ELF2	False	chr10:115001569-115002069	FAM160B1	0.0148013	0.103902	0.00153788	0.00153788	23.5625	1	0.780102	18.3811	18.3811	ELF2_+_+
1247	ELF2_+_(1226r)	ELF2_+_(888g)	ELF2	False	chrX:129980652-129981152	ELF4	0.0610442	0.0946377	0.00577708	0.00577708	6.36498	1	0.520305	3.31173	3.31173	ELF2_+_+
1248	ELF2_+_(1226r)	ELF2_+_(888g)	ELF2	False	chr1:11859173-11859673	MFN2	0.0327511	0.254766	0.00834385	0.00834385	1.27186	1	0.363749	0.462639	0.462639	ELF2_+_+
1249	ELF2_+_(1226r)	ELF2_+_(888g)	ELF2	False	chr4:139557022-139557522	SETD7	0.200568	0.439191	0.0880876	0.0880876	6.42387	1	0.65878	4.23191	4.23191	ELF2_+_+
1250	ELF2_+_(1226r)	ELF2_+_(888g)	ELF2	False	chr10:30814010-30814510	ZNF438	0.016774	0.224674	0.00376868	0.00376868	1.31377	1	0.543833	0.714471	0.714471	ELF2_+_+
1251	ELF2_+_(1226r)	ELF2_+_(888g)	ELF2	False	chr17:41689758-41690258	FKBP10	0.0308231	0.214372	0.00660761	0.00660761	4.22766	1	0.665519	2.81359	2.81359	ELF2_+_+
1252	ELF2_+_(1226r)	ELF2_+_(888g)	ELF2	False	chr17:41800568-41801068	FKBP10	0.0141127	0.184566	0.00260472	0.00260472	4.22766	1	0.665519	2.81359	2.81359	ELF2_+_+
1253	ELF2_+_(1226r)	ELF2_+_(888g)	ELF2	False	chr17:59964011-59964511	RPS6KB1	0.109369	0.343921	0.0376144	0.0376144	6.24647	1	0.715545	4.46963	4.46963	ELF2_+_+
1254	ELF2_+_(1226r)	ELF2_+_(888g)	ELF2	False	chr6:150866758-150867258	MTHFD1L	0.0310403	0.389778	0.0120988	0.0120988	5.89994	1	0.647195	3.81841	3.81841	ELF2_+_+
1255	ELF2_+_(1226r)	ELF2_+_(888g)	ELF2	False	chr4:112297054-112297554	FAM241A	0.0469709	0.0533143	0.00250422	0.00250422	20.2992	1	0.663744	13.4735	13.4735	ELF2_+_+
1256	ELF2_+_(1226r)	ELF2_+_(888g)	ELF2	False	chr13:33169153-33169653	STARD13	0.0433257	0.500463	0.0216829	0.0216829	4.53341	1	0.684045	3.10105	3.10105	ELF2_+_+
1257	ELF2_+_(1226r)	ELF2_+_(888g)	ELF2	False	chr14:81464429-81464929	STON2	0.0579194	0.176347	0.0102139	0.0102139	17.1638	1	0.682038	11.7064	11.7064	ELF2_+_+
1258	ELF2_+_(1226r)	ELF2_+_(888g)	ELF2	False	chr14:81269389-81269889	STON2	0.0397285	0.109554	0.00435241	0.00435241	17.1638	1	0.682038	11.7064	11.7064	ELF2_+_+
1259	ELF2_+_(1226r)	ELF2_+_(888g)	ELF2	False	chr7:105011660-105012160	KMT2E	0.0262359	0.221008	0.00579834	0.00579834	1.86355	1	0.700272	1.30499	1.30499	ELF2_+_+
1260	ELF2_+_(1226r)	ELF2_+_(888g)	ELF2	False	chr5:157253410-157253910	ITK	0.202504	0.239187	0.0484364	0.0484364	10.7501	1	0.419335	4.5079	4.5079	ELF2_+_+
1261	ELF2_+_(1226r)	ELF2_+_(888g)	ELF2	False	chr1:23791474-23791974	ELOA	0.0191126	0.128756	0.00246086	0.00246086	4.23198	1	0.537965	2.27666	2.27666	ELF2_+_+
1262	ELF2_+_(1226r)	ELF2_+_(888g)	ELF2	False	chr20:34954928-34955428	TRPC4AP	0.0175961	0.22365	0.00393537	0.00393537	3.71753	1	0.718434	2.6708	2.6708	ELF2_+_+
1263	ELF2_+_(1226r)	ELF2_+_(888g)	ELF2	False	chr1:114780459-114780959	DENND2C	0.13771	0.0904565	0.0124567	0.0124567	18.738	1	0.639655	11.9858	11.9858	ELF2_+_+
1264	ELF2_+_(1226r)	ELF2_+_(888g)	ELF2	False	chr6:155106602-155107102	TIAM2	0.0359935	0.597504	0.0215063	0.0215063	17.8938	1	0.760847	13.6145	13.6145	ELF2_+_+
1265	ELF2_+_(1226r)	ELF2_+_(888g)	ELF2	False	chr17:29585094-29585594	ABHD15	0.0716907	0.27573	0.0197673	0.0197673	1.72164	1	0.307148	0.528799	0.528799	ELF2_+_+
1266	ELF2_+_(1226r)	ELF2_+_(888g)	ELF2	False	chr17:29572734-29573234	ABHD15	0.0243351	0.229935	0.00559549	0.00559549	1.72164	1	0.307148	0.528799	0.528799	ELF2_+_+
1267	ELF2_+_(1226r)	ELF2_+_(888g)	ELF2	False	chr2:162030526-162031026	SLC4A10	0.0922063	0.0679753	0.00626775	0.00626775	1.01543	1	0.191037	0.193984	0.193984	ELF2_+_+
1268	ELF2_+_(1226r)	ELF2_+_(888g)	ELF2	False	chr5:115815553-115816053	AP3S1	0.055852	0.224525	0.0125401	0.0125401	16.167	1	0.733218	11.8539	11.8539	ELF2_+_+
1269	ELF2_+_(1226r)	ELF2_+_(888g)	ELF2	False	chr14:89351335-89351835	FOXN3	0.0390929	0.330863	0.0129344	0.0129344	3.61778	1	0.589092	2.1312	2.1312	ELF2_+_+
1270	ELF2_+_(1226r)	ELF2_+_(888g)	ELF2	False	chr3:172152664-172153164	FNDC3B	0.0260904	0.592889	0.0154687	0.0154687	1.61266	1	0.642671	1.03641	1.03641	ELF2_+_+
1271	ELF2_+_(1226r)	ELF2_+_(888g)	ELF2	False	chr8:144522758-144523258	ADCK5	0.0881339	0.256117	0.0225726	0.0225726	1.09628	1	0.363371	0.398356	0.398356	ELF2_+_+
1272	ELF2_+_(1226r)	ELF2_+_(888g)	ELF2	False	chr6:15473685-15474185	DTNBP1	0.0802099	0.310736	0.0249241	0.0249241	7.27723	1	0.608014	4.42466	4.42466	ELF2_+_+
1273	ELF2_+_(1226r)	ELF2_+_(888g)	ELF2	False	chr7:38908938-38909438	VPS41	0.150079	0.275033	0.0412768	0.0412768	1.14743	1	0.665084	0.763135	0.763135	ELF2_+_+
1274	ELF2_+_(1226r)	ELF2_+_(888g)	ELF2	False	chr11:6468972-6469472	TPP1	0.0118822	0.112533	0.00133713	0.00133713	2.53243	1	0.400772	1.01493	1.01493	ELF2_+_+
1275	ELF2_+_(1226r)	ELF2_+_(888g)	ELF2	False	chr6:110334785-110335285	CDC40	0.141012	0.34403	0.0485124	0.0485124	2.14784	1	0.501905	1.07801	1.07801	ELF2_+_+
1276	ELF2_+_(1226r)	ELF2_+_(888g)	ELF2	False	chr2:152594245-152594745	PRPF40A	0.0712341	0.268789	0.0191469	0.0191469	1.43291	1	0.599979	0.859717	0.859717	ELF2_+_+
1277	ELF2_+_(1226r)	ELF2_+_(888g)	ELF2	False	chr9:130433172-130433672	ASS1	0.0122077	0.075792	0.000925247	0.000925247	1.51208	1	0.547412	0.82773	0.82773	ELF2_+_+
1278	ELF2_+_(1226r)	ELF2_+_(888g)	ELF2	False	chr9:130578751-130579251	ASS1	0.104935	0.449238	0.0471409	0.0471409	1.51208	1	0.547412	0.82773	0.82773	ELF2_+_+
1279	ELF2_+_(1226r)	ELF2_+_(888g)	ELF2	False	chr11:86150775-86151275	PICALM	0.0226261	0.294983	0.00667431	0.00667431	6.36825	1	0.655803	4.17632	4.17632	ELF2_+_+
1280	ELF2_+_(1226r)	ELF2_+_(888g)	ELF2	False	chr13:73945737-73946237	KLF12	0.0497127	0.129763	0.00645087	0.00645087	1.14284	1	0.563875	0.64442	0.64442	ELF2_+_+
1281	ELF2_+_(1226r)	ELF2_+_(888g)	ELF2	False	chr9:92877850-92878350	ZNF484	0.0551843	0.13883	0.00766124	0.00766124	8.66219	1	0.582545	5.04611	5.04611	ELF2_+_+
1282	ELF2_+_(1226r)	ELF2_+_(888g)	ELF2	False	chr8:95213975-95214475	PLEKHF2	0.10019	0.375426	0.0376139	0.0376139	1.76612	1	0.476702	0.841911	0.841911	ELF2_+_+
1283	ELF2_+_(1226r)	ELF2_+_(888g)	ELF2	False	chr14:53010932-53011432	DDHD1	0.139549	0.260099	0.0362966	0.0362966	1.3021	1	0.498023	0.648477	0.648477	ELF2_+_+
1284	ELF2_+_(1226r)	ELF2_+_(888g)	ELF2	False	chr2:27735425-27735925	MRPL33	0.059507	0.0807269	0.00480382	0.00480382	2.13962	1	0.284213	0.608108	0.608108	ELF2_+_+
1285	ELF2_+_(1226r)	ELF2_+_(888g)	ELF2	False	chr12:3076517-3077017	TEAD4	0.0178707	0.130714	0.00233595	0.00233595	2.9422	1	0.429285	1.26304	1.26304	ELF2_+_+
1286	ELF2_+_(1226r)	ELF2_+_(888g)	ELF2	False	chr12:3073341-3073841	TEAD4	0.0106883	0.17834	0.00190614	0.00190614	2.9422	1	0.429285	1.26304	1.26304	ELF2_+_+
1287	ELF2_+_(1226r)	ELF2_+_(888g)	ELF2	False	chr2:219104601-219105101	RETREG2	0.0338706	0.270003	0.00914515	0.00914515	1.41593	1	0.301353	0.426694	0.426694	ELF2_+_+
1288	ELF2_+_(1226r)	ELF2_+_(888g)	ELF2	False	chr3:134029304-134029804	RYK	0.0382375	0.398654	0.0152435	0.0152435	3.0072	1	0.675615	2.03171	2.03171	ELF2_+_+
1289	ELF2_+_(1226r)	ELF2_+_(888g)	ELF2	False	chr3:134312561-134313061	RYK	0.0357366	0.350325	0.0125194	0.0125194	3.0072	1	0.675615	2.03171	2.03171	ELF2_+_+
1290	ELF2_+_(1226r)	ELF2_+_(888g)	ELF2	False	chr22:35308672-35309172	TOM1	0.0513392	0.205939	0.0105728	0.0105728	8.9619	1	0.601709	5.39245	5.39245	ELF2_+_+
1291	ELF2_+_(1226r)	ELF2_+_(888g)	ELF2	False	chr1:246698972-246699472	AHCTF1	0.0650053	0.324921	0.0211216	0.0211216	2.62635	1	0.64749	1.70053	1.70053	ELF2_+_+
1292	ELF2_+_(1226r)	ELF2_+_(888g)	ELF2	False	chr6:56505477-56505977	DST	0.0255837	0.165337	0.00422993	0.00422993	1.76537	1	0.597898	1.05551	1.05551	ELF2_+_+
1293	ELF2_+_(1226r)	ELF2_+_(888g)	ELF2	False	chr6:56370554-56371054	DST	0.0180713	0.0778396	0.00140666	0.00140666	1.76537	1	0.597898	1.05551	1.05551	ELF2_+_+
1294	ELF2_+_(1226r)	ELF2_+_(888g)	ELF2	False	chr10:111077611-111078111	SHOC2	0.0140404	0.191607	0.00269024	0.00269024	12.2634	1	0.728449	8.93326	8.93326	ELF2_+_+
1295	ELF2_+_(1226r)	ELF2_+_(888g)	ELF2	False	chr10:101817363-101817863	OGA	0.0462497	0.161077	0.00744977	0.00744977	25.2142	1	0.789133	19.8973	19.8973	ELF2_+_+
1296	ELF2_+_(1226r)	ELF2_+_(888g)	ELF2	False	chr6:75243109-75243609	FILIP1	0.0741633	0.296247	0.0219707	0.0219707	27.9952	1	0.691211	19.3506	19.3506	ELF2_+_+
1297	ELF2_+_(1226r)	ELF2_+_(888g)	ELF2	False	chr11:9788181-9788681	SWAP70	0.100163	0.429025	0.0429725	0.0429725	1.72424	1	0.551928	0.951658	0.951658	ELF2_+_+
1298	ELF2_+_(1226r)	ELF2_+_(888g)	ELF2	False	chr6:81752558-81753058	TENT5A	0.0587322	0.0786819	0.00462116	0.00462116	18.8381	1	0.741608	13.9705	13.9705	ELF2_+_+
1299	ELF2_+_(1226r)	ELF2_+_(888g)	ELF2	False	chr9:121734958-121735458	DAB2IP	0.050617	0.3378	0.0170984	0.0170984	12.4132	1	0.68517	8.50514	8.50514	ELF2_+_+
1300	ELF2_+_(1226r)	ELF2_+_(888g)	ELF2	False	chr5:32193569-32194069	PDZD2	0.019019	0.384681	0.00731625	0.00731625	26.058	1	0.713327	18.5879	18.5879	ELF2_+_+
1301	ELF2_+_(1226r)	ELF2_+_(888g)	ELF2	False	chr5:32095326-32095826	PDZD2	0.0191658	0.420691	0.00806289	0.00806289	26.058	1	0.713327	18.5879	18.5879	ELF2_+_+
1302	ELF2_+_(1226r)	ELF2_+_(888g)	ELF2	False	chr2:263787-264287	ACP1	0.145659	0.310694	0.0452553	0.0452553	1.27672	1	0.479357	0.612007	0.612007	ELF2_+_+
1303	ELF2_+_(1226r)	ELF2_+_(888g)	ELF2	False	chr3:48595685-48596185	IP6K2	0.0154038	0.380093	0.00585487	0.00585487	1.41342	1	0.474913	0.67125	0.67125	ELF2_+_+
1304	ELF2_+_(1226r)	ELF2_+_(888g)	ELF2	False	chr15:64153461-64153961	DAPK2	0.0115863	0.0691217	0.000800866	0.000800866	24.6405	1	0.73244	18.0477	18.0477	ELF2_+_+
1305	ELF2_+_(1226r)	ELF2_+_(888g)	ELF2	False	chr11:280053-280553	RIC8A	0.0256934	0.147366	0.00378632	0.00378632	1.14816	1	0.324142	0.372167	0.372167	ELF2_+_+
1306	ELF2_+_(1226r)	ELF2_+_(888g)	ELF2	False	chr11:288821-289321	RIC8A	0.0269601	0.156128	0.00420921	0.00420921	1.14816	1	0.324142	0.372167	0.372167	ELF2_+_+
1307	ELF2_+_(1226r)	ELF2_+_(888g)	ELF2	False	chr5:157253410-157253910	CYFIP2	0.155461	0.441874	0.0686943	0.0686943	38.2243	1	0.745697	28.5037	28.5037	ELF2_+_+
1308	ELF2_+_(1226r)	ELF2_+_(888g)	ELF2	False	chr2:191377192-191377692	MYO1B	0.110457	0.543941	0.060082	0.060082	19.5504	1	0.751264	14.6875	14.6875	ELF2_+_+
1309	ELF2_+_(1226r)	ELF2_+_(888g)	ELF2	False	chr5:149549409-149549909	CSNK1A1	0.0835711	0.557041	0.0465525	0.0465525	1.55966	1	0.705282	1.1	1.1	ELF2_+_+
1310	ELF2_+_(1226r)	ELF2_+_(888g)	ELF2	False	chr9:134784586-134785086	COL5A1	0.0370358	0.58231	0.0215664	0.0215664	3.47376	1	0.658251	2.28661	2.28661	ELF2_+_+
1311	ELF2_+_(1226r)	ELF2_+_(888g)	ELF2	False	chr6:157235995-157236495	ZDHHC14	0.0118376	0.101691	0.00120377	0.00120377	19.7408	1	0.612822	12.0976	12.0976	ELF2_+_+
1312	ELF2_+_(1226r)	ELF2_+_(888g)	ELF2	False	chr6:157631368-157631868	ZDHHC14	0.0469979	0.359751	0.0169076	0.0169076	19.7408	1	0.612822	12.0976	12.0976	ELF2_+_+
1313	ELF2_+_(1226r)	ELF2_+_(888g)	ELF2	False	chr5:118791923-118792423	DTWD2	0.0841303	0.197236	0.0165935	0.0165935	2.15228	1	0.510892	1.09958	1.09958	ELF2_+_+
1314	ELF2_+_(1226r)	ELF2_+_(888g)	ELF2	False	chr6:139029032-139029532	HECA	0.0251305	0.198005	0.00497595	0.00497595	8.84323	1	0.676517	5.9826	5.9826	ELF2_+_+
1315	ELF2_+_(1226r)	ELF2_+_(888g)	ELF2	False	chr6:139028351-139028851	HECA	0.100146	0.322755	0.0323226	0.0323226	8.84323	1	0.676517	5.9826	5.9826	ELF2_+_+
1316	ELF2_+_(1226r)	ELF2_+_(888g)	ELF2	False	chr10:27998645-27999145	MPP7	0.046693	0.296765	0.0138568	0.0138568	1.20065	1	0.520424	0.624847	0.624847	ELF2_+_+
1317	ELF2_+_(1226r)	ELF2_+_(888g)	ELF2	False	chr10:28201360-28201860	MPP7	0.0263622	0.267629	0.0070553	0.0070553	1.20065	1	0.520424	0.624847	0.624847	ELF2_+_+
1318	ELF2_+_(1226r)	ELF2_+_(888g)	ELF2	False	chr22:28918014-28918514	XBP1	0.0204018	0.147664	0.00301262	0.00301262	2.07551	1	0.585325	1.21485	1.21485	ELF2_+_+
1319	ELF2_+_(1226r)	ELF2_+_(888g)	ELF2	False	chr22:38218534-38219034	BAIAP2L2	0.0475904	0.186186	0.00886066	0.00886066	1.6573	1	0.314972	0.522003	0.522003	ELF2_+_+
1320	ELF2_+_(1226r)	ELF2_+_(888g)	ELF2	False	chr17:63550599-63551099	TANC2	0.0167028	0.183328	0.00306209	0.00306209	5.22624	1	0.711566	3.71881	3.71881	ELF2_+_+
1321	ELF2_+_(1226r)	ELF2_+_(888g)	ELF2	False	chr9:34125948-34126448	UBAP2	0.0645752	0.458043	0.0295782	0.0295782	1.7452	1	0.680212	1.18711	1.18711	ELF2_+_+
1322	ELF2_+_(1226r)	ELF2_+_(888g)	ELF2	False	chr10:133324459-133324959	MTG1	0.0115799	0.18661	0.00216092	0.00216092	3.17567	1	0.597617	1.89783	1.89783	ELF2_+_+
1323	ELF2_+_(1226r)	ELF2_+_(888g)	ELF2	False	chr2:69741707-69742207	ANXA4	0.0752802	0.151711	0.0114209	0.0114209	10.737	1	0.699275	7.50809	7.50809	ELF2_+_+
1324	ELF2_+_(1226r)	ELF2_+_(888g)	ELF2	False	chr2:69695521-69696021	ANXA4	0.022442	0.137868	0.00309403	0.00309403	10.737	1	0.699275	7.50809	7.50809	ELF2_+_+
1325	ELF2_+_(1226r)	ELF2_+_(888g)	ELF2	False	chr10:103967350-103967850	SLK	0.0637939	0.2449	0.0156231	0.0156231	15.4463	1	0.703605	10.8681	10.8681	ELF2_+_+
1326	ELF2_+_(1226r)	ELF2_+_(888g)	ELF2	False	chr20:44576655-44577155	SERINC3	0.0989914	0.567676	0.056195	0.056195	13.7736	1	0.703174	9.68525	9.68525	ELF2_+_+
1327	ELF2_+_(1226r)	ELF2_+_(888g)	ELF2	False	chr12:49698987-49699487	FMNL3	0.148807	0.740019	0.11012	0.11012	35.7947	1	0.831493	29.763	29.763	ELF2_+_+
1328	ELF2_+_(1226r)	ELF2_+_(888g)	ELF2	False	chr12:120903128-120903628	SPPL3	0.112458	0.413128	0.0464597	0.0464597	4.37392	1	0.700953	3.06592	3.06592	ELF2_+_+
1329	ELF2_+_(1226r)	ELF2_+_(888g)	ELF2	False	chr17:47695406-47695906	NPEPPS	0.0194417	0.328441	0.00638546	0.00638546	13.9342	1	0.771852	10.7551	10.7551	ELF2_+_+
1330	ELF2_+_(1226r)	ELF2_+_(888g)	ELF2	False	chr6:131062324-131062824	EPB41L2	0.0212794	0.201547	0.00428879	0.00428879	2.49588	1	0.682303	1.70295	1.70295	ELF2_+_+
1331	ELF2_+_(1226r)	ELF2_+_(888g)	ELF2	False	chr11:4094990-4095490	STIM1	0.0157888	0.166389	0.00262708	0.00262708	13.55	1	0.665156	9.01289	9.01289	ELF2_+_+
1332	ELF2_+_(1226r)	ELF2_+_(888g)	ELF2	False	chr3:33659426-33659926	PDCD6IP	0.0423977	0.0676188	0.00286688	0.00286688	1.06343	1	0.653846	0.69532	0.69532	ELF2_+_+
1333	ELF2_+_(1226r)	ELF2_+_(888g)	ELF2	False	chr17:42289288-42289788	STAT3	0.0237298	0.283689	0.00673187	0.00673187	10.3109	1	0.751288	7.74649	7.74649	ELF2_+_+
1334	ELF2_+_(1226r)	ELF2_+_(888g)	ELF2	False	chr13:20424804-20425304	CRYL1	0.0634715	0.118181	0.00750111	0.00750111	1.09495	1	0.433349	0.474495	0.474495	ELF2_+_+
1335	ELF2_+_(1226r)	ELF2_+_(888g)	ELF2	False	chr7:2069488-2069988	MAD1L1	0.0728427	0.526318	0.0383384	0.0383384	4.0206	1	0.640592	2.57557	2.57557	ELF2_+_+
1336	ELF2_+_(1226r)	ELF2_+_(888g)	ELF2	False	chr20:50818308-50818808	RIPOR3	0.0855092	0.226986	0.0194094	0.0194094	7.08293	1	0.537837	3.80946	3.80946	ELF2_+_+
1337	ELF2_+_(1226r)	ELF2_+_(888g)	ELF2	False	chr1:112706421-112706921	MOV10	0.0118396	0.104532	0.00123762	0.00123762	2.1029	1	0.501413	1.05442	1.05442	ELF2_+_+
1338	ELF2_+_(1226r)	ELF2_+_(888g)	ELF2	False	chr12:113223019-113223519	SLC8B1	0.0314892	0.170341	0.00536389	0.00536389	2.1164	1	0.406841	0.861039	0.861039	ELF2_+_+
1339	ELF2_+_(1226r)	ELF2_+_(888g)	ELF2	False	chr9:112037521-112038021	UGCG	0.175969	0.524851	0.0923576	0.0923576	21.5743	1	0.761795	16.4352	16.4352	ELF2_+_+
1340	ELF2_+_(1226r)	ELF2_+_(888g)	ELF2	False	chr8:118951436-118951936	TNFRSF11B	0.304587	0.433441	0.132021	0.132021	2.99918	1	0.448046	1.34377	1.34377	ELF2_+_+
1341	ELF2_+_(1226r)	ELF2_+_(888g)	ELF2	False	chr14:96362548-96363048	ATG2B	0.0123589	0.0606563	0.000749642	0.000749642	3.20854	1	0.636636	2.04267	2.04267	ELF2_+_+
1342	ELF2_+_(1226r)	ELF2_+_(888g)	ELF2	False	chr1:67433785-67434285	IL12RB2	0.131348	0.0602665	0.00791589	0.00791589	1.25945	1	0.117793	0.148354	0.148354	ELF2_+_+
1343	ELF2_+_(1226r)	ELF2_+_(888g)	ELF2	False	chr7:30594611-30595111	GARS	0.0252022	0.0913575	0.00230241	0.00230241	2.01706	1	0.663688	1.3387	1.3387	ELF2_+_+
1344	ELF2_+_(1226r)	ELF2_+_(888g)	ELF2	False	chr1:107965637-107966137	VAV3	0.08971	0.302758	0.0271604	0.0271604	9.83127	1	0.464699	4.56858	4.56858	ELF2_+_+
1345	ELF2_+_(1226r)	ELF2_+_(888g)	ELF2	False	chr1:107964946-107965446	VAV3	0.0753114	0.167619	0.0126236	0.0126236	9.83127	1	0.464699	4.56858	4.56858	ELF2_+_+
1346	ELF2_+_(1226r)	ELF2_+_(888g)	ELF2	False	chr18:36186514-36187014	ELP2	0.0250087	0.0699662	0.00174976	0.00174976	12.1126	1	0.762051	9.23044	9.23044	ELF2_+_+
1347	ELF2_+_(1226r)	ELF2_+_(888g)	ELF2	False	chr15:82849488-82849988	WHAMM	0.338072	0.324867	0.109828	0.109828	6.83513	1	0.544191	3.71962	3.71962	ELF2_+_+
1348	ELF2_+_(1226r)	ELF2_+_(888g)	ELF2	False	chr14:51093511-51094011	TMX1	0.0799492	0.298226	0.0238429	0.0238429	3.10509	1	0.615658	1.91167	1.91167	ELF2_+_+
1349	ELF2_+_(1226r)	ELF2_+_(888g)	ELF2	False	chr15:52180325-52180825	MAPK6	0.0148635	0.0629561	0.000935746	0.000935746	4.28238	1	0.681897	2.92014	2.92014	ELF2_+_+
1350	ELF2_+_(1226r)	ELF2_+_(888g)	ELF2	False	chr6:158818042-158818542	EZR	0.020849	0.264526	0.00551511	0.00551511	3.04608	1	0.606751	1.84821	1.84821	ELF2_+_+
1351	ELF2_+_(1226r)	ELF2_+_(888g)	ELF2	False	chr6:117674631-117675131	NUS1	0.0532213	0.100704	0.0053596	0.0053596	4.08943	1	0.64807	2.65024	2.65024	ELF2_+_+
1352	ELF2_+_(1226r)	ELF2_+_(888g)	ELF2	False	chr9:6412281-6412781	UHRF2	0.0569565	0.143612	0.00817964	0.00817964	2.0703	1	0.649815	1.34531	1.34531	ELF2_+_+
1353	ELF2_+_(1226r)	ELF2_+_(888g)	ELF2	False	chr12:460445-460945	B4GALNT3	0.130899	0.590239	0.0772615	0.0772615	28.4181	1	0.765599	21.7569	21.7569	ELF2_+_+
1354	ELF2_+_(1226r)	ELF2_+_(888g)	ELF2	False	chr12:67797239-67797739	DYRK2	0.210766	0.485618	0.102352	0.102352	12.8536	1	0.715944	9.20246	9.20246	ELF2_+_+
1355	ELF2_+_(1226r)	ELF2_+_(888g)	ELF2	False	chr1:52054441-52054941	BTF3L4	0.116926	0.321842	0.0376318	0.0376318	1.47644	1	0.435002	0.642253	0.642253	ELF2_+_+
1356	ELF2_+_(1226r)	ELF2_+_(888g)	ELF2	False	chr10:94362773-94363273	TBC1D12	0.0361257	0.109418	0.00395279	0.00395279	8.8588	1	0.646259	5.72507	5.72507	ELF2_+_+
1357	ELF2_+_(1226r)	ELF2_+_(888g)	ELF2	False	chr6:73652532-73653032	CD109	0.0625166	0.392642	0.0245466	0.0245466	10.1926	1	0.553932	5.64604	5.64604	ELF2_+_+
1358	ELF2_+_(1226r)	ELF2_+_(888g)	ELF2	False	chr6:73695036-73695536	CD109	0.146898	0.438464	0.0644096	0.0644096	10.1926	1	0.553932	5.64604	5.64604	ELF2_+_+
1359	ELF2_+_(1226r)	ELF2_+_(888g)	ELF2	False	chr19:14375512-14376012	TECR	0.0277065	0.30607	0.00848011	0.00848011	1.16863	1	0.434234	0.50746	0.50746	ELF2_+_+
1360	ELF2_+_(1226r)	ELF2_+_(888g)	ELF2	False	chr7:75879265-75879765	POR	0.0483062	0.18382	0.00887966	0.00887966	1.80258	1	0.366706	0.661016	0.661016	ELF2_+_+
1361	ELF2_+_(1226r)	ELF2_+_(888g)	ELF2	False	chr3:25663929-25664429	TOP2B	0.0166442	0.0677688	0.00112796	0.00112796	1.95117	1	0.602183	1.17496	1.17496	ELF2_+_+
1362	ELF2_+_(1226r)	ELF2_+_(888g)	ELF2	False	chr7:30027059-30027559	SCRN1	0.022194	0.165858	0.00368105	0.00368105	3.09483	1	0.410785	1.27131	1.27131	ELF2_+_+
1363	ELF2_+_(1226r)	ELF2_+_(888g)	ELF2	False	chr5:134647943-134648443	SEC24A	0.0578328	0.431867	0.0249761	0.0249761	9.95207	1	0.734849	7.31327	7.31327	ELF2_+_+
1364	ELF2_+_(1226r)	ELF2_+_(888g)	ELF2	False	chr17:76385710-76386210	UBALD2	0.0381112	0.29507	0.0112455	0.0112455	7.27769	1	0.451304	3.28445	3.28445	ELF2_+_+
1365	ELF2_+_(1226r)	ELF2_+_(888g)	ELF2	False	chr3:125141424-125141924	HEG1	0.0560065	0.508126	0.0284584	0.0284584	4.3223	1	0.569725	2.46252	2.46252	ELF2_+_+
1366	ELF2_+_(1226r)	ELF2_+_(888g)	ELF2	False	chr15:41661573-41662073	MAPKBP1	0.0339292	0.411622	0.013966	0.013966	7.92901	1	0.636503	5.04683	5.04683	ELF2_+_+
1367	ELF2_+_(1226r)	ELF2_+_(888g)	ELF2	False	chr15:41796334-41796834	MAPKBP1	0.00775498	0.069611	0.000539832	0.000539832	7.92901	1	0.636503	5.04683	5.04683	ELF2_+_+
1368	ELF2_+_(1226r)	ELF2_+_(888g)	ELF2	False	chr6:57317331-57317831	ZNF451	0.0541515	0.152531	0.0082598	0.0082598	3.79229	1	0.72267	2.74057	2.74057	ELF2_+_+
1369	ELF2_+_(1226r)	ELF2_+_(888g)	ELF2	False	chr11:35618653-35619153	PAMR1	0.0397834	0.256821	0.0102172	0.0102172	16.4039	1	0.572316	9.38824	9.38824	ELF2_+_+
1370	ELF2_+_(1226r)	ELF2_+_(888g)	ELF2	False	chr11:35662520-35663020	PAMR1	0.0287	0.0827478	0.00237486	0.00237486	16.4039	1	0.572316	9.38824	9.38824	ELF2_+_+
1371	ELF2_+_(1226r)	ELF2_+_(888g)	ELF2	False	chr11:17734338-17734838	SERGEF	0.109588	0.126157	0.0138253	0.0138253	4.08903	1	0.410292	1.6777	1.6777	ELF2_+_+
1372	ELF2_+_(1226r)	ELF2_+_(888g)	ELF2	False	chr11:18105875-18106375	SERGEF	0.123747	0.200601	0.0248237	0.0248237	4.08903	1	0.410292	1.6777	1.6777	ELF2_+_+
1373	ELF2_+_(1226r)	ELF2_+_(888g)	ELF2	False	chr2:223970257-223970757	MRPL44	0.13854	0.307937	0.0426616	0.0426616	1.33898	1	0.395306	0.529305	0.529305	ELF2_+_+
1374	ELF2_+_(1226r)	ELF2_+_(888g)	ELF2	False	chr15:82647424-82647924	RPS17	0.274718	0.330193	0.0907101	0.0907101	1.04285	1	0.319414	0.333102	0.333102	ELF2_+_+
1375	ELF2_+_(1226r)	ELF2_+_(888g)	ELF2	False	chr17:75864317-75864817	WBP2	0.0607917	0.276774	0.0168256	0.0168256	1.2076	1	0.389785	0.470706	0.470706	ELF2_+_+
1376	ELF2_+_(1226r)	ELF2_+_(888g)	ELF2	False	chr5:112921353-112921853	REEP5	0.0362879	0.129559	0.00470141	0.00470141	1.18016	1	0.545326	0.643571	0.643571	ELF2_+_+
1377	ELF2_+_(1226r)	ELF2_+_(888g)	ELF2	False	chrX:129980652-129981152	ZDHHC9	0.0755465	0.238907	0.0180486	0.0180486	1.25421	1	0.574211	0.720181	0.720181	ELF2_+_+
1378	ELF2_+_(1226r)	ELF2_+_(888g)	ELF2	False	chr16:89174892-89175392	CDH15	0.0597825	0.683185	0.0408425	0.0408425	4.27213	1	0.627868	2.68233	2.68233	ELF2_+_+
1379	ELF2_+_(1226r)	ELF2_+_(888g)	ELF2	False	chr9:34328512-34329012	MYORG	0.0300974	0.354834	0.0106796	0.0106796	1.40099	1	0.585611	0.820432	0.820432	ELF2_+_+
1380	ELF2_+_(1226r)	ELF2_+_(888g)	ELF2	False	chr2:96857310-96857810	CNNM4	0.0140398	0.19139	0.00268708	0.00268708	2.90379	1	0.488031	1.41714	1.41714	ELF2_+_+
1381	ELF2_+_(1226r)	ELF2_+_(888g)	ELF2	False	chr2:212537733-212538233	ERBB4	0.264287	0.448305	0.118481	0.118481	1.84519	1	0.45369	0.837143	0.837143	ELF2_+_+
1382	ELF2_+_(1226r)	ELF2_+_(888g)	ELF2	False	chr22:25141940-25142440	KIAA1671	0.0112626	0.369052	0.0041565	0.0041565	14.1854	1	0.703342	9.9772	9.9772	ELF2_+_+
1383	ELF2_+_(1226r)	ELF2_+_(888g)	ELF2	False	chr18:13235270-13235770	LDLRAD4	0.0529772	0.610984	0.0323682	0.0323682	15.6741	1	0.642338	10.0681	10.0681	ELF2_+_+
1384	ELF2_+_(1226r)	ELF2_+_(888g)	ELF2	False	chr9:4662042-4662542	RCL1	0.0361829	0.198682	0.00718888	0.00718888	1.94792	1	0.494593	0.963427	0.963427	ELF2_+_+
1385	ELF2_+_(1226r)	ELF2_+_(888g)	ELF2	False	chrX:21373923-21374423	CNKSR2	0.345651	0.2188	0.0756285	0.0756285	1.3566	1	0.397537	0.539298	0.539298	ELF2_+_+
1386	ELF2_+_(1226r)	ELF2_+_(888g)	ELF2	False	chr5:43514382-43514882	CCL28	0.0436422	0.164953	0.00719889	0.00719889	7.95195	1	0.466126	3.70661	3.70661	ELF2_+_+
1387	ELF2_+_(1226r)	ELF2_+_(888g)	ELF2	False	chr1:38872556-38873056	RRAGC	0.0637875	0.213879	0.0136428	0.0136428	1.59166	1	0.440438	0.701028	0.701028	ELF2_+_+
1388	ELF2_+_(1226r)	ELF2_+_(888g)	ELF2	False	chr15:72376289-72376789	HEXA	0.0178429	0.123291	0.00219987	0.00219987	2.83809	1	0.515983	1.4644	1.4644	ELF2_+_+
1389	ELF2_+_(1226r)	ELF2_+_(888g)	ELF2	False	chr4:39639343-39639843	UGDH	0.129495	0.418153	0.0541485	0.0541485	2.23436	1	0.516879	1.15489	1.15489	ELF2_+_+
1390	ELF2_+_(1226r)	ELF2_+_(888g)	ELF2	False	chr2:134120779-134121279	MGAT5	0.0219073	0.20924	0.00458389	0.00458389	37.5581	1	0.794366	29.8349	29.8349	ELF2_+_+
1391	ELF2_+_(1226r)	ELF2_+_(888g)	ELF2	False	chr13:102846301-102846801	ERCC5	0.0510864	0.1645	0.00840372	0.00840372	1.48019	1	0.523556	0.77496	0.77496	ELF2_+_+
1392	ELF2_+_(1226r)	ELF2_+_(888g)	ELF2	False	chrX:12791658-12792158	FRMPD4	0.152172	0.107146	0.0163046	0.0163046	2.66082	1	0.367321	0.977375	0.977375	ELF2_+_+
1393	ELF2_+_(1226r)	ELF2_+_(888g)	ELF2	False	chr1:184621156-184621656	C1orf21	0.166789	0.547726	0.0913544	0.0913544	43.9737	1	0.831169	36.5496	36.5496	ELF2_+_+
1394	ELF2_+_(1226r)	ELF2_+_(888g)	ELF2	False	chr16:21820290-21820790	UQCRC2	0.0915445	0.269613	0.0246815	0.0246815	8.31582	1	0.596219	4.95805	4.95805	ELF2_+_+
1395	ELF2_+_(1226r)	ELF2_+_(888g)	ELF2	False	chr11:62611627-62612127	TUT1	0.0217258	0.141663	0.00307774	0.00307774	3.1943	1	0.323566	1.03357	1.03357	ELF2_+_+
1396	ELF2_+_(1226r)	ELF2_+_(888g)	ELF2	False	chr3:113626703-113627203	NAA50	0.106813	0.386158	0.0412466	0.0412466	4.87689	1	0.652442	3.18189	3.18189	ELF2_+_+
1397	ELF2_+_(1226r)	ELF2_+_(888g)	ELF2	False	chr20:50818308-50818808	PARD6B	0.057872	0.318967	0.0184593	0.0184593	9.28174	1	0.43523	4.03969	4.03969	ELF2_+_+
1398	ELF2_+_(1226r)	ELF2_+_(888g)	ELF2	False	chr7:100435767-100436267	TSC22D4	0.00718524	0.166172	0.00119399	0.00119399	15.807	1	0.60051	9.49224	9.49224	ELF2_+_+
1399	ELF2_+_(1226r)	ELF2_+_(888g)	ELF2	False	chr4:156959292-156959792	GLRB	0.0575953	0.232541	0.0133933	0.0133933	7.64635	1	0.546974	4.18235	4.18235	ELF2_+_+
1400	ELF2_+_(1226r)	ELF2_+_(888g)	ELF2	False	chr8:80171327-80171827	TPD52	0.211837	0.242759	0.0514254	0.0514254	5.79263	1	0.425166	2.46283	2.46283	ELF2_+_+
1401	ELF2_+_(1226r)	ELF2_+_(888g)	ELF2	False	chr3:187737637-187738137	AC072022.2	0.0348041	0.187875	0.0065388	0.0065388	1.31745	1	0.21795	0.287138	0.287138	ELF2_+_+
1402	ELF2_+_(1226r)	ELF2_+_(888g)	ELF2	False	chr5:151447294-151447794	SLC36A2	0.042425	0.366115	0.0155324	0.0155324	20.16	1	0.757308	15.2673	15.2673	ELF2_+_+
1403	ELF2_+_(1226r)	ELF2_+_(888g)	ELF2	False	chr5:115601801-115602301	TICAM2	0.0645064	0.132034	0.00851706	0.00851706	1.42159	1	0.443406	0.63034	0.63034	ELF2_+_+
1404	ELF2_+_(1226r)	ELF2_+_(888g)	ELF2	False	chr1:46616656-46617156	MKNK1	0.0698437	0.408906	0.0285595	0.0285595	1.01947	1	0.570566	0.581676	0.581676	ELF2_+_+
1405	ELF2_+_(1226r)	ELF2_+_(888g)	ELF2	False	chr4:185736741-185737241	SORBS2	0.053279	0.344309	0.0183445	0.0183445	2.90741	1	0.469216	1.3642	1.3642	ELF2_+_+
1406	ELF2_+_(1226r)	ELF2_+_(888g)	ELF2	False	chr19:41265552-41266052	TGFB1	0.0496109	0.357074	0.0177148	0.0177148	1.40656	1	0.607433	0.854393	0.854393	ELF2_+_+
1407	ELF2_+_(1226r)	ELF2_+_(888g)	ELF2	False	chr5:112977068-112977568	DCP2	0.0270532	0.0837037	0.00226445	0.00226445	1.18392	1	0.505723	0.598736	0.598736	ELF2_+_+
1408	ELF2_+_(1226r)	ELF2_+_(888g)	ELF2	False	chr15:67080528-67081028	SMAD3	0.0436701	0.599353	0.0261738	0.0261738	5.39629	1	0.73946	3.99034	3.99034	ELF2_+_+
1409	ELF2_+_(1226r)	ELF2_+_(888g)	ELF2	False	chr6:159217433-159217933	FNDC1	0.0376512	0.461339	0.0173699	0.0173699	2.99004	1	0.375621	1.12312	1.12312	ELF2_+_+
1410	ELF2_+_(1226r)	ELF2_+_(888g)	ELF2	False	chr19:21329195-21329695	ZNF431	0.259455	0.379028	0.0983409	0.0983409	2.65598	1	0.559375	1.48569	1.48569	ELF2_+_+
1411	ELF2_+_(1226r)	ELF2_+_(888g)	ELF2	False	chrX:20265790-20266290	RPS6KA3	0.0893389	0.282504	0.0252386	0.0252386	4.6106	1	0.692092	3.19096	3.19096	ELF2_+_+
1412	ELF2_+_(1226r)	ELF2_+_(888g)	ELF2	False	chr15:67091152-67091652	AAGAB	0.0276077	0.427141	0.0117924	0.0117924	3.73146	1	0.586235	2.18751	2.18751	ELF2_+_+
1413	ELF2_+_(1226r)	ELF2_+_(888g)	ELF2	False	chr5:142712736-142713236	ARHGAP26	0.0637475	0.403535	0.0257243	0.0257243	1.85685	1	0.175068	0.325075	0.325075	ELF2_+_+
1414	ELF2_+_(1226r)	ELF2_+_(888g)	ELF2	False	chr2:86072272-86072772	IMMT	0.0282134	0.24698	0.00696815	0.00696815	2.26294	1	0.480215	1.0867	1.0867	ELF2_+_+
1415	ELF2_+_(1226r)	ELF2_+_(888g)	ELF2	False	chr10:102753256-102753756	AS3MT	0.0389302	0.111366	0.00433552	0.00433552	1.41048	1	0.276006	0.3893	0.3893	ELF2_+_+
1416	ELF2_+_(1226r)	ELF2_+_(888g)	ELF2	False	chr20:51023471-51023971	KCNG1	0.0763408	0.11439	0.0087326	0.0087326	1.06074	1	0.232554	0.24668	0.24668	ELF2_+_+
1417	ELF2_+_(1226r)	ELF2_+_(888g)	ELF2	False	chr2:200962738-200963238	CLK1	0.0739703	0.397794	0.0294249	0.0294249	17.2939	1	0.747119	12.9206	12.9206	ELF2_+_+
1418	ELF2_+_(1226r)	ELF2_+_(888g)	ELF2	False	chr20:59042151-59042651	PRELID3B	0.159914	0.330286	0.0528173	0.0528173	1.05657	1	0.407132	0.430165	0.430165	ELF2_+_+
1419	ELF2_+_(1226r)	ELF2_+_(888g)	ELF2	False	chr20:58888031-58888531	PRELID3B	0.0134735	0.0708275	0.000954293	0.000954293	1.05657	1	0.407132	0.430165	0.430165	ELF2_+_+
1420	ELF2_+_(1226r)	ELF2_+_(888g)	ELF2	False	chr20:11891065-11891565	BTBD3	0.0635643	0.184126	0.0117039	0.0117039	12.5001	1	0.667676	8.34599	8.34599	ELF2_+_+
1421	ELF2_+_(1226r)	ELF2_+_(888g)	ELF2	False	chr3:150603569-150604069	SELENOT	0.0509266	0.247034	0.0125806	0.0125806	9.18884	1	0.549452	5.04883	5.04883	ELF2_+_+
1422	ELF2_+_(1226r)	ELF2_+_(888g)	ELF2	False	chr6:160041508-160042008	IGF2R	0.11112	0.271754	0.0301973	0.0301973	1.158	1	0.616708	0.714146	0.714146	ELF2_+_+
1423	ELF2_+_(1226r)	ELF2_+_(888g)	ELF2	False	chr1:150578443-150578943	TARS2	0.00843091	0.110968	0.000935564	0.000935564	2.74856	1	0.336112	0.923822	0.923822	ELF2_+_+
1424	ELF2_+_(1226r)	ELF2_+_(888g)	ELF2	False	chr17:49850913-49851413	FAM117A	0.0911659	0.364264	0.0332084	0.0332084	1.59302	1	0.423349	0.674401	0.674401	ELF2_+_+
1425	ELF2_+_(1226r)	ELF2_+_(888g)	ELF2	False	chr2:10301914-10302414	HPCAL1	0.0377995	0.272223	0.0102899	0.0102899	6.57787	1	0.693434	4.56132	4.56132	ELF2_+_+
1426	ELF2_+_(1226r)	ELF2_+_(888g)	ELF2	False	chr11:58577526-58578026	ZFP91	0.0463129	0.199463	0.00923771	0.00923771	1.18272	1	0.535776	0.633671	0.633671	ELF2_+_+
1427	ELF2_+_(1226r)	ELF2_+_(888g)	ELF2	False	chr2:112646082-112646582	SLC20A1	0.0619563	0.140698	0.00871713	0.00871713	1.45738	1	0.270532	0.394267	0.394267	ELF2_+_+
1428	ELF2_+_(1226r)	ELF2_+_(888g)	ELF2	False	chr12:103930585-103931085	TDG	0.020338	0.0712215	0.0014485	0.0014485	3.5192	1	0.573048	2.01667	2.01667	ELF2_+_+
1429	ELF2_+_(1226r)	ELF2_+_(888g)	ELF2	False	chr15:33068037-33068537	FMN1	0.0685638	0.530644	0.036383	0.036383	16.0774	1	0.641065	10.3066	10.3066	ELF2_+_+
1430	ELF2_+_(1226r)	ELF2_+_(888g)	ELF2	False	chr17:5078223-5078723	ZFP3	0.0667259	0.0851681	0.00568292	0.00568292	2.16532	1	0.192269	0.416325	0.416325	ELF2_+_+
1431	ELF2_+_(1226r)	ELF2_+_(888g)	ELF2	False	chr20:54340672-54341172	PFDN4	0.0458839	0.114969	0.00527524	0.00527524	1.59609	1	0.412686	0.658685	0.658685	ELF2_+_+
0	ELF4_+_(41r)	ELF4_+_(50g)	ELF4	False	chr12:54053548-54054048	HOXC4	0.0531942	0.386594	0.0205645	0.0205645	0.515605	1	0.154517	0.0796699	0.0796699	ELF4_+_+
1	ELF4_+_(41r)	ELF4_+_(50g)	ELF4	False	chr2:157257957-157258457	GALNT5	0.383554	0.356884	0.136884	0.136884	1.46266	1	0.572929	0.838001	0.838001	ELF4_+_+
2	ELF4_+_(41r)	ELF4_+_(50g)	ELF4	False	chr9:127561768-127562268	PTRH1	0.0501964	0.209772	0.0105298	0.0105298	0.842173	1	0.236824	0.199446	0.199446	ELF4_+_+
3	ELF4_+_(41r)	ELF4_+_(50g)	ELF4	False	chr8:42412719-42413219	IKBKB	0.0695118	0.263764	0.0183347	0.0183347	0.461998	1	0.289332	0.133671	0.133671	ELF4_+_+
4	ELF4_+_(41r)	ELF4_+_(50g)	ELF4	False	chr12:49698987-49699487	NCKAP5L	0.0979697	0.351579	0.0344441	0.0344441	1.01114	1	0.377379	0.381583	0.381583	ELF4_+_+
5	ELF4_+_(41r)	ELF4_+_(50g)	ELF4	False	chr20:59042151-59042651	ATP5F1E	0.0824954	0.142757	0.0117768	0.0117768	0.54778	1	0.0982784	0.0538349	0.0538349	ELF4_+_+
6	ELF4_+_(41r)	ELF4_+_(50g)	ELF4	False	chr12:49698987-49699487	FAM186B	0.104084	0.144881	0.0150799	0.0150799	0.462948	1	0.200982	0.0930444	0.0930444	ELF4_+_+
7	ELF4_+_(41r)	ELF4_+_(50g)	ELF4	False	chr3:50237830-50238330	CYB561D2	0.0691525	0.378787	0.026194	0.026194	0.362618	1	0.358724	0.13008	0.13008	ELF4_+_+
8	ELF4_+_(41r)	ELF4_+_(50g)	ELF4	False	chr20:45778867-45779367	CTSA	0.110703	0.416144	0.0460683	0.0460683	0.298099	1	0.403078	0.120157	0.120157	ELF4_+_+
9	ELF4_+_(41r)	ELF4_+_(50g)	ELF4	False	chr13:41563334-41563834	RGCC	0.145094	0.638459	0.0926364	0.0926364	0.431697	1	0.496124	0.214175	0.214175	ELF4_+_+
10	ELF4_+_(41r)	ELF4_+_(50g)	ELF4	False	chr9:129702456-129702956	ASB6	0.057428	0.21695	0.012459	0.012459	0.289968	1	0.272126	0.0789079	0.0789079	ELF4_+_+
11	ELF4_+_(41r)	ELF4_+_(50g)	ELF4	False	chr21:38297224-38297724	KCNJ15	0.0946811	0.192741	0.018249	0.018249	0.342898	1	0.120912	0.0414605	0.0414605	ELF4_+_+
12	ELF4_+_(41r)	ELF4_+_(50g)	ELF4	False	chr6:33620682-33621182	UQCC2	0.0792241	0.198576	0.015732	0.015732	0.296112	1	0.129985	0.0384901	0.0384901	ELF4_+_+
13	ELF4_+_(41r)	ELF4_+_(50g)	ELF4	False	chr20:45778867-45779367	PLTP	0.129118	0.56105	0.0724415	0.0724415	1.22411	1	0.423286	0.518148	0.518148	ELF4_+_+
14	ELF4_+_(41r)	ELF4_+_(50g)	ELF4	False	chr9:110282336-110282836	TXN	0.115257	0.356005	0.0410323	0.0410323	0.334729	1	0.243069	0.0813621	0.0813621	ELF4_+_+
15	ELF4_+_(41r)	ELF4_+_(50g)	ELF4	False	chr3:172710925-172711425	NCEH1	0.45182	0.324418	0.146578	0.146578	1.61056	1	0.225264	0.362802	0.362802	ELF4_+_+
16	ELF4_+_(41r)	ELF4_+_(50g)	ELF4	False	chr12:105083556-105084056	ALDH1L2	0.207712	0.6346	0.131814	0.131814	7.8513	1	0.605909	4.75717	4.75717	ELF4_+_+
17	ELF4_+_(41r)	ELF4_+_(50g)	ELF4	False	chr6:31870940-31871440	C2	0.0352899	0.095018	0.00335317	0.00335317	0.441638	1	0.0997264	0.0440429	0.0440429	ELF4_+_+
18	ELF4_+_(41r)	ELF4_+_(50g)	ELF4	False	chr3:50237830-50238330	RASSF1	0.029521	0.389004	0.0114838	0.0114838	0.450816	1	0.35293	0.159107	0.159107	ELF4_+_+
19	ELF4_+_(41r)	ELF4_+_(50g)	ELF4	False	chr3:50237830-50238330	SEMA3B	0.131377	0.52065	0.0684015	0.0684015	3.73926	1	0.526837	1.96998	1.96998	ELF4_+_+
20	ELF4_+_(41r)	ELF4_+_(50g)	ELF4	False	chr19:54114339-54114839	NDUFA3	0.0919238	0.176299	0.0162061	0.0162061	0.448511	1	0.198844	0.0891839	0.0891839	ELF4_+_+
21	ELF4_+_(41r)	ELF4_+_(50g)	ELF4	False	chr1:155232283-155232783	THBS3	0.0972623	0.294564	0.0286499	0.0286499	0.647031	1	0.184212	0.119191	0.119191	ELF4_+_+
22	ELF4_+_(41r)	ELF4_+_(50g)	ELF4	False	chr16:727987-728487	HAGHL	0.093408	0.292103	0.0272847	0.0272847	0.325657	1	0.263648	0.0858589	0.0858589	ELF4_+_+
23	ELF4_+_(41r)	ELF4_+_(50g)	ELF4	False	chr11:70468446-70468946	SHANK2	0.0597219	0.212759	0.0127064	0.0127064	1.88475	1	0.289901	0.546391	0.546391	ELF4_+_+
24	ELF4_+_(41r)	ELF4_+_(50g)	ELF4	False	chr5:77851667-77852167	AP3B1	0.107941	0.21702	0.0234254	0.0234254	1.33066	1	0.545565	0.725964	0.725964	ELF4_+_+
25	ELF4_+_(41r)	ELF4_+_(50g)	ELF4	False	chr22:23774769-23775269	SMARCB1	0.115309	0.288473	0.0332636	0.0332636	0.408308	1	0.342238	0.139739	0.139739	ELF4_+_+
26	ELF4_+_(41r)	ELF4_+_(50g)	ELF4	False	chr11:35082466-35082966	CD44	0.135955	0.309055	0.0420177	0.0420177	0.498823	1	0.0850115	0.0424056	0.0424056	ELF4_+_+
27	ELF4_+_(41r)	ELF4_+_(50g)	ELF4	False	chr19:2478203-2478703	TMPRSS9	0.037512	0.26706	0.010018	0.010018	1.07416	1	0.255638	0.274595	0.274595	ELF4_+_+
28	ELF4_+_(41r)	ELF4_+_(50g)	ELF4	False	chr4:23932859-23933359	PPARGC1A	0.303988	0.264957	0.0805438	0.0805438	0.745638	1	0.0781007	0.0582349	0.0582349	ELF4_+_+
29	ELF4_+_(41r)	ELF4_+_(50g)	ELF4	False	chr20:45778867-45779367	SNX21	0.0577195	0.188287	0.0108678	0.0108678	1.70075	1	0.276043	0.469481	0.469481	ELF4_+_+
30	ELF4_+_(41r)	ELF4_+_(50g)	ELF4	False	chr19:1132034-1132534	POLR2E	0.0642841	0.419028	0.0269368	0.0269368	0.423318	1	0.319468	0.135236	0.135236	ELF4_+_+
31	ELF4_+_(41r)	ELF4_+_(50g)	ELF4	False	chr7:100176626-100177126	ZSCAN21	0.0353083	0.118794	0.00419442	0.00419442	0.844129	1	0.17381	0.146718	0.146718	ELF4_+_+
32	ELF4_+_(41r)	ELF4_+_(50g)	ELF4	False	chr3:100259988-100260488	LNP1	0.10052	0.199724	0.0200762	0.0200762	0.437581	1	0.240654	0.105305	0.105305	ELF4_+_+
33	ELF4_+_(41r)	ELF4_+_(50g)	ELF4	False	chr3:45538047-45538547	LIMD1	0.0904415	0.10586	0.00957413	0.00957413	0.500606	1	0.265944	0.133133	0.133133	ELF4_+_+
34	ELF4_+_(41r)	ELF4_+_(50g)	ELF4	False	chr2:85405559-85406059	GGCX	0.10202	0.357158	0.0364374	0.0364374	3.64774	1	0.423585	1.54513	1.54513	ELF4_+_+
35	ELF4_+_(41r)	ELF4_+_(50g)	ELF4	False	chr7:47315350-47315850	TNS3	0.0397485	0.287935	0.011445	0.011445	0.295134	1	0.19609	0.0578729	0.0578729	ELF4_+_+
36	ELF4_+_(41r)	ELF4_+_(50g)	ELF4	False	chr3:46566048-46566548	LTF	0.159942	0.160187	0.0256207	0.0256207	0.474001	1	0.255484	0.1211	0.1211	ELF4_+_+
37	ELF4_+_(41r)	ELF4_+_(50g)	ELF4	False	chr12:49698987-49699487	FMNL3	0.148807	0.740019	0.11012	0.11012	0.582879	1	0.566811	0.330383	0.330383	ELF4_+_+
38	ELF4_+_(41r)	ELF4_+_(50g)	ELF4	False	chr5:157253410-157253910	ITK	0.202504	0.239187	0.0484364	0.0484364	0.997249	1	0.285227	0.284442	0.284442	ELF4_+_+
39	ELF4_+_(41r)	ELF4_+_(50g)	ELF4	False	chr11:61332194-61332694	TMEM216	0.105634	0.218113	0.0230401	0.0230401	0.372562	1	0.200778	0.0748023	0.0748023	ELF4_+_+
40	ELF4_+_(41r)	ELF4_+_(50g)	ELF4	False	chr15:43370810-43371310	LCMT2	0.13903	0.0566171	0.0078715	0.0078715	0.492583	1	0.179241	0.0882911	0.0882911	ELF4_+_+
41	ELF4_+_(41r)	ELF4_+_(50g)	ELF4	False	chr1:184621156-184621656	C1orf21	0.166789	0.547726	0.0913544	0.0913544	0.639963	1	0.538088	0.344356	0.344356	ELF4_+_+
42	ELF4_+_(41r)	ELF4_+_(50g)	ELF4	False	chr1:77758977-77759477	AC118549.1	0.186897	0.520646	0.0973072	0.0973072	1.18041	1	0.539632	0.636985	0.636985	ELF4_+_+
43	ELF4_+_(41r)	ELF4_+_(50g)	ELF4	False	chr3:125594716-125595216	SNX4	0.409464	0.490251	0.20074	0.20074	0.630943	1	0.384649	0.242692	0.242692	ELF4_+_+
44	ELF4_+_(41r)	ELF4_+_(50g)	ELF4	False	chr19:1132034-1132534	ATP5F1D	0.0671585	0.469369	0.0315221	0.0315221	0.336653	1	0.330053	0.111113	0.111113	ELF4_+_+
45	ELF4_+_(41r)	ELF4_+_(50g)	ELF4	False	chr12:49698987-49699487	MCRS1	0.127171	0.431319	0.0548513	0.0548513	0.291978	1	0.405185	0.118305	0.118305	ELF4_+_+
46	ELF4_+_(41r)	ELF4_+_(50g)	ELF4	False	chr15:85858728-85859228	KLHL25	0.120466	0.527448	0.0635394	0.0635394	1.19179	1	0.537813	0.640962	0.640962	ELF4_+_+
47	ELF4_+_(41r)	ELF4_+_(50g)	ELF4	False	chr10:97542132-97542632	UBTD1	0.0809394	0.176361	0.0142745	0.0142745	0.34804	1	0.0592023	0.0206047	0.0206047	ELF4_+_+
48	ELF4_+_(41r)	ELF4_+_(50g)	ELF4	False	chr13:42760921-42761421	EPSTI1	0.0661179	0.189337	0.0125186	0.0125186	0.295561	1	0.0901898	0.0266566	0.0266566	ELF4_+_+
49	ELF4_+_(41r)	ELF4_+_(50g)	ELF4	False	chr2:85405559-85406059	RETSAT	0.0875686	0.269619	0.0236102	0.0236102	0.517902	1	0.288413	0.14937	0.14937	ELF4_+_+
0	ELK4_+_(579r)	ELK4_+_(521g)	ELK4	False	chr20:36050769-36051269	SCAND1	0.0414233	0.0507899	0.00210389	0.00210389	0.321874	1	0.171144	0.0550869	0.0550869	ELK4_+_+
1	ELK4_+_(579r)	ELK4_+_(521g)	ELK4	False	chr20:36064509-36065009	SCAND1	0.0326385	0.109823	0.00358446	0.00358446	0.321874	1	0.171144	0.0550869	0.0550869	ELK4_+_+
2	ELK4_+_(579r)	ELK4_+_(521g)	ELK4	False	chr10:91798717-91799217	BTAF1	0.0501793	0.198738	0.00997253	0.00997253	0.407249	1	0.647082	0.263523	0.263523	ELK4_+_+
3	ELK4_+_(579r)	ELK4_+_(521g)	ELK4	False	chr1:2300931-2301431	RER1	0.0252973	0.431372	0.0109126	0.0109126	0.296723	1	0.515459	0.152949	0.152949	ELK4_+_+
4	ELK4_+_(579r)	ELK4_+_(521g)	ELK4	False	chr1:2300223-2300723	RER1	0.0376673	0.408529	0.0153882	0.0153882	0.296723	1	0.515459	0.152949	0.152949	ELK4_+_+
5	ELK4_+_(579r)	ELK4_+_(521g)	ELK4	False	chr21:33401829-33402329	IFNAR1	0.0135034	0.199623	0.00269558	0.00269558	0.550536	1	0.57918	0.318859	0.318859	ELK4_+_+
6	ELK4_+_(579r)	ELK4_+_(521g)	ELK4	False	chr19:2518169-2518669	TMPRSS9	0.0150788	0.212377	0.00320237	0.00320237	0.742673	1	0.239008	0.177505	0.177505	ELK4_+_+
7	ELK4_+_(579r)	ELK4_+_(521g)	ELK4	False	chr19:2478203-2478703	TMPRSS9	0.037512	0.26706	0.010018	0.010018	0.742673	1	0.239008	0.177505	0.177505	ELK4_+_+
8	ELK4_+_(579r)	ELK4_+_(521g)	ELK4	False	chr18:23358733-23359233	NPC1	0.12939	0.275061	0.0355902	0.0355902	1.60367	1	0.476453	0.764074	0.764074	ELK4_+_+
9	ELK4_+_(579r)	ELK4_+_(521g)	ELK4	False	chr2:26173424-26173924	RAB10	0.0365269	0.288054	0.0105217	0.0105217	3.56356	1	0.598091	2.13133	2.13133	ELK4_+_+
10	ELK4_+_(579r)	ELK4_+_(521g)	ELK4	False	chr15:90929913-90930413	RCCD1	0.0166105	0.140746	0.00233786	0.00233786	0.492385	1	0.32197	0.158533	0.158533	ELK4_+_+
11	ELK4_+_(579r)	ELK4_+_(521g)	ELK4	False	chr1:214454919-214455419	SMYD2	0.060388	0.283097	0.0170957	0.0170957	1.21946	1	0.447884	0.546177	0.546177	ELK4_+_+
12	ELK4_+_(579r)	ELK4_+_(521g)	ELK4	False	chr1:214445687-214446187	SMYD2	0.037198	0.171316	0.0063726	0.0063726	1.21946	1	0.447884	0.546177	0.546177	ELK4_+_+
13	ELK4_+_(579r)	ELK4_+_(521g)	ELK4	False	chr6:170152235-170152735	FAM120B	0.01432	0.201662	0.00288781	0.00288781	1.19506	1	0.589667	0.704685	0.704685	ELK4_+_+
14	ELK4_+_(579r)	ELK4_+_(521g)	ELK4	False	chr6:170176555-170177055	FAM120B	0.0379819	0.358875	0.0136308	0.0136308	1.19506	1	0.589667	0.704685	0.704685	ELK4_+_+
15	ELK4_+_(579r)	ELK4_+_(521g)	ELK4	False	chr12:56220425-56220925	COQ10A	0.00943563	0.063967	0.000603569	0.000603569	0.374275	1	0.217353	0.0813498	0.0813498	ELK4_+_+
16	ELK4_+_(579r)	ELK4_+_(521g)	ELK4	False	chr3:14525839-14526339	CCDC174	0.0728827	0.237278	0.0172934	0.0172934	0.578779	1	0.470701	0.272432	0.272432	ELK4_+_+
17	ELK4_+_(579r)	ELK4_+_(521g)	ELK4	False	chr18:543478-543978	CLUL1	0.0277011	0.177745	0.00492374	0.00492374	0.354448	1	0.0651171	0.0230807	0.0230807	ELK4_+_+
18	ELK4_+_(579r)	ELK4_+_(521g)	ELK4	False	chr18:598084-598584	CLUL1	0.0312701	0.202612	0.00633569	0.00633569	0.354448	1	0.0651171	0.0230807	0.0230807	ELK4_+_+
19	ELK4_+_(579r)	ELK4_+_(521g)	ELK4	False	chr18:457029-457529	CLUL1	0.0738845	0.24853	0.0183625	0.0183625	0.354448	1	0.0651171	0.0230807	0.0230807	ELK4_+_+
20	ELK4_+_(579r)	ELK4_+_(521g)	ELK4	False	chr9:129702456-129702956	ASB6	0.057428	0.21695	0.012459	0.012459	0.301605	1	0.292575	0.0882419	0.0882419	ELK4_+_+
21	ELK4_+_(579r)	ELK4_+_(521g)	ELK4	False	chrX:72123812-72124312	RPS4X	0.180913	0.467968	0.0846617	0.0846617	0.606457	1	0.311255	0.188763	0.188763	ELK4_+_+
22	ELK4_+_(579r)	ELK4_+_(521g)	ELK4	False	chr17:59372231-59372731	YPEL2	0.0953808	0.535112	0.0510394	0.0510394	0.451149	1	0.42562	0.192018	0.192018	ELK4_+_+
23	ELK4_+_(579r)	ELK4_+_(521g)	ELK4	False	chr17:59490144-59490644	YPEL2	0.0278685	0.292713	0.00815747	0.00815747	0.451149	1	0.42562	0.192018	0.192018	ELK4_+_+
24	ELK4_+_(579r)	ELK4_+_(521g)	ELK4	False	chr19:45607182-45607682	EML2	0.0378571	0.278134	0.0105293	0.0105293	0.68966	1	0.359316	0.247806	0.247806	ELK4_+_+
25	ELK4_+_(579r)	ELK4_+_(521g)	ELK4	False	chrX:49166851-49167351	PRICKLE3	0.0683522	0.252963	0.0172906	0.0172906	0.816166	1	0.294112	0.240044	0.240044	ELK4_+_+
26	ELK4_+_(579r)	ELK4_+_(521g)	ELK4	False	chrX:49079680-49080180	PRICKLE3	0.0622187	0.222685	0.0138552	0.0138552	0.816166	1	0.294112	0.240044	0.240044	ELK4_+_+
27	ELK4_+_(579r)	ELK4_+_(521g)	ELK4	False	chr3:150074662-150075162	RNF13	0.0498563	0.187619	0.00935399	0.00935399	0.541415	1	0.58155	0.31486	0.31486	ELK4_+_+
28	ELK4_+_(579r)	ELK4_+_(521g)	ELK4	False	chr8:95213975-95214475	PLEKHF2	0.10019	0.375426	0.0376139	0.0376139	0.472983	1	0.40776	0.192863	0.192863	ELK4_+_+
29	ELK4_+_(579r)	ELK4_+_(521g)	ELK4	False	chr21:42844631-42845131	NDUFV3	0.0911849	0.27912	0.0254515	0.0254515	0.465025	1	0.490718	0.228196	0.228196	ELK4_+_+
30	ELK4_+_(579r)	ELK4_+_(521g)	ELK4	False	chr16:2159988-2160488	E4F1	0.0158626	0.187995	0.00298209	0.00298209	0.490288	1	0.270156	0.132454	0.132454	ELK4_+_+
31	ELK4_+_(579r)	ELK4_+_(521g)	ELK4	False	chr7:147418927-147419427	CNTNAP2	0.0763543	0.338064	0.0258126	0.0258126	0.329401	1	0.271231	0.0893437	0.0893437	ELK4_+_+
32	ELK4_+_(579r)	ELK4_+_(521g)	ELK4	False	chr9:127723361-127723861	FPGS	0.0219771	0.207506	0.00456037	0.00456037	0.370644	1	0.307664	0.114034	0.114034	ELK4_+_+
33	ELK4_+_(579r)	ELK4_+_(521g)	ELK4	False	chr10:89279442-89279942	IFIT1	0.0163016	0.0623418	0.00101627	0.00101627	2.33515	1	0.251966	0.588378	0.588378	ELK4_+_+
34	ELK4_+_(579r)	ELK4_+_(521g)	ELK4	False	chr10:89283985-89284485	IFIT1	0.0516821	0.190776	0.00985972	0.00985972	2.33515	1	0.251966	0.588378	0.588378	ELK4_+_+
35	ELK4_+_(579r)	ELK4_+_(521g)	ELK4	False	chr10:89392905-89393405	IFIT1	0.0466289	0.227729	0.0106188	0.0106188	2.33515	1	0.251966	0.588378	0.588378	ELK4_+_+
36	ELK4_+_(579r)	ELK4_+_(521g)	ELK4	False	chrX:102599225-102599725	GPRASP1	0.06906	0.0786491	0.0054315	0.0054315	1.20329	1	0.340959	0.410274	0.410274	ELK4_+_+
37	ELK4_+_(579r)	ELK4_+_(521g)	ELK4	False	chr5:87268692-87269192	CCNH	0.0681591	0.222121	0.0151396	0.0151396	0.966234	1	0.578313	0.558786	0.558786	ELK4_+_+
38	ELK4_+_(579r)	ELK4_+_(521g)	ELK4	False	chr19:39372390-39372890	SAMD4B	0.0531084	0.474185	0.0251832	0.0251832	3.27705	1	0.626085	2.05171	2.05171	ELK4_+_+
39	ELK4_+_(579r)	ELK4_+_(521g)	ELK4	False	chr17:75872715-75873215	CDK3	0.0192539	0.0890695	0.00171494	0.00171494	0.485013	1	0.22784	0.110505	0.110505	ELK4_+_+
40	ELK4_+_(579r)	ELK4_+_(521g)	ELK4	False	chr17:75997160-75997660	CDK3	0.00909601	0.0915036	0.000832318	0.000832318	0.485013	1	0.22784	0.110505	0.110505	ELK4_+_+
41	ELK4_+_(579r)	ELK4_+_(521g)	ELK4	False	chr12:6540469-6540969	MRPL51	0.0673512	0.293979	0.0197998	0.0197998	0.437655	1	0.16191	0.0708606	0.0708606	ELK4_+_+
42	ELK4_+_(579r)	ELK4_+_(521g)	ELK4	False	chr21:44051476-44051976	TRAPPC10	0.0437329	0.0965549	0.00422263	0.00422263	0.311053	1	0.560371	0.174305	0.174305	ELK4_+_+
43	ELK4_+_(579r)	ELK4_+_(521g)	ELK4	False	chr17:2369730-2370230	SGSM2	0.0200511	0.199273	0.00399563	0.00399563	0.387053	1	0.369879	0.143163	0.143163	ELK4_+_+
44	ELK4_+_(579r)	ELK4_+_(521g)	ELK4	False	chr17:2282170-2282670	SGSM2	0.0494456	0.296523	0.0146617	0.0146617	0.387053	1	0.369879	0.143163	0.143163	ELK4_+_+
45	ELK4_+_(579r)	ELK4_+_(521g)	ELK4	False	chr17:2237439-2237939	SGSM2	0.0133127	0.179932	0.00239538	0.00239538	0.387053	1	0.369879	0.143163	0.143163	ELK4_+_+
46	ELK4_+_(579r)	ELK4_+_(521g)	ELK4	False	chr8:22694482-22694982	BIN3	0.0395951	0.365232	0.0144614	0.0144614	0.423433	1	0.37587	0.159156	0.159156	ELK4_+_+
47	ELK4_+_(579r)	ELK4_+_(521g)	ELK4	False	chr8:22668266-22668766	BIN3	0.0357787	0.362646	0.012975	0.012975	0.423433	1	0.37587	0.159156	0.159156	ELK4_+_+
48	ELK4_+_(579r)	ELK4_+_(521g)	ELK4	False	chr8:22704931-22705431	BIN3	0.0426659	0.380622	0.0162396	0.0162396	0.423433	1	0.37587	0.159156	0.159156	ELK4_+_+
49	ELK4_+_(579r)	ELK4_+_(521g)	ELK4	False	chr7:151058480-151058980	SLC4A2	0.0214919	0.186621	0.00401084	0.00401084	0.820663	1	0.406934	0.333956	0.333956	ELK4_+_+
50	ELK4_+_(579r)	ELK4_+_(521g)	ELK4	False	chr7:151104793-151105293	SLC4A2	0.028036	0.229219	0.00642639	0.00642639	0.820663	1	0.406934	0.333956	0.333956	ELK4_+_+
51	ELK4_+_(579r)	ELK4_+_(521g)	ELK4	False	chr4:7779305-7779805	AFAP1	0.107383	0.343084	0.0368415	0.0368415	0.379952	1	0.38526	0.14638	0.14638	ELK4_+_+
52	ELK4_+_(579r)	ELK4_+_(521g)	ELK4	False	chr3:47522058-47522558	SCAP	0.016283	0.201368	0.00327888	0.00327888	0.478603	1	0.348697	0.166887	0.166887	ELK4_+_+
53	ELK4_+_(579r)	ELK4_+_(521g)	ELK4	False	chr3:47420995-47421495	SCAP	0.0201202	0.225735	0.00454182	0.00454182	0.478603	1	0.348697	0.166887	0.166887	ELK4_+_+
54	ELK4_+_(579r)	ELK4_+_(521g)	ELK4	False	chr16:70453834-70454334	COG4	0.023218	0.0762681	0.0017708	0.0017708	2.34438	1	0.475324	1.11434	1.11434	ELK4_+_+
55	ELK4_+_(579r)	ELK4_+_(521g)	ELK4	False	chr16:70379834-70380334	COG4	0.0155834	0.195148	0.00304106	0.00304106	2.34438	1	0.475324	1.11434	1.11434	ELK4_+_+
56	ELK4_+_(579r)	ELK4_+_(521g)	ELK4	False	chr16:70661390-70661890	COG4	0.0177261	0.150875	0.00267442	0.00267442	2.34438	1	0.475324	1.11434	1.11434	ELK4_+_+
57	ELK4_+_(579r)	ELK4_+_(521g)	ELK4	False	chr18:48607100-48607600	CTIF	0.0500258	0.324582	0.0162375	0.0162375	0.318711	1	0.528957	0.168584	0.168584	ELK4_+_+
58	ELK4_+_(579r)	ELK4_+_(521g)	ELK4	False	chr18:48834612-48835112	CTIF	0.0148109	0.279681	0.00414234	0.00414234	0.318711	1	0.528957	0.168584	0.168584	ELK4_+_+
59	ELK4_+_(579r)	ELK4_+_(521g)	ELK4	False	chr19:43950939-43951439	ZNF222	0.053842	0.0572165	0.00308065	0.00308065	1.27601	1	0.239447	0.305536	0.305536	ELK4_+_+
60	ELK4_+_(579r)	ELK4_+_(521g)	ELK4	False	chr19:44025057-44025557	ZNF222	0.112207	0.116216	0.0130402	0.0130402	1.27601	1	0.239447	0.305536	0.305536	ELK4_+_+
61	ELK4_+_(579r)	ELK4_+_(521g)	ELK4	False	chr4:41934894-41935394	TMEM33	0.0469622	0.0757874	0.00355914	0.00355914	2.23468	1	0.532802	1.19064	1.19064	ELK4_+_+
62	ELK4_+_(579r)	ELK4_+_(521g)	ELK4	False	chr7:151426526-151427026	SMARCD3	0.0247569	0.17413	0.00431092	0.00431092	2.06572	1	0.486645	1.00527	1.00527	ELK4_+_+
63	ELK4_+_(579r)	ELK4_+_(521g)	ELK4	False	chr7:151104793-151105293	SMARCD3	0.0370712	0.296075	0.0109759	0.0109759	2.06572	1	0.486645	1.00527	1.00527	ELK4_+_+
64	ELK4_+_(579r)	ELK4_+_(521g)	ELK4	False	chr12:14367224-14367724	PLBD1	0.154551	0.219147	0.0338694	0.0338694	2.57421	1	0.377624	0.972081	0.972081	ELK4_+_+
65	ELK4_+_(579r)	ELK4_+_(521g)	ELK4	False	chr16:61909015-61909515	CDH8	0.0819395	0.255151	0.0209069	0.0209069	0.796551	1	0.307159	0.244668	0.244668	ELK4_+_+
66	ELK4_+_(579r)	ELK4_+_(521g)	ELK4	False	chr6:27280083-27280583	ZNF391	0.0199056	0.0639852	0.00127367	0.00127367	0.318985	1	0.299273	0.0954636	0.0954636	ELK4_+_+
67	ELK4_+_(579r)	ELK4_+_(521g)	ELK4	False	chr6:27495051-27495551	ZNF391	0.0336251	0.110885	0.00372852	0.00372852	0.318985	1	0.299273	0.0954636	0.0954636	ELK4_+_+
68	ELK4_+_(579r)	ELK4_+_(521g)	ELK4	False	chr5:129905003-129905503	CHSY3	0.0487809	0.114583	0.00558946	0.00558946	2.73371	1	0.533894	1.45951	1.45951	ELK4_+_+
69	ELK4_+_(579r)	ELK4_+_(521g)	ELK4	False	chr5:129906284-129906784	CHSY3	0.167795	0.449496	0.0754231	0.0754231	2.73371	1	0.533894	1.45951	1.45951	ELK4_+_+
70	ELK4_+_(579r)	ELK4_+_(521g)	ELK4	False	chr4:155953423-155953923	GUCY1B1	0.0966689	0.214969	0.0207808	0.0207808	0.508121	1	0.182169	0.092564	0.092564	ELK4_+_+
71	ELK4_+_(579r)	ELK4_+_(521g)	ELK4	False	chr4:155806938-155807438	GUCY1B1	0.0543748	0.162347	0.00882757	0.00882757	0.508121	1	0.182169	0.092564	0.092564	ELK4_+_+
72	ELK4_+_(579r)	ELK4_+_(521g)	ELK4	False	chr3:197750418-197750918	FYTTD1	0.0701772	0.238088	0.0167084	0.0167084	0.97265	1	0.574251	0.558545	0.558545	ELK4_+_+
73	ELK4_+_(579r)	ELK4_+_(521g)	ELK4	False	chr3:100259988-100260488	FILIP1L	0.0774705	0.496688	0.0384787	0.0384787	0.335733	1	0.591799	0.198687	0.198687	ELK4_+_+
74	ELK4_+_(579r)	ELK4_+_(521g)	ELK4	False	chr3:99780720-99781220	FILIP1L	0.053301	0.385523	0.0205488	0.0205488	0.335733	1	0.591799	0.198687	0.198687	ELK4_+_+
75	ELK4_+_(579r)	ELK4_+_(521g)	ELK4	False	chr22:32803516-32804016	SYN3	0.0196218	0.251515	0.00493516	0.00493516	0.348162	1	0.249889	0.0870017	0.0870017	ELK4_+_+
76	ELK4_+_(579r)	ELK4_+_(521g)	ELK4	False	chr22:32644295-32644795	SYN3	0.0476132	0.180005	0.0085706	0.0085706	0.348162	1	0.249889	0.0870017	0.0870017	ELK4_+_+
77	ELK4_+_(579r)	ELK4_+_(521g)	ELK4	False	chr22:32720824-32721324	SYN3	0.0405785	0.127895	0.0051898	0.0051898	0.348162	1	0.249889	0.0870017	0.0870017	ELK4_+_+
78	ELK4_+_(579r)	ELK4_+_(521g)	ELK4	False	chr22:32764875-32765375	SYN3	0.0218331	0.184998	0.00403907	0.00403907	0.348162	1	0.249889	0.0870017	0.0870017	ELK4_+_+
79	ELK4_+_(579r)	ELK4_+_(521g)	ELK4	False	chr4:168480853-168481353	DDX60L	0.0316103	0.0709296	0.00224211	0.00224211	0.372554	1	0.390351	0.145427	0.145427	ELK4_+_+
80	ELK4_+_(579r)	ELK4_+_(521g)	ELK4	False	chr4:168490711-168491211	DDX60L	0.0346947	0.27552	0.00955908	0.00955908	0.372554	1	0.390351	0.145427	0.145427	ELK4_+_+
81	ELK4_+_(579r)	ELK4_+_(521g)	ELK4	False	chr4:168621996-168622496	DDX60L	0.0405949	0.206415	0.0083794	0.0083794	0.372554	1	0.390351	0.145427	0.145427	ELK4_+_+
82	ELK4_+_(579r)	ELK4_+_(521g)	ELK4	False	chr5:10452676-10453176	MARCH6	0.046698	0.282007	0.0131692	0.0131692	0.602706	1	0.648589	0.390909	0.390909	ELK4_+_+
83	ELK4_+_(579r)	ELK4_+_(521g)	ELK4	False	chr1:110348686-110349186	KCNC4	0.055096	0.0893086	0.00492054	0.00492054	0.658471	1	0.0776291	0.0511165	0.0511165	ELK4_+_+
84	ELK4_+_(579r)	ELK4_+_(521g)	ELK4	False	chr1:110391636-110392136	KCNC4	0.0707682	0.160223	0.0113387	0.0113387	0.658471	1	0.0776291	0.0511165	0.0511165	ELK4_+_+
85	ELK4_+_(579r)	ELK4_+_(521g)	ELK4	False	chr9:115104721-115105221	TNC	0.0150291	0.12571	0.00188931	0.00188931	0.326385	1	0.24966	0.0814853	0.0814853	ELK4_+_+
86	ELK4_+_(579r)	ELK4_+_(521g)	ELK4	False	chr9:115043121-115043621	TNC	0.0920283	0.650617	0.0598752	0.0598752	0.326385	1	0.24966	0.0814853	0.0814853	ELK4_+_+
87	ELK4_+_(579r)	ELK4_+_(521g)	ELK4	False	chr9:115208458-115208958	TNC	0.0558608	0.424377	0.0237061	0.0237061	0.326385	1	0.24966	0.0814853	0.0814853	ELK4_+_+
88	ELK4_+_(579r)	ELK4_+_(521g)	ELK4	False	chr2:26173424-26173924	GAREM2	0.0183272	0.126145	0.00231187	0.00231187	0.442788	1	0.23302	0.103178	0.103178	ELK4_+_+
89	ELK4_+_(579r)	ELK4_+_(521g)	ELK4	False	chr19:44025057-44025557	ZNF284	0.0857114	0.188951	0.0161953	0.0161953	0.299754	1	0.276733	0.082952	0.082952	ELK4_+_+
90	ELK4_+_(579r)	ELK4_+_(521g)	ELK4	False	chr4:7134593-7135093	TADA2B	0.0416755	0.180493	0.00752215	0.00752215	0.473404	1	0.357299	0.169147	0.169147	ELK4_+_+
91	ELK4_+_(579r)	ELK4_+_(521g)	ELK4	False	chr4:7135356-7135856	TADA2B	0.0160394	0.0839463	0.00134645	0.00134645	0.473404	1	0.357299	0.169147	0.169147	ELK4_+_+
92	ELK4_+_(579r)	ELK4_+_(521g)	ELK4	False	chr1:27556055-27556555	WASF2	0.0113409	0.394928	0.00447882	0.00447882	0.479669	1	0.694367	0.333066	0.333066	ELK4_+_+
93	ELK4_+_(579r)	ELK4_+_(521g)	ELK4	False	chr1:27634088-27634588	WASF2	0.0198828	0.430406	0.00855767	0.00855767	0.479669	1	0.694367	0.333066	0.333066	ELK4_+_+
94	ELK4_+_(579r)	ELK4_+_(521g)	ELK4	False	chr16:22192154-22192654	EEF2K	0.0857498	0.347379	0.0297877	0.0297877	0.658068	1	0.580964	0.382314	0.382314	ELK4_+_+
95	ELK4_+_(579r)	ELK4_+_(521g)	ELK4	False	chr16:22425021-22425521	EEF2K	0.0208946	0.176111	0.00367976	0.00367976	0.658068	1	0.580964	0.382314	0.382314	ELK4_+_+
96	ELK4_+_(579r)	ELK4_+_(521g)	ELK4	False	chr6:161272600-161273100	PRKN	0.0307621	0.0508062	0.0015629	0.0015629	0.704578	1	0.564037	0.397408	0.397408	ELK4_+_+
97	ELK4_+_(579r)	ELK4_+_(521g)	ELK4	False	chr6:162119295-162119795	PRKN	0.075775	0.29037	0.0220027	0.0220027	0.704578	1	0.564037	0.397408	0.397408	ELK4_+_+
98	ELK4_+_(579r)	ELK4_+_(521g)	ELK4	False	chr6:53627957-53628457	GCLC	0.0541707	0.135679	0.00734982	0.00734982	0.489376	1	0.379217	0.18558	0.18558	ELK4_+_+
99	ELK4_+_(579r)	ELK4_+_(521g)	ELK4	False	chr2:26173424-26173924	HADHA	0.0108201	0.198139	0.00214388	0.00214388	0.32024	1	0.604961	0.193732	0.193732	ELK4_+_+
100	ELK4_+_(579r)	ELK4_+_(521g)	ELK4	False	chr11:70468446-70468946	SHANK2	0.0597219	0.212759	0.0127064	0.0127064	0.332309	1	0.282017	0.0937169	0.0937169	ELK4_+_+
101	ELK4_+_(579r)	ELK4_+_(521g)	ELK4	False	chr11:70662668-70663168	SHANK2	0.0367174	0.280304	0.010292	0.010292	0.332309	1	0.282017	0.0937169	0.0937169	ELK4_+_+
102	ELK4_+_(579r)	ELK4_+_(521g)	ELK4	False	chr3:100869708-100870208	ABI3BP	0.0615727	0.211718	0.013036	0.013036	0.682148	1	0.174489	0.119027	0.119027	ELK4_+_+
103	ELK4_+_(579r)	ELK4_+_(521g)	ELK4	False	chr3:100865419-100865919	ABI3BP	0.0432887	0.353961	0.0153225	0.0153225	0.682148	1	0.174489	0.119027	0.119027	ELK4_+_+
104	ELK4_+_(579r)	ELK4_+_(521g)	ELK4	False	chr3:100982696-100983196	ABI3BP	0.0339037	0.412804	0.0139956	0.0139956	0.682148	1	0.174489	0.119027	0.119027	ELK4_+_+
105	ELK4_+_(579r)	ELK4_+_(521g)	ELK4	False	chr19:35003239-35003739	ZNF30	0.0992836	0.147886	0.0146826	0.0146826	3.67423	1	0.238905	0.877792	0.877792	ELK4_+_+
106	ELK4_+_(579r)	ELK4_+_(521g)	ELK4	False	chr11:9788181-9788681	SWAP70	0.100163	0.429025	0.0429725	0.0429725	0.808223	1	0.591641	0.478178	0.478178	ELK4_+_+
107	ELK4_+_(579r)	ELK4_+_(521g)	ELK4	False	chr19:533029-533529	BSG	0.0644288	0.442289	0.0284962	0.0284962	0.297813	1	0.369002	0.109894	0.109894	ELK4_+_+
108	ELK4_+_(579r)	ELK4_+_(521g)	ELK4	False	chr17:50930935-50931435	SPAG9	0.0149069	0.248951	0.00371109	0.00371109	1.07128	1	0.69086	0.740105	0.740105	ELK4_+_+
109	ELK4_+_(579r)	ELK4_+_(521g)	ELK4	False	chr17:50830220-50830720	SPAG9	0.0180237	0.377023	0.00679535	0.00679535	1.07128	1	0.69086	0.740105	0.740105	ELK4_+_+
110	ELK4_+_(579r)	ELK4_+_(521g)	ELK4	False	chr14:74514640-74515140	LTBP2	0.0610181	0.210792	0.0128621	0.0128621	0.810309	1	0.247977	0.200938	0.200938	ELK4_+_+
111	ELK4_+_(579r)	ELK4_+_(521g)	ELK4	False	chr14:74571553-74572053	LTBP2	0.060464	0.210669	0.0127379	0.0127379	0.810309	1	0.247977	0.200938	0.200938	ELK4_+_+
112	ELK4_+_(579r)	ELK4_+_(521g)	ELK4	False	chr3:10015594-10016094	VHL	0.0461716	0.204775	0.00945479	0.00945479	2.50177	1	0.511957	1.2808	1.2808	ELK4_+_+
113	ELK4_+_(579r)	ELK4_+_(521g)	ELK4	False	chr3:10189531-10190031	VHL	0.0289483	0.130958	0.00379101	0.00379101	2.50177	1	0.511957	1.2808	1.2808	ELK4_+_+
114	ELK4_+_(579r)	ELK4_+_(521g)	ELK4	False	chr2:3605316-3605816	TRAPPC12	0.0472812	0.263038	0.0124368	0.0124368	0.518938	1	0.585058	0.303609	0.303609	ELK4_+_+
115	ELK4_+_(579r)	ELK4_+_(521g)	ELK4	False	chr5:115261987-115262487	PGGT1B	0.131893	0.357246	0.0471183	0.0471183	0.36174	1	0.555665	0.201006	0.201006	ELK4_+_+
116	ELK4_+_(579r)	ELK4_+_(521g)	ELK4	False	chr11:68331366-68331866	LRP5	0.015784	0.296355	0.00467765	0.00467765	0.568854	1	0.532497	0.302913	0.302913	ELK4_+_+
117	ELK4_+_(579r)	ELK4_+_(521g)	ELK4	False	chr11:68342597-68343097	LRP5	0.0471647	0.377864	0.0178218	0.0178218	0.568854	1	0.532497	0.302913	0.302913	ELK4_+_+
118	ELK4_+_(579r)	ELK4_+_(521g)	ELK4	False	chr11:68329350-68329850	LRP5	0.0173102	0.340529	0.00589461	0.00589461	0.568854	1	0.532497	0.302913	0.302913	ELK4_+_+
119	ELK4_+_(579r)	ELK4_+_(521g)	ELK4	False	chr7:33904119-33904619	BMPER	0.146809	0.33928	0.0498094	0.0498094	0.477597	1	0.372063	0.177696	0.177696	ELK4_+_+
120	ELK4_+_(579r)	ELK4_+_(521g)	ELK4	False	chr7:33813262-33813762	BMPER	0.0453571	0.21049	0.00954724	0.00954724	0.477597	1	0.372063	0.177696	0.177696	ELK4_+_+
121	ELK4_+_(579r)	ELK4_+_(521g)	ELK4	False	chr7:6637029-6637529	ZNF12	0.044104	0.0650641	0.00286959	0.00286959	2.68477	1	0.487709	1.30939	1.30939	ELK4_+_+
122	ELK4_+_(579r)	ELK4_+_(521g)	ELK4	False	chr16:22425021-22425521	CDR2	0.0316607	0.132607	0.00419843	0.00419843	2.2779	1	0.573701	1.30683	1.30683	ELK4_+_+
123	ELK4_+_(579r)	ELK4_+_(521g)	ELK4	False	chr22:20204685-20205185	DGCR8	0.0100192	0.0707058	0.000708415	0.000708415	0.310348	1	0.40623	0.126073	0.126073	ELK4_+_+
124	ELK4_+_(579r)	ELK4_+_(521g)	ELK4	False	chr17:59837537-59838037	VMP1	0.0780982	0.219238	0.0171221	0.0171221	0.382179	1	0.400533	0.153075	0.153075	ELK4_+_+
125	ELK4_+_(579r)	ELK4_+_(521g)	ELK4	False	chr8:143948357-143948857	PLEC	0.0252202	0.539153	0.0135975	0.0135975	1.24787	1	0.495738	0.618618	0.618618	ELK4_+_+
126	ELK4_+_(579r)	ELK4_+_(521g)	ELK4	False	chr7:6637029-6637529	C7orf26	0.0370476	0.12646	0.00468503	0.00468503	0.419895	1	0.28011	0.117617	0.117617	ELK4_+_+
127	ELK4_+_(579r)	ELK4_+_(521g)	ELK4	False	chr14:32932863-32933363	NPAS3	0.124512	0.376112	0.0468306	0.0468306	0.520064	1	0.499516	0.25978	0.25978	ELK4_+_+
128	ELK4_+_(579r)	ELK4_+_(521g)	ELK4	False	chr14:33716858-33717358	NPAS3	0.0211763	0.431362	0.00913466	0.00913466	0.520064	1	0.499516	0.25978	0.25978	ELK4_+_+
129	ELK4_+_(579r)	ELK4_+_(521g)	ELK4	False	chr1:6507397-6507897	ZBTB48	0.0158858	0.163019	0.00258969	0.00258969	0.526463	1	0.289509	0.152416	0.152416	ELK4_+_+
130	ELK4_+_(579r)	ELK4_+_(521g)	ELK4	False	chr5:139513470-139513970	PAIP2	0.0619317	0.44067	0.0272914	0.0272914	0.884455	1	0.560966	0.496149	0.496149	ELK4_+_+
131	ELK4_+_(579r)	ELK4_+_(521g)	ELK4	False	chr2:189203086-189203586	COL5A2	0.0382542	0.652618	0.0249654	0.0249654	0.369276	1	0.690102	0.254838	0.254838	ELK4_+_+
132	ELK4_+_(579r)	ELK4_+_(521g)	ELK4	False	chr2:189178542-189179042	COL5A2	0.0226496	0.391174	0.00885993	0.00885993	0.369276	1	0.690102	0.254838	0.254838	ELK4_+_+
133	ELK4_+_(579r)	ELK4_+_(521g)	ELK4	False	chr12:53501862-53502362	SP1	0.02065	0.335206	0.006922	0.006922	0.307804	1	0.54469	0.167658	0.167658	ELK4_+_+
134	ELK4_+_(579r)	ELK4_+_(521g)	ELK4	False	chr12:53496203-53496703	SP1	0.009492	0.256435	0.00243408	0.00243408	0.307804	1	0.54469	0.167658	0.167658	ELK4_+_+
135	ELK4_+_(579r)	ELK4_+_(521g)	ELK4	False	chr12:53345735-53346235	SP1	0.0133664	0.268859	0.00359368	0.00359368	0.307804	1	0.54469	0.167658	0.167658	ELK4_+_+
136	ELK4_+_(579r)	ELK4_+_(521g)	ELK4	False	chr17:41918363-41918863	NKIRAS2	0.0178152	0.0723051	0.00128813	0.00128813	0.689526	1	0.462506	0.31891	0.31891	ELK4_+_+
137	ELK4_+_(579r)	ELK4_+_(521g)	ELK4	False	chr11:10638205-10638705	RNF141	0.0418829	0.115235	0.00482639	0.00482639	0.334529	1	0.373474	0.124938	0.124938	ELK4_+_+
138	ELK4_+_(579r)	ELK4_+_(521g)	ELK4	False	chr9:91886378-91886878	SPTLC1	0.0150773	0.326581	0.00492396	0.00492396	0.590567	1	0.605031	0.357311	0.357311	ELK4_+_+
139	ELK4_+_(579r)	ELK4_+_(521g)	ELK4	False	chr7:98280647-98281147	LMTK2	0.0698953	0.276313	0.019313	0.019313	2.20802	1	0.527414	1.16454	1.16454	ELK4_+_+
140	ELK4_+_(579r)	ELK4_+_(521g)	ELK4	False	chr12:53496203-53496703	MAP3K12	0.0305696	0.127074	0.0038846	0.0038846	1.82831	1	0.287921	0.52641	0.52641	ELK4_+_+
141	ELK4_+_(579r)	ELK4_+_(521g)	ELK4	False	chr12:53345735-53346235	MAP3K12	0.0331496	0.0872601	0.00289264	0.00289264	1.82831	1	0.287921	0.52641	0.52641	ELK4_+_+
142	ELK4_+_(579r)	ELK4_+_(521g)	ELK4	False	chr3:50237830-50238330	LSMEM2	0.0293663	0.188554	0.00553714	0.00553714	0.613726	1	0.135546	0.0831881	0.0831881	ELK4_+_+
143	ELK4_+_(579r)	ELK4_+_(521g)	ELK4	False	chr2:164535731-164536231	GRB14	0.24707	0.311656	0.0770009	0.0770009	0.478835	1	0.105379	0.0504591	0.0504591	ELK4_+_+
144	ELK4_+_(579r)	ELK4_+_(521g)	ELK4	False	chr19:10766533-10767033	DNM2	0.0430904	0.276565	0.0119173	0.0119173	0.57643	1	0.534577	0.308146	0.308146	ELK4_+_+
145	ELK4_+_(579r)	ELK4_+_(521g)	ELK4	False	chr15:31042709-31043209	FAN1	0.0559268	0.0889564	0.00497505	0.00497505	0.717749	1	0.513411	0.3685	0.3685	ELK4_+_+
146	ELK4_+_(579r)	ELK4_+_(521g)	ELK4	False	chr16:89623681-89624181	ZNF276	0.0622435	0.300447	0.0187009	0.0187009	1.0867	1	0.460104	0.499996	0.499996	ELK4_+_+
147	ELK4_+_(579r)	ELK4_+_(521g)	ELK4	False	chr16:89696508-89697008	ZNF276	0.0196535	0.272887	0.00536318	0.00536318	1.0867	1	0.460104	0.499996	0.499996	ELK4_+_+
148	ELK4_+_(579r)	ELK4_+_(521g)	ELK4	False	chr1:61640695-61641195	TM2D1	0.0353168	0.106906	0.00377557	0.00377557	1.08116	1	0.530336	0.573379	0.573379	ELK4_+_+
149	ELK4_+_(579r)	ELK4_+_(521g)	ELK4	False	chr7:25244399-25244899	C7orf31	0.0709696	0.108473	0.00769829	0.00769829	0.612323	1	0.250221	0.153216	0.153216	ELK4_+_+
150	ELK4_+_(579r)	ELK4_+_(521g)	ELK4	False	chr1:155938265-155938765	GON4L	0.036883	0.30867	0.0113847	0.0113847	3.20875	1	0.599718	1.92434	1.92434	ELK4_+_+
151	ELK4_+_(579r)	ELK4_+_(521g)	ELK4	False	chr19:54114339-54114839	NDUFA3	0.0919238	0.176299	0.0162061	0.0162061	0.496367	1	0.105622	0.0524272	0.0524272	ELK4_+_+
152	ELK4_+_(579r)	ELK4_+_(521g)	ELK4	False	chr19:54210666-54211166	NDUFA3	0.0423789	0.0741976	0.00314441	0.00314441	0.496367	1	0.105622	0.0524272	0.0524272	ELK4_+_+
153	ELK4_+_(579r)	ELK4_+_(521g)	ELK4	False	chr18:80196496-80196996	ADNP2	0.0269087	0.231718	0.00623523	0.00623523	0.690916	1	0.48416	0.334514	0.334514	ELK4_+_+
154	ELK4_+_(579r)	ELK4_+_(521g)	ELK4	False	chr3:10189531-10190031	TATDN2	0.0587387	0.188495	0.0110719	0.0110719	0.880591	1	0.402666	0.354584	0.354584	ELK4_+_+
155	ELK4_+_(579r)	ELK4_+_(521g)	ELK4	False	chr7:100176626-100177126	ZKSCAN1	0.0197477	0.281398	0.00555697	0.00555697	0.700844	1	0.643117	0.450724	0.450724	ELK4_+_+
156	ELK4_+_(579r)	ELK4_+_(521g)	ELK4	False	chr7:100088702-100089202	ZKSCAN1	0.0310579	0.187312	0.00581753	0.00581753	0.700844	1	0.643117	0.450724	0.450724	ELK4_+_+
157	ELK4_+_(579r)	ELK4_+_(521g)	ELK4	False	chr19:53254718-53255218	ZNF677	0.0748977	0.0547468	0.00410041	0.00410041	1.68355	1	0.499323	0.840638	0.840638	ELK4_+_+
158	ELK4_+_(579r)	ELK4_+_(521g)	ELK4	False	chr19:53132673-53133173	ZNF677	0.0420934	0.0689804	0.00290362	0.00290362	1.68355	1	0.499323	0.840638	0.840638	ELK4_+_+
159	ELK4_+_(579r)	ELK4_+_(521g)	ELK4	False	chr18:63253259-63253759	BCL2	0.0266662	0.352721	0.00940575	0.00940575	0.375873	1	0.454264	0.170745	0.170745	ELK4_+_+
160	ELK4_+_(579r)	ELK4_+_(521g)	ELK4	False	chr18:63164362-63164862	BCL2	0.0224127	0.351808	0.00788498	0.00788498	0.375873	1	0.454264	0.170745	0.170745	ELK4_+_+
161	ELK4_+_(579r)	ELK4_+_(521g)	ELK4	False	chr3:141643294-141643794	RASA2	0.040258	0.168724	0.00679251	0.00679251	0.546749	1	0.575115	0.314444	0.314444	ELK4_+_+
162	ELK4_+_(579r)	ELK4_+_(521g)	ELK4	False	chr3:141368150-141368650	RASA2	0.00926012	0.176931	0.0016384	0.0016384	0.546749	1	0.575115	0.314444	0.314444	ELK4_+_+
163	ELK4_+_(579r)	ELK4_+_(521g)	ELK4	False	chr12:12890665-12891165	GPRC5D	0.0651574	0.11087	0.00722397	0.00722397	1.00116	1	0.219593	0.219847	0.219847	ELK4_+_+
164	ELK4_+_(579r)	ELK4_+_(521g)	ELK4	False	chr1:37673914-37674414	MTF1	0.0628329	0.205572	0.0129167	0.0129167	3.2839	1	0.419786	1.37853	1.37853	ELK4_+_+
165	ELK4_+_(579r)	ELK4_+_(521g)	ELK4	False	chr14:23631899-23632399	JPH4	0.0676692	0.228066	0.015433	0.015433	0.553554	1	0.116472	0.0644733	0.0644733	ELK4_+_+
166	ELK4_+_(579r)	ELK4_+_(521g)	ELK4	False	chr14:23550904-23551404	JPH4	0.0308934	0.117092	0.00361737	0.00361737	0.553554	1	0.116472	0.0644733	0.0644733	ELK4_+_+
167	ELK4_+_(579r)	ELK4_+_(521g)	ELK4	False	chr1:155211655-155212155	THBS3	0.073692	0.325911	0.024017	0.024017	0.779732	1	0.240279	0.187353	0.187353	ELK4_+_+
168	ELK4_+_(579r)	ELK4_+_(521g)	ELK4	False	chr1:155232283-155232783	THBS3	0.0972623	0.294564	0.0286499	0.0286499	0.779732	1	0.240279	0.187353	0.187353	ELK4_+_+
169	ELK4_+_(579r)	ELK4_+_(521g)	ELK4	False	chr9:15155699-15156199	TTC39B	0.0297237	0.0839609	0.00249563	0.00249563	0.307616	1	0.498093	0.153222	0.153222	ELK4_+_+
170	ELK4_+_(579r)	ELK4_+_(521g)	ELK4	False	chr4:155806938-155807438	GUCY1A1	0.092295	0.0905909	0.00836109	0.00836109	0.394149	1	0.150339	0.0592562	0.0592562	ELK4_+_+
171	ELK4_+_(579r)	ELK4_+_(521g)	ELK4	False	chr6:119148425-119148925	FAM184A	0.044589	0.146745	0.00654321	0.00654321	0.607431	1	0.130416	0.0792186	0.0792186	ELK4_+_+
172	ELK4_+_(579r)	ELK4_+_(521g)	ELK4	False	chr6:119110663-119111163	FAM184A	0.0455737	0.187883	0.00856252	0.00856252	0.607431	1	0.130416	0.0792186	0.0792186	ELK4_+_+
173	ELK4_+_(579r)	ELK4_+_(521g)	ELK4	False	chr6:119096647-119097147	FAM184A	0.173774	0.367961	0.0639422	0.0639422	0.607431	1	0.130416	0.0792186	0.0792186	ELK4_+_+
174	ELK4_+_(579r)	ELK4_+_(521g)	ELK4	False	chr2:27582671-27583171	IFT172	0.0237991	0.251722	0.00599076	0.00599076	1.09506	1	0.467368	0.511795	0.511795	ELK4_+_+
175	ELK4_+_(579r)	ELK4_+_(521g)	ELK4	False	chr16:84144447-84144947	NECAB2	0.0281588	0.0651507	0.00183456	0.00183456	1.49443	1	0.217213	0.324608	0.324608	ELK4_+_+
176	ELK4_+_(579r)	ELK4_+_(521g)	ELK4	False	chr12:64673653-64674153	GNS	0.0321567	0.05257	0.00169048	0.00169048	0.362171	1	0.418193	0.151457	0.151457	ELK4_+_+
177	ELK4_+_(579r)	ELK4_+_(521g)	ELK4	False	chr19:45607182-45607682	FOSB	0.0140096	0.304533	0.00426637	0.00426637	0.552047	1	0.374046	0.206491	0.206491	ELK4_+_+
178	ELK4_+_(579r)	ELK4_+_(521g)	ELK4	False	chr19:45405548-45406048	FOSB	0.0204532	0.345301	0.00706251	0.00706251	0.552047	1	0.374046	0.206491	0.206491	ELK4_+_+
179	ELK4_+_(579r)	ELK4_+_(521g)	ELK4	False	chr3:14525839-14526339	SLC6A6	0.0969662	0.0686015	0.00665203	0.00665203	0.427599	1	0.112003	0.0478926	0.0478926	ELK4_+_+
180	ELK4_+_(579r)	ELK4_+_(521g)	ELK4	False	chr9:119216897-119217397	BRINP1	0.154613	0.346273	0.0535382	0.0535382	0.772102	1	0.123082	0.0950322	0.0950322	ELK4_+_+
181	ELK4_+_(579r)	ELK4_+_(521g)	ELK4	False	chr9:119175528-119176028	BRINP1	0.0831763	0.252008	0.0209611	0.0209611	0.772102	1	0.123082	0.0950322	0.0950322	ELK4_+_+
182	ELK4_+_(579r)	ELK4_+_(521g)	ELK4	False	chr3:38038945-38039445	ACAA1	0.0362111	0.244276	0.00884551	0.00884551	1.05867	1	0.353015	0.373727	0.373727	ELK4_+_+
183	ELK4_+_(579r)	ELK4_+_(521g)	ELK4	False	chr3:37984503-37985003	ACAA1	0.114018	0.261151	0.029776	0.029776	1.05867	1	0.353015	0.373727	0.373727	ELK4_+_+
184	ELK4_+_(579r)	ELK4_+_(521g)	ELK4	False	chr16:70298913-70299413	AARS	0.0156494	0.144876	0.00226722	0.00226722	2.91086	1	0.470504	1.36957	1.36957	ELK4_+_+
185	ELK4_+_(579r)	ELK4_+_(521g)	ELK4	False	chr16:70379834-70380334	AARS	0.0530101	0.213831	0.0113352	0.0113352	2.91086	1	0.470504	1.36957	1.36957	ELK4_+_+
186	ELK4_+_(579r)	ELK4_+_(521g)	ELK4	False	chr10:119820416-119820916	INPP5F	0.0183133	0.188529	0.00345259	0.00345259	1.36004	1	0.565439	0.76902	0.76902	ELK4_+_+
187	ELK4_+_(579r)	ELK4_+_(521g)	ELK4	False	chr10:119807917-119808417	INPP5F	0.0524435	0.314174	0.0164764	0.0164764	1.36004	1	0.565439	0.76902	0.76902	ELK4_+_+
188	ELK4_+_(579r)	ELK4_+_(521g)	ELK4	False	chr17:5526800-5527300	MIS12	0.0484806	0.136228	0.00660444	0.00660444	2.05703	1	0.39799	0.818677	0.818677	ELK4_+_+
189	ELK4_+_(579r)	ELK4_+_(521g)	ELK4	False	chr6:10389953-10390453	TFAP2A	0.0379503	0.222646	0.00844948	0.00844948	1.6739	1	0.239771	0.401352	0.401352	ELK4_+_+
190	ELK4_+_(579r)	ELK4_+_(521g)	ELK4	False	chr1:172211143-172211643	DNM3	0.0311137	0.133902	0.0041662	0.0041662	1.10587	1	0.509311	0.563229	0.563229	ELK4_+_+
191	ELK4_+_(579r)	ELK4_+_(521g)	ELK4	False	chr1:172071741-172072241	DNM3	0.0127229	0.198876	0.00253028	0.00253028	1.10587	1	0.509311	0.563229	0.563229	ELK4_+_+
192	ELK4_+_(579r)	ELK4_+_(521g)	ELK4	False	chr21:46622139-46622639	DIP2A	0.0925081	0.316152	0.0292466	0.0292466	0.372312	1	0.501618	0.186758	0.186758	ELK4_+_+
193	ELK4_+_(579r)	ELK4_+_(521g)	ELK4	False	chr19:44754239-44754739	CEACAM19	0.0287708	0.0763497	0.00219664	0.00219664	2.36957	1	0.316626	0.750269	0.750269	ELK4_+_+
194	ELK4_+_(579r)	ELK4_+_(521g)	ELK4	False	chr6:32081110-32081610	PBX2	0.00976437	0.0872881	0.000852314	0.000852314	4.04924	1	0.485926	1.96763	1.96763	ELK4_+_+
195	ELK4_+_(579r)	ELK4_+_(521g)	ELK4	False	chr20:35617420-35617920	RBM12	0.0316096	0.214277	0.00677322	0.00677322	0.710511	1	0.525536	0.373399	0.373399	ELK4_+_+
196	ELK4_+_(579r)	ELK4_+_(521g)	ELK4	False	chr22:28918014-28918514	CCDC117	0.0207743	0.0774787	0.00160957	0.00160957	0.664513	1	0.459902	0.305611	0.305611	ELK4_+_+
197	ELK4_+_(579r)	ELK4_+_(521g)	ELK4	False	chr11:61332194-61332694	CPSF7	0.0863924	0.329254	0.028445	0.028445	0.512509	1	0.43108	0.220932	0.220932	ELK4_+_+
198	ELK4_+_(579r)	ELK4_+_(521g)	ELK4	False	chr19:39372390-39372890	RPS16	0.0555378	0.21254	0.011804	0.011804	0.369716	1	0.196759	0.0727448	0.0727448	ELK4_+_+
199	ELK4_+_(579r)	ELK4_+_(521g)	ELK4	False	chr5:136249641-136250141	SMAD5	0.0462992	0.269476	0.0124765	0.0124765	1.31661	1	0.647564	0.852589	0.852589	ELK4_+_+
200	ELK4_+_(579r)	ELK4_+_(521g)	ELK4	False	chr17:2369730-2370230	MNT	0.0575545	0.334237	0.0192368	0.0192368	2.31578	1	0.426688	0.988118	0.988118	ELK4_+_+
201	ELK4_+_(579r)	ELK4_+_(521g)	ELK4	False	chr17:2237439-2237939	MNT	0.0421424	0.282632	0.0119108	0.0119108	2.31578	1	0.426688	0.988118	0.988118	ELK4_+_+
202	ELK4_+_(579r)	ELK4_+_(521g)	ELK4	False	chr17:2282170-2282670	MNT	0.0582222	0.336522	0.0195931	0.0195931	2.31578	1	0.426688	0.988118	0.988118	ELK4_+_+
203	ELK4_+_(579r)	ELK4_+_(521g)	ELK4	False	chr1:1361915-1362415	ACAP3	0.00731299	0.20994	0.00153529	0.00153529	1.38788	1	0.415975	0.577322	0.577322	ELK4_+_+
204	ELK4_+_(579r)	ELK4_+_(521g)	ELK4	False	chr12:51885848-51886348	SCN8A	0.0333729	0.154243	0.00514754	0.00514754	0.466259	1	0.313481	0.146163	0.146163	ELK4_+_+
205	ELK4_+_(579r)	ELK4_+_(521g)	ELK4	False	chr12:51889605-51890105	SCN8A	0.0291587	0.250165	0.00729448	0.00729448	0.466259	1	0.313481	0.146163	0.146163	ELK4_+_+
206	ELK4_+_(579r)	ELK4_+_(521g)	ELK4	False	chr12:51505838-51506338	SCN8A	0.0239451	0.237487	0.00568666	0.00568666	0.466259	1	0.313481	0.146163	0.146163	ELK4_+_+
207	ELK4_+_(579r)	ELK4_+_(521g)	ELK4	False	chr12:51814728-51815228	SCN8A	0.017872	0.251277	0.00449082	0.00449082	0.466259	1	0.313481	0.146163	0.146163	ELK4_+_+
208	ELK4_+_(579r)	ELK4_+_(521g)	ELK4	False	chr19:14472104-14472604	NDUFB7	0.008106	0.139744	0.00113277	0.00113277	0.47381	1	0.17921	0.0849116	0.0849116	ELK4_+_+
209	ELK4_+_(579r)	ELK4_+_(521g)	ELK4	False	chr5:170265466-170265966	KCNMB1	0.0544844	0.0590901	0.00321949	0.00321949	0.457168	1	0.0949953	0.0434288	0.0434288	ELK4_+_+
210	ELK4_+_(579r)	ELK4_+_(521g)	ELK4	False	chr5:170491407-170491907	KCNMB1	0.0749897	0.0645417	0.00483997	0.00483997	0.457168	1	0.0949953	0.0434288	0.0434288	ELK4_+_+
211	ELK4_+_(579r)	ELK4_+_(521g)	ELK4	False	chr5:170315026-170315526	KCNMB1	0.0550899	0.0815187	0.00449086	0.00449086	0.457168	1	0.0949953	0.0434288	0.0434288	ELK4_+_+
212	ELK4_+_(579r)	ELK4_+_(521g)	ELK4	False	chr1:165768708-165769208	MGST3	0.0532044	0.152657	0.00812201	0.00812201	0.395908	1	0.241218	0.0955002	0.0955002	ELK4_+_+
213	ELK4_+_(579r)	ELK4_+_(521g)	ELK4	False	chr1:85330781-85331281	DDAH1	0.0160089	0.281244	0.0045024	0.0045024	0.577516	1	0.392445	0.226643	0.226643	ELK4_+_+
214	ELK4_+_(579r)	ELK4_+_(521g)	ELK4	False	chr1:85330236-85330736	DDAH1	0.0394169	0.434077	0.01711	0.01711	0.577516	1	0.392445	0.226643	0.226643	ELK4_+_+
215	ELK4_+_(579r)	ELK4_+_(521g)	ELK4	False	chr1:85407104-85407604	DDAH1	0.0467339	0.366035	0.0171062	0.0171062	0.577516	1	0.392445	0.226643	0.226643	ELK4_+_+
216	ELK4_+_(579r)	ELK4_+_(521g)	ELK4	False	chr3:76969909-76970409	ROBO2	0.0714247	0.252469	0.0180326	0.0180326	0.459569	1	0.613699	0.282037	0.282037	ELK4_+_+
217	ELK4_+_(579r)	ELK4_+_(521g)	ELK4	False	chr14:54575882-54576382	GMFB	0.011692	0.0811954	0.000949338	0.000949338	1.67917	1	0.518454	0.870573	0.870573	ELK4_+_+
218	ELK4_+_(579r)	ELK4_+_(521g)	ELK4	False	chr1:151399241-151399741	PSMB4	0.0127163	0.095753	0.00121762	0.00121762	0.565784	1	0.169602	0.0959579	0.0959579	ELK4_+_+
219	ELK4_+_(579r)	ELK4_+_(521g)	ELK4	False	chr1:151459237-151459737	PSMB4	0.0150281	0.0969694	0.00145727	0.00145727	0.565784	1	0.169602	0.0959579	0.0959579	ELK4_+_+
220	ELK4_+_(579r)	ELK4_+_(521g)	ELK4	False	chr16:89175476-89175976	CDH15	0.0493425	0.640968	0.031627	0.031627	0.345443	1	0.385076	0.133022	0.133022	ELK4_+_+
221	ELK4_+_(579r)	ELK4_+_(521g)	ELK4	False	chr16:89174892-89175392	CDH15	0.0597825	0.683185	0.0408425	0.0408425	0.345443	1	0.385076	0.133022	0.133022	ELK4_+_+
222	ELK4_+_(579r)	ELK4_+_(521g)	ELK4	False	chr9:21070000-21070500	FOCAD	0.0408143	0.18074	0.00737677	0.00737677	1.5233	1	0.633264	0.964651	0.964651	ELK4_+_+
223	ELK4_+_(579r)	ELK4_+_(521g)	ELK4	False	chr11:72111543-72112043	INPPL1	0.0123926	0.201909	0.00250218	0.00250218	0.308284	1	0.511736	0.15776	0.15776	ELK4_+_+
224	ELK4_+_(579r)	ELK4_+_(521g)	ELK4	False	chr7:5296632-5297132	WIPI2	0.0402012	0.13464	0.00541267	0.00541267	0.751262	1	0.571675	0.429478	0.429478	ELK4_+_+
225	ELK4_+_(579r)	ELK4_+_(521g)	ELK4	False	chr5:55897774-55898274	IL6ST	0.0862027	0.35898	0.0309451	0.0309451	0.947971	1	0.623858	0.591399	0.591399	ELK4_+_+
226	ELK4_+_(579r)	ELK4_+_(521g)	ELK4	False	chr5:56070484-56070984	IL6ST	0.0364255	0.139824	0.00509315	0.00509315	0.947971	1	0.623858	0.591399	0.591399	ELK4_+_+
227	ELK4_+_(579r)	ELK4_+_(521g)	ELK4	False	chr12:12890665-12891165	HEBP1	0.0361694	0.064191	0.00232175	0.00232175	0.41973	1	0.374655	0.157254	0.157254	ELK4_+_+
228	ELK4_+_(579r)	ELK4_+_(521g)	ELK4	False	chr20:44576655-44577155	SERINC3	0.0989914	0.567676	0.056195	0.056195	0.378347	1	0.586201	0.221787	0.221787	ELK4_+_+
229	ELK4_+_(579r)	ELK4_+_(521g)	ELK4	False	chr10:89392905-89393405	IFIT5	0.0611173	0.157053	0.00959868	0.00959868	0.509457	1	0.341627	0.174044	0.174044	ELK4_+_+
230	ELK4_+_(579r)	ELK4_+_(521g)	ELK4	False	chr10:89283985-89284485	IFIT5	0.0218973	0.0592123	0.00129659	0.00129659	0.509457	1	0.341627	0.174044	0.174044	ELK4_+_+
231	ELK4_+_(579r)	ELK4_+_(521g)	ELK4	False	chr3:15512110-15512610	EAF1	0.183295	0.316222	0.0579619	0.0579619	0.536802	1	0.384854	0.20659	0.20659	ELK4_+_+
232	ELK4_+_(579r)	ELK4_+_(521g)	ELK4	False	chr4:112297054-112297554	AP1AR	0.03911	0.169223	0.00661833	0.00661833	0.535756	1	0.479446	0.256866	0.256866	ELK4_+_+
233	ELK4_+_(579r)	ELK4_+_(521g)	ELK4	False	chr15:57499451-57499951	CGNL1	0.0190029	0.231538	0.00439991	0.00439991	0.821939	1	0.337134	0.277103	0.277103	ELK4_+_+
234	ELK4_+_(579r)	ELK4_+_(521g)	ELK4	False	chr15:57510478-57510978	CGNL1	0.0357341	0.424722	0.0151771	0.0151771	0.821939	1	0.337134	0.277103	0.277103	ELK4_+_+
235	ELK4_+_(579r)	ELK4_+_(521g)	ELK4	False	chr1:230176960-230177460	GALNT2	0.0386949	0.155314	0.00600985	0.00600985	0.713167	1	0.501191	0.357433	0.357433	ELK4_+_+
236	ELK4_+_(579r)	ELK4_+_(521g)	ELK4	False	chr1:230401954-230402454	GALNT2	0.0354191	0.111486	0.00394872	0.00394872	0.713167	1	0.501191	0.357433	0.357433	ELK4_+_+
237	ELK4_+_(579r)	ELK4_+_(521g)	ELK4	False	chr3:49358798-49359298	C3orf62	0.0259627	0.0905436	0.00235075	0.00235075	0.873896	1	0.298535	0.260889	0.260889	ELK4_+_+
238	ELK4_+_(579r)	ELK4_+_(521g)	ELK4	False	chr11:14300656-14301156	RRAS2	0.116721	0.169995	0.019842	0.019842	0.317203	1	0.470076	0.14911	0.14911	ELK4_+_+
239	ELK4_+_(579r)	ELK4_+_(521g)	ELK4	False	chr14:44961037-44961537	C14orf28	0.152462	0.144648	0.0220534	0.0220534	1.74839	1	0.28993	0.506911	0.506911	ELK4_+_+
240	ELK4_+_(579r)	ELK4_+_(521g)	ELK4	False	chr9:121331918-121332418	STOM	0.0145176	0.142497	0.00206872	0.00206872	1.70618	1	0.336094	0.573437	0.573437	ELK4_+_+
241	ELK4_+_(579r)	ELK4_+_(521g)	ELK4	False	chr11:66336211-66336711	KLC2	0.0167148	0.0889033	0.001486	0.001486	0.504133	1	0.311908	0.157243	0.157243	ELK4_+_+
242	ELK4_+_(579r)	ELK4_+_(521g)	ELK4	False	chr14:103576561-103577061	ZFYVE21	0.0345839	0.236621	0.0081833	0.0081833	0.811206	1	0.459666	0.372884	0.372884	ELK4_+_+
243	ELK4_+_(579r)	ELK4_+_(521g)	ELK4	False	chr3:149547375-149547875	WWTR1	0.0260808	0.214096	0.00558379	0.00558379	1.45074	1	0.654123	0.948965	0.948965	ELK4_+_+
244	ELK4_+_(579r)	ELK4_+_(521g)	ELK4	False	chr3:149582130-149582630	WWTR1	0.0241361	0.29429	0.00710303	0.00710303	1.45074	1	0.654123	0.948965	0.948965	ELK4_+_+
245	ELK4_+_(579r)	ELK4_+_(521g)	ELK4	False	chr16:5036178-5036678	NAGPA	0.0560265	0.129082	0.00723198	0.00723198	0.617801	1	0.218583	0.135041	0.135041	ELK4_+_+
246	ELK4_+_(579r)	ELK4_+_(521g)	ELK4	False	chr12:48979801-48980301	PRKAG1	0.0471942	0.353223	0.0166701	0.0166701	2.32849	1	0.490877	1.143	1.143	ELK4_+_+
247	ELK4_+_(579r)	ELK4_+_(521g)	ELK4	False	chr11:76047910-76048410	WNT11	0.0879616	0.265637	0.0233659	0.0233659	0.485718	1	0.104238	0.05063	0.05063	ELK4_+_+
248	ELK4_+_(579r)	ELK4_+_(521g)	ELK4	False	chr11:76270310-76270810	WNT11	0.022535	0.22695	0.00511433	0.00511433	0.485718	1	0.104238	0.05063	0.05063	ELK4_+_+
249	ELK4_+_(579r)	ELK4_+_(521g)	ELK4	False	chr10:102753256-102753756	WBP1L	0.0546396	0.277194	0.0151458	0.0151458	0.8579	1	0.522998	0.44868	0.44868	ELK4_+_+
250	ELK4_+_(579r)	ELK4_+_(521g)	ELK4	False	chr15:66762230-66762730	SMAD6	0.0382647	0.594428	0.0227456	0.0227456	0.61637	1	0.583801	0.359837	0.359837	ELK4_+_+
251	ELK4_+_(579r)	ELK4_+_(521g)	ELK4	False	chr19:1408671-1409171	APC2	0.0234195	0.120998	0.00283372	0.00283372	3.70627	1	0.198888	0.737134	0.737134	ELK4_+_+
252	ELK4_+_(579r)	ELK4_+_(521g)	ELK4	False	chr7:41822459-41822959	INHBA	0.0297312	0.323172	0.00960828	0.00960828	1.68366	1	0.472219	0.795058	0.795058	ELK4_+_+
253	ELK4_+_(579r)	ELK4_+_(521g)	ELK4	False	chr7:41640952-41641452	INHBA	0.0806517	0.36111	0.0291241	0.0291241	1.68366	1	0.472219	0.795058	0.795058	ELK4_+_+
254	ELK4_+_(579r)	ELK4_+_(521g)	ELK4	False	chr6:149924981-149925481	ULBP3	0.0249232	0.147678	0.00368061	0.00368061	0.326741	1	0.204319	0.0667594	0.0667594	ELK4_+_+
255	ELK4_+_(579r)	ELK4_+_(521g)	ELK4	False	chr20:46400805-46401305	ELMO2	0.0196217	0.0871028	0.0017091	0.0017091	0.443156	1	0.351202	0.155637	0.155637	ELK4_+_+
256	ELK4_+_(579r)	ELK4_+_(521g)	ELK4	False	chr2:53786742-53787242	PSME4	0.113619	0.197679	0.0224602	0.0224602	0.328502	1	0.503565	0.165422	0.165422	ELK4_+_+
257	ELK4_+_(579r)	ELK4_+_(521g)	ELK4	False	chr16:84144447-84144947	HSDL1	0.0365931	0.127646	0.00467097	0.00467097	1.5592	1	0.373965	0.583088	0.583088	ELK4_+_+
258	ELK4_+_(579r)	ELK4_+_(521g)	ELK4	False	chr11:12938562-12939062	TEAD1	0.0438809	0.508367	0.0223076	0.0223076	1.8524	1	0.503619	0.932903	0.932903	ELK4_+_+
259	ELK4_+_(579r)	ELK4_+_(521g)	ELK4	False	chr7:101138378-101138878	TRIM56	0.0151838	0.19695	0.00299045	0.00299045	0.744951	1	0.417552	0.311055	0.311055	ELK4_+_+
260	ELK4_+_(579r)	ELK4_+_(521g)	ELK4	False	chr7:101100113-101100613	TRIM56	0.0815764	0.245056	0.0199908	0.0199908	0.744951	1	0.417552	0.311055	0.311055	ELK4_+_+
261	ELK4_+_(579r)	ELK4_+_(521g)	ELK4	False	chr7:101017019-101017519	TRIM56	0.0124337	0.0979578	0.00121797	0.00121797	0.744951	1	0.417552	0.311055	0.311055	ELK4_+_+
262	ELK4_+_(579r)	ELK4_+_(521g)	ELK4	False	chr9:136110366-136110866	NACC2	0.0363492	0.255224	0.0092772	0.0092772	2.25377	1	0.372714	0.840012	0.840012	ELK4_+_+
263	ELK4_+_(579r)	ELK4_+_(521g)	ELK4	False	chr13:114111620-114112120	CDC16	0.0487192	0.338738	0.016503	0.016503	0.911782	1	0.554018	0.505143	0.505143	ELK4_+_+
264	ELK4_+_(579r)	ELK4_+_(521g)	ELK4	False	chr13:114152965-114153465	CDC16	0.032215	0.260998	0.00840804	0.00840804	0.911782	1	0.554018	0.505143	0.505143	ELK4_+_+
265	ELK4_+_(579r)	ELK4_+_(521g)	ELK4	False	chrX:48911427-48911927	HDAC6	0.0433144	0.190575	0.00825463	0.00825463	0.908625	1	0.330775	0.30055	0.30055	ELK4_+_+
266	ELK4_+_(579r)	ELK4_+_(521g)	ELK4	False	chrX:48897005-48897505	HDAC6	0.0246203	0.133719	0.0032922	0.0032922	0.908625	1	0.330775	0.30055	0.30055	ELK4_+_+
267	ELK4_+_(579r)	ELK4_+_(521g)	ELK4	False	chr14:24232130-24232630	MDP1	0.015475	0.0625299	0.00096765	0.00096765	0.316895	1	0.161563	0.0511986	0.0511986	ELK4_+_+
268	ELK4_+_(579r)	ELK4_+_(521g)	ELK4	False	chr14:24232676-24233176	MDP1	0.0149514	0.170518	0.00254948	0.00254948	0.316895	1	0.161563	0.0511986	0.0511986	ELK4_+_+
269	ELK4_+_(579r)	ELK4_+_(521g)	ELK4	False	chr12:6540469-6540969	NOP2	0.0356219	0.226078	0.00805333	0.00805333	0.312876	1	0.239925	0.0750668	0.0750668	ELK4_+_+
270	ELK4_+_(579r)	ELK4_+_(521g)	ELK4	False	chr19:49580369-49580869	PRMT1	0.0187021	0.0637943	0.00119309	0.00119309	0.337979	1	0.206018	0.06963	0.06963	ELK4_+_+
271	ELK4_+_(579r)	ELK4_+_(521g)	ELK4	False	chr22:39365055-39365555	MGAT3	0.0147939	0.0923219	0.0013658	0.0013658	0.296197	1	0.279348	0.0827421	0.0827421	ELK4_+_+
272	ELK4_+_(579r)	ELK4_+_(521g)	ELK4	False	chr6:75284651-75285151	COX7A2	0.0302298	0.0660955	0.00199805	0.00199805	0.302278	1	0.150601	0.0455233	0.0455233	ELK4_+_+
273	ELK4_+_(579r)	ELK4_+_(521g)	ELK4	False	chr6:75243615-75244115	COX7A2	0.0240119	0.0573289	0.00137658	0.00137658	0.302278	1	0.150601	0.0455233	0.0455233	ELK4_+_+
274	ELK4_+_(579r)	ELK4_+_(521g)	ELK4	False	chr11:118198251-118198751	SCN4B	0.0618769	0.105965	0.00655678	0.00655678	0.411705	1	0.122002	0.0502288	0.0502288	ELK4_+_+
275	ELK4_+_(579r)	ELK4_+_(521g)	ELK4	False	chr5:138468426-138468926	FAM53C	0.0538032	0.294892	0.0158661	0.0158661	0.296987	1	0.442694	0.131474	0.131474	ELK4_+_+
276	ELK4_+_(579r)	ELK4_+_(521g)	ELK4	False	chr5:138467645-138468145	FAM53C	0.0431314	0.323156	0.0139382	0.0139382	0.296987	1	0.442694	0.131474	0.131474	ELK4_+_+
277	ELK4_+_(579r)	ELK4_+_(521g)	ELK4	False	chr5:14534791-14535291	OTULIN	0.0810947	0.181032	0.0146807	0.0146807	0.610202	1	0.570883	0.348354	0.348354	ELK4_+_+
278	ELK4_+_(579r)	ELK4_+_(521g)	ELK4	False	chr1:193186378-193186878	RO60	0.0631232	0.421458	0.0266038	0.0266038	0.37995	1	0.658871	0.250338	0.250338	ELK4_+_+
279	ELK4_+_(579r)	ELK4_+_(521g)	ELK4	False	chr5:16465602-16466102	RETREG1	0.0991601	0.0560978	0.00556266	0.00556266	1.06399	1	0.323978	0.344709	0.344709	ELK4_+_+
280	ELK4_+_(579r)	ELK4_+_(521g)	ELK4	False	chr10:71234792-71235292	SLC29A3	0.0563146	0.246681	0.0138918	0.0138918	1.22069	1	0.321067	0.391924	0.391924	ELK4_+_+
281	ELK4_+_(579r)	ELK4_+_(521g)	ELK4	False	chr13:24271877-24272377	PARP4	0.196291	0.409118	0.0803064	0.0803064	0.321078	1	0.589163	0.189167	0.189167	ELK4_+_+
282	ELK4_+_(579r)	ELK4_+_(521g)	ELK4	False	chr14:32251991-32252491	ARHGAP5	0.108502	0.438806	0.0476115	0.0476115	0.445797	1	0.617359	0.275217	0.275217	ELK4_+_+
283	ELK4_+_(579r)	ELK4_+_(521g)	ELK4	False	chr9:100411557-100412057	MSANTD3	0.0227842	0.056385	0.00128469	0.00128469	0.889911	1	0.285634	0.254189	0.254189	ELK4_+_+
284	ELK4_+_(579r)	ELK4_+_(521g)	ELK4	False	chr1:168398932-168399432	SFT2D2	0.0291618	0.121292	0.0035371	0.0035371	1.25319	1	0.526586	0.659914	0.659914	ELK4_+_+
285	ELK4_+_(579r)	ELK4_+_(521g)	ELK4	False	chr13:20424804-20425304	CRYL1	0.0634715	0.118181	0.00750111	0.00750111	1.33909	1	0.414167	0.554607	0.554607	ELK4_+_+
286	ELK4_+_(579r)	ELK4_+_(521g)	ELK4	False	chr18:79403349-79403849	NFATC1	0.0525184	0.515707	0.0270841	0.0270841	0.297574	1	0.460058	0.136901	0.136901	ELK4_+_+
287	ELK4_+_(579r)	ELK4_+_(521g)	ELK4	False	chr4:38675446-38675946	KLF3	0.0503146	0.290091	0.0145958	0.0145958	0.501686	1	0.596807	0.29941	0.29941	ELK4_+_+
288	ELK4_+_(579r)	ELK4_+_(521g)	ELK4	False	chrX:155070539-155071039	BRCC3	0.127233	0.23693	0.0301454	0.0301454	0.296002	1	0.400886	0.118663	0.118663	ELK4_+_+
289	ELK4_+_(579r)	ELK4_+_(521g)	ELK4	False	chr17:68640560-68641060	PRKAR1A	0.0135652	0.248497	0.00337092	0.00337092	0.647054	1	0.60099	0.388873	0.388873	ELK4_+_+
290	ELK4_+_(579r)	ELK4_+_(521g)	ELK4	False	chr17:68595345-68595845	PRKAR1A	0.0357192	0.155977	0.00557136	0.00557136	0.647054	1	0.60099	0.388873	0.388873	ELK4_+_+
291	ELK4_+_(579r)	ELK4_+_(521g)	ELK4	False	chr5:78541234-78541734	SCAMP1	0.0626008	0.291068	0.0182211	0.0182211	0.356311	1	0.566066	0.201696	0.201696	ELK4_+_+
292	ELK4_+_(579r)	ELK4_+_(521g)	ELK4	False	chr5:78601487-78601987	SCAMP1	0.0137452	0.0816606	0.00112244	0.00112244	0.356311	1	0.566066	0.201696	0.201696	ELK4_+_+
293	ELK4_+_(579r)	ELK4_+_(521g)	ELK4	False	chr5:157253410-157253910	MED7	0.288543	0.21909	0.0632168	0.0632168	0.318462	1	0.247947	0.0789616	0.0789616	ELK4_+_+
294	ELK4_+_(579r)	ELK4_+_(521g)	ELK4	False	chr5:15824963-15825463	FBXL7	0.0231596	0.358263	0.00829724	0.00829724	1.66917	1	0.461404	0.770161	0.770161	ELK4_+_+
295	ELK4_+_(579r)	ELK4_+_(521g)	ELK4	False	chr2:48527194-48527694	STON1-GTF2A1L	0.039336	0.0916358	0.00360459	0.00360459	0.30453	1	0.307794	0.0937326	0.0937326	ELK4_+_+
296	ELK4_+_(579r)	ELK4_+_(521g)	ELK4	False	chr2:48531191-48531691	STON1-GTF2A1L	0.026289	0.0666021	0.0017509	0.0017509	0.30453	1	0.307794	0.0937326	0.0937326	ELK4_+_+
297	ELK4_+_(579r)	ELK4_+_(521g)	ELK4	False	chr12:27226324-27226824	STK38L	0.142989	0.1181	0.016887	0.016887	0.402596	1	0.385081	0.155032	0.155032	ELK4_+_+
298	ELK4_+_(579r)	ELK4_+_(521g)	ELK4	False	chr1:230851186-230851686	TTC13	0.0664211	0.224479	0.0149101	0.0149101	1.12919	1	0.413045	0.466406	0.466406	ELK4_+_+
299	ELK4_+_(579r)	ELK4_+_(521g)	ELK4	False	chr10:93566398-93566898	RBP4	0.0725163	0.0701994	0.0050906	0.0050906	0.697499	1	0.194976	0.135996	0.135996	ELK4_+_+
300	ELK4_+_(579r)	ELK4_+_(521g)	ELK4	False	chr1:67433785-67434285	IL12RB2	0.131348	0.0602665	0.00791589	0.00791589	0.845897	1	0.162	0.137035	0.137035	ELK4_+_+
301	ELK4_+_(579r)	ELK4_+_(521g)	ELK4	False	chr16:89623681-89624181	VPS9D1	0.056449	0.284931	0.0160841	0.0160841	0.71467	1	0.381845	0.272893	0.272893	ELK4_+_+
302	ELK4_+_(579r)	ELK4_+_(521g)	ELK4	False	chr11:61332194-61332694	CYB561A3	0.0699686	0.174984	0.0122434	0.0122434	0.713423	1	0.274827	0.196068	0.196068	ELK4_+_+
303	ELK4_+_(579r)	ELK4_+_(521g)	ELK4	False	chr8:29028384-29028884	HMBOX1	0.0753487	0.235483	0.0177434	0.0177434	0.620792	1	0.658681	0.408904	0.408904	ELK4_+_+
304	ELK4_+_(579r)	ELK4_+_(521g)	ELK4	False	chr9:121734958-121735458	TTLL11	0.0189419	0.24853	0.00470763	0.00470763	0.300196	1	0.403738	0.121201	0.121201	ELK4_+_+
305	ELK4_+_(579r)	ELK4_+_(521g)	ELK4	False	chr9:121724904-121725404	TTLL11	0.0299407	0.117364	0.00351395	0.00351395	0.300196	1	0.403738	0.121201	0.121201	ELK4_+_+
306	ELK4_+_(579r)	ELK4_+_(521g)	ELK4	False	chr3:11629733-11630233	ATG7	0.0154074	0.185742	0.00286181	0.00286181	0.390196	1	0.567994	0.221629	0.221629	ELK4_+_+
307	ELK4_+_(579r)	ELK4_+_(521g)	ELK4	False	chr3:49358798-49359298	TCTA	0.0235248	0.132714	0.00312206	0.00312206	0.565925	1	0.340108	0.192476	0.192476	ELK4_+_+
308	ELK4_+_(579r)	ELK4_+_(521g)	ELK4	False	chr1:110391636-110392136	SLC16A4	0.040704	0.135139	0.0055007	0.0055007	0.517747	1	0.407613	0.21104	0.21104	ELK4_+_+
309	ELK4_+_(579r)	ELK4_+_(521g)	ELK4	False	chr1:110390019-110390519	SLC16A4	0.0727952	0.261244	0.0190173	0.0190173	0.517747	1	0.407613	0.21104	0.21104	ELK4_+_+
310	ELK4_+_(579r)	ELK4_+_(521g)	ELK4	False	chr1:110348686-110349186	SLC16A4	0.0546089	0.103031	0.00562642	0.00562642	0.517747	1	0.407613	0.21104	0.21104	ELK4_+_+
311	ELK4_+_(579r)	ELK4_+_(521g)	ELK4	False	chr15:90929913-90930413	HDDC3	0.151262	0.270354	0.0408943	0.0408943	0.360216	1	0.223813	0.080621	0.080621	ELK4_+_+
312	ELK4_+_(579r)	ELK4_+_(521g)	ELK4	False	chr9:33159115-33159615	B4GALT1	0.0826982	0.374437	0.0309653	0.0309653	0.868102	1	0.497415	0.431807	0.431807	ELK4_+_+
313	ELK4_+_(579r)	ELK4_+_(521g)	ELK4	False	chr9:33117275-33117775	B4GALT1	0.0281309	0.336426	0.00946398	0.00946398	0.868102	1	0.497415	0.431807	0.431807	ELK4_+_+
314	ELK4_+_(579r)	ELK4_+_(521g)	ELK4	False	chr9:33165618-33166118	B4GALT1	0.0458087	0.423898	0.0194182	0.0194182	0.868102	1	0.497415	0.431807	0.431807	ELK4_+_+
315	ELK4_+_(579r)	ELK4_+_(521g)	ELK4	False	chr11:125517061-125517561	CHEK1	0.0461686	0.116298	0.00536931	0.00536931	0.537444	1	0.289775	0.155738	0.155738	ELK4_+_+
316	ELK4_+_(579r)	ELK4_+_(521g)	ELK4	False	chr5:154191746-154192246	MFAP3	0.0209252	0.0783187	0.00163884	0.00163884	0.479163	1	0.475176	0.227687	0.227687	ELK4_+_+
317	ELK4_+_(579r)	ELK4_+_(521g)	ELK4	False	chr1:145863255-145863755	PIAS3	0.027698	0.083808	0.00232131	0.00232131	0.350741	1	0.356854	0.125163	0.125163	ELK4_+_+
318	ELK4_+_(579r)	ELK4_+_(521g)	ELK4	False	chr11:131673899-131674399	NTM	0.0331037	0.527245	0.0174538	0.0174538	0.385764	1	0.102386	0.0394967	0.0394967	ELK4_+_+
319	ELK4_+_(579r)	ELK4_+_(521g)	ELK4	False	chr11:131888986-131889486	NTM	0.029414	0.514951	0.0151468	0.0151468	0.385764	1	0.102386	0.0394967	0.0394967	ELK4_+_+
320	ELK4_+_(579r)	ELK4_+_(521g)	ELK4	False	chr11:132472386-132472886	NTM	0.0450298	0.442069	0.0199063	0.0199063	0.385764	1	0.102386	0.0394967	0.0394967	ELK4_+_+
321	ELK4_+_(579r)	ELK4_+_(521g)	ELK4	False	chr15:68637820-68638320	CORO2B	0.0816297	0.493757	0.0403052	0.0403052	0.655917	1	0.490887	0.321981	0.321981	ELK4_+_+
322	ELK4_+_(579r)	ELK4_+_(521g)	ELK4	False	chr15:68775568-68776068	CORO2B	0.0161459	0.140941	0.00227563	0.00227563	0.655917	1	0.490887	0.321981	0.321981	ELK4_+_+
323	ELK4_+_(579r)	ELK4_+_(521g)	ELK4	False	chr3:46566048-46566548	LRRC2	0.0773653	0.0850322	0.00657854	0.00657854	1.89101	1	0.2479	0.468782	0.468782	ELK4_+_+
324	ELK4_+_(579r)	ELK4_+_(521g)	ELK4	False	chr2:238285674-238286174	KLHL30	0.0316388	0.170559	0.00539628	0.00539628	0.428524	1	0.278661	0.119413	0.119413	ELK4_+_+
325	ELK4_+_(579r)	ELK4_+_(521g)	ELK4	False	chr2:238202894-238203394	KLHL30	0.0152962	0.115516	0.00176696	0.00176696	0.428524	1	0.278661	0.119413	0.119413	ELK4_+_+
326	ELK4_+_(579r)	ELK4_+_(521g)	ELK4	False	chr8:9152563-9153063	PPP1R3B	0.179927	0.345575	0.0621784	0.0621784	0.601358	1	0.350608	0.210841	0.210841	ELK4_+_+
327	ELK4_+_(579r)	ELK4_+_(521g)	ELK4	False	chr17:63699112-63699612	TACO1	0.0332264	0.100438	0.0033372	0.0033372	0.468433	1	0.202272	0.0947509	0.0947509	ELK4_+_+
328	ELK4_+_(579r)	ELK4_+_(521g)	ELK4	False	chr2:38997714-38998214	DHX57	0.0360163	0.12211	0.00439796	0.00439796	0.354988	1	0.469746	0.166754	0.166754	ELK4_+_+
329	ELK4_+_(579r)	ELK4_+_(521g)	ELK4	False	chr17:66627897-66628397	PRKCA	0.0306312	0.218651	0.00669753	0.00669753	2.15122	1	0.46821	1.00722	1.00722	ELK4_+_+
330	ELK4_+_(579r)	ELK4_+_(521g)	ELK4	False	chr17:66675931-66676431	PRKCA	0.0228528	0.193548	0.00442312	0.00442312	2.15122	1	0.46821	1.00722	1.00722	ELK4_+_+
331	ELK4_+_(579r)	ELK4_+_(521g)	ELK4	False	chr12:32201703-32202203	BICD1	0.050018	0.214789	0.0107433	0.0107433	0.376419	1	0.588088	0.221367	0.221367	ELK4_+_+
332	ELK4_+_(579r)	ELK4_+_(521g)	ELK4	False	chr11:70468446-70468946	CTTN	0.0625558	0.244515	0.0152959	0.0152959	1.54512	1	0.514709	0.795287	0.795287	ELK4_+_+
333	ELK4_+_(579r)	ELK4_+_(521g)	ELK4	False	chr3:184284625-184285125	FAM131A	0.0198496	0.186122	0.00369444	0.00369444	0.415232	1	0.307953	0.127872	0.127872	ELK4_+_+
334	ELK4_+_(579r)	ELK4_+_(521g)	ELK4	False	chr12:92656758-92657258	EEA1	0.107246	0.436065	0.046766	0.046766	0.325359	1	0.623983	0.203018	0.203018	ELK4_+_+
335	ELK4_+_(579r)	ELK4_+_(521g)	ELK4	False	chr11:882564-883064	GATD1	0.0106686	0.244074	0.00260393	0.00260393	0.996412	1	0.432137	0.430587	0.430587	ELK4_+_+
336	ELK4_+_(579r)	ELK4_+_(521g)	ELK4	False	chr13:76769287-76769787	KCTD12	0.0963941	0.368868	0.0355567	0.0355567	0.324954	1	0.566985	0.184244	0.184244	ELK4_+_+
337	ELK4_+_(579r)	ELK4_+_(521g)	ELK4	False	chr17:67390541-67391041	PSMD12	0.0881724	0.353663	0.0311833	0.0311833	1.27929	1	0.564729	0.722451	0.722451	ELK4_+_+
338	ELK4_+_(579r)	ELK4_+_(521g)	ELK4	False	chr17:78865677-78866177	USP36	0.0357248	0.346052	0.0123627	0.0123627	3.34012	1	0.508204	1.69746	1.69746	ELK4_+_+
339	ELK4_+_(579r)	ELK4_+_(521g)	ELK4	False	chr17:46267460-46267960	ARL17B	0.0303835	0.149751	0.00454996	0.00454996	0.334467	1	0.56892	0.190285	0.190285	ELK4_+_+
340	ELK4_+_(579r)	ELK4_+_(521g)	ELK4	False	chr17:46264586-46265086	ARL17B	0.0410342	0.251712	0.0103288	0.0103288	0.334467	1	0.56892	0.190285	0.190285	ELK4_+_+
341	ELK4_+_(579r)	ELK4_+_(521g)	ELK4	False	chr7:151104793-151105293	ATG9B	0.0184153	0.113944	0.0020983	0.0020983	1.09303	1	0.121843	0.133178	0.133178	ELK4_+_+
342	ELK4_+_(579r)	ELK4_+_(521g)	ELK4	False	chr7:151058480-151058980	ATG9B	0.0234912	0.0556282	0.00130677	0.00130677	1.09303	1	0.121843	0.133178	0.133178	ELK4_+_+
343	ELK4_+_(579r)	ELK4_+_(521g)	ELK4	False	chr1:227416416-227416916	CDC42BPA	0.0310643	0.243994	0.00757949	0.00757949	1.54174	1	0.70035	1.07976	1.07976	ELK4_+_+
344	ELK4_+_(579r)	ELK4_+_(521g)	ELK4	False	chr1:45543752-45544252	CCDC163	0.107504	0.129129	0.0138818	0.0138818	0.388702	1	0.179945	0.069945	0.069945	ELK4_+_+
345	ELK4_+_(579r)	ELK4_+_(521g)	ELK4	False	chr18:28177759-28178259	CDH2	0.0456607	0.216687	0.00989409	0.00989409	0.826503	1	0.465739	0.384935	0.384935	ELK4_+_+
346	ELK4_+_(579r)	ELK4_+_(521g)	ELK4	False	chr12:3928759-3929259	PARP11	0.0424669	0.101041	0.00429088	0.00429088	0.303578	1	0.421462	0.127947	0.127947	ELK4_+_+
347	ELK4_+_(579r)	ELK4_+_(521g)	ELK4	False	chr4:147355068-147355568	EDNRA	0.0367379	0.242881	0.00892293	0.00892293	1.75187	1	0.328094	0.57478	0.57478	ELK4_+_+
348	ELK4_+_(579r)	ELK4_+_(521g)	ELK4	False	chr11:109939117-109939617	RDX	0.0176328	0.0665153	0.00117285	0.00117285	0.32332	1	0.670724	0.216858	0.216858	ELK4_+_+
349	ELK4_+_(579r)	ELK4_+_(521g)	ELK4	False	chr16:67719769-67720269	GFOD2	0.021264	0.214384	0.00455865	0.00455865	0.516057	1	0.395182	0.203937	0.203937	ELK4_+_+
350	ELK4_+_(579r)	ELK4_+_(521g)	ELK4	False	chr14:73752183-73752683	ZNF410	0.0139693	0.248011	0.00346453	0.00346453	0.718679	1	0.474919	0.341314	0.341314	ELK4_+_+
351	ELK4_+_(579r)	ELK4_+_(521g)	ELK4	False	chr1:45802685-45803185	IPP	0.0557344	0.0923526	0.00514722	0.00514722	1.7015	1	0.447521	0.761458	0.761458	ELK4_+_+
352	ELK4_+_(579r)	ELK4_+_(521g)	ELK4	False	chr15:65224995-65225495	CLPX	0.0188405	0.101738	0.0019168	0.0019168	1.12579	1	0.553451	0.623067	0.623067	ELK4_+_+
353	ELK4_+_(579r)	ELK4_+_(521g)	ELK4	False	chr3:113228677-113229177	CFAP44	0.0143488	0.272624	0.00391182	0.00391182	2.99549	1	0.612931	1.83603	1.83603	ELK4_+_+
354	ELK4_+_(579r)	ELK4_+_(521g)	ELK4	False	chrX:65703888-65704388	MSN	0.0858449	0.451846	0.0387887	0.0387887	0.429511	1	0.514522	0.220993	0.220993	ELK4_+_+
355	ELK4_+_(579r)	ELK4_+_(521g)	ELK4	False	chrX:65534567-65535067	MSN	0.110732	0.390062	0.0431922	0.0431922	0.429511	1	0.514522	0.220993	0.220993	ELK4_+_+
356	ELK4_+_(579r)	ELK4_+_(521g)	ELK4	False	chr2:62664305-62664805	EHBP1	0.0228952	0.182554	0.00417962	0.00417962	0.566259	1	0.573061	0.324501	0.324501	ELK4_+_+
357	ELK4_+_(579r)	ELK4_+_(521g)	ELK4	False	chr16:88185931-88186431	BANP	0.0274558	0.17272	0.00474218	0.00474218	0.499464	1	0.482789	0.241136	0.241136	ELK4_+_+
358	ELK4_+_(579r)	ELK4_+_(521g)	ELK4	False	chr13:98878483-98878983	DOCK9	0.0463717	0.385258	0.0178651	0.0178651	0.529705	1	0.285905	0.151445	0.151445	ELK4_+_+
359	ELK4_+_(579r)	ELK4_+_(521g)	ELK4	False	chr13:98963073-98963573	DOCK9	0.0891975	0.231212	0.0206235	0.0206235	0.529705	1	0.285905	0.151445	0.151445	ELK4_+_+
360	ELK4_+_(579r)	ELK4_+_(521g)	ELK4	False	chr12:111467630-111468130	SH2B3	0.055353	0.0808315	0.00447426	0.00447426	0.43211	1	0.219219	0.0947269	0.0947269	ELK4_+_+
361	ELK4_+_(579r)	ELK4_+_(521g)	ELK4	False	chr11:130213012-130213512	ZBTB44	0.0230072	0.111149	0.00255722	0.00255722	0.348648	1	0.539361	0.188047	0.188047	ELK4_+_+
362	ELK4_+_(579r)	ELK4_+_(521g)	ELK4	False	chr9:137461640-137462140	PNPLA7	0.0268168	0.0891404	0.00239046	0.00239046	0.895818	1	0.230319	0.206324	0.206324	ELK4_+_+
363	ELK4_+_(579r)	ELK4_+_(521g)	ELK4	False	chr12:53701715-53702215	CALCOCO1	0.0969687	0.314028	0.0304509	0.0304509	1.12724	1	0.488071	0.550175	0.550175	ELK4_+_+
364	ELK4_+_(579r)	ELK4_+_(521g)	ELK4	False	chr4:169205302-169205802	SH3RF1	0.0232145	0.0895391	0.0020786	0.0020786	0.299368	1	0.543107	0.162589	0.162589	ELK4_+_+
365	ELK4_+_(579r)	ELK4_+_(521g)	ELK4	False	chr4:169080339-169080839	SH3RF1	0.0235346	0.107654	0.0025336	0.0025336	0.299368	1	0.543107	0.162589	0.162589	ELK4_+_+
366	ELK4_+_(579r)	ELK4_+_(521g)	ELK4	False	chrX:136064959-136065459	MAP7D3	0.116143	0.0998306	0.0115946	0.0115946	0.394565	1	0.370096	0.146027	0.146027	ELK4_+_+
367	ELK4_+_(579r)	ELK4_+_(521g)	ELK4	False	chr16:4660528-4661028	GLYR1	0.00803666	0.225645	0.00181343	0.00181343	4.43952	1	0.58292	2.58789	2.58789	ELK4_+_+
368	ELK4_+_(579r)	ELK4_+_(521g)	ELK4	False	chr3:100259988-100260488	TBC1D23	0.151103	0.544891	0.0823347	0.0823347	0.424907	1	0.642849	0.273151	0.273151	ELK4_+_+
369	ELK4_+_(579r)	ELK4_+_(521g)	ELK4	False	chr6:43768921-43769421	VEGFA	0.0165774	0.0557085	0.000923501	0.000923501	0.315566	1	0.406741	0.128354	0.128354	ELK4_+_+
370	ELK4_+_(579r)	ELK4_+_(521g)	ELK4	False	chr12:6935424-6935924	ENO2	0.0148706	0.0758669	0.00112819	0.00112819	0.34618	1	0.193793	0.0670873	0.0670873	ELK4_+_+
371	ELK4_+_(579r)	ELK4_+_(521g)	ELK4	False	chrX:77446786-77447286	ATRX	0.0431078	0.191069	0.00823656	0.00823656	0.324433	1	0.661159	0.214502	0.214502	ELK4_+_+
372	ELK4_+_(579r)	ELK4_+_(521g)	ELK4	False	chr8:74706334-74706834	PI15	0.0930527	0.257717	0.0239813	0.0239813	0.452919	1	0.328912	0.148971	0.148971	ELK4_+_+
373	ELK4_+_(579r)	ELK4_+_(521g)	ELK4	False	chr11:67277456-67277956	SSH3	0.011132	0.101797	0.00113321	0.00113321	0.850493	1	0.183254	0.155856	0.155856	ELK4_+_+
374	ELK4_+_(579r)	ELK4_+_(521g)	ELK4	False	chr12:96401201-96401701	ELK3	0.0758224	0.31091	0.023574	0.023574	0.450814	1	0.507666	0.228863	0.228863	ELK4_+_+
375	ELK4_+_(579r)	ELK4_+_(521g)	ELK4	False	chr7:117200121-117200621	ST7	0.0371937	0.26114	0.00971277	0.00971277	0.955474	1	0.459332	0.43888	0.43888	ELK4_+_+
376	ELK4_+_(579r)	ELK4_+_(521g)	ELK4	False	chr12:49698987-49699487	PRPF40B	0.0435421	0.278432	0.0121235	0.0121235	0.432193	1	0.5508	0.238052	0.238052	ELK4_+_+
377	ELK4_+_(579r)	ELK4_+_(521g)	ELK4	False	chr17:56699458-56699958	NOG	0.0307963	0.147097	0.00453006	0.00453006	0.489827	1	0.180536	0.0884313	0.0884313	ELK4_+_+
378	ELK4_+_(579r)	ELK4_+_(521g)	ELK4	False	chr15:45456497-45456997	SLC30A4	0.0488817	0.166286	0.00812834	0.00812834	4.54235	1	0.460566	2.09205	2.09205	ELK4_+_+
379	ELK4_+_(579r)	ELK4_+_(521g)	ELK4	False	chr6:143397893-143398393	AIG1	0.0315348	0.183319	0.00578092	0.00578092	0.331355	1	0.504999	0.167334	0.167334	ELK4_+_+
380	ELK4_+_(579r)	ELK4_+_(521g)	ELK4	False	chr6:143410937-143411437	AIG1	0.0156962	0.113273	0.00177796	0.00177796	0.331355	1	0.504999	0.167334	0.167334	ELK4_+_+
381	ELK4_+_(579r)	ELK4_+_(521g)	ELK4	False	chr2:31233759-31234259	EHD3	0.152675	0.242858	0.0370783	0.0370783	0.394758	1	0.403507	0.159288	0.159288	ELK4_+_+
382	ELK4_+_(579r)	ELK4_+_(521g)	ELK4	False	chr13:67224143-67224643	PCDH9	0.0639186	0.386932	0.0247322	0.0247322	2.02475	1	0.51063	1.0339	1.0339	ELK4_+_+
383	ELK4_+_(579r)	ELK4_+_(521g)	ELK4	False	chr17:75872715-75873215	FBF1	0.0126704	0.196621	0.00249127	0.00249127	0.310496	1	0.43622	0.135444	0.135444	ELK4_+_+
384	ELK4_+_(579r)	ELK4_+_(521g)	ELK4	False	chr17:75997160-75997660	FBF1	0.0139197	0.231975	0.00322902	0.00322902	0.310496	1	0.43622	0.135444	0.135444	ELK4_+_+
385	ELK4_+_(579r)	ELK4_+_(521g)	ELK4	False	chr17:28598844-28599344	RPL23A	0.0240753	0.0618001	0.00148786	0.00148786	0.404835	1	0.1528	0.0618586	0.0618586	ELK4_+_+
386	ELK4_+_(579r)	ELK4_+_(521g)	ELK4	False	chr17:28743727-28744227	RPL23A	0.0226564	0.059041	0.00133765	0.00133765	0.404835	1	0.1528	0.0618586	0.0618586	ELK4_+_+
387	ELK4_+_(579r)	ELK4_+_(521g)	ELK4	False	chr17:28571331-28571831	RPL23A	0.0375162	0.0721292	0.00270601	0.00270601	0.404835	1	0.1528	0.0618586	0.0618586	ELK4_+_+
388	ELK4_+_(579r)	ELK4_+_(521g)	ELK4	False	chr6:24666183-24666683	C6orf62	0.0540992	0.0763056	0.00412807	0.00412807	0.710572	1	0.605045	0.429928	0.429928	ELK4_+_+
389	ELK4_+_(579r)	ELK4_+_(521g)	ELK4	False	chr3:48130498-48130998	MAP4	0.068571	0.342176	0.0234634	0.0234634	0.929319	1	0.680961	0.63283	0.63283	ELK4_+_+
390	ELK4_+_(579r)	ELK4_+_(521g)	ELK4	False	chr11:111981903-111982403	DIXDC1	0.010639	0.12464	0.00132604	0.00132604	0.601601	1	0.517241	0.311173	0.311173	ELK4_+_+
391	ELK4_+_(579r)	ELK4_+_(521g)	ELK4	False	chr8:23567286-23567786	ENTPD4	0.0277858	0.331011	0.0091974	0.0091974	0.697423	1	0.560518	0.390918	0.390918	ELK4_+_+
392	ELK4_+_(579r)	ELK4_+_(521g)	ELK4	False	chr8:23300800-23301300	ENTPD4	0.0420029	0.307207	0.0129036	0.0129036	0.697423	1	0.560518	0.390918	0.390918	ELK4_+_+
393	ELK4_+_(579r)	ELK4_+_(521g)	ELK4	False	chr19:1897456-1897956	REXO1	0.00783308	0.20146	0.00157806	0.00157806	1.86811	1	0.417959	0.780792	0.780792	ELK4_+_+
394	ELK4_+_(579r)	ELK4_+_(521g)	ELK4	False	chr6:32081110-32081610	PPT2	0.0413283	0.217038	0.0089698	0.0089698	0.744338	1	0.3295	0.24526	0.24526	ELK4_+_+
395	ELK4_+_(579r)	ELK4_+_(521g)	ELK4	False	chr16:1533314-1533814	IFT140	0.0253028	0.239352	0.00605627	0.00605627	1.09912	1	0.399301	0.43888	0.43888	ELK4_+_+
396	ELK4_+_(579r)	ELK4_+_(521g)	ELK4	False	chr13:41520734-41521234	RGCC	0.0461551	0.537395	0.0248035	0.0248035	0.364991	1	0.425311	0.155235	0.155235	ELK4_+_+
397	ELK4_+_(579r)	ELK4_+_(521g)	ELK4	False	chr13:41563334-41563834	RGCC	0.145094	0.638459	0.0926364	0.0926364	0.364991	1	0.425311	0.155235	0.155235	ELK4_+_+
398	ELK4_+_(579r)	ELK4_+_(521g)	ELK4	False	chr7:151104793-151105293	CHPF2	0.0475386	0.391997	0.018635	0.018635	0.34253	1	0.475527	0.162882	0.162882	ELK4_+_+
399	ELK4_+_(579r)	ELK4_+_(521g)	ELK4	False	chr6:27753982-27754482	HIST1H2AI	0.0257323	0.0995668	0.00256209	0.00256209	0.395746	1	0.163433	0.0646781	0.0646781	ELK4_+_+
400	ELK4_+_(579r)	ELK4_+_(521g)	ELK4	False	chr17:75997160-75997660	TRIM65	0.0243203	0.268419	0.00652802	0.00652802	2.6595	1	0.42198	1.12225	1.12225	ELK4_+_+
401	ELK4_+_(579r)	ELK4_+_(521g)	ELK4	False	chr17:75872715-75873215	TRIM65	0.00577186	0.131214	0.000757348	0.000757348	2.6595	1	0.42198	1.12225	1.12225	ELK4_+_+
402	ELK4_+_(579r)	ELK4_+_(521g)	ELK4	False	chr1:10451214-10451714	DFFA	0.0197376	0.102197	0.00201712	0.00201712	2.73117	1	0.533974	1.45837	1.45837	ELK4_+_+
403	ELK4_+_(579r)	ELK4_+_(521g)	ELK4	False	chr16:50154710-50155210	CNEP1R1	0.024937	0.142445	0.00355217	0.00355217	0.373358	1	0.374718	0.139904	0.139904	ELK4_+_+
404	ELK4_+_(579r)	ELK4_+_(521g)	ELK4	False	chr19:51948887-51949387	ZNF649	0.0664723	0.214579	0.0142636	0.0142636	0.615839	1	0.231689	0.142683	0.142683	ELK4_+_+
405	ELK4_+_(579r)	ELK4_+_(521g)	ELK4	False	chr12:108602971-108603471	TMEM119	0.0403984	0.652432	0.0263572	0.0263572	0.307522	1	0.465838	0.143256	0.143256	ELK4_+_+
406	ELK4_+_(579r)	ELK4_+_(521g)	ELK4	False	chr12:108689647-108690147	TMEM119	0.0192087	0.245623	0.0047181	0.0047181	0.307522	1	0.465838	0.143256	0.143256	ELK4_+_+
407	ELK4_+_(579r)	ELK4_+_(521g)	ELK4	False	chr13:43792544-43793044	LACC1	0.0656142	0.0977079	0.00641103	0.00641103	0.331028	1	0.212249	0.0702603	0.0702603	ELK4_+_+
408	ELK4_+_(579r)	ELK4_+_(521g)	ELK4	False	chr17:56699458-56699958	C17orf67	0.0359713	0.0886595	0.00318919	0.00318919	0.513572	1	0.249801	0.128291	0.128291	ELK4_+_+
409	ELK4_+_(579r)	ELK4_+_(521g)	ELK4	False	chr1:47515129-47515629	CMPK1	0.0206308	0.225226	0.00464659	0.00464659	1.94243	1	0.612969	1.19065	1.19065	ELK4_+_+
410	ELK4_+_(579r)	ELK4_+_(521g)	ELK4	False	chr14:64448001-64448501	ZBTB25	0.0196554	0.136775	0.00268836	0.00268836	0.523977	1	0.418572	0.219322	0.219322	ELK4_+_+
411	ELK4_+_(579r)	ELK4_+_(521g)	ELK4	False	chr11:72844280-72844780	FCHSD2	0.0264889	0.261125	0.00691692	0.00691692	0.652679	1	0.628348	0.410109	0.410109	ELK4_+_+
412	ELK4_+_(579r)	ELK4_+_(521g)	ELK4	False	chr6:170553089-170553589	PSMB1	0.112452	0.075178	0.00845393	0.00845393	0.816402	1	0.246317	0.201094	0.201094	ELK4_+_+
413	ELK4_+_(579r)	ELK4_+_(521g)	ELK4	False	chr16:87538490-87538990	ZCCHC14	0.0430129	0.335605	0.0144353	0.0144353	0.342167	1	0.511019	0.174854	0.174854	ELK4_+_+
414	ELK4_+_(579r)	ELK4_+_(521g)	ELK4	False	chr16:87540563-87541063	ZCCHC14	0.0861711	0.423118	0.0364605	0.0364605	0.342167	1	0.511019	0.174854	0.174854	ELK4_+_+
415	ELK4_+_(579r)	ELK4_+_(521g)	ELK4	False	chr2:30232334-30232834	YPEL5	0.0545982	0.0941572	0.00514082	0.00514082	0.730873	1	0.521751	0.381333	0.381333	ELK4_+_+
416	ELK4_+_(579r)	ELK4_+_(521g)	ELK4	False	chr12:40106365-40106865	SLC2A13	0.144458	0.25388	0.036675	0.036675	1.18041	1	0.621912	0.734114	0.734114	ELK4_+_+
417	ELK4_+_(579r)	ELK4_+_(521g)	ELK4	False	chr1:2300931-2301431	SKI	0.0192856	0.386933	0.00746222	0.00746222	0.974235	1	0.583699	0.56866	0.56866	ELK4_+_+
418	ELK4_+_(579r)	ELK4_+_(521g)	ELK4	False	chr1:2300223-2300723	SKI	0.0147799	0.402962	0.00595576	0.00595576	0.974235	1	0.583699	0.56866	0.56866	ELK4_+_+
419	ELK4_+_(579r)	ELK4_+_(521g)	ELK4	False	chr3:48130498-48130998	ZNF589	0.0319281	0.0609297	0.00194537	0.00194537	0.578369	1	0.289175	0.16725	0.16725	ELK4_+_+
420	ELK4_+_(579r)	ELK4_+_(521g)	ELK4	False	chr7:151081687-151082187	ABCF2	0.0181632	0.139943	0.00254181	0.00254181	0.420876	1	0.31908	0.134293	0.134293	ELK4_+_+
421	ELK4_+_(579r)	ELK4_+_(521g)	ELK4	False	chr7:151058480-151058980	ABCF2	0.0286003	0.146175	0.00418066	0.00418066	0.420876	1	0.31908	0.134293	0.134293	ELK4_+_+
422	ELK4_+_(579r)	ELK4_+_(521g)	ELK4	False	chr7:151104793-151105293	ABCF2	0.0456714	0.169403	0.00773685	0.00773685	0.420876	1	0.31908	0.134293	0.134293	ELK4_+_+
423	ELK4_+_(579r)	ELK4_+_(521g)	ELK4	False	chr11:64580399-64580899	NRXN2	0.0668729	0.258395	0.0172796	0.0172796	1.24014	1	0.31507	0.39073	0.39073	ELK4_+_+
424	ELK4_+_(579r)	ELK4_+_(521g)	ELK4	False	chr2:178251098-178251598	RBM45	0.0720649	0.0857552	0.00617993	0.00617993	0.448149	1	0.297115	0.133152	0.133152	ELK4_+_+
425	ELK4_+_(579r)	ELK4_+_(521g)	ELK4	False	chr19:13838956-13839456	MRI1	0.00747598	0.0960006	0.000717698	0.000717698	2.66798	1	0.391405	1.04426	1.04426	ELK4_+_+
426	ELK4_+_(579r)	ELK4_+_(521g)	ELK4	False	chr20:431360-431860	CSNK2A1	0.0224729	0.398499	0.00895545	0.00895545	0.41145	1	0.614312	0.252759	0.252759	ELK4_+_+
427	ELK4_+_(579r)	ELK4_+_(521g)	ELK4	False	chr20:47336291-47336791	ZMYND8	0.0400119	0.333421	0.0133408	0.0133408	0.510905	1	0.611307	0.31232	0.31232	ELK4_+_+
428	ELK4_+_(579r)	ELK4_+_(521g)	ELK4	False	chr3:184284625-184285125	DVL3	0.020467	0.263014	0.00538312	0.00538312	0.875517	1	0.482615	0.422537	0.422537	ELK4_+_+
429	ELK4_+_(579r)	ELK4_+_(521g)	ELK4	False	chr3:184176951-184177451	DVL3	0.105609	0.407019	0.0429848	0.0429848	0.875517	1	0.482615	0.422537	0.422537	ELK4_+_+
430	ELK4_+_(579r)	ELK4_+_(521g)	ELK4	False	chr4:139808818-139809318	MAML3	0.0152583	0.253197	0.00386335	0.00386335	0.338783	1	0.555702	0.188262	0.188262	ELK4_+_+
431	ELK4_+_(579r)	ELK4_+_(521g)	ELK4	False	chr4:140071709-140072209	MAML3	0.0115466	0.118187	0.00136466	0.00136466	0.338783	1	0.555702	0.188262	0.188262	ELK4_+_+
432	ELK4_+_(579r)	ELK4_+_(521g)	ELK4	False	chr2:241735250-241735750	D2HGDH	0.0227996	0.267982	0.0061099	0.0061099	0.479025	1	0.429932	0.205948	0.205948	ELK4_+_+
433	ELK4_+_(579r)	ELK4_+_(521g)	ELK4	False	chr17:73305042-73305542	C17orf80	0.0444199	0.270114	0.0119984	0.0119984	0.55807	1	0.428089	0.238903	0.238903	ELK4_+_+
434	ELK4_+_(579r)	ELK4_+_(521g)	ELK4	False	chr8:3397609-3398109	CSMD1	0.10193	0.244083	0.0248794	0.0248794	1.11407	1	0.0624477	0.069571	0.069571	ELK4_+_+
435	ELK4_+_(579r)	ELK4_+_(521g)	ELK4	False	chr12:53501862-53502362	ATP5MC2	0.139124	0.558689	0.0777272	0.0777272	0.384904	1	0.343006	0.132024	0.132024	ELK4_+_+
436	ELK4_+_(579r)	ELK4_+_(521g)	ELK4	False	chr12:53701715-53702215	ATP5MC2	0.0299983	0.360354	0.01081	0.01081	0.384904	1	0.343006	0.132024	0.132024	ELK4_+_+
437	ELK4_+_(579r)	ELK4_+_(521g)	ELK4	False	chr16:4370729-4371229	CDIP1	0.0167775	0.110971	0.00186181	0.00186181	0.364934	1	0.350228	0.12781	0.12781	ELK4_+_+
438	ELK4_+_(579r)	ELK4_+_(521g)	ELK4	False	chr8:22694482-22694982	SORBS3	0.0147873	0.276206	0.00408433	0.00408433	0.917472	1	0.389	0.356897	0.356897	ELK4_+_+
439	ELK4_+_(579r)	ELK4_+_(521g)	ELK4	False	chr8:22668266-22668766	SORBS3	0.0302913	0.2503	0.0075819	0.0075819	0.917472	1	0.389	0.356897	0.356897	ELK4_+_+
440	ELK4_+_(579r)	ELK4_+_(521g)	ELK4	False	chr8:22704931-22705431	SORBS3	0.0185948	0.249363	0.00463686	0.00463686	0.917472	1	0.389	0.356897	0.356897	ELK4_+_+
441	ELK4_+_(579r)	ELK4_+_(521g)	ELK4	False	chr15:100113533-100114033	ADAMTS17	0.0293234	0.377146	0.0110592	0.0110592	0.562491	1	0.501499	0.282089	0.282089	ELK4_+_+
442	ELK4_+_(579r)	ELK4_+_(521g)	ELK4	False	chr3:183122250-183122750	DCUN1D1	0.102064	0.31549	0.0322003	0.0322003	1.56578	1	0.560629	0.877824	0.877824	ELK4_+_+
443	ELK4_+_(579r)	ELK4_+_(521g)	ELK4	False	chr1:145863255-145863755	RNF115	0.0105112	0.0845824	0.000889061	0.000889061	0.596009	1	0.571425	0.340574	0.340574	ELK4_+_+
444	ELK4_+_(579r)	ELK4_+_(521g)	ELK4	False	chr15:39498645-39499145	THBS1	0.0163638	0.110266	0.00180438	0.00180438	1.70006	1	0.498636	0.847712	0.847712	ELK4_+_+
445	ELK4_+_(579r)	ELK4_+_(521g)	ELK4	False	chr2:201258107-201258607	CFLAR	0.107863	0.278896	0.0300827	0.0300827	0.436567	1	0.560799	0.244826	0.244826	ELK4_+_+
446	ELK4_+_(579r)	ELK4_+_(521g)	ELK4	False	chr14:22871495-22871995	MRPL52	0.0122047	0.125186	0.00152786	0.00152786	0.450633	1	0.0749139	0.0337587	0.0337587	ELK4_+_+
447	ELK4_+_(579r)	ELK4_+_(521g)	ELK4	False	chr14:22918443-22918943	MRPL52	0.0101495	0.0669642	0.000679651	0.000679651	0.450633	1	0.0749139	0.0337587	0.0337587	ELK4_+_+
448	ELK4_+_(579r)	ELK4_+_(521g)	ELK4	False	chr1:184621156-184621656	EDEM3	0.10403	0.355527	0.0369855	0.0369855	2.7409	1	0.644428	1.76631	1.76631	ELK4_+_+
449	ELK4_+_(579r)	ELK4_+_(521g)	ELK4	False	chr19:3536945-3537445	C19orf71	0.0209426	0.0681593	0.00142743	0.00142743	0.868338	1	0.19737	0.171384	0.171384	ELK4_+_+
450	ELK4_+_(579r)	ELK4_+_(521g)	ELK4	False	chr19:3670802-3671302	C19orf71	0.0226998	0.0548595	0.0012453	0.0012453	0.868338	1	0.19737	0.171384	0.171384	ELK4_+_+
451	ELK4_+_(579r)	ELK4_+_(521g)	ELK4	False	chr3:64595182-64595682	PRICKLE2	0.0161832	0.203186	0.0032882	0.0032882	0.857592	1	0.552372	0.47371	0.47371	ELK4_+_+
452	ELK4_+_(579r)	ELK4_+_(521g)	ELK4	False	chr11:10638205-10638705	MTRNR2L8	0.0302699	0.151231	0.00457774	0.00457774	0.374199	1	0.387566	0.145027	0.145027	ELK4_+_+
453	ELK4_+_(579r)	ELK4_+_(521g)	ELK4	False	chr9:123401852-123402352	DENND1A	0.0365317	0.381875	0.0139505	0.0139505	0.367785	1	0.555901	0.204452	0.204452	ELK4_+_+
454	ELK4_+_(579r)	ELK4_+_(521g)	ELK4	False	chr6:36985310-36985810	C6orf89	0.00762076	0.220387	0.00167951	0.00167951	1.14791	1	0.554475	0.636487	0.636487	ELK4_+_+
455	ELK4_+_(579r)	ELK4_+_(521g)	ELK4	False	chr17:28747193-28747693	KIAA0100	0.00762628	0.0904316	0.000689657	0.000689657	1.75278	1	0.561357	0.983935	0.983935	ELK4_+_+
456	ELK4_+_(579r)	ELK4_+_(521g)	ELK4	False	chr17:28718239-28718739	KIAA0100	0.0166212	0.174576	0.00290166	0.00290166	1.75278	1	0.561357	0.983935	0.983935	ELK4_+_+
457	ELK4_+_(579r)	ELK4_+_(521g)	ELK4	False	chr3:49358798-49359298	USP4	0.023805	0.202699	0.00482526	0.00482526	0.515232	1	0.451868	0.232817	0.232817	ELK4_+_+
458	ELK4_+_(579r)	ELK4_+_(521g)	ELK4	False	chr16:48386935-48387435	LONP2	0.0431685	0.186787	0.00806331	0.00806331	3.06304	1	0.665034	2.03703	2.03703	ELK4_+_+
459	ELK4_+_(579r)	ELK4_+_(521g)	ELK4	False	chr3:100590452-100590952	LNP1	0.0411329	0.0997795	0.00410422	0.00410422	0.329604	1	0.34444	0.113529	0.113529	ELK4_+_+
460	ELK4_+_(579r)	ELK4_+_(521g)	ELK4	False	chr3:100259988-100260488	LNP1	0.10052	0.199724	0.0200762	0.0200762	0.329604	1	0.34444	0.113529	0.113529	ELK4_+_+
461	ELK4_+_(579r)	ELK4_+_(521g)	ELK4	False	chr19:53254718-53255218	ZNF525	0.109647	0.122134	0.0133916	0.0133916	2.80752	1	0.396194	1.11232	1.11232	ELK4_+_+
462	ELK4_+_(579r)	ELK4_+_(521g)	ELK4	False	chr17:39196208-39196708	CACNB1	0.0677891	0.238414	0.0161619	0.0161619	0.492335	1	0.295663	0.145565	0.145565	ELK4_+_+
463	ELK4_+_(579r)	ELK4_+_(521g)	ELK4	False	chr16:67872792-67873292	EDC4	0.0364751	0.163979	0.00598115	0.00598115	0.327555	1	0.268326	0.0878914	0.0878914	ELK4_+_+
464	ELK4_+_(579r)	ELK4_+_(521g)	ELK4	False	chr21:39095041-39095541	PSMG1	0.0424282	0.179242	0.00760489	0.00760489	1.23044	1	0.334702	0.411833	0.411833	ELK4_+_+
465	ELK4_+_(579r)	ELK4_+_(521g)	ELK4	False	chr19:46481946-46482446	PNMA8B	0.0131347	0.0632168	0.000830335	0.000830335	0.551461	1	0.160023	0.0882463	0.0882463	ELK4_+_+
466	ELK4_+_(579r)	ELK4_+_(521g)	ELK4	False	chr6:83370548-83371048	PRSS35	0.0438243	0.163433	0.00716234	0.00716234	0.33812	1	0.449567	0.152008	0.152008	ELK4_+_+
467	ELK4_+_(579r)	ELK4_+_(521g)	ELK4	False	chr5:115601801-115602301	TMED7	0.0447722	0.165208	0.00739671	0.00739671	0.358373	1	0.584774	0.209567	0.209567	ELK4_+_+
468	ELK4_+_(579r)	ELK4_+_(521g)	ELK4	False	chr16:89623681-89624181	ANKRD11	0.0288211	0.484366	0.0139599	0.0139599	0.504032	1	0.667499	0.336441	0.336441	ELK4_+_+
469	ELK4_+_(579r)	ELK4_+_(521g)	ELK4	False	chr16:89174892-89175392	ANKRD11	0.0103701	0.361622	0.00375005	0.00375005	0.504032	1	0.667499	0.336441	0.336441	ELK4_+_+
470	ELK4_+_(579r)	ELK4_+_(521g)	ELK4	False	chr16:89175476-89175976	ANKRD11	0.0123143	0.284438	0.00350265	0.00350265	0.504032	1	0.667499	0.336441	0.336441	ELK4_+_+
471	ELK4_+_(579r)	ELK4_+_(521g)	ELK4	False	chr9:133133745-133134245	RALGDS	0.0298665	0.134795	0.00402584	0.00402584	1.01846	1	0.447954	0.456224	0.456224	ELK4_+_+
472	ELK4_+_(579r)	ELK4_+_(521g)	ELK4	False	chr5:14449284-14449784	OTULINL	0.0208421	0.115075	0.0023984	0.0023984	0.327854	1	0.280066	0.0918205	0.0918205	ELK4_+_+
473	ELK4_+_(579r)	ELK4_+_(521g)	ELK4	False	chr17:47695406-47695906	KPNB1	0.0197815	0.303626	0.00600617	0.00600617	0.310272	1	0.659989	0.204776	0.204776	ELK4_+_+
474	ELK4_+_(579r)	ELK4_+_(521g)	ELK4	False	chr2:10080902-10081402	KLF11	0.0696661	0.327632	0.0228249	0.0228249	2.17745	1	0.421011	0.916731	0.916731	ELK4_+_+
475	ELK4_+_(579r)	ELK4_+_(521g)	ELK4	False	chr15:55360161-55360661	RAB27A	0.0608209	0.119207	0.0072503	0.0072503	0.448746	1	0.490715	0.220206	0.220206	ELK4_+_+
476	ELK4_+_(579r)	ELK4_+_(521g)	ELK4	False	chr3:127696814-127697314	MGLL	0.0454156	0.379347	0.0172283	0.0172283	0.362961	1	0.400768	0.145463	0.145463	ELK4_+_+
477	ELK4_+_(579r)	ELK4_+_(521g)	ELK4	False	chr17:76558228-76558728	MXRA7	0.0120697	0.067864	0.000819101	0.000819101	0.358127	1	0.438035	0.156872	0.156872	ELK4_+_+
478	ELK4_+_(579r)	ELK4_+_(521g)	ELK4	False	chr5:160311748-160312248	SLU7	0.0641534	0.175319	0.0112473	0.0112473	1.11828	1	0.542936	0.607154	0.607154	ELK4_+_+
479	ELK4_+_(579r)	ELK4_+_(521g)	ELK4	False	chr5:160360301-160360801	SLU7	0.0453666	0.206251	0.00935688	0.00935688	1.11828	1	0.542936	0.607154	0.607154	ELK4_+_+
480	ELK4_+_(579r)	ELK4_+_(521g)	ELK4	False	chr5:160357914-160358414	SLU7	0.0341313	0.0966187	0.00329773	0.00329773	1.11828	1	0.542936	0.607154	0.607154	ELK4_+_+
481	ELK4_+_(579r)	ELK4_+_(521g)	ELK4	False	chr7:17466218-17466718	AHR	0.0589694	0.052135	0.00307437	0.00307437	0.678199	1	0.246578	0.167229	0.167229	ELK4_+_+
482	ELK4_+_(579r)	ELK4_+_(521g)	ELK4	False	chr7:16967454-16967954	AHR	0.082023	0.182857	0.0149985	0.0149985	0.678199	1	0.246578	0.167229	0.167229	ELK4_+_+
483	ELK4_+_(579r)	ELK4_+_(521g)	ELK4	False	chr4:174450412-174450912	HPGD	0.200175	0.162534	0.0325352	0.0325352	0.487339	1	0.151803	0.0739797	0.0739797	ELK4_+_+
484	ELK4_+_(579r)	ELK4_+_(521g)	ELK4	False	chr1:27634088-27634588	IFI6	0.0126149	0.0637015	0.00080359	0.00080359	0.346218	1	0.0670366	0.0232093	0.0232093	ELK4_+_+
485	ELK4_+_(579r)	ELK4_+_(521g)	ELK4	False	chr18:23358733-23359233	RIOK3	0.138943	0.50678	0.0704137	0.0704137	1.52679	1	0.558571	0.852819	0.852819	ELK4_+_+
486	ELK4_+_(579r)	ELK4_+_(521g)	ELK4	False	chr3:10015594-10016094	IL17RC	0.0673949	0.261465	0.0176214	0.0176214	0.680295	1	0.328562	0.223519	0.223519	ELK4_+_+
487	ELK4_+_(579r)	ELK4_+_(521g)	ELK4	False	chr16:3152161-3152661	TIGD7	0.00938795	0.0524744	0.000492627	0.000492627	4.56584	1	0.449942	2.05437	2.05437	ELK4_+_+
488	ELK4_+_(579r)	ELK4_+_(521g)	ELK4	False	chr16:70298913-70299413	PDPR	0.0391898	0.17755	0.00695815	0.00695815	0.30317	1	0.484542	0.146899	0.146899	ELK4_+_+
489	ELK4_+_(579r)	ELK4_+_(521g)	ELK4	False	chr2:218407010-218407510	AAMP	0.0257722	0.130513	0.00336361	0.00336361	0.521726	1	0.38173	0.199158	0.199158	ELK4_+_+
490	ELK4_+_(579r)	ELK4_+_(521g)	ELK4	False	chr4:52099941-52100441	LRRC66	0.0681963	0.1014	0.00691513	0.00691513	0.435416	1	0.123609	0.0538213	0.0538213	ELK4_+_+
491	ELK4_+_(579r)	ELK4_+_(521g)	ELK4	False	chr4:51932155-51932655	LRRC66	0.0680642	0.0955298	0.00650216	0.00650216	0.435416	1	0.123609	0.0538213	0.0538213	ELK4_+_+
492	ELK4_+_(579r)	ELK4_+_(521g)	ELK4	False	chr20:3889538-3890038	AP5S1	0.0297118	0.0725822	0.00215655	0.00215655	0.370531	1	0.403149	0.149379	0.149379	ELK4_+_+
493	ELK4_+_(579r)	ELK4_+_(521g)	ELK4	False	chr8:141206432-141206932	DENND3	0.0308432	0.19614	0.00604957	0.00604957	0.431674	1	0.127788	0.0551626	0.0551626	ELK4_+_+
494	ELK4_+_(579r)	ELK4_+_(521g)	ELK4	False	chr20:6075348-6075848	CRLS1	0.0294414	0.0913282	0.00268883	0.00268883	0.747401	1	0.590471	0.441319	0.441319	ELK4_+_+
495	ELK4_+_(579r)	ELK4_+_(521g)	ELK4	False	chr18:268479-268979	USP14	0.126015	0.42297	0.0533004	0.0533004	0.857255	1	0.636302	0.545473	0.545473	ELK4_+_+
496	ELK4_+_(579r)	ELK4_+_(521g)	ELK4	False	chr8:38405130-38405630	DDHD2	0.0198398	0.201115	0.00399009	0.00399009	0.887867	1	0.497249	0.441492	0.441492	ELK4_+_+
497	ELK4_+_(579r)	ELK4_+_(521g)	ELK4	False	chr8:38401523-38402023	DDHD2	0.0199338	0.218477	0.00435507	0.00435507	0.887867	1	0.497249	0.441492	0.441492	ELK4_+_+
498	ELK4_+_(579r)	ELK4_+_(521g)	ELK4	False	chr5:150781747-150782247	SMIM3	0.0418283	0.188758	0.00789543	0.00789543	0.30288	1	0.218863	0.0662893	0.0662893	ELK4_+_+
499	ELK4_+_(579r)	ELK4_+_(521g)	ELK4	False	chr10:93380235-93380735	CEP55	0.0412834	0.0582083	0.00240304	0.00240304	0.41693	1	0.223762	0.0932928	0.0932928	ELK4_+_+
500	ELK4_+_(579r)	ELK4_+_(521g)	ELK4	False	chr19:40090082-40090582	ZNF780A	0.0981816	0.252601	0.0248008	0.0248008	0.905101	1	0.397401	0.359688	0.359688	ELK4_+_+
501	ELK4_+_(579r)	ELK4_+_(521g)	ELK4	False	chr1:27634088-27634588	STX12	0.0109274	0.140362	0.00153379	0.00153379	1.03484	1	0.496174	0.513459	0.513459	ELK4_+_+
502	ELK4_+_(579r)	ELK4_+_(521g)	ELK4	False	chr6:28225043-28225543	ZKSCAN4	0.033973	0.0790671	0.00268615	0.00268615	1.54083	1	0.278516	0.429145	0.429145	ELK4_+_+
503	ELK4_+_(579r)	ELK4_+_(521g)	ELK4	False	chr7:102431596-102432096	PRKRIP1	0.0236508	0.147515	0.00348885	0.00348885	0.410017	1	0.533757	0.218849	0.218849	ELK4_+_+
504	ELK4_+_(579r)	ELK4_+_(521g)	ELK4	False	chr22:39365055-39365555	MIEF1	0.0276257	0.189244	0.00522799	0.00522799	0.406682	1	0.42608	0.173279	0.173279	ELK4_+_+
505	ELK4_+_(579r)	ELK4_+_(521g)	ELK4	False	chr19:1408671-1409171	RPS15	0.0606938	0.262112	0.0159086	0.0159086	0.311716	1	0.166921	0.052032	0.052032	ELK4_+_+
506	ELK4_+_(579r)	ELK4_+_(521g)	ELK4	False	chr19:1407831-1408331	RPS15	0.0965788	0.144093	0.0139163	0.0139163	0.311716	1	0.166921	0.052032	0.052032	ELK4_+_+
507	ELK4_+_(579r)	ELK4_+_(521g)	ELK4	False	chr22:20568878-20569378	MED15	0.068392	0.325558	0.0222656	0.0222656	1.90225	1	0.58653	1.11573	1.11573	ELK4_+_+
508	ELK4_+_(579r)	ELK4_+_(521g)	ELK4	False	chr20:50636525-50637025	PARD6B	0.14996	0.366234	0.0549206	0.0549206	0.463152	1	0.198855	0.0921003	0.0921003	ELK4_+_+
509	ELK4_+_(579r)	ELK4_+_(521g)	ELK4	False	chr2:73111454-73111954	SMYD5	0.0314429	0.11632	0.00365743	0.00365743	1.81023	1	0.307814	0.557214	0.557214	ELK4_+_+
510	ELK4_+_(579r)	ELK4_+_(521g)	ELK4	False	chr11:63961618-63962118	MACROD1	0.0155634	0.29866	0.00464816	0.00464816	0.663673	1	0.408394	0.27104	0.27104	ELK4_+_+
511	ELK4_+_(579r)	ELK4_+_(521g)	ELK4	False	chr7:151058480-151058980	AGAP3	0.0076932	0.0866658	0.000666737	0.000666737	0.425379	1	0.408187	0.173634	0.173634	ELK4_+_+
512	ELK4_+_(579r)	ELK4_+_(521g)	ELK4	False	chr7:151104793-151105293	AGAP3	0.0131026	0.216738	0.00283983	0.00283983	0.425379	1	0.408187	0.173634	0.173634	ELK4_+_+
513	ELK4_+_(579r)	ELK4_+_(521g)	ELK4	False	chr1:218351495-218351995	RRP15	0.0759292	0.283047	0.0214915	0.0214915	0.395225	1	0.482821	0.190823	0.190823	ELK4_+_+
514	ELK4_+_(579r)	ELK4_+_(521g)	ELK4	False	chr17:36722153-36722653	GGNBP2	0.0687318	0.315525	0.0216866	0.0216866	0.407443	1	0.60257	0.245513	0.245513	ELK4_+_+
515	ELK4_+_(579r)	ELK4_+_(521g)	ELK4	False	chr21:34221303-34221803	KCNE2	0.087832	0.0679659	0.00596958	0.00596958	1.70653	1	0.0526099	0.0897804	0.0897804	ELK4_+_+
516	ELK4_+_(579r)	ELK4_+_(521g)	ELK4	False	chr16:75590542-75591042	TERF2IP	0.0365013	0.119791	0.00437252	0.00437252	1.17367	1	0.619699	0.727322	0.727322	ELK4_+_+
517	ELK4_+_(579r)	ELK4_+_(521g)	ELK4	False	chr20:44409173-44409673	FITM2	0.0451362	0.0570814	0.00257644	0.00257644	0.648361	1	0.329787	0.213821	0.213821	ELK4_+_+
518	ELK4_+_(579r)	ELK4_+_(521g)	ELK4	False	chr1:222589645-222590145	AIDA	0.0338007	0.205363	0.0069414	0.0069414	1.12788	1	0.543766	0.613303	0.613303	ELK4_+_+
519	ELK4_+_(579r)	ELK4_+_(521g)	ELK4	False	chr15:51087347-51087847	AP4E1	0.0410836	0.151157	0.00621006	0.00621006	0.707457	1	0.466786	0.330231	0.330231	ELK4_+_+
520	ELK4_+_(579r)	ELK4_+_(521g)	ELK4	False	chr13:39602478-39602978	COG6	0.0253551	0.105264	0.00266897	0.00266897	1.79099	1	0.667664	1.19578	1.19578	ELK4_+_+
521	ELK4_+_(579r)	ELK4_+_(521g)	ELK4	False	chr5:14449284-14449784	TRIO	0.016712	0.389247	0.00650508	0.00650508	0.503201	1	0.524479	0.263919	0.263919	ELK4_+_+
522	ELK4_+_(579r)	ELK4_+_(521g)	ELK4	False	chr7:103280132-103280632	PMPCB	0.0680175	0.0741373	0.00504263	0.00504263	0.875598	1	0.500643	0.438362	0.438362	ELK4_+_+
523	ELK4_+_(579r)	ELK4_+_(521g)	ELK4	False	chr4:2931685-2932185	GRK4	0.0342424	0.202991	0.00695092	0.00695092	0.543666	1	0.370575	0.201469	0.201469	ELK4_+_+
524	ELK4_+_(579r)	ELK4_+_(521g)	ELK4	False	chr16:57938815-57939315	MMP15	0.0439665	0.126731	0.00557192	0.00557192	0.335558	1	0.189728	0.0636648	0.0636648	ELK4_+_+
525	ELK4_+_(579r)	ELK4_+_(521g)	ELK4	False	chr16:84144447-84144947	MBTPS1	0.0277804	0.114919	0.0031925	0.0031925	0.645411	1	0.647651	0.418001	0.418001	ELK4_+_+
526	ELK4_+_(579r)	ELK4_+_(521g)	ELK4	False	chr7:23298306-23298806	NUP42	0.051542	0.152462	0.00785821	0.00785821	2.833	1	0.437841	1.24041	1.24041	ELK4_+_+
527	ELK4_+_(579r)	ELK4_+_(521g)	ELK4	False	chr16:51149763-51150263	SALL1	0.156392	0.13165	0.0205889	0.0205889	0.688287	1	0.204612	0.140832	0.140832	ELK4_+_+
528	ELK4_+_(579r)	ELK4_+_(521g)	ELK4	False	chr3:72756939-72757439	GXYLT2	0.091055	0.542308	0.0493799	0.0493799	0.310993	1	0.625289	0.194461	0.194461	ELK4_+_+
529	ELK4_+_(579r)	ELK4_+_(521g)	ELK4	False	chr17:57811041-57811541	CUEDC1	0.00996278	0.163146	0.00162539	0.00162539	0.502554	1	0.432329	0.217269	0.217269	ELK4_+_+
530	ELK4_+_(579r)	ELK4_+_(521g)	ELK4	False	chr2:102848373-102848873	SLC9A2	0.0539191	0.299563	0.0161521	0.0161521	0.599807	1	0.295508	0.177248	0.177248	ELK4_+_+
531	ELK4_+_(579r)	ELK4_+_(521g)	ELK4	False	chr12:95385232-95385732	METAP2	0.106715	0.279266	0.029802	0.029802	0.602447	1	0.658123	0.396484	0.396484	ELK4_+_+
532	ELK4_+_(579r)	ELK4_+_(521g)	ELK4	False	chr10:96586310-96586810	TM9SF3	0.0503327	0.111543	0.00561425	0.00561425	0.320851	1	0.68179	0.218753	0.218753	ELK4_+_+
533	ELK4_+_(579r)	ELK4_+_(521g)	ELK4	False	chr1:231139618-231140118	FAM89A	0.0667206	0.248964	0.016611	0.016611	0.581574	1	0.371007	0.215768	0.215768	ELK4_+_+
534	ELK4_+_(579r)	ELK4_+_(521g)	ELK4	False	chr11:83033981-83034481	RAB30	0.0123298	0.320596	0.00395289	0.00395289	0.340596	1	0.530726	0.180763	0.180763	ELK4_+_+
535	ELK4_+_(579r)	ELK4_+_(521g)	ELK4	False	chr4:142817420-142817920	INPP4B	0.0675117	0.447242	0.0301941	0.0301941	0.649343	1	0.480636	0.312098	0.312098	ELK4_+_+
536	ELK4_+_(579r)	ELK4_+_(521g)	ELK4	False	chr18:25233731-25234231	ZNF521	0.0151301	0.381372	0.00577021	0.00577021	2.20254	1	0.458891	1.01073	1.01073	ELK4_+_+
537	ELK4_+_(579r)	ELK4_+_(521g)	ELK4	False	chr18:25067208-25067708	ZNF521	0.0162416	0.385756	0.0062653	0.0062653	2.20254	1	0.458891	1.01073	1.01073	ELK4_+_+
538	ELK4_+_(579r)	ELK4_+_(521g)	ELK4	False	chr9:2126446-2126946	SMARCA2	0.0823911	0.293651	0.0241943	0.0241943	0.942861	1	0.565976	0.533637	0.533637	ELK4_+_+
539	ELK4_+_(579r)	ELK4_+_(521g)	ELK4	False	chr7:76178053-76178553	STYXL1	0.0356448	0.082327	0.00293453	0.00293453	0.741958	1	0.369243	0.273963	0.273963	ELK4_+_+
540	ELK4_+_(579r)	ELK4_+_(521g)	ELK4	False	chr1:22848293-22848793	EPHB2	0.0186893	0.12384	0.00231449	0.00231449	0.454952	1	0.458205	0.208461	0.208461	ELK4_+_+
541	ELK4_+_(579r)	ELK4_+_(521g)	ELK4	False	chr15:42577629-42578129	LRRC57	0.0743674	0.211995	0.0157655	0.0157655	0.451721	1	0.481566	0.217533	0.217533	ELK4_+_+
542	ELK4_+_(579r)	ELK4_+_(521g)	ELK4	False	chr1:201737658-201738158	NAV1	0.0100536	0.241059	0.00242352	0.00242352	0.350763	1	0.562775	0.1974	0.1974	ELK4_+_+
543	ELK4_+_(579r)	ELK4_+_(521g)	ELK4	False	chr3:14876889-14877389	NR2C2	0.0170923	0.149386	0.00255335	0.00255335	0.298988	1	0.515528	0.154137	0.154137	ELK4_+_+
544	ELK4_+_(579r)	ELK4_+_(521g)	ELK4	False	chr10:79266557-79267057	ZCCHC24	0.01213	0.15909	0.00192976	0.00192976	2.52325	1	0.506756	1.27867	1.27867	ELK4_+_+
545	ELK4_+_(579r)	ELK4_+_(521g)	ELK4	False	chr10:79431873-79432373	ZCCHC24	0.0100461	0.10801	0.00108508	0.00108508	2.52325	1	0.506756	1.27867	1.27867	ELK4_+_+
546	ELK4_+_(579r)	ELK4_+_(521g)	ELK4	False	chr20:62929117-62929617	SLC17A9	0.0223342	0.54856	0.0122517	0.0122517	0.342239	1	0.411297	0.140762	0.140762	ELK4_+_+
547	ELK4_+_(579r)	ELK4_+_(521g)	ELK4	False	chr9:94139789-94140289	ZNF169	0.0586255	0.0544025	0.00318937	0.00318937	1.44851	1	0.287589	0.416574	0.416574	ELK4_+_+
548	ELK4_+_(579r)	ELK4_+_(521g)	ELK4	False	chrX:132217974-132218474	STK26	0.0573152	0.177863	0.0101942	0.0101942	0.70403	1	0.282352	0.198784	0.198784	ELK4_+_+
549	ELK4_+_(579r)	ELK4_+_(521g)	ELK4	False	chr12:116861273-116861773	FBXW8	0.0405233	0.222874	0.00903159	0.00903159	0.341826	1	0.592447	0.202513	0.202513	ELK4_+_+
550	ELK4_+_(579r)	ELK4_+_(521g)	ELK4	False	chr1:226110511-226111011	SDE2	0.0729146	0.173601	0.012658	0.012658	0.353165	1	0.483636	0.170803	0.170803	ELK4_+_+
551	ELK4_+_(579r)	ELK4_+_(521g)	ELK4	False	chr2:43218681-43219181	THADA	0.0205128	0.358153	0.00734673	0.00734673	0.568677	1	0.607601	0.345529	0.345529	ELK4_+_+
552	ELK4_+_(579r)	ELK4_+_(521g)	ELK4	False	chr10:73956629-73957129	CAMK2G	0.00949284	0.0509599	0.000483754	0.000483754	0.841409	1	0.436761	0.367494	0.367494	ELK4_+_+
553	ELK4_+_(579r)	ELK4_+_(521g)	ELK4	False	chr3:113626703-113627203	SPICE1	0.188784	0.418097	0.07893	0.07893	0.425949	1	0.606482	0.25833	0.25833	ELK4_+_+
554	ELK4_+_(579r)	ELK4_+_(521g)	ELK4	False	chr1:226827419-226827919	ITPKB	0.0385648	0.308618	0.0119018	0.0119018	0.312017	1	0.47668	0.148732	0.148732	ELK4_+_+
555	ELK4_+_(579r)	ELK4_+_(521g)	ELK4	False	chr11:14300656-14301156	SPON1	0.102055	0.224938	0.022956	0.022956	0.327738	1	0.277027	0.0907922	0.0907922	ELK4_+_+
556	ELK4_+_(579r)	ELK4_+_(521g)	ELK4	False	chr9:75089029-75089529	C9orf40	0.0612694	0.13456	0.00824442	0.00824442	0.774224	1	0.312021	0.241574	0.241574	ELK4_+_+
557	ELK4_+_(579r)	ELK4_+_(521g)	ELK4	False	chr1:155938265-155938765	RIT1	0.0579958	0.208914	0.0121161	0.0121161	1.35455	1	0.412722	0.559055	0.559055	ELK4_+_+
558	ELK4_+_(579r)	ELK4_+_(521g)	ELK4	False	chr5:39420646-39421146	DAB2	0.107466	0.400112	0.0429987	0.0429987	1.21467	1	0.560813	0.681201	0.681201	ELK4_+_+
559	ELK4_+_(579r)	ELK4_+_(521g)	ELK4	False	chrX:53287468-53287968	IQSEC2	0.104914	0.196562	0.0206222	0.0206222	0.315733	1	0.31857	0.100583	0.100583	ELK4_+_+
560	ELK4_+_(579r)	ELK4_+_(521g)	ELK4	False	chr20:4720584-4721084	RASSF2	0.0391431	0.092104	0.00360523	0.00360523	1.05594	1	0.391013	0.412887	0.412887	ELK4_+_+
561	ELK4_+_(579r)	ELK4_+_(521g)	ELK4	False	chr7:16067626-16068126	CRPPA	0.0517481	0.180386	0.00933462	0.00933462	0.666224	1	0.491846	0.32768	0.32768	ELK4_+_+
562	ELK4_+_(579r)	ELK4_+_(521g)	ELK4	False	chr2:119223598-119224098	C2orf76	0.0591196	0.224305	0.0132608	0.0132608	1.58292	1	0.363292	0.575063	0.575063	ELK4_+_+
563	ELK4_+_(579r)	ELK4_+_(521g)	ELK4	False	chr20:31496603-31497103	REM1	0.0631965	0.160349	0.0101335	0.0101335	0.597723	1	0.0957796	0.0572497	0.0572497	ELK4_+_+
564	ELK4_+_(579r)	ELK4_+_(521g)	ELK4	False	chr8:26609430-26609930	ADRA1A	0.0638395	0.344861	0.0220158	0.0220158	0.786235	1	0.356038	0.279929	0.279929	ELK4_+_+
565	ELK4_+_(579r)	ELK4_+_(521g)	ELK4	False	chr10:93760469-93760969	FRA10AC1	0.026173	0.08383	0.00219408	0.00219408	1.27641	1	0.579995	0.740309	0.740309	ELK4_+_+
566	ELK4_+_(579r)	ELK4_+_(521g)	ELK4	False	chr10:93566398-93566898	FRA10AC1	0.0437202	0.147355	0.00644241	0.00644241	1.27641	1	0.579995	0.740309	0.740309	ELK4_+_+
567	ELK4_+_(579r)	ELK4_+_(521g)	ELK4	False	chr5:172380601-172381101	UBTD2	0.0172916	0.193742	0.0033501	0.0033501	0.339062	1	0.516376	0.175083	0.175083	ELK4_+_+
568	ELK4_+_(579r)	ELK4_+_(521g)	ELK4	False	chr16:19860464-19860964	IQCK	0.107794	0.134286	0.0144752	0.0144752	0.578977	1	0.393974	0.228102	0.228102	ELK4_+_+
569	ELK4_+_(579r)	ELK4_+_(521g)	ELK4	False	chrX:101686275-101686775	ARMCX3	0.0477381	0.137609	0.00656917	0.00656917	1.31614	1	0.609194	0.801784	0.801784	ELK4_+_+
570	ELK4_+_(579r)	ELK4_+_(521g)	ELK4	False	chr12:124390681-124391181	RFLNA	0.031162	0.313717	0.00977604	0.00977604	0.43237	1	0.505127	0.218402	0.218402	ELK4_+_+
571	ELK4_+_(579r)	ELK4_+_(521g)	ELK4	False	chr6:32893932-32894432	HLA-DMA	0.0659063	0.274283	0.018077	0.018077	1.49631	1	0.382721	0.57267	0.57267	ELK4_+_+
572	ELK4_+_(579r)	ELK4_+_(521g)	ELK4	False	chr12:56220425-56220925	ZC3H10	0.0257711	0.109189	0.00281391	0.00281391	0.849031	1	0.188461	0.160009	0.160009	ELK4_+_+
573	ELK4_+_(579r)	ELK4_+_(521g)	ELK4	False	chr2:162318506-162319006	GCA	0.0527442	0.0528355	0.00278677	0.00278677	0.45529	1	0.248665	0.113215	0.113215	ELK4_+_+
574	ELK4_+_(579r)	ELK4_+_(521g)	ELK4	False	chr17:79925127-79925627	CCDC40	0.0282904	0.148545	0.00420238	0.00420238	4.33142	1	0.359258	1.5561	1.5561	ELK4_+_+
575	ELK4_+_(579r)	ELK4_+_(521g)	ELK4	False	chr18:63253259-63253759	KDSR	0.03377	0.186156	0.0062865	0.0062865	1.38535	1	0.57825	0.80108	0.80108	ELK4_+_+
576	ELK4_+_(579r)	ELK4_+_(521g)	ELK4	False	chr12:53299426-53299926	MFSD5	0.0168171	0.141014	0.00237146	0.00237146	0.446879	1	0.232726	0.104	0.104	ELK4_+_+
577	ELK4_+_(579r)	ELK4_+_(521g)	ELK4	False	chr12:53345735-53346235	MFSD5	0.0240244	0.168591	0.00405029	0.00405029	0.446879	1	0.232726	0.104	0.104	ELK4_+_+
578	ELK4_+_(579r)	ELK4_+_(521g)	ELK4	False	chr11:67277456-67277956	ANKRD13D	0.0160653	0.203191	0.00326431	0.00326431	0.466646	1	0.395868	0.18473	0.18473	ELK4_+_+
579	ELK4_+_(579r)	ELK4_+_(521g)	ELK4	False	chr15:41513646-41514146	MGA	0.0303829	0.411452	0.0125011	0.0125011	1.26262	1	0.674902	0.852148	0.852148	ELK4_+_+
580	ELK4_+_(579r)	ELK4_+_(521g)	ELK4	False	chr9:120876193-120876693	PSMD5	0.0188756	0.157726	0.00297717	0.00297717	1.59622	1	0.54751	0.873946	0.873946	ELK4_+_+
581	ELK4_+_(579r)	ELK4_+_(521g)	ELK4	False	chr1:170593122-170593622	GORAB	0.0158468	0.146175	0.00231641	0.00231641	0.310636	1	0.51622	0.160357	0.160357	ELK4_+_+
582	ELK4_+_(579r)	ELK4_+_(521g)	ELK4	False	chr12:101939740-101940240	DRAM1	0.0533227	0.0736935	0.00392953	0.00392953	0.453502	1	0.162749	0.0738069	0.0738069	ELK4_+_+
583	ELK4_+_(579r)	ELK4_+_(521g)	ELK4	False	chr1:231139618-231140118	C1orf131	0.0523874	0.145061	0.00759937	0.00759937	0.350984	1	0.416592	0.146217	0.146217	ELK4_+_+
584	ELK4_+_(579r)	ELK4_+_(521g)	ELK4	False	chr11:74720920-74721420	XRRA1	0.0165903	0.130316	0.00216199	0.00216199	1.12309	1	0.601022	0.675003	0.675003	ELK4_+_+
585	ELK4_+_(579r)	ELK4_+_(521g)	ELK4	False	chr12:108689647-108690147	SSH1	0.0255221	0.2871	0.0073274	0.0073274	1.5632	1	0.53405	0.834827	0.834827	ELK4_+_+
586	ELK4_+_(579r)	ELK4_+_(521g)	ELK4	False	chr15:43370810-43371310	ZSCAN29	0.0860823	0.0813153	0.00699981	0.00699981	1.42705	1	0.380379	0.542819	0.542819	ELK4_+_+
587	ELK4_+_(579r)	ELK4_+_(521g)	ELK4	False	chr2:64404148-64404648	LGALSL	0.0544145	0.164503	0.00895135	0.00895135	0.447879	1	0.356187	0.159529	0.159529	ELK4_+_+
588	ELK4_+_(579r)	ELK4_+_(521g)	ELK4	False	chr10:80537444-80537944	PRXL2A	0.0313295	0.0820263	0.00256984	0.00256984	0.523628	1	0.475496	0.248983	0.248983	ELK4_+_+
589	ELK4_+_(579r)	ELK4_+_(521g)	ELK4	False	chr10:80444605-80445105	PRXL2A	0.0690504	0.281634	0.0194469	0.0194469	0.523628	1	0.475496	0.248983	0.248983	ELK4_+_+
590	ELK4_+_(579r)	ELK4_+_(521g)	ELK4	False	chr8:13472335-13472835	DLC1	0.0327764	0.456417	0.0149597	0.0149597	0.674166	1	0.506428	0.341417	0.341417	ELK4_+_+
591	ELK4_+_(579r)	ELK4_+_(521g)	ELK4	False	chr4:121696051-121696551	ANXA5	0.019612	0.221961	0.0043531	0.0043531	0.684112	1	0.623955	0.426855	0.426855	ELK4_+_+
592	ELK4_+_(579r)	ELK4_+_(521g)	ELK4	False	chr1:77832729-77833229	GIPC2	0.0449127	0.0714726	0.00321003	0.00321003	1.23973	1	0.324337	0.402091	0.402091	ELK4_+_+
593	ELK4_+_(579r)	ELK4_+_(521g)	ELK4	False	chr4:47623857-47624357	ATP10D	0.0361039	0.119801	0.00432528	0.00432528	0.307001	1	0.58038	0.178177	0.178177	ELK4_+_+
594	ELK4_+_(579r)	ELK4_+_(521g)	ELK4	False	chr2:205734325-205734825	PARD3B	0.0367863	0.35282	0.012979	0.012979	0.729022	1	0.584433	0.426064	0.426064	ELK4_+_+
595	ELK4_+_(579r)	ELK4_+_(521g)	ELK4	False	chr6:7242223-7242723	CAGE1	0.0779362	0.136995	0.0106768	0.0106768	0.569693	1	0.13922	0.0793126	0.0793126	ELK4_+_+
596	ELK4_+_(579r)	ELK4_+_(521g)	ELK4	False	chr15:63050604-63051104	LACTB	0.0128233	0.0713429	0.000914851	0.000914851	5.06921	1	0.469474	2.37986	2.37986	ELK4_+_+
597	ELK4_+_(579r)	ELK4_+_(521g)	ELK4	False	chr17:4003731-4004231	CYB5D2	0.044228	0.119755	0.00529653	0.00529653	0.375449	1	0.268464	0.100794	0.100794	ELK4_+_+
598	ELK4_+_(579r)	ELK4_+_(521g)	ELK4	False	chr8:132893468-132893968	PHF20L1	0.127693	0.404904	0.0517034	0.0517034	0.681816	1	0.642729	0.438223	0.438223	ELK4_+_+
599	ELK4_+_(579r)	ELK4_+_(521g)	ELK4	False	chr9:112844627-112845127	SLC46A2	0.123984	0.111699	0.0138489	0.0138489	0.40101	1	0.0817564	0.0327852	0.0327852	ELK4_+_+
600	ELK4_+_(579r)	ELK4_+_(521g)	ELK4	False	chr7:13980077-13980577	ETV1	0.0368432	0.16334	0.00601794	0.00601794	0.394	1	0.210167	0.0828057	0.0828057	ELK4_+_+
601	ELK4_+_(579r)	ELK4_+_(521g)	ELK4	False	chr16:14301332-14301832	PARN	0.0333508	0.243484	0.00812038	0.00812038	0.339598	1	0.542957	0.184387	0.184387	ELK4_+_+
602	ELK4_+_(579r)	ELK4_+_(521g)	ELK4	False	chr12:48979801-48980301	WNT10B	0.0257204	0.379562	0.00976248	0.00976248	0.311864	1	0.297698	0.0928411	0.0928411	ELK4_+_+
603	ELK4_+_(579r)	ELK4_+_(521g)	ELK4	False	chr11:93523650-93524150	DEUP1	0.0997059	0.251242	0.0250503	0.0250503	0.405969	1	0.339075	0.137654	0.137654	ELK4_+_+
604	ELK4_+_(579r)	ELK4_+_(521g)	ELK4	False	chr6:31528440-31528940	ATP6V1G2	0.0124885	0.0748076	0.000934236	0.000934236	0.367716	1	0.0727856	0.0267644	0.0267644	ELK4_+_+
605	ELK4_+_(579r)	ELK4_+_(521g)	ELK4	False	chr15:45129703-45130203	SLC28A2	0.0283116	0.0814385	0.00230565	0.00230565	0.300655	1	0.181805	0.0546605	0.0546605	ELK4_+_+
606	ELK4_+_(579r)	ELK4_+_(521g)	ELK4	False	chr3:42654808-42655308	HIGD1A	0.0124482	0.0680405	0.00084698	0.00084698	0.897517	1	0.352244	0.316145	0.316145	ELK4_+_+
607	ELK4_+_(579r)	ELK4_+_(521g)	ELK4	False	chr12:109461789-109462289	MYO1H	0.0688384	0.211039	0.0145276	0.0145276	2.36803	1	0.222235	0.526258	0.526258	ELK4_+_+
608	ELK4_+_(579r)	ELK4_+_(521g)	ELK4	False	chr22:45336981-45337481	FAM118A	0.042218	0.273592	0.0115505	0.0115505	0.326265	1	0.405457	0.132287	0.132287	ELK4_+_+
609	ELK4_+_(579r)	ELK4_+_(521g)	ELK4	False	chr19:55216363-55216863	RDH13	0.0326197	0.071948	0.00234692	0.00234692	0.370539	1	0.290976	0.107818	0.107818	ELK4_+_+
610	ELK4_+_(579r)	ELK4_+_(521g)	ELK4	False	chr21:35925518-35926018	SETD4	0.0410932	0.195754	0.00804418	0.00804418	2.20891	1	0.372907	0.823719	0.823719	ELK4_+_+
611	ELK4_+_(579r)	ELK4_+_(521g)	ELK4	False	chr5:150266669-150267169	ARSI	0.0214297	0.0873617	0.00187213	0.00187213	1.2315	1	0.076576	0.0943031	0.0943031	ELK4_+_+
612	ELK4_+_(579r)	ELK4_+_(521g)	ELK4	False	chr12:109814694-109815194	TCHP	0.0164649	0.147241	0.00242431	0.00242431	0.987873	1	0.430268	0.42505	0.42505	ELK4_+_+
613	ELK4_+_(579r)	ELK4_+_(521g)	ELK4	False	chr8:143515880-143516380	ZNF623	0.011274	0.073074	0.000823834	0.000823834	0.40618	1	0.370609	0.150534	0.150534	ELK4_+_+
614	ELK4_+_(579r)	ELK4_+_(521g)	ELK4	False	chr17:7914798-7915298	KCNAB3	0.0120029	0.108927	0.00130744	0.00130744	0.303906	1	0.235692	0.0716281	0.0716281	ELK4_+_+
615	ELK4_+_(579r)	ELK4_+_(521g)	ELK4	False	chr1:228149418-228149918	C1orf35	0.0275717	0.160046	0.00441273	0.00441273	0.989677	1	0.397693	0.393588	0.393588	ELK4_+_+
616	ELK4_+_(579r)	ELK4_+_(521g)	ELK4	False	chr5:127563144-127563644	CCDC192	0.0947775	0.0831387	0.00787968	0.00787968	0.592695	1	0.129892	0.0769861	0.0769861	ELK4_+_+
617	ELK4_+_(579r)	ELK4_+_(521g)	ELK4	False	chr8:6681758-6682258	ANGPT2	0.0872807	0.417187	0.0364124	0.0364124	0.719243	1	0.433662	0.311908	0.311908	ELK4_+_+
618	ELK4_+_(579r)	ELK4_+_(521g)	ELK4	False	chr12:109814694-109815194	GLTP	0.0479416	0.28893	0.0138518	0.0138518	0.803907	1	0.487041	0.391536	0.391536	ELK4_+_+
619	ELK4_+_(579r)	ELK4_+_(521g)	ELK4	False	chr19:18711376-18711876	CRTC1	0.0275199	0.179901	0.00495087	0.00495087	0.818103	1	0.460523	0.376755	0.376755	ELK4_+_+
620	ELK4_+_(579r)	ELK4_+_(521g)	ELK4	False	chr13:33169153-33169653	STARD13	0.0433257	0.500463	0.0216829	0.0216829	0.381215	1	0.599267	0.228449	0.228449	ELK4_+_+
621	ELK4_+_(579r)	ELK4_+_(521g)	ELK4	False	chr12:42326818-42327318	YAF2	0.179571	0.252801	0.0453958	0.0453958	0.453711	1	0.50022	0.226955	0.226955	ELK4_+_+
622	ELK4_+_(579r)	ELK4_+_(521g)	ELK4	False	chr20:41392941-41393441	EMILIN3	0.0467026	0.130821	0.00610966	0.00610966	0.336914	1	0.202593	0.0682564	0.0682564	ELK4_+_+
623	ELK4_+_(579r)	ELK4_+_(521g)	ELK4	False	chr11:59216807-59217307	FAM111B	0.0513835	0.0830448	0.00426713	0.00426713	0.463161	1	0.265662	0.123044	0.123044	ELK4_+_+
624	ELK4_+_(579r)	ELK4_+_(521g)	ELK4	False	chr2:86072272-86072772	POLR1A	0.0170072	0.188725	0.00320968	0.00320968	0.739249	1	0.478454	0.353696	0.353696	ELK4_+_+
625	ELK4_+_(579r)	ELK4_+_(521g)	ELK4	False	chr11:19864091-19864591	NAV2	0.0298765	0.520321	0.0155454	0.0155454	0.699879	1	0.425884	0.298067	0.298067	ELK4_+_+
626	ELK4_+_(579r)	ELK4_+_(521g)	ELK4	False	chr1:208047924-208048424	CD34	0.0531056	0.397973	0.0211346	0.0211346	0.495577	1	0.246166	0.121994	0.121994	ELK4_+_+
627	ELK4_+_(579r)	ELK4_+_(521g)	ELK4	False	chr11:882564-883064	POLR2L	0.0268242	0.109693	0.00294242	0.00294242	0.880802	1	0.128049	0.112786	0.112786	ELK4_+_+
628	ELK4_+_(579r)	ELK4_+_(521g)	ELK4	False	chr21:42057855-42058355	ZBTB21	0.0659669	0.350122	0.0230965	0.0230965	0.314635	1	0.486818	0.15317	0.15317	ELK4_+_+
629	ELK4_+_(579r)	ELK4_+_(521g)	ELK4	False	chr15:43370810-43371310	MAP1A	0.0835566	0.182854	0.0152787	0.0152787	0.387746	1	0.581046	0.225298	0.225298	ELK4_+_+
630	ELK4_+_(579r)	ELK4_+_(521g)	ELK4	False	chr6:42045618-42046118	CCND3	0.0484151	0.167544	0.00811168	0.00811168	0.322015	1	0.220008	0.0708457	0.0708457	ELK4_+_+
631	ELK4_+_(579r)	ELK4_+_(521g)	ELK4	False	chr6:139240283-139240783	TXLNB	0.0661608	0.108573	0.0071833	0.0071833	0.510747	1	0.209836	0.107173	0.107173	ELK4_+_+
632	ELK4_+_(579r)	ELK4_+_(521g)	ELK4	False	chr4:164876646-164877146	TRIM61	0.146385	0.128738	0.0188453	0.0188453	0.497538	1	0.246497	0.122642	0.122642	ELK4_+_+
633	ELK4_+_(579r)	ELK4_+_(521g)	ELK4	False	chr22:23846395-23846895	GSTT2B	0.0822458	0.145668	0.0119806	0.0119806	0.506203	1	0.204344	0.10344	0.10344	ELK4_+_+
634	ELK4_+_(579r)	ELK4_+_(521g)	ELK4	False	chr10:115001569-115002069	TRUB1	0.0333441	0.0665856	0.00222024	0.00222024	1.40912	1	0.503666	0.709727	0.709727	ELK4_+_+
635	ELK4_+_(579r)	ELK4_+_(521g)	ELK4	False	chr2:48531191-48531691	STON1	0.103535	0.31605	0.0327222	0.0327222	0.594536	1	0.458891	0.272827	0.272827	ELK4_+_+
636	ELK4_+_(579r)	ELK4_+_(521g)	ELK4	False	chrX:123859706-123860206	XIAP	0.0582693	0.0632421	0.00368507	0.00368507	4.01442	1	0.666115	2.67407	2.67407	ELK4_+_+
637	ELK4_+_(579r)	ELK4_+_(521g)	ELK4	False	chr7:73308552-73309052	NSUN5	0.102224	0.191724	0.0195989	0.0195989	0.44743	1	0.238921	0.1069	0.1069	ELK4_+_+
638	ELK4_+_(579r)	ELK4_+_(521g)	ELK4	False	chr3:12729235-12729735	CAND2	0.0297752	0.201631	0.0060036	0.0060036	0.798942	1	0.412823	0.329821	0.329821	ELK4_+_+
639	ELK4_+_(579r)	ELK4_+_(521g)	ELK4	False	chr1:77832729-77833229	DNAJB4	0.0376873	0.118013	0.00444757	0.00444757	0.417487	1	0.566594	0.236546	0.236546	ELK4_+_+
640	ELK4_+_(579r)	ELK4_+_(521g)	ELK4	False	chr6:33812620-33813120	LEMD2	0.017303	0.0502935	0.000870228	0.000870228	4.95404	1	0.481278	2.38427	2.38427	ELK4_+_+
641	ELK4_+_(579r)	ELK4_+_(521g)	ELK4	False	chr16:67159665-67160165	E2F4	0.0317062	0.30016	0.00951693	0.00951693	0.553833	1	0.316063	0.175046	0.175046	ELK4_+_+
642	ELK4_+_(579r)	ELK4_+_(521g)	ELK4	False	chr2:69695521-69696021	ANXA4	0.022442	0.137868	0.00309403	0.00309403	0.982236	1	0.56384	0.553824	0.553824	ELK4_+_+
643	ELK4_+_(579r)	ELK4_+_(521g)	ELK4	False	chr17:60139707-60140207	HEATR6	0.0526309	0.223463	0.0117611	0.0117611	0.610223	1	0.448484	0.273675	0.273675	ELK4_+_+
644	ELK4_+_(579r)	ELK4_+_(521g)	ELK4	False	chr3:172152664-172153164	FNDC3B	0.0260904	0.592889	0.0154687	0.0154687	0.44242	1	0.693278	0.30672	0.30672	ELK4_+_+
645	ELK4_+_(579r)	ELK4_+_(521g)	ELK4	False	chr14:89351335-89351835	FOXN3	0.0390929	0.330863	0.0129344	0.0129344	0.523093	1	0.590675	0.308978	0.308978	ELK4_+_+
646	ELK4_+_(579r)	ELK4_+_(521g)	ELK4	False	chr11:63560709-63561209	PLAAT5	0.128291	0.204265	0.0262053	0.0262053	0.844501	1	0.238019	0.201007	0.201007	ELK4_+_+
647	ELK4_+_(579r)	ELK4_+_(521g)	ELK4	False	chr2:201258107-201258607	FLACC1	0.201422	0.168906	0.0340215	0.0340215	1.08476	1	0.267204	0.289852	0.289852	ELK4_+_+
648	ELK4_+_(579r)	ELK4_+_(521g)	ELK4	False	chr9:131256201-131256701	PLPP7	0.0445705	0.315926	0.014081	0.014081	0.594271	1	0.32912	0.195587	0.195587	ELK4_+_+
649	ELK4_+_(579r)	ELK4_+_(521g)	ELK4	False	chr7:65980695-65981195	CRCP	0.0204867	0.103034	0.00211083	0.00211083	1.30974	1	0.460205	0.602749	0.602749	ELK4_+_+
650	ELK4_+_(579r)	ELK4_+_(521g)	ELK4	False	chr6:32081110-32081610	DXO	0.0184328	0.126869	0.00233856	0.00233856	0.351706	1	0.310064	0.109052	0.109052	ELK4_+_+
651	ELK4_+_(579r)	ELK4_+_(521g)	ELK4	False	chr3:178845639-178846139	ZMAT3	0.116433	0.223392	0.0260103	0.0260103	0.958167	1	0.3516	0.336891	0.336891	ELK4_+_+
652	ELK4_+_(579r)	ELK4_+_(521g)	ELK4	False	chr1:156115056-156115556	LAMTOR2	0.0219723	0.344239	0.00756373	0.00756373	0.413125	1	0.167676	0.069271	0.069271	ELK4_+_+
653	ELK4_+_(579r)	ELK4_+_(521g)	ELK4	False	chr19:9362773-9363273	ZNF266	0.0923229	0.215067	0.0198556	0.0198556	1.16752	1	0.401069	0.468254	0.468254	ELK4_+_+
654	ELK4_+_(579r)	ELK4_+_(521g)	ELK4	False	chr19:9406839-9407339	ZNF266	0.125126	0.225413	0.028205	0.028205	1.16752	1	0.401069	0.468254	0.468254	ELK4_+_+
655	ELK4_+_(579r)	ELK4_+_(521g)	ELK4	False	chr2:200962738-200963238	ORC2	0.0392245	0.369777	0.0145044	0.0145044	0.471349	1	0.484909	0.228561	0.228561	ELK4_+_+
656	ELK4_+_(579r)	ELK4_+_(521g)	ELK4	False	chr10:119807917-119808417	SEC23IP	0.205008	0.412893	0.0846464	0.0846464	2.94101	1	0.585642	1.72238	1.72238	ELK4_+_+
657	ELK4_+_(579r)	ELK4_+_(521g)	ELK4	False	chr3:197750418-197750918	IQCG	0.0332628	0.103376	0.00343857	0.00343857	0.667784	1	0.388951	0.259735	0.259735	ELK4_+_+
658	ELK4_+_(579r)	ELK4_+_(521g)	ELK4	False	chr16:87016529-87017029	C16orf95	0.0256895	0.165841	0.00426037	0.00426037	0.315271	1	0.30105	0.0949123	0.0949123	ELK4_+_+
659	ELK4_+_(579r)	ELK4_+_(521g)	ELK4	False	chr10:32980392-32980892	ITGB1	0.0676423	0.334791	0.022646	0.022646	0.816648	1	0.66202	0.540637	0.540637	ELK4_+_+
660	ELK4_+_(579r)	ELK4_+_(521g)	ELK4	False	chr5:55897774-55898274	SLC38A9	0.0362218	0.155751	0.00564161	0.00564161	0.323445	1	0.529809	0.171364	0.171364	ELK4_+_+
661	ELK4_+_(579r)	ELK4_+_(521g)	ELK4	False	chr11:57776030-57776530	BTBD18	0.046365	0.0696035	0.00322717	0.00322717	2.39802	1	0.180612	0.433112	0.433112	ELK4_+_+
662	ELK4_+_(579r)	ELK4_+_(521g)	ELK4	False	chr1:155272725-155273225	DPM3	0.00852092	0.0543414	0.000463039	0.000463039	0.518712	1	0.0742502	0.0385145	0.0385145	ELK4_+_+
663	ELK4_+_(579r)	ELK4_+_(521g)	ELK4	False	chr17:5078223-5078723	ZFP3	0.0667259	0.0851681	0.00568292	0.00568292	0.310446	1	0.234513	0.0728035	0.0728035	ELK4_+_+
664	ELK4_+_(579r)	ELK4_+_(521g)	ELK4	False	chr1:9410979-9411479	H6PD	0.0153549	0.169593	0.00260409	0.00260409	2.08726	1	0.480393	1.00271	1.00271	ELK4_+_+
665	ELK4_+_(579r)	ELK4_+_(521g)	ELK4	False	chr10:93380235-93380735	MYOF	0.0388986	0.412615	0.0160501	0.0160501	0.354381	1	0.520817	0.184568	0.184568	ELK4_+_+
666	ELK4_+_(579r)	ELK4_+_(521g)	ELK4	False	chr17:17921284-17921784	ATPAF2	0.0111058	0.0989241	0.00109863	0.00109863	3.89473	1	0.372121	1.44931	1.44931	ELK4_+_+
667	ELK4_+_(579r)	ELK4_+_(521g)	ELK4	False	chr13:73945737-73946237	KLF12	0.0497127	0.129763	0.00645087	0.00645087	0.893527	1	0.613161	0.547876	0.547876	ELK4_+_+
668	ELK4_+_(579r)	ELK4_+_(521g)	ELK4	False	chr7:124764765-124765265	POT1	0.118072	0.278659	0.0329019	0.0329019	0.839025	1	0.564411	0.473555	0.473555	ELK4_+_+
0	EMX2_+_(512r)	EMX2_+_(345g)	EMX2	False	chr8:21788137-21788637	GFRA2	0.0577775	0.188576	0.0108955	0.0108955	3.75238	1	0.403029	1.51232	1.51232	EMX2_+_+
1	EMX2_+_(512r)	EMX2_+_(345g)	EMX2	False	chr8:21756900-21757400	GFRA2	0.0643097	0.12838	0.0082561	0.0082561	3.75238	1	0.403029	1.51232	1.51232	EMX2_+_+
2	EMX2_+_(512r)	EMX2_+_(345g)	EMX2	False	chr8:21812116-21812616	GFRA2	0.0590461	0.0610434	0.00360438	0.00360438	3.75238	1	0.403029	1.51232	1.51232	EMX2_+_+
3	EMX2_+_(512r)	EMX2_+_(345g)	EMX2	False	chr8:21910615-21911115	GFRA2	0.0582902	0.20984	0.0122316	0.0122316	3.75238	1	0.403029	1.51232	1.51232	EMX2_+_+
4	EMX2_+_(512r)	EMX2_+_(345g)	EMX2	False	chr8:21784271-21784771	GFRA2	0.040486	0.179395	0.00726299	0.00726299	3.75238	1	0.403029	1.51232	1.51232	EMX2_+_+
5	EMX2_+_(512r)	EMX2_+_(345g)	EMX2	False	chr7:44102162-44102662	AEBP1	0.010028	0.261165	0.00261896	0.00261896	7.87898	1	0.506997	3.99462	3.99462	EMX2_+_+
6	EMX2_+_(512r)	EMX2_+_(345g)	EMX2	False	chr7:44087832-44088332	AEBP1	0.0316165	0.33011	0.0104369	0.0104369	7.87898	1	0.506997	3.99462	3.99462	EMX2_+_+
7	EMX2_+_(512r)	EMX2_+_(345g)	EMX2	False	chr1:228805015-228805515	RHOU	0.157531	0.200024	0.03151	0.03151	0.863223	1	0.185468	0.1601	0.1601	EMX2_+_+
8	EMX2_+_(512r)	EMX2_+_(345g)	EMX2	False	chr2:1625368-1625868	PXDN	0.0206777	0.299705	0.00619721	0.00619721	11.3705	1	0.632769	7.19491	7.19491	EMX2_+_+
9	EMX2_+_(512r)	EMX2_+_(345g)	EMX2	False	chr7:138891434-138891934	ZC3HAV1L	0.0415354	0.0535335	0.00222354	0.00222354	0.884515	1	0.305077	0.269845	0.269845	EMX2_+_+
10	EMX2_+_(512r)	EMX2_+_(345g)	EMX2	False	chr7:138980640-138981140	ZC3HAV1L	0.0601929	0.213364	0.012843	0.012843	0.884515	1	0.305077	0.269845	0.269845	EMX2_+_+
11	EMX2_+_(512r)	EMX2_+_(345g)	EMX2	False	chr4:153782157-153782657	SFRP2	0.0379546	0.219067	0.00831462	0.00831462	38.3955	1	0.677298	26.0052	26.0052	EMX2_+_+
12	EMX2_+_(512r)	EMX2_+_(345g)	EMX2	False	chr4:153731171-153731671	SFRP2	0.040868	0.231506	0.00946118	0.00946118	38.3955	1	0.677298	26.0052	26.0052	EMX2_+_+
13	EMX2_+_(512r)	EMX2_+_(345g)	EMX2	False	chrX:103376924-103377424	TCEAL5	0.0466998	0.082497	0.00385259	0.00385259	1.40131	1	0.292097	0.40932	0.40932	EMX2_+_+
14	EMX2_+_(512r)	EMX2_+_(345g)	EMX2	False	chrX:103254171-103254671	TCEAL5	0.0252507	0.0519371	0.00131145	0.00131145	1.40131	1	0.292097	0.40932	0.40932	EMX2_+_+
15	EMX2_+_(512r)	EMX2_+_(345g)	EMX2	False	chr16:89575509-89576009	SPATA33	0.0187455	0.0511287	0.000958434	0.000958434	1.57077	1	0.239812	0.376688	0.376688	EMX2_+_+
16	EMX2_+_(512r)	EMX2_+_(345g)	EMX2	False	chr21:44723388-44723888	SUMO3	0.0276608	0.255907	0.00707862	0.00707862	0.845087	1	0.322193	0.272281	0.272281	EMX2_+_+
17	EMX2_+_(512r)	EMX2_+_(345g)	EMX2	False	chr21:44966670-44967170	SUMO3	0.0345806	0.258298	0.00893211	0.00893211	0.845087	1	0.322193	0.272281	0.272281	EMX2_+_+
18	EMX2_+_(512r)	EMX2_+_(345g)	EMX2	False	chr21:44931036-44931536	SUMO3	0.0223496	0.296328	0.00662281	0.00662281	0.845087	1	0.322193	0.272281	0.272281	EMX2_+_+
19	EMX2_+_(512r)	EMX2_+_(345g)	EMX2	False	chr20:58898990-58899490	CTSZ	0.0371376	0.125077	0.00464507	0.00464507	2.63363	1	0.360837	0.95031	0.95031	EMX2_+_+
20	EMX2_+_(512r)	EMX2_+_(345g)	EMX2	False	chr8:37727188-37727688	ZNF703	0.0118929	0.146103	0.00173759	0.00173759	1.76657	1	0.245057	0.43291	0.43291	EMX2_+_+
21	EMX2_+_(512r)	EMX2_+_(345g)	EMX2	False	chr8:37821411-37821911	ZNF703	0.0208534	0.0991255	0.0020671	0.0020671	1.76657	1	0.245057	0.43291	0.43291	EMX2_+_+
22	EMX2_+_(512r)	EMX2_+_(345g)	EMX2	False	chr8:37703293-37703793	ZNF703	0.0474575	0.139801	0.00663459	0.00663459	1.76657	1	0.245057	0.43291	0.43291	EMX2_+_+
23	EMX2_+_(512r)	EMX2_+_(345g)	EMX2	False	chr8:37699648-37700148	ZNF703	0.0151901	0.105797	0.00160707	0.00160707	1.76657	1	0.245057	0.43291	0.43291	EMX2_+_+
24	EMX2_+_(512r)	EMX2_+_(345g)	EMX2	False	chr10:70234945-70235445	TYSND1	0.0457904	0.102316	0.00468509	0.00468509	0.783646	1	0.204147	0.159979	0.159979	EMX2_+_+
25	EMX2_+_(512r)	EMX2_+_(345g)	EMX2	False	chr11:2378638-2379138	CD81	0.00271297	0.0598521	0.000162377	0.000162377	4.24451	1	0.497144	2.11013	2.11013	EMX2_+_+
26	EMX2_+_(512r)	EMX2_+_(345g)	EMX2	False	chr2:33083818-33084318	LTBP1	0.0176612	0.310459	0.00548308	0.00548308	1.00835	1	0.438556	0.442216	0.442216	EMX2_+_+
27	EMX2_+_(512r)	EMX2_+_(345g)	EMX2	False	chr17:35432977-35433477	SLFN12	0.030989	0.160933	0.00498715	0.00498715	2.97403	1	0.348253	1.03571	1.03571	EMX2_+_+
28	EMX2_+_(512r)	EMX2_+_(345g)	EMX2	False	chr17:35448067-35448567	SLFN12	0.0199917	0.0753658	0.00150669	0.00150669	2.97403	1	0.348253	1.03571	1.03571	EMX2_+_+
29	EMX2_+_(512r)	EMX2_+_(345g)	EMX2	False	chr3:15646803-15647303	ANKRD28	0.0703305	0.346547	0.0243728	0.0243728	0.832746	1	0.0948739	0.0790059	0.0790059	EMX2_+_+
30	EMX2_+_(512r)	EMX2_+_(345g)	EMX2	False	chr17:40460436-40460936	IGFBP4	0.0205016	0.192088	0.00393811	0.00393811	33.0368	1	0.652118	21.5439	21.5439	EMX2_+_+
31	EMX2_+_(512r)	EMX2_+_(345g)	EMX2	False	chr17:40457976-40458476	IGFBP4	0.0323984	0.347993	0.0112744	0.0112744	33.0368	1	0.652118	21.5439	21.5439	EMX2_+_+
32	EMX2_+_(512r)	EMX2_+_(345g)	EMX2	False	chr10:22230363-22230863	SPAG6	0.0307371	0.0571212	0.00175574	0.00175574	2.83634	1	0.252448	0.716028	0.716028	EMX2_+_+
33	EMX2_+_(512r)	EMX2_+_(345g)	EMX2	False	chr10:22339863-22340363	SPAG6	0.0407978	0.127388	0.00519714	0.00519714	2.83634	1	0.252448	0.716028	0.716028	EMX2_+_+
34	EMX2_+_(512r)	EMX2_+_(345g)	EMX2	False	chr10:22427878-22428378	SPAG6	0.0251921	0.0904528	0.0022787	0.0022787	2.83634	1	0.252448	0.716028	0.716028	EMX2_+_+
35	EMX2_+_(512r)	EMX2_+_(345g)	EMX2	False	chr10:22476070-22476570	SPAG6	0.0135824	0.0836424	0.00113607	0.00113607	2.83634	1	0.252448	0.716028	0.716028	EMX2_+_+
36	EMX2_+_(512r)	EMX2_+_(345g)	EMX2	False	chr6:3749827-3750327	FAM50B	0.0273031	0.126229	0.00344644	0.00344644	3.1643	1	0.111587	0.353094	0.353094	EMX2_+_+
37	EMX2_+_(512r)	EMX2_+_(345g)	EMX2	False	chr6:3766116-3766616	FAM50B	0.0435745	0.145761	0.00635144	0.00635144	3.1643	1	0.111587	0.353094	0.353094	EMX2_+_+
38	EMX2_+_(512r)	EMX2_+_(345g)	EMX2	False	chr8:101108390-101108890	ZNF706	0.0703282	0.313006	0.0220131	0.0220131	2.6957	1	0.481289	1.29741	1.29741	EMX2_+_+
39	EMX2_+_(512r)	EMX2_+_(345g)	EMX2	False	chr8:101147102-101147602	ZNF706	0.0343064	0.279896	0.0096022	0.0096022	2.6957	1	0.481289	1.29741	1.29741	EMX2_+_+
40	EMX2_+_(512r)	EMX2_+_(345g)	EMX2	False	chr8:101156020-101156520	ZNF706	0.0696498	0.372828	0.0259674	0.0259674	2.6957	1	0.481289	1.29741	1.29741	EMX2_+_+
41	EMX2_+_(512r)	EMX2_+_(345g)	EMX2	False	chr10:21173035-21173535	NEBL	0.0320634	0.143847	0.00461223	0.00461223	5.08557	1	0.370209	1.88272	1.88272	EMX2_+_+
42	EMX2_+_(512r)	EMX2_+_(345g)	EMX2	False	chr10:20962133-20962633	NEBL	0.0514761	0.114331	0.00588533	0.00588533	5.08557	1	0.370209	1.88272	1.88272	EMX2_+_+
43	EMX2_+_(512r)	EMX2_+_(345g)	EMX2	False	chr10:21135341-21135841	NEBL	0.0497843	0.259366	0.0129124	0.0129124	5.08557	1	0.370209	1.88272	1.88272	EMX2_+_+
44	EMX2_+_(512r)	EMX2_+_(345g)	EMX2	False	chrX:154517297-154517797	G6PD	0.0219427	0.0513029	0.00112573	0.00112573	0.831093	1	0.136355	0.113324	0.113324	EMX2_+_+
45	EMX2_+_(512r)	EMX2_+_(345g)	EMX2	False	chr11:57458387-57458887	RTN4RL2	0.0291241	0.122677	0.00357285	0.00357285	0.974707	1	0.210752	0.205421	0.205421	EMX2_+_+
46	EMX2_+_(512r)	EMX2_+_(345g)	EMX2	False	chr17:65558489-65558989	AXIN2	0.0484482	0.296477	0.0143638	0.0143638	2.68778	1	0.325969	0.876131	0.876131	EMX2_+_+
47	EMX2_+_(512r)	EMX2_+_(345g)	EMX2	False	chr17:65530868-65531368	AXIN2	0.0321624	0.159762	0.00513833	0.00513833	2.68778	1	0.325969	0.876131	0.876131	EMX2_+_+
48	EMX2_+_(512r)	EMX2_+_(345g)	EMX2	False	chr17:65495159-65495659	AXIN2	0.03548	0.298844	0.010603	0.010603	2.68778	1	0.325969	0.876131	0.876131	EMX2_+_+
49	EMX2_+_(512r)	EMX2_+_(345g)	EMX2	False	chr17:65544376-65544876	AXIN2	0.0549446	0.332573	0.0182731	0.0182731	2.68778	1	0.325969	0.876131	0.876131	EMX2_+_+
50	EMX2_+_(512r)	EMX2_+_(345g)	EMX2	False	chr17:65594204-65594704	AXIN2	0.0265104	0.222709	0.0059041	0.0059041	2.68778	1	0.325969	0.876131	0.876131	EMX2_+_+
51	EMX2_+_(512r)	EMX2_+_(345g)	EMX2	False	chr17:65553758-65554258	AXIN2	0.0552595	0.345693	0.0191028	0.0191028	2.68778	1	0.325969	0.876131	0.876131	EMX2_+_+
52	EMX2_+_(512r)	EMX2_+_(345g)	EMX2	False	chr17:65559028-65559528	AXIN2	0.0395421	0.285651	0.0112952	0.0112952	2.68778	1	0.325969	0.876131	0.876131	EMX2_+_+
53	EMX2_+_(512r)	EMX2_+_(345g)	EMX2	False	chr9:86921401-86921901	GAS1	0.0429426	0.284782	0.0122293	0.0122293	10.7012	1	0.570503	6.10505	6.10505	EMX2_+_+
54	EMX2_+_(512r)	EMX2_+_(345g)	EMX2	False	chr8:23330437-23330937	ENTPD4	0.0366941	0.317357	0.0116451	0.0116451	0.78855	1	0.412398	0.325196	0.325196	EMX2_+_+
55	EMX2_+_(512r)	EMX2_+_(345g)	EMX2	False	chr8:23567286-23567786	ENTPD4	0.0277858	0.331011	0.0091974	0.0091974	0.78855	1	0.412398	0.325196	0.325196	EMX2_+_+
56	EMX2_+_(512r)	EMX2_+_(345g)	EMX2	False	chr3:13574279-13574779	FBLN2	0.00660647	0.0579539	0.000382871	0.000382871	20.7429	1	0.611797	12.6904	12.6904	EMX2_+_+
57	EMX2_+_(512r)	EMX2_+_(345g)	EMX2	False	chr17:79922161-79922661	CBX2	0.0521459	0.312918	0.0163174	0.0163174	0.808165	1	0.162847	0.131607	0.131607	EMX2_+_+
58	EMX2_+_(512r)	EMX2_+_(345g)	EMX2	False	chr1:241950346-241950846	PLD5	0.0708959	0.321693	0.0228067	0.0228067	37.9275	1	0.685374	25.9945	25.9945	EMX2_+_+
59	EMX2_+_(512r)	EMX2_+_(345g)	EMX2	False	chr1:241934122-241934622	PLD5	0.029117	0.250518	0.00729434	0.00729434	37.9275	1	0.685374	25.9945	25.9945	EMX2_+_+
60	EMX2_+_(512r)	EMX2_+_(345g)	EMX2	False	chr1:242456736-242457236	PLD5	0.100946	0.378246	0.0381824	0.0381824	37.9275	1	0.685374	25.9945	25.9945	EMX2_+_+
61	EMX2_+_(512r)	EMX2_+_(345g)	EMX2	False	chr10:117503133-117503633	EMX2	0.0283857	0.261824	0.00743206	0.00743206	64.9953	1	1	64.9953	64.9953	EMX2_+_+
62	EMX2_+_(512r)	EMX2_+_(345g)	EMX2	False	chr10:117553068-117553568	EMX2	0.0887989	0.430791	0.0382538	0.0382538	64.9953	1	1	64.9953	64.9953	EMX2_+_+
63	EMX2_+_(512r)	EMX2_+_(345g)	EMX2	False	chr10:117553569-117554069	EMX2	0.0463008	0.348665	0.0161435	0.0161435	64.9953	1	1	64.9953	64.9953	EMX2_+_+
64	EMX2_+_(512r)	EMX2_+_(345g)	EMX2	False	chr10:117568227-117568727	EMX2	0.0541942	0.285063	0.0154488	0.0154488	64.9953	1	1	64.9953	64.9953	EMX2_+_+
65	EMX2_+_(512r)	EMX2_+_(345g)	EMX2	False	chr10:117534518-117535018	EMX2	0.0649965	0.354077	0.0230138	0.0230138	64.9953	1	1	64.9953	64.9953	EMX2_+_+
66	EMX2_+_(512r)	EMX2_+_(345g)	EMX2	False	chr10:117536877-117537377	EMX2	0.0378589	0.217348	0.00822858	0.00822858	64.9953	1	1	64.9953	64.9953	EMX2_+_+
67	EMX2_+_(512r)	EMX2_+_(345g)	EMX2	False	chr10:117504473-117504973	EMX2	0.0482579	0.394615	0.0190433	0.0190433	64.9953	1	1	64.9953	64.9953	EMX2_+_+
68	EMX2_+_(512r)	EMX2_+_(345g)	EMX2	False	chr10:117514269-117514769	EMX2	0.0331228	0.143738	0.00476101	0.00476101	64.9953	1	1	64.9953	64.9953	EMX2_+_+
69	EMX2_+_(512r)	EMX2_+_(345g)	EMX2	False	chr8:96154003-96154503	GDF6	0.0178089	0.111569	0.00198693	0.00198693	2.17047	1	0.178192	0.38676	0.38676	EMX2_+_+
70	EMX2_+_(512r)	EMX2_+_(345g)	EMX2	False	chr8:143944628-143945128	PLEC	0.0227315	0.593283	0.0134862	0.0134862	2.01045	1	0.460912	0.926642	0.926642	EMX2_+_+
71	EMX2_+_(512r)	EMX2_+_(345g)	EMX2	False	chr8:143943074-143943574	PLEC	0.0117097	0.492378	0.00576561	0.00576561	2.01045	1	0.460912	0.926642	0.926642	EMX2_+_+
72	EMX2_+_(512r)	EMX2_+_(345g)	EMX2	False	chr19:35693714-35694214	HAUS5	0.00793459	0.115901	0.000919628	0.000919628	0.986274	1	0.283925	0.280028	0.280028	EMX2_+_+
73	EMX2_+_(512r)	EMX2_+_(345g)	EMX2	False	chr19:35641439-35641939	HAUS5	0.00680088	0.196461	0.00133611	0.00133611	0.986274	1	0.283925	0.280028	0.280028	EMX2_+_+
74	EMX2_+_(512r)	EMX2_+_(345g)	EMX2	False	chr12:26269106-26269606	SSPN	0.0294571	0.292629	0.00861998	0.00861998	2.49635	1	0.605181	1.51075	1.51075	EMX2_+_+
75	EMX2_+_(512r)	EMX2_+_(345g)	EMX2	False	chr12:26226496-26226996	SSPN	0.0571471	0.283931	0.0162258	0.0162258	2.49635	1	0.605181	1.51075	1.51075	EMX2_+_+
76	EMX2_+_(512r)	EMX2_+_(345g)	EMX2	False	chr12:26126385-26126885	SSPN	0.00766756	0.244931	0.00187803	0.00187803	2.49635	1	0.605181	1.51075	1.51075	EMX2_+_+
77	EMX2_+_(512r)	EMX2_+_(345g)	EMX2	False	chr10:124087602-124088102	CPXM2	0.0314596	0.089948	0.00282973	0.00282973	2.99802	1	0.398374	1.19433	1.19433	EMX2_+_+
78	EMX2_+_(512r)	EMX2_+_(345g)	EMX2	False	chr10:123930406-123930906	CPXM2	0.0467349	0.394147	0.0184204	0.0184204	2.99802	1	0.398374	1.19433	1.19433	EMX2_+_+
79	EMX2_+_(512r)	EMX2_+_(345g)	EMX2	False	chr10:123906924-123907424	CPXM2	0.032331	0.302699	0.00978656	0.00978656	2.99802	1	0.398374	1.19433	1.19433	EMX2_+_+
80	EMX2_+_(512r)	EMX2_+_(345g)	EMX2	False	chr12:56302276-56302776	STAT2	0.0117043	0.149498	0.00174976	0.00174976	1.59585	1	0.418118	0.667252	0.667252	EMX2_+_+
81	EMX2_+_(512r)	EMX2_+_(345g)	EMX2	False	chr9:21061133-21061633	HACD4	0.0708563	0.236914	0.0167869	0.0167869	5.36503	1	0.477959	2.56426	2.56426	EMX2_+_+
82	EMX2_+_(512r)	EMX2_+_(345g)	EMX2	False	chr15:54322318-54322818	UNC13C	0.166467	0.383462	0.0638338	0.0638338	24.1247	1	0.577724	13.9375	13.9375	EMX2_+_+
83	EMX2_+_(512r)	EMX2_+_(345g)	EMX2	False	chr6:109455700-109456200	ZBTB24	0.027993	0.0581202	0.00162696	0.00162696	1.15629	1	0.268775	0.310781	0.310781	EMX2_+_+
84	EMX2_+_(512r)	EMX2_+_(345g)	EMX2	False	chr17:42421284-42421784	CAVIN1	0.001559	0.265339	0.000413664	0.000413664	9.7313	1	0.625321	6.08518	6.08518	EMX2_+_+
85	EMX2_+_(512r)	EMX2_+_(345g)	EMX2	False	chr2:128374996-128375496	HS6ST1	0.015502	0.0778223	0.0012064	0.0012064	7.50411	1	0.396537	2.97566	2.97566	EMX2_+_+
86	EMX2_+_(512r)	EMX2_+_(345g)	EMX2	False	chr2:128379140-128379640	HS6ST1	0.042343	0.17437	0.00738337	0.00738337	7.50411	1	0.396537	2.97566	2.97566	EMX2_+_+
87	EMX2_+_(512r)	EMX2_+_(345g)	EMX2	False	chr18:3605040-3605540	TGIF1	0.0251757	0.122137	0.00307489	0.00307489	1.20467	1	0.399609	0.481396	0.481396	EMX2_+_+
88	EMX2_+_(512r)	EMX2_+_(345g)	EMX2	False	chr18:3452071-3452571	TGIF1	0.0167506	0.108764	0.00182186	0.00182186	1.20467	1	0.399609	0.481396	0.481396	EMX2_+_+
89	EMX2_+_(512r)	EMX2_+_(345g)	EMX2	False	chr16:73062718-73063218	ZFHX3	0.026822	0.216892	0.00581748	0.00581748	15.7797	1	0.612571	9.66622	9.66622	EMX2_+_+
90	EMX2_+_(512r)	EMX2_+_(345g)	EMX2	False	chr16:73054094-73054594	ZFHX3	0.0677608	0.68833	0.0466418	0.0466418	15.7797	1	0.612571	9.66622	9.66622	EMX2_+_+
91	EMX2_+_(512r)	EMX2_+_(345g)	EMX2	False	chr16:73616136-73616636	ZFHX3	0.00614504	0.324688	0.00199522	0.00199522	15.7797	1	0.612571	9.66622	9.66622	EMX2_+_+
92	EMX2_+_(512r)	EMX2_+_(345g)	EMX2	False	chr16:73215112-73215612	ZFHX3	0.00763271	0.630857	0.00481515	0.00481515	15.7797	1	0.612571	9.66622	9.66622	EMX2_+_+
93	EMX2_+_(512r)	EMX2_+_(345g)	EMX2	False	chrX:153830258-153830758	PDZD4	0.0390607	0.261092	0.0101985	0.0101985	3.10527	1	0.310545	0.964326	0.964326	EMX2_+_+
94	EMX2_+_(512r)	EMX2_+_(345g)	EMX2	False	chr1:81407257-81407757	ADGRL2	0.116339	0.577178	0.0671483	0.0671483	1.20702	1	0.445846	0.538147	0.538147	EMX2_+_+
95	EMX2_+_(512r)	EMX2_+_(345g)	EMX2	False	chr3:113276175-113276675	BOC	0.0212009	0.522822	0.0110843	0.0110843	1.04014	1	0.499596	0.519649	0.519649	EMX2_+_+
96	EMX2_+_(512r)	EMX2_+_(345g)	EMX2	False	chr3:113148403-113148903	BOC	0.0191145	0.643851	0.0123069	0.0123069	1.04014	1	0.499596	0.519649	0.519649	EMX2_+_+
97	EMX2_+_(512r)	EMX2_+_(345g)	EMX2	False	chr16:11360635-11361135	SOCS1	0.0224772	0.133666	0.00300444	0.00300444	1.44873	1	0.18282	0.264857	0.264857	EMX2_+_+
98	EMX2_+_(512r)	EMX2_+_(345g)	EMX2	False	chr16:11361139-11361639	SOCS1	0.0210679	0.100981	0.00212745	0.00212745	1.44873	1	0.18282	0.264857	0.264857	EMX2_+_+
99	EMX2_+_(512r)	EMX2_+_(345g)	EMX2	False	chr1:9280266-9280766	H6PD	0.0375457	0.236296	0.00887191	0.00887191	0.867371	1	0.506382	0.439221	0.439221	EMX2_+_+
100	EMX2_+_(512r)	EMX2_+_(345g)	EMX2	False	chr1:9294331-9294831	H6PD	0.0176873	0.0787446	0.00139278	0.00139278	0.867371	1	0.506382	0.439221	0.439221	EMX2_+_+
101	EMX2_+_(512r)	EMX2_+_(345g)	EMX2	False	chr12:57234861-57235361	LRP1	0.0362567	0.453207	0.0164318	0.0164318	2.00404	1	0.362466	0.726398	0.726398	EMX2_+_+
102	EMX2_+_(512r)	EMX2_+_(345g)	EMX2	False	chr12:57212686-57213186	LRP1	0.0210499	0.22984	0.00483811	0.00483811	2.00404	1	0.362466	0.726398	0.726398	EMX2_+_+
103	EMX2_+_(512r)	EMX2_+_(345g)	EMX2	False	chr7:132352039-132352539	PLXNA4	0.0225869	0.273132	0.00616922	0.00616922	3.61587	1	0.502913	1.81847	1.81847	EMX2_+_+
104	EMX2_+_(512r)	EMX2_+_(345g)	EMX2	False	chr7:132580615-132581115	PLXNA4	0.0775123	0.403235	0.0312557	0.0312557	3.61587	1	0.502913	1.81847	1.81847	EMX2_+_+
105	EMX2_+_(512r)	EMX2_+_(345g)	EMX2	False	chr7:132160568-132161068	PLXNA4	0.0371942	0.324162	0.0120569	0.0120569	3.61587	1	0.502913	1.81847	1.81847	EMX2_+_+
106	EMX2_+_(512r)	EMX2_+_(345g)	EMX2	False	chr7:132393760-132394260	PLXNA4	0.0217125	0.163155	0.00354249	0.00354249	3.61587	1	0.502913	1.81847	1.81847	EMX2_+_+
107	EMX2_+_(512r)	EMX2_+_(345g)	EMX2	False	chr13:21076168-21076668	LATS2	0.0172777	0.0779018	0.00134597	0.00134597	8.80238	1	0.618327	5.44275	5.44275	EMX2_+_+
108	EMX2_+_(512r)	EMX2_+_(345g)	EMX2	False	chr13:20997614-20998114	LATS2	0.023617	0.302685	0.0071485	0.0071485	8.80238	1	0.618327	5.44275	5.44275	EMX2_+_+
109	EMX2_+_(512r)	EMX2_+_(345g)	EMX2	False	chr8:41396075-41396575	SFRP1	0.0240069	0.214336	0.00514555	0.00514555	23.1693	1	0.522596	12.1082	12.1082	EMX2_+_+
110	EMX2_+_(512r)	EMX2_+_(345g)	EMX2	False	chr8:41308310-41308810	SFRP1	0.0315236	0.355239	0.0111984	0.0111984	23.1693	1	0.522596	12.1082	12.1082	EMX2_+_+
111	EMX2_+_(512r)	EMX2_+_(345g)	EMX2	False	chr16:647942-648442	CIAO3	0.0155934	0.229285	0.00357533	0.00357533	1.15785	1	0.182757	0.211605	0.211605	EMX2_+_+
112	EMX2_+_(512r)	EMX2_+_(345g)	EMX2	False	chr9:74953404-74953904	C9orf40	0.0245814	0.183089	0.00450058	0.00450058	1.71731	1	0.423655	0.727548	0.727548	EMX2_+_+
113	EMX2_+_(512r)	EMX2_+_(345g)	EMX2	False	chr9:74950461-74950961	C9orf40	0.123809	0.231759	0.0286939	0.0286939	1.71731	1	0.423655	0.727548	0.727548	EMX2_+_+
114	EMX2_+_(512r)	EMX2_+_(345g)	EMX2	False	chr9:12922414-12922914	LURAP1L	0.0985043	0.522586	0.0514769	0.0514769	1.48032	1	0.410301	0.607377	0.607377	EMX2_+_+
115	EMX2_+_(512r)	EMX2_+_(345g)	EMX2	False	chr3:184565756-184566256	MAGEF1	0.0187051	0.259929	0.004862	0.004862	0.836412	1	0.327758	0.274141	0.274141	EMX2_+_+
116	EMX2_+_(512r)	EMX2_+_(345g)	EMX2	False	chr3:184601777-184602277	MAGEF1	0.0134566	0.103745	0.00139605	0.00139605	0.836412	1	0.327758	0.274141	0.274141	EMX2_+_+
117	EMX2_+_(512r)	EMX2_+_(345g)	EMX2	False	chr5:135728773-135729273	CXCL14	0.0507693	0.224504	0.0113979	0.0113979	2.07848	1	0.17077	0.354942	0.354942	EMX2_+_+
118	EMX2_+_(512r)	EMX2_+_(345g)	EMX2	False	chr5:135578800-135579300	CXCL14	0.0425424	0.117947	0.00501776	0.00501776	2.07848	1	0.17077	0.354942	0.354942	EMX2_+_+
119	EMX2_+_(512r)	EMX2_+_(345g)	EMX2	False	chr5:135477164-135477664	CXCL14	0.0450049	0.120763	0.00543491	0.00543491	2.07848	1	0.17077	0.354942	0.354942	EMX2_+_+
120	EMX2_+_(512r)	EMX2_+_(345g)	EMX2	False	chr5:135709964-135710464	CXCL14	0.134743	0.234443	0.0315896	0.0315896	2.07848	1	0.17077	0.354942	0.354942	EMX2_+_+
121	EMX2_+_(512r)	EMX2_+_(345g)	EMX2	False	chr11:120197476-120197976	OAF	0.0450578	0.352716	0.0158926	0.0158926	2.93581	1	0.4726	1.38746	1.38746	EMX2_+_+
122	EMX2_+_(512r)	EMX2_+_(345g)	EMX2	False	chr11:120198087-120198587	OAF	0.115759	0.406977	0.0471111	0.0471111	2.93581	1	0.4726	1.38746	1.38746	EMX2_+_+
123	EMX2_+_(512r)	EMX2_+_(345g)	EMX2	False	chr19:10424231-10424731	PDE4A	0.00920985	0.0720805	0.000663851	0.000663851	2.05337	1	0.254434	0.522447	0.522447	EMX2_+_+
124	EMX2_+_(512r)	EMX2_+_(345g)	EMX2	False	chr2:47032925-47033425	STPG4	0.0273453	0.140264	0.00383555	0.00383555	0.836144	1	0.154695	0.129348	0.129348	EMX2_+_+
125	EMX2_+_(512r)	EMX2_+_(345g)	EMX2	False	chr1:109877247-109877747	GSTM5	0.0312455	0.0674204	0.00210659	0.00210659	1.17178	1	0.216767	0.254003	0.254003	EMX2_+_+
126	EMX2_+_(512r)	EMX2_+_(345g)	EMX2	False	chr1:109788132-109788632	GSTM5	0.0571389	0.0547574	0.00312878	0.00312878	1.17178	1	0.216767	0.254003	0.254003	EMX2_+_+
127	EMX2_+_(512r)	EMX2_+_(345g)	EMX2	False	chr11:94304441-94304941	PANX1	0.0764003	0.0800087	0.00611269	0.00611269	0.819457	1	0.282105	0.231172	0.231172	EMX2_+_+
128	EMX2_+_(512r)	EMX2_+_(345g)	EMX2	False	chr11:9072606-9073106	SCUBE2	0.0363079	0.149724	0.00543616	0.00543616	2.73832	1	0.358082	0.980543	0.980543	EMX2_+_+
129	EMX2_+_(512r)	EMX2_+_(345g)	EMX2	False	chr9:34583490-34583990	CNTFR	0.00953773	0.0834806	0.000796215	0.000796215	5.27174	1	0.396133	2.08831	2.08831	EMX2_+_+
130	EMX2_+_(512r)	EMX2_+_(345g)	EMX2	False	chr9:34518208-34518708	CNTFR	0.0230451	0.191777	0.00441953	0.00441953	5.27174	1	0.396133	2.08831	2.08831	EMX2_+_+
131	EMX2_+_(512r)	EMX2_+_(345g)	EMX2	False	chr8:144502691-144503191	LRRC14	0.0183609	0.154284	0.0028328	0.0028328	1.19765	1	0.252477	0.302378	0.302378	EMX2_+_+
132	EMX2_+_(512r)	EMX2_+_(345g)	EMX2	False	chr10:73887642-73888142	CAMK2G	0.0137371	0.0979843	0.00134602	0.00134602	1.82207	1	0.441933	0.805233	0.805233	EMX2_+_+
133	EMX2_+_(512r)	EMX2_+_(345g)	EMX2	False	chr1:48715714-48716214	BEND5	0.102697	0.105458	0.0108302	0.0108302	1.19707	1	0.329424	0.394342	0.394342	EMX2_+_+
134	EMX2_+_(512r)	EMX2_+_(345g)	EMX2	False	chr14:105065255-105065755	AHNAK2	0.0215441	0.278516	0.00600038	0.00600038	2.79555	1	0.420868	1.17656	1.17656	EMX2_+_+
135	EMX2_+_(512r)	EMX2_+_(345g)	EMX2	False	chr8:1701221-1701721	CLN8	0.0385026	0.259592	0.00999497	0.00999497	1.11647	1	0.415937	0.464383	0.464383	EMX2_+_+
136	EMX2_+_(512r)	EMX2_+_(345g)	EMX2	False	chr11:124920752-124921252	ROBO3	0.037285	0.249389	0.00929846	0.00929846	1.1607	1	0.333209	0.386755	0.386755	EMX2_+_+
137	EMX2_+_(512r)	EMX2_+_(345g)	EMX2	False	chr11:124799554-124800054	ROBO3	0.0103061	0.127407	0.00131307	0.00131307	1.1607	1	0.333209	0.386755	0.386755	EMX2_+_+
138	EMX2_+_(512r)	EMX2_+_(345g)	EMX2	False	chr11:124865223-124865723	ROBO3	0.00261293	0.089373	0.000233526	0.000233526	1.1607	1	0.333209	0.386755	0.386755	EMX2_+_+
139	EMX2_+_(512r)	EMX2_+_(345g)	EMX2	False	chr10:118108638-118109138	RAB11FIP2	0.0386183	0.278977	0.0107736	0.0107736	29.3141	1	0.627226	18.3866	18.3866	EMX2_+_+
140	EMX2_+_(512r)	EMX2_+_(345g)	EMX2	False	chr8:94234084-94234584	GEM	0.0345878	0.139361	0.0048202	0.0048202	3.79437	1	0.522935	1.98421	1.98421	EMX2_+_+
141	EMX2_+_(512r)	EMX2_+_(345g)	EMX2	False	chr14:52032938-52033438	NID2	0.0456601	0.324603	0.0148214	0.0148214	1.67492	1	0.471427	0.789602	0.789602	EMX2_+_+
142	EMX2_+_(512r)	EMX2_+_(345g)	EMX2	False	chr1:52368302-52368802	CC2D1B	0.0839905	0.0689327	0.00578969	0.00578969	1.1622	1	0.227851	0.264809	0.264809	EMX2_+_+
143	EMX2_+_(512r)	EMX2_+_(345g)	EMX2	False	chr3:14261089-14261589	SLC6A6	0.0230261	0.0888276	0.00204536	0.00204536	4.67444	1	0.229051	1.07068	1.07068	EMX2_+_+
144	EMX2_+_(512r)	EMX2_+_(345g)	EMX2	False	chr3:14439449-14439949	SLC6A6	0.0292348	0.0622084	0.00181865	0.00181865	4.67444	1	0.229051	1.07068	1.07068	EMX2_+_+
145	EMX2_+_(512r)	EMX2_+_(345g)	EMX2	False	chr3:14358325-14358825	SLC6A6	0.0383374	0.110913	0.0042521	0.0042521	4.67444	1	0.229051	1.07068	1.07068	EMX2_+_+
146	EMX2_+_(512r)	EMX2_+_(345g)	EMX2	False	chr6:41645189-41645689	FRS3	0.0380262	0.0744121	0.00282961	0.00282961	1.36513	1	0.183166	0.250045	0.250045	EMX2_+_+
147	EMX2_+_(512r)	EMX2_+_(345g)	EMX2	False	chr6:41640785-41641285	FRS3	0.00892146	0.0874829	0.000780476	0.000780476	1.36513	1	0.183166	0.250045	0.250045	EMX2_+_+
148	EMX2_+_(512r)	EMX2_+_(345g)	EMX2	False	chr19:18591916-18592416	TMEM59L	0.0144179	0.0793169	0.00114359	0.00114359	9.67375	1	0.279558	2.70437	2.70437	EMX2_+_+
149	EMX2_+_(512r)	EMX2_+_(345g)	EMX2	False	chr19:18684063-18684563	TMEM59L	0.0110552	0.0572821	0.000633263	0.000633263	9.67375	1	0.279558	2.70437	2.70437	EMX2_+_+
150	EMX2_+_(512r)	EMX2_+_(345g)	EMX2	False	chr19:18670351-18670851	TMEM59L	0.0145379	0.0973765	0.00141565	0.00141565	9.67375	1	0.279558	2.70437	2.70437	EMX2_+_+
151	EMX2_+_(512r)	EMX2_+_(345g)	EMX2	False	chr19:18671231-18671731	TMEM59L	0.0320849	0.134482	0.00431486	0.00431486	9.67375	1	0.279558	2.70437	2.70437	EMX2_+_+
152	EMX2_+_(512r)	EMX2_+_(345g)	EMX2	False	chr19:18611438-18611938	TMEM59L	0.00971953	0.0979537	0.000952063	0.000952063	9.67375	1	0.279558	2.70437	2.70437	EMX2_+_+
153	EMX2_+_(512r)	EMX2_+_(345g)	EMX2	False	chr10:73887642-73888142	FUT11	0.0275966	0.297822	0.00821888	0.00821888	2.43705	1	0.447759	1.09121	1.09121	EMX2_+_+
154	EMX2_+_(512r)	EMX2_+_(345g)	EMX2	False	chr22:31075896-31076396	SMTN	0.130386	0.522958	0.0681866	0.0681866	0.798858	1	0.361821	0.289043	0.289043	EMX2_+_+
155	EMX2_+_(512r)	EMX2_+_(345g)	EMX2	False	chr3:55128230-55128730	CACNA2D3	0.0263665	0.211977	0.00558909	0.00558909	0.857212	1	0.156903	0.134499	0.134499	EMX2_+_+
156	EMX2_+_(512r)	EMX2_+_(345g)	EMX2	False	chr3:54427687-54428187	CACNA2D3	0.0348801	0.127174	0.00443583	0.00443583	0.857212	1	0.156903	0.134499	0.134499	EMX2_+_+
157	EMX2_+_(512r)	EMX2_+_(345g)	EMX2	False	chr20:59323057-59323557	EDN3	0.0587281	0.244227	0.014343	0.014343	15.1522	1	0.323258	4.89809	4.89809	EMX2_+_+
158	EMX2_+_(512r)	EMX2_+_(345g)	EMX2	False	chr20:59222435-59222935	EDN3	0.0492724	0.105478	0.00519716	0.00519716	15.1522	1	0.323258	4.89809	4.89809	EMX2_+_+
159	EMX2_+_(512r)	EMX2_+_(345g)	EMX2	False	chr20:59322054-59322554	EDN3	0.0433595	0.294605	0.0127739	0.0127739	15.1522	1	0.323258	4.89809	4.89809	EMX2_+_+
160	EMX2_+_(512r)	EMX2_+_(345g)	EMX2	False	chr7:101486966-101487466	COL26A1	0.0302192	0.585971	0.0177076	0.0177076	2.7847	1	0.399227	1.11173	1.11173	EMX2_+_+
161	EMX2_+_(512r)	EMX2_+_(345g)	EMX2	False	chr7:101498794-101499294	COL26A1	0.0379414	0.576065	0.0218567	0.0218567	2.7847	1	0.399227	1.11173	1.11173	EMX2_+_+
162	EMX2_+_(512r)	EMX2_+_(345g)	EMX2	False	chr7:101486300-101486800	COL26A1	0.0749685	0.595318	0.0446301	0.0446301	2.7847	1	0.399227	1.11173	1.11173	EMX2_+_+
163	EMX2_+_(512r)	EMX2_+_(345g)	EMX2	False	chrX:136064959-136065459	FHL1	0.136298	0.186121	0.0253678	0.0253678	1.56251	1	0.169721	0.265191	0.265191	EMX2_+_+
164	EMX2_+_(512r)	EMX2_+_(345g)	EMX2	False	chrX:68989849-68990349	EFNB1	0.0190288	0.143121	0.00272342	0.00272342	3.4477	1	0.471761	1.62649	1.62649	EMX2_+_+
165	EMX2_+_(512r)	EMX2_+_(345g)	EMX2	False	chrX:68843090-68843590	EFNB1	0.061586	0.202427	0.0124667	0.0124667	3.4477	1	0.471761	1.62649	1.62649	EMX2_+_+
166	EMX2_+_(512r)	EMX2_+_(345g)	EMX2	False	chr12:46269787-46270287	SLC38A1	0.0265449	0.372606	0.00989079	0.00989079	1.09892	1	0.314526	0.34564	0.34564	EMX2_+_+
167	EMX2_+_(512r)	EMX2_+_(345g)	EMX2	False	chr12:46159938-46160438	SLC38A1	0.0220736	0.416604	0.00919595	0.00919595	1.09892	1	0.314526	0.34564	0.34564	EMX2_+_+
168	EMX2_+_(512r)	EMX2_+_(345g)	EMX2	False	chr10:75542909-75543409	ZNF503	0.0763998	0.516143	0.0394332	0.0394332	14.1166	1	0.631393	8.9131	8.9131	EMX2_+_+
169	EMX2_+_(512r)	EMX2_+_(345g)	EMX2	False	chr10:75405167-75405667	ZNF503	0.0322878	0.328021	0.0105911	0.0105911	14.1166	1	0.631393	8.9131	8.9131	EMX2_+_+
170	EMX2_+_(512r)	EMX2_+_(345g)	EMX2	False	chr10:75508370-75508870	ZNF503	0.0114181	0.109353	0.0012486	0.0012486	14.1166	1	0.631393	8.9131	8.9131	EMX2_+_+
171	EMX2_+_(512r)	EMX2_+_(345g)	EMX2	False	chr10:75547329-75547829	ZNF503	0.065014	0.460894	0.0299646	0.0299646	14.1166	1	0.631393	8.9131	8.9131	EMX2_+_+
172	EMX2_+_(512r)	EMX2_+_(345g)	EMX2	False	chr10:75404647-75405147	ZNF503	0.025079	0.230023	0.00576874	0.00576874	14.1166	1	0.631393	8.9131	8.9131	EMX2_+_+
173	EMX2_+_(512r)	EMX2_+_(345g)	EMX2	False	chr12:64673653-64674153	GNS	0.0321567	0.05257	0.00169048	0.00169048	0.84791	1	0.334462	0.283593	0.283593	EMX2_+_+
174	EMX2_+_(512r)	EMX2_+_(345g)	EMX2	False	chr12:64780522-64781022	GNS	0.04256	0.0858072	0.00365196	0.00365196	0.84791	1	0.334462	0.283593	0.283593	EMX2_+_+
175	EMX2_+_(512r)	EMX2_+_(345g)	EMX2	False	chr4:176002151-176002651	GPM6A	0.0582675	0.0643345	0.00374861	0.00374861	1.66422	1	0.317159	0.527821	0.527821	EMX2_+_+
176	EMX2_+_(512r)	EMX2_+_(345g)	EMX2	False	chr7:150955745-150956245	KCNH2	0.0212089	0.139894	0.002967	0.002967	4.07363	1	0.162822	0.663276	0.663276	EMX2_+_+
177	EMX2_+_(512r)	EMX2_+_(345g)	EMX2	False	chr7:151009548-151010048	KCNH2	0.0340116	0.224633	0.00764013	0.00764013	4.07363	1	0.162822	0.663276	0.663276	EMX2_+_+
178	EMX2_+_(512r)	EMX2_+_(345g)	EMX2	False	chr7:151058480-151058980	KCNH2	0.030601	0.106252	0.00325143	0.00325143	4.07363	1	0.162822	0.663276	0.663276	EMX2_+_+
179	EMX2_+_(512r)	EMX2_+_(345g)	EMX2	False	chr5:980897-981397	ZDHHC11	0.0608924	0.0693103	0.00422047	0.00422047	0.948558	1	0.231044	0.219159	0.219159	EMX2_+_+
180	EMX2_+_(512r)	EMX2_+_(345g)	EMX2	False	chr6:30742019-30742519	TUBB	0.0235155	0.187784	0.00441583	0.00441583	1.27919	1	0.392098	0.501566	0.501566	EMX2_+_+
181	EMX2_+_(512r)	EMX2_+_(345g)	EMX2	False	chr12:50050688-50051188	ASIC1	0.0200568	0.0654363	0.00131244	0.00131244	0.821506	1	0.245962	0.202059	0.202059	EMX2_+_+
182	EMX2_+_(512r)	EMX2_+_(345g)	EMX2	False	chr15:31397150-31397650	OTUD7A	0.0544265	0.344711	0.0187614	0.0187614	7.77656	1	0.324369	2.52248	2.52248	EMX2_+_+
183	EMX2_+_(512r)	EMX2_+_(345g)	EMX2	False	chr15:31327948-31328448	OTUD7A	0.0443624	0.254901	0.011308	0.011308	7.77656	1	0.324369	2.52248	2.52248	EMX2_+_+
184	EMX2_+_(512r)	EMX2_+_(345g)	EMX2	False	chr15:31353441-31353941	OTUD7A	0.0531308	0.308969	0.0164158	0.0164158	7.77656	1	0.324369	2.52248	2.52248	EMX2_+_+
185	EMX2_+_(512r)	EMX2_+_(345g)	EMX2	False	chr19:44303927-44304427	ZNF285	0.0493225	0.11235	0.0055414	0.0055414	1.05356	1	0.266789	0.281078	0.281078	EMX2_+_+
186	EMX2_+_(512r)	EMX2_+_(345g)	EMX2	False	chr2:8857596-8858096	MBOAT2	0.0545245	0.287199	0.0156594	0.0156594	0.913217	1	0.468421	0.42777	0.42777	EMX2_+_+
187	EMX2_+_(512r)	EMX2_+_(345g)	EMX2	False	chr5:123157277-123157777	PRDM6	0.123174	0.435992	0.0537028	0.0537028	1.12574	1	0.578255	0.650968	0.650968	EMX2_+_+
188	EMX2_+_(512r)	EMX2_+_(345g)	EMX2	False	chr5:123093282-123093782	PRDM6	0.0405822	0.12688	0.00514909	0.00514909	1.12574	1	0.578255	0.650968	0.650968	EMX2_+_+
189	EMX2_+_(512r)	EMX2_+_(345g)	EMX2	False	chr4:171813130-171813630	GALNTL6	0.0521229	0.361066	0.0188198	0.0188198	5.39142	1	0.311284	1.67826	1.67826	EMX2_+_+
190	EMX2_+_(512r)	EMX2_+_(345g)	EMX2	False	chr2:27081163-27081663	AGBL5	0.0253443	0.158595	0.00401948	0.00401948	1.30944	1	0.217574	0.284901	0.284901	EMX2_+_+
191	EMX2_+_(512r)	EMX2_+_(345g)	EMX2	False	chr2:26912397-26912897	AGBL5	0.0276178	0.13312	0.00367648	0.00367648	1.30944	1	0.217574	0.284901	0.284901	EMX2_+_+
192	EMX2_+_(512r)	EMX2_+_(345g)	EMX2	False	chr4:8278863-8279363	HTRA3	0.0461463	0.418971	0.0193339	0.0193339	9.31067	1	0.435774	4.05734	4.05734	EMX2_+_+
193	EMX2_+_(512r)	EMX2_+_(345g)	EMX2	False	chr3:49609768-49610268	MST1	0.0672894	0.141266	0.00950569	0.00950569	0.860272	1	0.201483	0.17333	0.17333	EMX2_+_+
194	EMX2_+_(512r)	EMX2_+_(345g)	EMX2	False	chr2:8679696-8680196	ID2	0.0136186	0.114279	0.00155631	0.00155631	11.702	1	0.681687	7.97711	7.97711	EMX2_+_+
195	EMX2_+_(512r)	EMX2_+_(345g)	EMX2	False	chr2:8544931-8545431	ID2	0.0714523	0.487763	0.0348518	0.0348518	11.702	1	0.681687	7.97711	7.97711	EMX2_+_+
196	EMX2_+_(512r)	EMX2_+_(345g)	EMX2	False	chr2:8685089-8685589	ID2	0.0301187	0.277257	0.00835062	0.00835062	11.702	1	0.681687	7.97711	7.97711	EMX2_+_+
197	EMX2_+_(512r)	EMX2_+_(345g)	EMX2	False	chr13:99958618-99959118	ZIC5	0.0250754	0.304964	0.00764708	0.00764708	3.00466	1	0.434491	1.3055	1.3055	EMX2_+_+
198	EMX2_+_(512r)	EMX2_+_(345g)	EMX2	False	chr13:99988905-99989405	ZIC5	0.0640512	0.313917	0.0201068	0.0201068	3.00466	1	0.434491	1.3055	1.3055	EMX2_+_+
199	EMX2_+_(512r)	EMX2_+_(345g)	EMX2	False	chr13:99956929-99957429	ZIC5	0.0384387	0.361818	0.0139078	0.0139078	3.00466	1	0.434491	1.3055	1.3055	EMX2_+_+
200	EMX2_+_(512r)	EMX2_+_(345g)	EMX2	False	chr21:39849032-39849532	PCP4	0.088299	0.19947	0.017613	0.017613	9.20999	1	0.474725	4.37221	4.37221	EMX2_+_+
201	EMX2_+_(512r)	EMX2_+_(345g)	EMX2	False	chr9:113349309-113349809	WDR31	0.0236152	0.0648801	0.00153216	0.00153216	2.02751	1	0.234726	0.47591	0.47591	EMX2_+_+
202	EMX2_+_(512r)	EMX2_+_(345g)	EMX2	False	chr20:32528337-32528837	C20orf203	0.0347607	0.092996	0.00323261	0.00323261	1.5475	1	0.112138	0.173534	0.173534	EMX2_+_+
203	EMX2_+_(512r)	EMX2_+_(345g)	EMX2	False	chr20:32581913-32582413	C20orf203	0.0130923	0.0953755	0.00124869	0.00124869	1.5475	1	0.112138	0.173534	0.173534	EMX2_+_+
204	EMX2_+_(512r)	EMX2_+_(345g)	EMX2	False	chr20:32681243-32681743	C20orf203	0.0324272	0.103907	0.00336941	0.00336941	1.5475	1	0.112138	0.173534	0.173534	EMX2_+_+
205	EMX2_+_(512r)	EMX2_+_(345g)	EMX2	False	chr20:32582950-32583450	C20orf203	0.0375368	0.0693415	0.00260286	0.00260286	1.5475	1	0.112138	0.173534	0.173534	EMX2_+_+
206	EMX2_+_(512r)	EMX2_+_(345g)	EMX2	False	chr2:112765094-112765594	NT5DC4	0.0535131	0.0879229	0.00470503	0.00470503	0.939809	1	0.146482	0.137665	0.137665	EMX2_+_+
207	EMX2_+_(512r)	EMX2_+_(345g)	EMX2	False	chr15:62897022-62897522	TPM1	0.0204809	0.225718	0.0046229	0.0046229	6.32922	1	0.596104	3.77288	3.77288	EMX2_+_+
208	EMX2_+_(512r)	EMX2_+_(345g)	EMX2	False	chr19:12786040-12786540	WDR83	0.0127694	0.0731318	0.000933846	0.000933846	1.34528	1	0.207516	0.279168	0.279168	EMX2_+_+
209	EMX2_+_(512r)	EMX2_+_(345g)	EMX2	False	chr4:150582167-150582667	MAB21L2	0.0682178	0.23057	0.0157289	0.0157289	0.868115	1	0.234825	0.203855	0.203855	EMX2_+_+
210	EMX2_+_(512r)	EMX2_+_(345g)	EMX2	False	chr4:150598900-150599400	MAB21L2	0.15825	0.388104	0.0614174	0.0614174	0.868115	1	0.234825	0.203855	0.203855	EMX2_+_+
211	EMX2_+_(512r)	EMX2_+_(345g)	EMX2	False	chr6:27753982-27754482	HIST1H2AK	0.00940623	0.140877	0.00132512	0.00132512	2.18233	1	0.305061	0.665744	0.665744	EMX2_+_+
212	EMX2_+_(512r)	EMX2_+_(345g)	EMX2	False	chr4:47836507-47837007	CORIN	0.0283509	0.462105	0.0131011	0.0131011	32.1987	1	0.705807	22.7261	22.7261	EMX2_+_+
213	EMX2_+_(512r)	EMX2_+_(345g)	EMX2	False	chr10:99659750-99660250	SLC25A28	0.0290592	0.134267	0.00390168	0.00390168	1.46061	1	0.22289	0.325557	0.325557	EMX2_+_+
214	EMX2_+_(512r)	EMX2_+_(345g)	EMX2	False	chr10:99537491-99537991	SLC25A28	0.0284613	0.0958848	0.002729	0.002729	1.46061	1	0.22289	0.325557	0.325557	EMX2_+_+
215	EMX2_+_(512r)	EMX2_+_(345g)	EMX2	False	chr2:216596995-216597495	IGFBP2	0.020354	0.341455	0.00694998	0.00694998	1.27581	1	0.311138	0.396952	0.396952	EMX2_+_+
216	EMX2_+_(512r)	EMX2_+_(345g)	EMX2	False	chr5:75054144-75054644	GCNT4	0.337863	0.2476	0.0836549	0.0836549	2.7495	1	0.306856	0.8437	0.8437	EMX2_+_+
217	EMX2_+_(512r)	EMX2_+_(345g)	EMX2	False	chr2:45055096-45055596	SIX2	0.0264646	0.264568	0.0070017	0.0070017	3.02085	1	0.243075	0.734292	0.734292	EMX2_+_+
218	EMX2_+_(512r)	EMX2_+_(345g)	EMX2	False	chr2:45014878-45015378	SIX2	0.0296185	0.156521	0.00463592	0.00463592	3.02085	1	0.243075	0.734292	0.734292	EMX2_+_+
219	EMX2_+_(512r)	EMX2_+_(345g)	EMX2	False	chr2:44937108-44937608	SIX2	0.0330026	0.141101	0.00465669	0.00465669	3.02085	1	0.243075	0.734292	0.734292	EMX2_+_+
220	EMX2_+_(512r)	EMX2_+_(345g)	EMX2	False	chrX:18873073-18873573	PPEF1	0.0882679	0.0672709	0.00593786	0.00593786	2.21024	1	0.48616	1.07453	1.07453	EMX2_+_+
221	EMX2_+_(512r)	EMX2_+_(345g)	EMX2	False	chr17:16676594-16677094	CCDC144A	0.0269638	0.167187	0.004508	0.004508	4.5268	1	0.556039	2.51707	2.51707	EMX2_+_+
222	EMX2_+_(512r)	EMX2_+_(345g)	EMX2	False	chr1:108560866-108561366	FAM102B	0.0312317	0.123718	0.00386393	0.00386393	4.33462	1	0.494676	2.14423	2.14423	EMX2_+_+
223	EMX2_+_(512r)	EMX2_+_(345g)	EMX2	False	chr7:44087832-44088332	CAMK2B	0.0194109	0.198572	0.00385446	0.00385446	2.34793	1	0.410414	0.963624	0.963624	EMX2_+_+
224	EMX2_+_(512r)	EMX2_+_(345g)	EMX2	False	chr7:44102162-44102662	CAMK2B	0.0206355	0.220877	0.00455792	0.00455792	2.34793	1	0.410414	0.963624	0.963624	EMX2_+_+
225	EMX2_+_(512r)	EMX2_+_(345g)	EMX2	False	chr17:46772115-46772615	WNT3	0.0362064	0.0635138	0.0022996	0.0022996	4.41443	1	0.233794	1.03207	1.03207	EMX2_+_+
226	EMX2_+_(512r)	EMX2_+_(345g)	EMX2	False	chr3:111851490-111851990	PHLDB2	0.0391607	0.379296	0.0148535	0.0148535	1.32611	1	0.44173	0.585782	0.585782	EMX2_+_+
227	EMX2_+_(512r)	EMX2_+_(345g)	EMX2	False	chr9:5718599-5719099	PDCD1LG2	0.131303	0.221406	0.0290712	0.0290712	1.4836	1	0.120491	0.178761	0.178761	EMX2_+_+
228	EMX2_+_(512r)	EMX2_+_(345g)	EMX2	False	chr8:143245326-143245826	ZFP41	0.0106881	0.107917	0.00115343	0.00115343	0.849434	1	0.205947	0.174939	0.174939	EMX2_+_+
229	EMX2_+_(512r)	EMX2_+_(345g)	EMX2	False	chr13:44362653-44363153	TSC22D1	0.021492	0.181276	0.00389597	0.00389597	1.29951	1	0.198379	0.257796	0.257796	EMX2_+_+
230	EMX2_+_(512r)	EMX2_+_(345g)	EMX2	False	chr9:113741813-113742313	ZNF618	0.0160855	0.374075	0.0060172	0.0060172	4.60922	1	0.515565	2.37636	2.37636	EMX2_+_+
231	EMX2_+_(512r)	EMX2_+_(345g)	EMX2	False	chr9:113843035-113843535	ZNF618	0.0146975	0.37689	0.00553934	0.00553934	4.60922	1	0.515565	2.37636	2.37636	EMX2_+_+
232	EMX2_+_(512r)	EMX2_+_(345g)	EMX2	False	chr9:113964088-113964588	ZNF618	0.0264113	0.355589	0.00939156	0.00939156	4.60922	1	0.515565	2.37636	2.37636	EMX2_+_+
233	EMX2_+_(512r)	EMX2_+_(345g)	EMX2	False	chr9:113955265-113955765	ZNF618	0.0373419	0.252912	0.00944423	0.00944423	4.60922	1	0.515565	2.37636	2.37636	EMX2_+_+
234	EMX2_+_(512r)	EMX2_+_(345g)	EMX2	False	chr9:113742384-113742884	ZNF618	0.0231762	0.399755	0.00926481	0.00926481	4.60922	1	0.515565	2.37636	2.37636	EMX2_+_+
235	EMX2_+_(512r)	EMX2_+_(345g)	EMX2	False	chr12:31876525-31877025	AMN1	0.0352456	0.0960158	0.00338413	0.00338413	0.868252	1	0.243441	0.211368	0.211368	EMX2_+_+
236	EMX2_+_(512r)	EMX2_+_(345g)	EMX2	False	chr3:62368802-62369302	CADPS	0.0284448	0.0727484	0.00206932	0.00206932	13.8006	1	0.498045	6.87331	6.87331	EMX2_+_+
237	EMX2_+_(512r)	EMX2_+_(345g)	EMX2	False	chr3:62378191-62378691	CADPS	0.0538302	0.222847	0.0119959	0.0119959	13.8006	1	0.498045	6.87331	6.87331	EMX2_+_+
238	EMX2_+_(512r)	EMX2_+_(345g)	EMX2	False	chr3:62372464-62372964	CADPS	0.0459704	0.159613	0.00733747	0.00733747	13.8006	1	0.498045	6.87331	6.87331	EMX2_+_+
239	EMX2_+_(512r)	EMX2_+_(345g)	EMX2	False	chr10:30534472-30534972	MAP3K8	0.0140306	0.103331	0.0014498	0.0014498	45.9512	1	0.746246	34.2909	34.2909	EMX2_+_+
240	EMX2_+_(512r)	EMX2_+_(345g)	EMX2	False	chr12:82687601-82688101	TMTC2	0.0690193	0.186225	0.0128531	0.0128531	1.09343	1	0.163123	0.178363	0.178363	EMX2_+_+
241	EMX2_+_(512r)	EMX2_+_(345g)	EMX2	False	chr12:82687093-82687593	TMTC2	0.112343	0.289715	0.0325475	0.0325475	1.09343	1	0.163123	0.178363	0.178363	EMX2_+_+
242	EMX2_+_(512r)	EMX2_+_(345g)	EMX2	False	chr7:101077520-101078020	PLOD3	0.035902	0.24777	0.00889543	0.00889543	1.22303	1	0.344773	0.421668	0.421668	EMX2_+_+
243	EMX2_+_(512r)	EMX2_+_(345g)	EMX2	False	chr2:153476959-153477459	RPRM	0.0901716	0.149742	0.0135025	0.0135025	2.71323	1	0.322496	0.875008	0.875008	EMX2_+_+
244	EMX2_+_(512r)	EMX2_+_(345g)	EMX2	False	chr2:153479515-153480015	RPRM	0.266073	0.224791	0.0598106	0.0598106	2.71323	1	0.322496	0.875008	0.875008	EMX2_+_+
245	EMX2_+_(512r)	EMX2_+_(345g)	EMX2	False	chr1:6330287-6330787	ICMT	0.0412763	0.368342	0.0152038	0.0152038	2.00929	1	0.378772	0.761063	0.761063	EMX2_+_+
246	EMX2_+_(512r)	EMX2_+_(345g)	EMX2	False	chr1:6358744-6359244	ICMT	0.015765	0.0698795	0.00110165	0.00110165	2.00929	1	0.378772	0.761063	0.761063	EMX2_+_+
247	EMX2_+_(512r)	EMX2_+_(345g)	EMX2	False	chr1:6245855-6246355	ICMT	0.0653739	0.37403	0.0244518	0.0244518	2.00929	1	0.378772	0.761063	0.761063	EMX2_+_+
248	EMX2_+_(512r)	EMX2_+_(345g)	EMX2	False	chr1:36108342-36108842	COL8A2	0.0240801	0.596789	0.0143707	0.0143707	28.7484	1	0.703233	20.2168	20.2168	EMX2_+_+
249	EMX2_+_(512r)	EMX2_+_(345g)	EMX2	False	chr5:174735363-174735863	MSX2	0.0840249	0.557859	0.046874	0.046874	22.9671	1	0.672751	15.4511	15.4511	EMX2_+_+
250	EMX2_+_(512r)	EMX2_+_(345g)	EMX2	False	chr5:174720879-174721379	MSX2	0.0418723	0.336089	0.0140728	0.0140728	22.9671	1	0.672751	15.4511	15.4511	EMX2_+_+
251	EMX2_+_(512r)	EMX2_+_(345g)	EMX2	False	chr5:174793622-174794122	MSX2	0.04089	0.439062	0.0179532	0.0179532	22.9671	1	0.672751	15.4511	15.4511	EMX2_+_+
252	EMX2_+_(512r)	EMX2_+_(345g)	EMX2	False	chr22:27724874-27725374	MN1	0.0173616	0.480642	0.00834471	0.00834471	2.73438	1	0.589784	1.61269	1.61269	EMX2_+_+
253	EMX2_+_(512r)	EMX2_+_(345g)	EMX2	False	chr22:27614116-27614616	MN1	0.0178989	0.279102	0.00499563	0.00499563	2.73438	1	0.589784	1.61269	1.61269	EMX2_+_+
254	EMX2_+_(512r)	EMX2_+_(345g)	EMX2	False	chr22:27754412-27754912	MN1	0.0178269	0.402736	0.00717955	0.00717955	2.73438	1	0.589784	1.61269	1.61269	EMX2_+_+
255	EMX2_+_(512r)	EMX2_+_(345g)	EMX2	False	chr19:55423393-55423893	NAT14	0.00428369	0.135541	0.000580618	0.000580618	3.48186	1	0.267907	0.932815	0.932815	EMX2_+_+
256	EMX2_+_(512r)	EMX2_+_(345g)	EMX2	False	chr19:14380934-14381434	GIPC1	0.0230452	0.148756	0.00342811	0.00342811	0.883288	1	0.221014	0.195219	0.195219	EMX2_+_+
257	EMX2_+_(512r)	EMX2_+_(345g)	EMX2	False	chr19:14475157-14475657	GIPC1	0.0305585	0.238858	0.00729915	0.00729915	0.883288	1	0.221014	0.195219	0.195219	EMX2_+_+
258	EMX2_+_(512r)	EMX2_+_(345g)	EMX2	False	chr16:84822319-84822819	CRISPLD2	0.0228535	0.413314	0.0094457	0.0094457	9.721	1	0.616847	5.99637	5.99637	EMX2_+_+
259	EMX2_+_(512r)	EMX2_+_(345g)	EMX2	False	chr7:74025685-74026185	ELN	0.0569452	0.517212	0.0294527	0.0294527	1.66135	1	0.421708	0.700606	0.700606	EMX2_+_+
260	EMX2_+_(512r)	EMX2_+_(345g)	EMX2	False	chr2:37782694-37783194	CDC42EP3	0.0639542	0.569719	0.0364359	0.0364359	1.35755	1	0.32288	0.438327	0.438327	EMX2_+_+
261	EMX2_+_(512r)	EMX2_+_(345g)	EMX2	False	chr2:37768427-37768927	CDC42EP3	0.0853838	0.629651	0.053762	0.053762	1.35755	1	0.32288	0.438327	0.438327	EMX2_+_+
262	EMX2_+_(512r)	EMX2_+_(345g)	EMX2	False	chr2:37675446-37675946	CDC42EP3	0.0180009	0.14283	0.00257107	0.00257107	1.35755	1	0.32288	0.438327	0.438327	EMX2_+_+
263	EMX2_+_(512r)	EMX2_+_(345g)	EMX2	False	chr5:34043034-34043534	AMACR	0.0378317	0.0718985	0.00272004	0.00272004	1.87563	1	0.290771	0.545378	0.545378	EMX2_+_+
264	EMX2_+_(512r)	EMX2_+_(345g)	EMX2	False	chr10:18312758-18313258	CACNB2	0.0738236	0.332107	0.0245173	0.0245173	1.74131	1	0.094589	0.164709	0.164709	EMX2_+_+
265	EMX2_+_(512r)	EMX2_+_(345g)	EMX2	False	chr10:18293864-18294364	CACNB2	0.12915	0.44604	0.0576061	0.0576061	1.74131	1	0.094589	0.164709	0.164709	EMX2_+_+
266	EMX2_+_(512r)	EMX2_+_(345g)	EMX2	False	chr14:60514698-60515198	SIX1	0.0388509	0.18514	0.00719284	0.00719284	6.07306	1	0.671002	4.07503	4.07503	EMX2_+_+
267	EMX2_+_(512r)	EMX2_+_(345g)	EMX2	False	chr14:60653169-60653669	SIX1	0.0142672	0.20572	0.00293505	0.00293505	6.07306	1	0.671002	4.07503	4.07503	EMX2_+_+
268	EMX2_+_(512r)	EMX2_+_(345g)	EMX2	False	chr1:116855838-116856338	PTGFRN	0.0287139	0.258557	0.00742418	0.00742418	7.14432	1	0.617513	4.41171	4.41171	EMX2_+_+
269	EMX2_+_(512r)	EMX2_+_(345g)	EMX2	False	chr1:151155935-151156435	SEMA6C	0.0224204	0.115915	0.00259887	0.00259887	1.74038	1	0.241449	0.420213	0.420213	EMX2_+_+
270	EMX2_+_(512r)	EMX2_+_(345g)	EMX2	False	chr7:1647213-1647713	TMEM184A	0.0203217	0.102462	0.0020822	0.0020822	6.06404	1	0.193288	1.17211	1.17211	EMX2_+_+
271	EMX2_+_(512r)	EMX2_+_(345g)	EMX2	False	chr7:1638257-1638757	TMEM184A	0.0142299	0.0514045	0.000731483	0.000731483	6.06404	1	0.193288	1.17211	1.17211	EMX2_+_+
272	EMX2_+_(512r)	EMX2_+_(345g)	EMX2	False	chr1:176786440-176786940	PAPPA2	0.0269428	0.290658	0.00783113	0.00783113	0.920717	1	0.234834	0.216215	0.216215	EMX2_+_+
273	EMX2_+_(512r)	EMX2_+_(345g)	EMX2	False	chr14:77031689-77032189	IRF2BPL	0.0294486	0.17222	0.00507163	0.00507163	19.2153	1	0.558585	10.7334	10.7334	EMX2_+_+
274	EMX2_+_(512r)	EMX2_+_(345g)	EMX2	False	chr7:127253815-127254315	GRM8	0.109541	0.0752418	0.00824209	0.00824209	3.76554	1	0.249708	0.940288	0.940288	EMX2_+_+
275	EMX2_+_(512r)	EMX2_+_(345g)	EMX2	False	chr11:27022982-27023482	FIBIN	0.0451505	0.278385	0.0125692	0.0125692	1.43319	1	0.443111	0.635065	0.635065	EMX2_+_+
276	EMX2_+_(512r)	EMX2_+_(345g)	EMX2	False	chr2:106881653-106882153	ST6GAL2	0.0557625	0.232367	0.0129574	0.0129574	3.26495	1	0.39763	1.29824	1.29824	EMX2_+_+
277	EMX2_+_(512r)	EMX2_+_(345g)	EMX2	False	chr20:44691570-44692070	RIMS4	0.0257485	0.137455	0.00353926	0.00353926	6.27175	1	0.39858	2.49979	2.49979	EMX2_+_+
278	EMX2_+_(512r)	EMX2_+_(345g)	EMX2	False	chr1:165235382-165235882	LMX1A	0.0378793	0.224751	0.00851342	0.00851342	8.30308	1	0.47083	3.90934	3.90934	EMX2_+_+
279	EMX2_+_(512r)	EMX2_+_(345g)	EMX2	False	chr1:165364633-165365133	LMX1A	0.0401147	0.299281	0.0120056	0.0120056	8.30308	1	0.47083	3.90934	3.90934	EMX2_+_+
280	EMX2_+_(512r)	EMX2_+_(345g)	EMX2	False	chr1:100721494-100721994	VCAM1	0.311172	0.323587	0.100691	0.100691	5.52724	1	0.305705	1.6897	1.6897	EMX2_+_+
281	EMX2_+_(512r)	EMX2_+_(345g)	EMX2	False	chr2:118854965-118855465	EN1	0.0364643	0.290644	0.0105982	0.0105982	13.3711	1	0.510966	6.83216	6.83216	EMX2_+_+
282	EMX2_+_(512r)	EMX2_+_(345g)	EMX2	False	chr20:63322544-63323044	NKAIN4	0.0338658	0.18341	0.00621131	0.00621131	1.16647	1	0.252827	0.294915	0.294915	EMX2_+_+
283	EMX2_+_(512r)	EMX2_+_(345g)	EMX2	False	chrX:153830258-153830758	HCFC1	0.0263456	0.211134	0.00556246	0.00556246	1.21872	1	0.356524	0.434504	0.434504	EMX2_+_+
284	EMX2_+_(512r)	EMX2_+_(345g)	EMX2	False	chr18:33439963-33440463	CCDC178	0.099463	0.179182	0.017822	0.017822	1.65029	1	0.349072	0.576072	0.576072	EMX2_+_+
285	EMX2_+_(512r)	EMX2_+_(345g)	EMX2	False	chr11:125935612-125936112	VSIG10L2	0.0222297	0.185832	0.00413098	0.00413098	16.7761	1	0.483298	8.10786	8.10786	EMX2_+_+
286	EMX2_+_(512r)	EMX2_+_(345g)	EMX2	False	chr11:126053444-126053944	VSIG10L2	0.0179407	0.119367	0.00214151	0.00214151	16.7761	1	0.483298	8.10786	8.10786	EMX2_+_+
287	EMX2_+_(512r)	EMX2_+_(345g)	EMX2	False	chr1:85578423-85578923	CCN1	0.00771805	0.10751	0.000829769	0.000829769	24.7765	1	0.700336	17.3519	17.3519	EMX2_+_+
288	EMX2_+_(512r)	EMX2_+_(345g)	EMX2	False	chr1:85659716-85660216	CCN1	0.0248221	0.402657	0.00999478	0.00999478	24.7765	1	0.700336	17.3519	17.3519	EMX2_+_+
289	EMX2_+_(512r)	EMX2_+_(345g)	EMX2	False	chr8:37727188-37727688	ERLIN2	0.0066723	0.0794182	0.000529902	0.000529902	1.97532	1	0.437946	0.865084	0.865084	EMX2_+_+
290	EMX2_+_(512r)	EMX2_+_(345g)	EMX2	False	chr13:113927725-113928225	GAS6	0.0273592	0.221725	0.00606622	0.00606622	1.46442	1	0.270256	0.395768	0.395768	EMX2_+_+
291	EMX2_+_(512r)	EMX2_+_(345g)	EMX2	False	chr13:113821056-113821556	GAS6	0.035744	0.251607	0.00899345	0.00899345	1.46442	1	0.270256	0.395768	0.395768	EMX2_+_+
292	EMX2_+_(512r)	EMX2_+_(345g)	EMX2	False	chr20:3679014-3679514	CDC25B	0.0229421	0.17713	0.00406374	0.00406374	1.72308	1	0.362675	0.624919	0.624919	EMX2_+_+
293	EMX2_+_(512r)	EMX2_+_(345g)	EMX2	False	chr1:53062362-53062862	PODN	0.031516	0.120937	0.00381146	0.00381146	1.70459	1	0.334508	0.570198	0.570198	EMX2_+_+
294	EMX2_+_(512r)	EMX2_+_(345g)	EMX2	False	chr1:53109184-53109684	PODN	0.0291238	0.177656	0.00517401	0.00517401	1.70459	1	0.334508	0.570198	0.570198	EMX2_+_+
295	EMX2_+_(512r)	EMX2_+_(345g)	EMX2	False	chr13:99958618-99959118	CLYBL	0.0159906	0.314537	0.00502966	0.00502966	3.28558	1	0.518093	1.70224	1.70224	EMX2_+_+
296	EMX2_+_(512r)	EMX2_+_(345g)	EMX2	False	chr13:99956929-99957429	CLYBL	0.0424416	0.369874	0.015698	0.015698	3.28558	1	0.518093	1.70224	1.70224	EMX2_+_+
297	EMX2_+_(512r)	EMX2_+_(345g)	EMX2	False	chr13:99978826-99979326	CLYBL	0.014383	0.279661	0.00402235	0.00402235	3.28558	1	0.518093	1.70224	1.70224	EMX2_+_+
298	EMX2_+_(512r)	EMX2_+_(345g)	EMX2	False	chr16:29899322-29899822	HIRIP3	0.0687684	0.168816	0.0116092	0.0116092	1.16371	1	0.207644	0.241637	0.241637	EMX2_+_+
299	EMX2_+_(512r)	EMX2_+_(345g)	EMX2	False	chr17:81309978-81310478	AATK	0.0157233	0.151983	0.00238967	0.00238967	1.53242	1	0.227282	0.348293	0.348293	EMX2_+_+
300	EMX2_+_(512r)	EMX2_+_(345g)	EMX2	False	chr17:81258220-81258720	AATK	0.0404983	0.124063	0.00502436	0.00502436	1.53242	1	0.227282	0.348293	0.348293	EMX2_+_+
301	EMX2_+_(512r)	EMX2_+_(345g)	EMX2	False	chr17:81295970-81296470	AATK	0.0139459	0.0763841	0.00106524	0.00106524	1.53242	1	0.227282	0.348293	0.348293	EMX2_+_+
302	EMX2_+_(512r)	EMX2_+_(345g)	EMX2	False	chr9:34583490-34583990	IL11RA	0.0159123	0.315645	0.00502266	0.00502266	12.4266	1	0.527758	6.55826	6.55826	EMX2_+_+
303	EMX2_+_(512r)	EMX2_+_(345g)	EMX2	False	chr2:36486601-36487101	CRIM1	0.0271233	0.202391	0.00548951	0.00548951	10.0556	1	0.572867	5.7605	5.7605	EMX2_+_+
304	EMX2_+_(512r)	EMX2_+_(345g)	EMX2	False	chr3:120425819-120426319	FSTL1	0.0111182	0.107519	0.00119543	0.00119543	11.838	1	0.639677	7.57249	7.57249	EMX2_+_+
305	EMX2_+_(512r)	EMX2_+_(345g)	EMX2	False	chr5:160438315-160438815	C1QTNF2	0.0461675	0.329178	0.0151973	0.0151973	1.46645	1	0.411041	0.602771	0.602771	EMX2_+_+
306	EMX2_+_(512r)	EMX2_+_(345g)	EMX2	False	chr5:160467618-160468118	C1QTNF2	0.0522078	0.351362	0.0183438	0.0183438	1.46645	1	0.411041	0.602771	0.602771	EMX2_+_+
307	EMX2_+_(512r)	EMX2_+_(345g)	EMX2	False	chr5:160362958-160363458	C1QTNF2	0.0666618	0.471395	0.0314241	0.0314241	1.46645	1	0.411041	0.602771	0.602771	EMX2_+_+
308	EMX2_+_(512r)	EMX2_+_(345g)	EMX2	False	chr10:71965562-71966062	PSAP	0.0167253	0.280067	0.00468421	0.00468421	1.26971	1	0.512055	0.650162	0.650162	EMX2_+_+
309	EMX2_+_(512r)	EMX2_+_(345g)	EMX2	False	chr10:71773359-71773859	PSAP	0.0257935	0.243058	0.00626932	0.00626932	1.26971	1	0.512055	0.650162	0.650162	EMX2_+_+
310	EMX2_+_(512r)	EMX2_+_(345g)	EMX2	False	chr21:45471888-45472388	COL18A1	0.0309072	0.227613	0.00703488	0.00703488	0.998805	1	0.0948076	0.0946942	0.0946942	EMX2_+_+
311	EMX2_+_(512r)	EMX2_+_(345g)	EMX2	False	chr21:45406365-45406865	COL18A1	0.0266076	0.228312	0.00607483	0.00607483	0.998805	1	0.0948076	0.0946942	0.0946942	EMX2_+_+
312	EMX2_+_(512r)	EMX2_+_(345g)	EMX2	False	chr21:45378111-45378611	COL18A1	0.0208147	0.0798961	0.00166301	0.00166301	0.998805	1	0.0948076	0.0946942	0.0946942	EMX2_+_+
313	EMX2_+_(512r)	EMX2_+_(345g)	EMX2	False	chr2:12718556-12719056	TRIB2	0.0201397	0.134871	0.00271626	0.00271626	1.26684	1	0.525816	0.666127	0.666127	EMX2_+_+
314	EMX2_+_(512r)	EMX2_+_(345g)	EMX2	False	chr3:64539449-64539949	ADAMTS9	0.0135232	0.193587	0.00261791	0.00261791	2.06717	1	0.392269	0.810885	0.810885	EMX2_+_+
315	EMX2_+_(512r)	EMX2_+_(345g)	EMX2	False	chr3:64530316-64530816	ADAMTS9	0.0591455	0.430941	0.0254883	0.0254883	2.06717	1	0.392269	0.810885	0.810885	EMX2_+_+
316	EMX2_+_(512r)	EMX2_+_(345g)	EMX2	False	chr3:64489290-64489790	ADAMTS9	0.013091	0.212915	0.00278726	0.00278726	2.06717	1	0.392269	0.810885	0.810885	EMX2_+_+
317	EMX2_+_(512r)	EMX2_+_(345g)	EMX2	False	chr2:230867171-230867671	ITM2C	0.0356433	0.137791	0.00491133	0.00491133	21.2375	1	0.629715	13.3736	13.3736	EMX2_+_+
318	EMX2_+_(512r)	EMX2_+_(345g)	EMX2	False	chr2:230865212-230865712	ITM2C	0.0361222	0.102012	0.0036849	0.0036849	21.2375	1	0.629715	13.3736	13.3736	EMX2_+_+
319	EMX2_+_(512r)	EMX2_+_(345g)	EMX2	False	chr2:230865935-230866435	ITM2C	0.0737406	0.196864	0.0145169	0.0145169	21.2375	1	0.629715	13.3736	13.3736	EMX2_+_+
320	EMX2_+_(512r)	EMX2_+_(345g)	EMX2	False	chr11:66479404-66479904	BBS1	0.00417113	0.120514	0.00050268	0.00050268	2.29817	1	0.333855	0.767257	0.767257	EMX2_+_+
321	EMX2_+_(512r)	EMX2_+_(345g)	EMX2	False	chr2:188975595-188976095	COL3A1	0.0547864	0.280396	0.0153619	0.0153619	0.779547	1	0.602074	0.469345	0.469345	EMX2_+_+
322	EMX2_+_(512r)	EMX2_+_(345g)	EMX2	False	chr2:47056413-47056913	MCFD2	0.0210592	0.153915	0.00324132	0.00324132	1.2668	1	0.434549	0.550485	0.550485	EMX2_+_+
323	EMX2_+_(512r)	EMX2_+_(345g)	EMX2	False	chr2:47032925-47033425	MCFD2	0.0182114	0.195667	0.00356336	0.00356336	1.2668	1	0.434549	0.550485	0.550485	EMX2_+_+
324	EMX2_+_(512r)	EMX2_+_(345g)	EMX2	False	chr6:3226907-3227407	TUBB2B	0.0180719	0.236125	0.00426721	0.00426721	5.36666	1	0.215196	1.15489	1.15489	EMX2_+_+
325	EMX2_+_(512r)	EMX2_+_(345g)	EMX2	False	chr6:3228348-3228848	TUBB2B	0.0471408	0.251568	0.0118591	0.0118591	5.36666	1	0.215196	1.15489	1.15489	EMX2_+_+
326	EMX2_+_(512r)	EMX2_+_(345g)	EMX2	False	chr1:231106285-231106785	FAM89A	0.0928283	0.212217	0.0196997	0.0196997	1.46269	1	0.400958	0.586475	0.586475	EMX2_+_+
327	EMX2_+_(512r)	EMX2_+_(345g)	EMX2	False	chr9:126517772-126518272	LMX1B	0.0373671	0.433846	0.0162115	0.0162115	33.3936	1	0.694111	23.1788	23.1788	EMX2_+_+
328	EMX2_+_(512r)	EMX2_+_(345g)	EMX2	False	chr9:126628340-126628840	LMX1B	0.0191231	0.475761	0.00909803	0.00909803	33.3936	1	0.694111	23.1788	23.1788	EMX2_+_+
329	EMX2_+_(512r)	EMX2_+_(345g)	EMX2	False	chr12:51505838-51506338	SCN8A	0.0239451	0.237487	0.00568666	0.00568666	26.9334	1	0.583765	15.7228	15.7228	EMX2_+_+
330	EMX2_+_(512r)	EMX2_+_(345g)	EMX2	False	chr12:51845549-51846049	SCN8A	0.0718254	0.360063	0.0258617	0.0258617	26.9334	1	0.583765	15.7228	15.7228	EMX2_+_+
331	EMX2_+_(512r)	EMX2_+_(345g)	EMX2	False	chr9:122213362-122213862	RBM18	0.0275134	0.101867	0.00280271	0.00280271	0.791615	1	0.294717	0.233303	0.233303	EMX2_+_+
332	EMX2_+_(512r)	EMX2_+_(345g)	EMX2	False	chr6:151325287-151325787	AKAP12	0.0203617	0.190271	0.00387423	0.00387423	3.54759	1	0.545704	1.93594	1.93594	EMX2_+_+
333	EMX2_+_(512r)	EMX2_+_(345g)	EMX2	False	chr6:151291314-151291814	AKAP12	0.0205192	0.262303	0.00538225	0.00538225	3.54759	1	0.545704	1.93594	1.93594	EMX2_+_+
334	EMX2_+_(512r)	EMX2_+_(345g)	EMX2	False	chr6:151330251-151330751	AKAP12	0.0139696	0.0997908	0.00139404	0.00139404	3.54759	1	0.545704	1.93594	1.93594	EMX2_+_+
335	EMX2_+_(512r)	EMX2_+_(345g)	EMX2	False	chr17:7406216-7406716	TNFSF12	0.00644836	0.0557173	0.000359285	0.000359285	4.36731	1	0.203653	0.889418	0.889418	EMX2_+_+
336	EMX2_+_(512r)	EMX2_+_(345g)	EMX2	False	chr2:85247600-85248100	TGOLN2	0.0314739	0.327377	0.0103038	0.0103038	0.943519	1	0.478819	0.451775	0.451775	EMX2_+_+
337	EMX2_+_(512r)	EMX2_+_(345g)	EMX2	False	chr9:99027047-99027547	TGFBR1	0.0358889	0.412215	0.0147939	0.0147939	15.5391	1	0.695351	10.8051	10.8051	EMX2_+_+
338	EMX2_+_(512r)	EMX2_+_(345g)	EMX2	False	chr9:99038312-99038812	TGFBR1	0.0447061	0.526634	0.0235437	0.0235437	15.5391	1	0.695351	10.8051	10.8051	EMX2_+_+
339	EMX2_+_(512r)	EMX2_+_(345g)	EMX2	False	chr18:36066662-36067162	SLC39A6	0.0393497	0.122067	0.0048033	0.0048033	1.82304	1	0.351957	0.641631	0.641631	EMX2_+_+
340	EMX2_+_(512r)	EMX2_+_(345g)	EMX2	False	chr9:127099038-127099538	RALGPS1	0.0369905	0.24762	0.00915958	0.00915958	1.06753	1	0.380616	0.406319	0.406319	EMX2_+_+
341	EMX2_+_(512r)	EMX2_+_(345g)	EMX2	False	chr9:127052356-127052856	RALGPS1	0.0181313	0.169927	0.00308099	0.00308099	1.06753	1	0.380616	0.406319	0.406319	EMX2_+_+
342	EMX2_+_(512r)	EMX2_+_(345g)	EMX2	False	chr12:120584395-120584895	CABP1	0.0997218	0.411969	0.0410823	0.0410823	0.894654	1	0.312015	0.279146	0.279146	EMX2_+_+
343	EMX2_+_(512r)	EMX2_+_(345g)	EMX2	False	chr14:99230676-99231176	BCL11B	0.0405849	0.499763	0.0202828	0.0202828	11.6548	1	0.611717	7.12942	7.12942	EMX2_+_+
344	EMX2_+_(512r)	EMX2_+_(345g)	EMX2	False	chr4:141636813-141637313	IL15	0.275166	0.293855	0.0808591	0.0808591	0.837816	1	0.370212	0.31017	0.31017	EMX2_+_+
345	EMX2_+_(512r)	EMX2_+_(345g)	EMX2	False	chr1:58769929-58770429	JUN	0.0114076	0.393969	0.00449425	0.00449425	3.37645	1	0.612208	2.06709	2.06709	EMX2_+_+
346	EMX2_+_(512r)	EMX2_+_(345g)	EMX2	False	chr1:58779766-58780266	JUN	0.0613861	0.564022	0.0346231	0.0346231	3.37645	1	0.612208	2.06709	2.06709	EMX2_+_+
347	EMX2_+_(512r)	EMX2_+_(345g)	EMX2	False	chr19:19541593-19542093	LPAR2	0.0286958	0.119072	0.00341687	0.00341687	1.01838	1	0.289779	0.295105	0.295105	EMX2_+_+
348	EMX2_+_(512r)	EMX2_+_(345g)	EMX2	False	chr5:122195752-122196252	LOX	0.0577256	0.651218	0.0375919	0.0375919	2.01971	1	0.305658	0.617339	0.617339	EMX2_+_+
349	EMX2_+_(512r)	EMX2_+_(345g)	EMX2	False	chr22:17199246-17199746	IL17RA	0.0477714	0.0659824	0.00315207	0.00315207	2.85139	1	0.257765	0.734987	0.734987	EMX2_+_+
350	EMX2_+_(512r)	EMX2_+_(345g)	EMX2	False	chr14:71693291-71693791	SIPA1L1	0.0308103	0.255191	0.00786249	0.00786249	1.00695	1	0.530682	0.534369	0.534369	EMX2_+_+
351	EMX2_+_(512r)	EMX2_+_(345g)	EMX2	False	chr17:57912056-57912556	CUEDC1	0.0116008	0.152868	0.00177339	0.00177339	1.29086	1	0.364289	0.470247	0.470247	EMX2_+_+
352	EMX2_+_(512r)	EMX2_+_(345g)	EMX2	False	chr17:57811041-57811541	CUEDC1	0.00996278	0.163146	0.00162539	0.00162539	1.29086	1	0.364289	0.470247	0.470247	EMX2_+_+
353	EMX2_+_(512r)	EMX2_+_(345g)	EMX2	False	chr11:94933145-94933645	KDM4D	0.0319388	0.063784	0.00203718	0.00203718	1.01734	1	0.223469	0.227344	0.227344	EMX2_+_+
354	EMX2_+_(512r)	EMX2_+_(345g)	EMX2	False	chr19:1009142-1009642	CNN2	0.0172696	0.269148	0.00464808	0.00464808	1.66516	1	0.381374	0.635047	0.635047	EMX2_+_+
355	EMX2_+_(512r)	EMX2_+_(345g)	EMX2	False	chr19:1132034-1132534	CNN2	0.0526734	0.41226	0.0217151	0.0217151	1.66516	1	0.381374	0.635047	0.635047	EMX2_+_+
356	EMX2_+_(512r)	EMX2_+_(345g)	EMX2	False	chr19:933185-933685	CNN2	0.0148506	0.175055	0.00259966	0.00259966	1.66516	1	0.381374	0.635047	0.635047	EMX2_+_+
357	EMX2_+_(512r)	EMX2_+_(345g)	EMX2	False	chr4:4943953-4944453	CYTL1	0.0705979	0.259024	0.0182865	0.0182865	6.01515	1	0.295218	1.77578	1.77578	EMX2_+_+
358	EMX2_+_(512r)	EMX2_+_(345g)	EMX2	False	chr4:4865729-4866229	CYTL1	0.0397836	0.290413	0.0115537	0.0115537	6.01515	1	0.295218	1.77578	1.77578	EMX2_+_+
359	EMX2_+_(512r)	EMX2_+_(345g)	EMX2	False	chr4:5036151-5036651	CYTL1	0.046454	0.284754	0.0132279	0.0132279	6.01515	1	0.295218	1.77578	1.77578	EMX2_+_+
360	EMX2_+_(512r)	EMX2_+_(345g)	EMX2	False	chr19:48670932-48671432	NTN5	0.0225958	0.122404	0.00276582	0.00276582	8.68966	1	0.386403	3.35771	3.35771	EMX2_+_+
361	EMX2_+_(512r)	EMX2_+_(345g)	EMX2	False	chr5:159097654-159098154	RNF145	0.0172496	0.19905	0.00343354	0.00343354	1.19308	1	0.549713	0.655853	0.655853	EMX2_+_+
362	EMX2_+_(512r)	EMX2_+_(345g)	EMX2	False	chr1:114153678-114154178	OLFML3	0.039141	0.296528	0.0116064	0.0116064	3.38286	1	0.346502	1.17217	1.17217	EMX2_+_+
363	EMX2_+_(512r)	EMX2_+_(345g)	EMX2	False	chr8:141297162-141297662	GPR20	0.0181733	0.0909443	0.00165275	0.00165275	0.931039	1	0.379293	0.353136	0.353136	EMX2_+_+
364	EMX2_+_(512r)	EMX2_+_(345g)	EMX2	False	chr8:141415705-141416205	GPR20	0.00997779	0.0642356	0.000640929	0.000640929	0.931039	1	0.379293	0.353136	0.353136	EMX2_+_+
365	EMX2_+_(512r)	EMX2_+_(345g)	EMX2	False	chr3:183427897-183428397	B3GNT5	0.0431867	0.0860591	0.00371661	0.00371661	4.55829	1	0.402795	1.83605	1.83605	EMX2_+_+
366	EMX2_+_(512r)	EMX2_+_(345g)	EMX2	False	chr15:29043948-29044448	FAM189A1	0.0317903	0.0658626	0.00209379	0.00209379	1.23903	1	0.253383	0.31395	0.31395	EMX2_+_+
367	EMX2_+_(512r)	EMX2_+_(345g)	EMX2	False	chr15:29139711-29140211	FAM189A1	0.0625781	0.0888582	0.00556058	0.00556058	1.23903	1	0.253383	0.31395	0.31395	EMX2_+_+
368	EMX2_+_(512r)	EMX2_+_(345g)	EMX2	False	chr2:20667031-20667531	GDF7	0.0229388	0.165614	0.003799	0.003799	1.70907	1	0.364038	0.622166	0.622166	EMX2_+_+
369	EMX2_+_(512r)	EMX2_+_(345g)	EMX2	False	chr12:26269106-26269606	BHLHE41	0.0136879	0.099695	0.00136461	0.00136461	0.981016	1	0.244072	0.239438	0.239438	EMX2_+_+
370	EMX2_+_(512r)	EMX2_+_(345g)	EMX2	False	chr12:26126385-26126885	BHLHE41	0.0276336	0.0948918	0.0026222	0.0026222	0.981016	1	0.244072	0.239438	0.239438	EMX2_+_+
371	EMX2_+_(512r)	EMX2_+_(345g)	EMX2	False	chr12:26226496-26226996	BHLHE41	0.0640291	0.169773	0.0108704	0.0108704	0.981016	1	0.244072	0.239438	0.239438	EMX2_+_+
372	EMX2_+_(512r)	EMX2_+_(345g)	EMX2	False	chr10:104254626-104255126	ITPRIP	0.0233065	0.128604	0.00299731	0.00299731	2.87463	1	0.392437	1.12811	1.12811	EMX2_+_+
373	EMX2_+_(512r)	EMX2_+_(345g)	EMX2	False	chr10:66575327-66575827	CTNNA3	0.0513866	0.413241	0.021235	0.021235	3.13913	1	0.489253	1.53583	1.53583	EMX2_+_+
374	EMX2_+_(512r)	EMX2_+_(345g)	EMX2	False	chr2:153871508-153872008	GALNT13	0.319262	0.387244	0.123633	0.123633	10.4977	1	0.293091	3.07678	3.07678	EMX2_+_+
375	EMX2_+_(512r)	EMX2_+_(345g)	EMX2	False	chr9:91422331-91422831	NFIL3	0.123408	0.264022	0.0325824	0.0325824	0.887204	1	0.135899	0.12057	0.12057	EMX2_+_+
376	EMX2_+_(512r)	EMX2_+_(345g)	EMX2	False	chr7:88111893-88112393	ADAM22	0.0550015	0.405509	0.0223036	0.0223036	4.25598	1	0.352615	1.50072	1.50072	EMX2_+_+
377	EMX2_+_(512r)	EMX2_+_(345g)	EMX2	False	chrX:69142745-69143245	PJA1	0.0788389	0.218523	0.0172281	0.0172281	2.76302	1	0.446975	1.235	1.235	EMX2_+_+
378	EMX2_+_(512r)	EMX2_+_(345g)	EMX2	False	chrX:69128519-69129019	PJA1	0.0543063	0.112165	0.00609128	0.00609128	2.76302	1	0.446975	1.235	1.235	EMX2_+_+
379	EMX2_+_(512r)	EMX2_+_(345g)	EMX2	False	chr16:62036230-62036730	CDH8	0.0909747	0.269618	0.0245284	0.0245284	13.1411	1	0.467689	6.14595	6.14595	EMX2_+_+
380	EMX2_+_(512r)	EMX2_+_(345g)	EMX2	False	chr6:32254501-32255001	TSBP1	0.0719999	0.42035	0.0302652	0.0302652	1.22584	1	0.180497	0.22126	0.22126	EMX2_+_+
381	EMX2_+_(512r)	EMX2_+_(345g)	EMX2	False	chr4:158810077-158810577	C4orf46	0.0531953	0.135958	0.00723235	0.00723235	5.78062	1	0.495387	2.86364	2.86364	EMX2_+_+
382	EMX2_+_(512r)	EMX2_+_(345g)	EMX2	False	chr19:45883281-45883781	MYPOP	0.0415164	0.180768	0.00750483	0.00750483	1.48224	1	0.234972	0.348286	0.348286	EMX2_+_+
383	EMX2_+_(512r)	EMX2_+_(345g)	EMX2	False	chr17:50129088-50129588	SAMD14	0.0435127	0.241535	0.0105098	0.0105098	0.797905	1	0.198598	0.158462	0.158462	EMX2_+_+
384	EMX2_+_(512r)	EMX2_+_(345g)	EMX2	False	chr17:50028273-50028773	SAMD14	0.0438734	0.19976	0.00876416	0.00876416	0.797905	1	0.198598	0.158462	0.158462	EMX2_+_+
385	EMX2_+_(512r)	EMX2_+_(345g)	EMX2	False	chr11:723197-723697	PANO1	0.0100109	0.0717469	0.000718252	0.000718252	0.870493	1	0.238457	0.207575	0.207575	EMX2_+_+
386	EMX2_+_(512r)	EMX2_+_(345g)	EMX2	False	chr11:819824-820324	PANO1	0.0194076	0.0527691	0.00102412	0.00102412	0.870493	1	0.238457	0.207575	0.207575	EMX2_+_+
387	EMX2_+_(512r)	EMX2_+_(345g)	EMX2	False	chr17:15257264-15257764	PMP22	0.0932591	0.17854	0.0166505	0.0166505	8.64129	1	0.397751	3.43708	3.43708	EMX2_+_+
388	EMX2_+_(512r)	EMX2_+_(345g)	EMX2	False	chr19:58279152-58279652	ZNF8	0.00688408	0.128606	0.000885331	0.000885331	1.61363	1	0.321706	0.519114	0.519114	EMX2_+_+
389	EMX2_+_(512r)	EMX2_+_(345g)	EMX2	False	chr19:58349801-58350301	ZNF8	0.00903601	0.0901793	0.000814861	0.000814861	1.61363	1	0.321706	0.519114	0.519114	EMX2_+_+
390	EMX2_+_(512r)	EMX2_+_(345g)	EMX2	False	chr19:58182520-58183020	ZNF8	0.00835311	0.150075	0.00125359	0.00125359	1.61363	1	0.321706	0.519114	0.519114	EMX2_+_+
391	EMX2_+_(512r)	EMX2_+_(345g)	EMX2	False	chrX:71282720-71283220	NLGN3	0.0400641	0.0930189	0.00372672	0.00372672	0.955578	1	0.194145	0.185521	0.185521	EMX2_+_+
392	EMX2_+_(512r)	EMX2_+_(345g)	EMX2	False	chr11:57458387-57458887	SERPING1	0.00357289	0.0729226	0.000260545	0.000260545	3.51833	1	0.38001	1.337	1.337	EMX2_+_+
393	EMX2_+_(512r)	EMX2_+_(345g)	EMX2	False	chr9:98118832-98119332	TBC1D2	0.0299838	0.0877661	0.00263156	0.00263156	1.05445	1	0.155866	0.164353	0.164353	EMX2_+_+
394	EMX2_+_(512r)	EMX2_+_(345g)	EMX2	False	chr20:49496454-49496954	KCNB1	0.0311629	0.268129	0.00835566	0.00835566	0.944936	1	0.412031	0.389343	0.389343	EMX2_+_+
395	EMX2_+_(512r)	EMX2_+_(345g)	EMX2	False	chr2:104936654-104937154	POU3F3	0.0828838	0.380978	0.0315769	0.0315769	6.2107	1	0.257215	1.59749	1.59749	EMX2_+_+
396	EMX2_+_(512r)	EMX2_+_(345g)	EMX2	False	chr2:104845576-104846076	POU3F3	0.0569186	0.289323	0.0164679	0.0164679	6.2107	1	0.257215	1.59749	1.59749	EMX2_+_+
397	EMX2_+_(512r)	EMX2_+_(345g)	EMX2	False	chr17:7704164-7704664	EFNB3	0.0203346	0.168663	0.0034297	0.0034297	1.96797	1	0.293595	0.577785	0.577785	EMX2_+_+
398	EMX2_+_(512r)	EMX2_+_(345g)	EMX2	False	chr17:7559652-7560152	EFNB3	0.0219769	0.214404	0.00471194	0.00471194	1.96797	1	0.293595	0.577785	0.577785	EMX2_+_+
399	EMX2_+_(512r)	EMX2_+_(345g)	EMX2	False	chr1:231106285-231106785	TRIM67	0.0793978	0.149914	0.0119029	0.0119029	7.89096	1	0.29099	2.29619	2.29619	EMX2_+_+
400	EMX2_+_(512r)	EMX2_+_(345g)	EMX2	False	chr15:89836517-89837017	MESP1	0.0501635	0.129586	0.00650047	0.00650047	5.45433	1	0.114275	0.623294	0.623294	EMX2_+_+
401	EMX2_+_(512r)	EMX2_+_(345g)	EMX2	False	chr14:61218516-61219016	TMEM30B	0.032622	0.0850375	0.00277409	0.00277409	10.5115	1	0.607106	6.38158	6.38158	EMX2_+_+
402	EMX2_+_(512r)	EMX2_+_(345g)	EMX2	False	chr14:61145886-61146386	TMEM30B	0.0269486	0.249165	0.00671464	0.00671464	10.5115	1	0.607106	6.38158	6.38158	EMX2_+_+
403	EMX2_+_(512r)	EMX2_+_(345g)	EMX2	False	chr22:30253158-30253658	TBC1D10A	0.0159639	0.183637	0.00293157	0.00293157	0.910397	1	0.311874	0.283929	0.283929	EMX2_+_+
404	EMX2_+_(512r)	EMX2_+_(345g)	EMX2	False	chr9:131394513-131395013	POMT1	0.0282736	0.0619321	0.00175105	0.00175105	1.18548	1	0.289049	0.342661	0.342661	EMX2_+_+
405	EMX2_+_(512r)	EMX2_+_(345g)	EMX2	False	chr9:131545185-131545685	POMT1	0.0154873	0.143141	0.00221687	0.00221687	1.18548	1	0.289049	0.342661	0.342661	EMX2_+_+
406	EMX2_+_(512r)	EMX2_+_(345g)	EMX2	False	chr20:59580455-59580955	PHACTR3	0.148934	0.410763	0.0611766	0.0611766	1.03986	1	0.359274	0.373596	0.373596	EMX2_+_+
407	EMX2_+_(512r)	EMX2_+_(345g)	EMX2	False	chr20:59748681-59749181	PHACTR3	0.0446222	0.237641	0.0106041	0.0106041	1.03986	1	0.359274	0.373596	0.373596	EMX2_+_+
408	EMX2_+_(512r)	EMX2_+_(345g)	EMX2	False	chr7:16397680-16398180	SOSTDC1	0.0240635	0.112334	0.00270314	0.00270314	1.17193	1	0.176517	0.206865	0.206865	EMX2_+_+
409	EMX2_+_(512r)	EMX2_+_(345g)	EMX2	False	chr16:29899322-29899822	SEZ6L2	0.0476698	0.402985	0.0192102	0.0192102	0.863479	1	0.474457	0.409684	0.409684	EMX2_+_+
410	EMX2_+_(512r)	EMX2_+_(345g)	EMX2	False	chr19:4535048-4535548	HDGFL2	0.0142925	0.0884546	0.00126424	0.00126424	0.935407	1	0.275108	0.257338	0.257338	EMX2_+_+
411	EMX2_+_(512r)	EMX2_+_(345g)	EMX2	False	chr5:16933991-16934491	BASP1	0.048504	0.507252	0.0246038	0.0246038	1.1144	1	0.578805	0.645018	0.645018	EMX2_+_+
412	EMX2_+_(512r)	EMX2_+_(345g)	EMX2	False	chr17:75684915-75685415	H3F3B	0.0533437	0.342151	0.0182516	0.0182516	1.08762	1	0.504921	0.54916	0.54916	EMX2_+_+
413	EMX2_+_(512r)	EMX2_+_(345g)	EMX2	False	chr17:43906514-43907014	MPP2	0.0157365	0.111761	0.00175873	0.00175873	0.931774	1	0.352811	0.32874	0.32874	EMX2_+_+
414	EMX2_+_(512r)	EMX2_+_(345g)	EMX2	False	chr17:43891994-43892494	MPP2	0.0377743	0.152232	0.00575045	0.00575045	0.931774	1	0.352811	0.32874	0.32874	EMX2_+_+
415	EMX2_+_(512r)	EMX2_+_(345g)	EMX2	False	chr19:13993562-13994062	PODNL1	0.0102885	0.181084	0.00186308	0.00186308	1.02695	1	0.177576	0.182362	0.182362	EMX2_+_+
416	EMX2_+_(512r)	EMX2_+_(345g)	EMX2	False	chr19:13825689-13826189	PODNL1	0.0326716	0.279705	0.00913841	0.00913841	1.02695	1	0.177576	0.182362	0.182362	EMX2_+_+
417	EMX2_+_(512r)	EMX2_+_(345g)	EMX2	False	chr5:160362958-160363458	CCNJL	0.0486732	0.317926	0.0154745	0.0154745	1.39235	1	0.308567	0.429632	0.429632	EMX2_+_+
418	EMX2_+_(512r)	EMX2_+_(345g)	EMX2	False	chr20:21704917-21705417	PAX1	0.0946449	0.211874	0.0200528	0.0200528	11.8399	1	0.274246	3.24705	3.24705	EMX2_+_+
419	EMX2_+_(512r)	EMX2_+_(345g)	EMX2	False	chr22:37909793-37910293	MICALL1	0.0632316	0.391805	0.0247745	0.0247745	1.93168	1	0.41226	0.796355	0.796355	EMX2_+_+
420	EMX2_+_(512r)	EMX2_+_(345g)	EMX2	False	chr22:38069297-38069797	MICALL1	0.0381233	0.384164	0.0146456	0.0146456	1.93168	1	0.41226	0.796355	0.796355	EMX2_+_+
421	EMX2_+_(512r)	EMX2_+_(345g)	EMX2	False	chr22:37803709-37804209	MICALL1	0.0155965	0.140672	0.00219398	0.00219398	1.93168	1	0.41226	0.796355	0.796355	EMX2_+_+
422	EMX2_+_(512r)	EMX2_+_(345g)	EMX2	False	chr2:236512888-236513388	ACKR3	0.0474702	0.180081	0.0085485	0.0085485	2.5973	1	0.295032	0.766287	0.766287	EMX2_+_+
423	EMX2_+_(512r)	EMX2_+_(345g)	EMX2	False	chr22:37803709-37804209	C22orf23	0.00922466	0.105888	0.000976785	0.000976785	2.24197	1	0.335996	0.753293	0.753293	EMX2_+_+
424	EMX2_+_(512r)	EMX2_+_(345g)	EMX2	False	chr22:37909793-37910293	C22orf23	0.0572074	0.283412	0.0162133	0.0162133	2.24197	1	0.335996	0.753293	0.753293	EMX2_+_+
425	EMX2_+_(512r)	EMX2_+_(345g)	EMX2	False	chr22:38069297-38069797	C22orf23	0.0385788	0.212575	0.00820088	0.00820088	2.24197	1	0.335996	0.753293	0.753293	EMX2_+_+
426	EMX2_+_(512r)	EMX2_+_(345g)	EMX2	False	chr4:142404922-142405422	INPP4B	0.0770089	0.308197	0.0237339	0.0237339	10.5224	1	0.552973	5.81858	5.81858	EMX2_+_+
427	EMX2_+_(512r)	EMX2_+_(345g)	EMX2	False	chr6:43628440-43628940	VEGFA	0.0152146	0.139912	0.0021287	0.0021287	1.1712	1	0.175176	0.205167	0.205167	EMX2_+_+
428	EMX2_+_(512r)	EMX2_+_(345g)	EMX2	False	chr15:82111960-82112460	MEX3B	0.0292168	0.198188	0.00579041	0.00579041	2.36753	1	0.341437	0.80836	0.80836	EMX2_+_+
429	EMX2_+_(512r)	EMX2_+_(345g)	EMX2	False	chr1:23497022-23497522	ZNF436	0.0264509	0.0839475	0.00222048	0.00222048	0.859806	1	0.218987	0.188286	0.188286	EMX2_+_+
430	EMX2_+_(512r)	EMX2_+_(345g)	EMX2	False	chr1:112507809-112508309	WNT2B	0.024416	0.288334	0.00703998	0.00703998	10.6902	1	0.550012	5.87971	5.87971	EMX2_+_+
431	EMX2_+_(512r)	EMX2_+_(345g)	EMX2	False	chr14:76100148-76100648	IFT43	0.0231364	0.235001	0.00543709	0.00543709	0.847782	1	0.43589	0.36954	0.36954	EMX2_+_+
432	EMX2_+_(512r)	EMX2_+_(345g)	EMX2	False	chr1:201763401-201763901	LMOD1	0.101142	0.273912	0.027704	0.027704	14.8591	1	0.517038	7.68271	7.68271	EMX2_+_+
433	EMX2_+_(512r)	EMX2_+_(345g)	EMX2	False	chr1:202034710-202035210	LMOD1	0.0284479	0.0943567	0.00268425	0.00268425	14.8591	1	0.517038	7.68271	7.68271	EMX2_+_+
434	EMX2_+_(512r)	EMX2_+_(345g)	EMX2	False	chr2:105261019-105261519	FHL2	0.0484403	0.555106	0.0268895	0.0268895	2.30125	1	0.636533	1.46482	1.46482	EMX2_+_+
435	EMX2_+_(512r)	EMX2_+_(345g)	EMX2	False	chr9:76297647-76298147	PCSK5	0.0875814	0.424789	0.0372036	0.0372036	2.33317	1	0.486672	1.13549	1.13549	EMX2_+_+
436	EMX2_+_(512r)	EMX2_+_(345g)	EMX2	False	chr4:15361607-15362107	C1QTNF7	0.0508549	0.455957	0.0231877	0.0231877	1.70265	1	0.467742	0.796404	0.796404	EMX2_+_+
437	EMX2_+_(512r)	EMX2_+_(345g)	EMX2	False	chr4:15327868-15328368	C1QTNF7	0.0279857	0.454048	0.0127069	0.0127069	1.70265	1	0.467742	0.796404	0.796404	EMX2_+_+
438	EMX2_+_(512r)	EMX2_+_(345g)	EMX2	False	chr11:12913971-12914471	TEAD1	0.0264618	0.479768	0.0126955	0.0126955	20.4497	1	0.707781	14.4739	14.4739	EMX2_+_+
439	EMX2_+_(512r)	EMX2_+_(345g)	EMX2	False	chr11:12719708-12720208	TEAD1	0.0391074	0.425569	0.0166429	0.0166429	20.4497	1	0.707781	14.4739	14.4739	EMX2_+_+
440	EMX2_+_(512r)	EMX2_+_(345g)	EMX2	False	chr20:33685091-33685591	PXMP4	0.0139587	0.0886385	0.00123727	0.00123727	2.47914	1	0.341871	0.847544	0.847544	EMX2_+_+
441	EMX2_+_(512r)	EMX2_+_(345g)	EMX2	False	chr20:33578517-33579017	PXMP4	0.0182604	0.148503	0.00271172	0.00271172	2.47914	1	0.341871	0.847544	0.847544	EMX2_+_+
442	EMX2_+_(512r)	EMX2_+_(345g)	EMX2	False	chr12:7092218-7092718	C1R	0.0238566	0.135452	0.00323143	0.00323143	15.1653	1	0.296833	4.50157	4.50157	EMX2_+_+
443	EMX2_+_(512r)	EMX2_+_(345g)	EMX2	False	chr5:34043034-34043534	C1QTNF3	0.0603906	0.24246	0.0146423	0.0146423	27.1176	1	0.611823	16.5912	16.5912	EMX2_+_+
444	EMX2_+_(512r)	EMX2_+_(345g)	EMX2	False	chr1:3610443-3610943	MEGF6	0.0479828	0.574893	0.027585	0.027585	20.9158	1	0.65874	13.7781	13.7781	EMX2_+_+
445	EMX2_+_(512r)	EMX2_+_(345g)	EMX2	False	chr1:186183888-186184388	HMCN1	0.0459314	0.581718	0.0267191	0.0267191	24.53	1	0.650393	15.9541	15.9541	EMX2_+_+
446	EMX2_+_(512r)	EMX2_+_(345g)	EMX2	False	chr11:7563315-7563815	OLFML1	0.0524203	0.263821	0.0138296	0.0138296	6.17715	1	0.580953	3.58863	3.58863	EMX2_+_+
447	EMX2_+_(512r)	EMX2_+_(345g)	EMX2	False	chr12:53677104-53677604	CALCOCO1	0.0188094	0.153881	0.00289441	0.00289441	1.15683	1	0.26147	0.302475	0.302475	EMX2_+_+
448	EMX2_+_(512r)	EMX2_+_(345g)	EMX2	False	chr12:53695312-53695812	CALCOCO1	0.0311754	0.259545	0.0080914	0.0080914	1.15683	1	0.26147	0.302475	0.302475	EMX2_+_+
449	EMX2_+_(512r)	EMX2_+_(345g)	EMX2	False	chr12:53751326-53751826	CALCOCO1	0.121448	0.259193	0.0314785	0.0314785	1.15683	1	0.26147	0.302475	0.302475	EMX2_+_+
450	EMX2_+_(512r)	EMX2_+_(345g)	EMX2	False	chr5:147188757-147189257	PPP2R2B	0.0941303	0.170636	0.0160621	0.0160621	3.33066	1	0.0887867	0.295718	0.295718	EMX2_+_+
451	EMX2_+_(512r)	EMX2_+_(345g)	EMX2	False	chr15:48537246-48537746	FBN1	0.0185038	0.445828	0.00824953	0.00824953	5.30523	1	0.470955	2.49852	2.49852	EMX2_+_+
452	EMX2_+_(512r)	EMX2_+_(345g)	EMX2	False	chr1:203556174-203556674	PRELP	0.0139027	0.239743	0.00333307	0.00333307	2.69651	1	0.392523	1.05844	1.05844	EMX2_+_+
453	EMX2_+_(512r)	EMX2_+_(345g)	EMX2	False	chr2:202051649-202052149	FZD7	0.0374784	0.120334	0.00450993	0.00450993	14.6603	1	0.495395	7.26265	7.26265	EMX2_+_+
454	EMX2_+_(512r)	EMX2_+_(345g)	EMX2	False	chr3:147395794-147396294	ZIC1	0.0312948	0.493792	0.0154531	0.0154531	3.55819	1	0.669589	2.38253	2.38253	EMX2_+_+
455	EMX2_+_(512r)	EMX2_+_(345g)	EMX2	False	chr11:44755520-44756020	CD82	0.0206917	0.238931	0.0049439	0.0049439	1.03335	1	0.430551	0.444908	0.444908	EMX2_+_+
456	EMX2_+_(512r)	EMX2_+_(345g)	EMX2	False	chrX:83507941-83508441	POU3F4	1	0.215932	0.215932	0.215932	1.64197	1	0.387495	0.636257	0.636257	EMX2_+_+
457	EMX2_+_(512r)	EMX2_+_(345g)	EMX2	False	chr10:930634-931134	IDI1	0.104009	0.317406	0.0330132	0.0330132	2.89378	1	0.387657	1.12179	1.12179	EMX2_+_+
458	EMX2_+_(512r)	EMX2_+_(345g)	EMX2	False	chr18:5894417-5894917	TMEM200C	0.0949706	0.0679394	0.00645224	0.00645224	1.78627	1	0.388034	0.693135	0.693135	EMX2_+_+
459	EMX2_+_(512r)	EMX2_+_(345g)	EMX2	False	chr5:129960822-129961322	CHSY3	0.0487023	0.184769	0.00899868	0.00899868	1.21646	1	0.539932	0.656806	0.656806	EMX2_+_+
460	EMX2_+_(512r)	EMX2_+_(345g)	EMX2	False	chr19:3536391-3536891	CACTIN	0.0477965	0.156039	0.0074581	0.0074581	1.15783	1	0.309645	0.358517	0.358517	EMX2_+_+
461	EMX2_+_(512r)	EMX2_+_(345g)	EMX2	False	chr19:3671784-3672284	CACTIN	0.0327907	0.0570763	0.00187157	0.00187157	1.15783	1	0.309645	0.358517	0.358517	EMX2_+_+
462	EMX2_+_(512r)	EMX2_+_(345g)	EMX2	False	chr12:7092218-7092718	C1S	0.0146709	0.0822443	0.0012066	0.0012066	8.7225	1	0.507898	4.43014	4.43014	EMX2_+_+
463	EMX2_+_(512r)	EMX2_+_(345g)	EMX2	False	chr4:76856141-76856641	SEPTIN11	0.0101896	0.137833	0.00140446	0.00140446	3.8527	1	0.589107	2.26965	2.26965	EMX2_+_+
464	EMX2_+_(512r)	EMX2_+_(345g)	EMX2	False	chr4:76801810-76802310	SEPTIN11	0.00836439	0.0906938	0.000758598	0.000758598	3.8527	1	0.589107	2.26965	2.26965	EMX2_+_+
465	EMX2_+_(512r)	EMX2_+_(345g)	EMX2	False	chr7:19109878-19110378	TWIST1	0.0524143	0.66567	0.0348906	0.0348906	19.9342	1	0.679527	13.5458	13.5458	EMX2_+_+
466	EMX2_+_(512r)	EMX2_+_(345g)	EMX2	False	chr14:64721255-64721755	PPP1R36	0.0322151	0.0856017	0.00275767	0.00275767	1.74646	1	0.102654	0.179282	0.179282	EMX2_+_+
467	EMX2_+_(512r)	EMX2_+_(345g)	EMX2	False	chr16:56190390-56190890	GNAO1	0.0418112	0.217096	0.00907703	0.00907703	1.84643	1	0.264764	0.488867	0.488867	EMX2_+_+
468	EMX2_+_(512r)	EMX2_+_(345g)	EMX2	False	chr16:56300126-56300626	GNAO1	0.0503495	0.279361	0.0140657	0.0140657	1.84643	1	0.264764	0.488867	0.488867	EMX2_+_+
469	EMX2_+_(512r)	EMX2_+_(345g)	EMX2	False	chr7:128883519-128884019	FLNC	0.0168253	0.0725036	0.00121989	0.00121989	2.3645	1	0.292983	0.692758	0.692758	EMX2_+_+
470	EMX2_+_(512r)	EMX2_+_(345g)	EMX2	False	chr10:73887642-73888142	PLAU	0.0527611	0.200809	0.0105949	0.0105949	5.05582	1	0.244645	1.23688	1.23688	EMX2_+_+
471	EMX2_+_(512r)	EMX2_+_(345g)	EMX2	False	chr9:116154905-116155405	PAPPA	0.0302531	0.374436	0.0113278	0.0113278	10.2435	1	0.597205	6.11744	6.11744	EMX2_+_+
472	EMX2_+_(512r)	EMX2_+_(345g)	EMX2	False	chr6:26022051-26022551	HIST1H2BB	0.00696854	0.0952467	0.00066373	0.00066373	1.10326	1	0.297001	0.327668	0.327668	EMX2_+_+
473	EMX2_+_(512r)	EMX2_+_(345g)	EMX2	False	chr1:32361213-32361713	DCDC2B	0.0166924	0.0702456	0.00117256	0.00117256	1.4839	1	0.197946	0.293731	0.293731	EMX2_+_+
474	EMX2_+_(512r)	EMX2_+_(345g)	EMX2	False	chr7:91263312-91263812	FZD1	0.0332393	0.115511	0.00383949	0.00383949	4.86633	1	0.522493	2.54262	2.54262	EMX2_+_+
475	EMX2_+_(512r)	EMX2_+_(345g)	EMX2	False	chr19:926902-927402	PLPPR3	0.0657034	0.295515	0.0194163	0.0194163	3.08837	1	0.206245	0.636961	0.636961	EMX2_+_+
476	EMX2_+_(512r)	EMX2_+_(345g)	EMX2	False	chr13:36166019-36166519	SPART	0.027666	0.277116	0.00766671	0.00766671	1.13417	1	0.502392	0.569796	0.569796	EMX2_+_+
477	EMX2_+_(512r)	EMX2_+_(345g)	EMX2	False	chr13:36360834-36361334	SPART	0.0508377	0.199963	0.0101656	0.0101656	1.13417	1	0.502392	0.569796	0.569796	EMX2_+_+
478	EMX2_+_(512r)	EMX2_+_(345g)	EMX2	False	chr11:40273945-40274445	LRRC4C	0.0608597	0.444123	0.0270292	0.0270292	7.10971	1	0.583697	4.14991	4.14991	EMX2_+_+
479	EMX2_+_(512r)	EMX2_+_(345g)	EMX2	False	chr19:2478203-2478703	LMNB2	0.0235887	0.294695	0.00695148	0.00695148	3.41771	1	0.338222	1.15594	1.15594	EMX2_+_+
480	EMX2_+_(512r)	EMX2_+_(345g)	EMX2	False	chr19:2475043-2475543	LMNB2	0.0109967	0.232593	0.00255774	0.00255774	3.41771	1	0.338222	1.15594	1.15594	EMX2_+_+
481	EMX2_+_(512r)	EMX2_+_(345g)	EMX2	False	chr10:127196278-127196778	INSYN2A	0.202818	0.263497	0.0534421	0.0534421	1.74905	1	0.283203	0.495337	0.495337	EMX2_+_+
482	EMX2_+_(512r)	EMX2_+_(345g)	EMX2	False	chr12:51863258-51863758	ACVRL1	0.0314881	0.203331	0.00640252	0.00640252	2.45577	1	0.267322	0.656483	0.656483	EMX2_+_+
483	EMX2_+_(512r)	EMX2_+_(345g)	EMX2	False	chr1:167630017-167630517	RCSD1	0.0216921	0.309191	0.00670701	0.00670701	4.66423	1	0.515058	2.40235	2.40235	EMX2_+_+
484	EMX2_+_(512r)	EMX2_+_(345g)	EMX2	False	chr6:33717843-33718343	LEMD2	0.0355487	0.162059	0.005761	0.005761	2.74229	1	0.417386	1.14459	1.14459	EMX2_+_+
485	EMX2_+_(512r)	EMX2_+_(345g)	EMX2	False	chr6:33812620-33813120	LEMD2	0.017303	0.0502935	0.000870228	0.000870228	2.74229	1	0.417386	1.14459	1.14459	EMX2_+_+
486	EMX2_+_(512r)	EMX2_+_(345g)	EMX2	False	chr6:28218719-28219219	PGBD1	0.0414333	0.082715	0.00342716	0.00342716	1.06888	1	0.230642	0.246528	0.246528	EMX2_+_+
487	EMX2_+_(512r)	EMX2_+_(345g)	EMX2	False	chr5:159916160-159916660	ADRA1B	0.0218261	0.0559008	0.00122009	0.00122009	1.6615	1	0.206744	0.343505	0.343505	EMX2_+_+
488	EMX2_+_(512r)	EMX2_+_(345g)	EMX2	False	chr22:17266611-17267111	HDHD5	0.014722	0.0503103	0.000740666	0.000740666	0.903213	1	0.213576	0.192905	0.192905	EMX2_+_+
489	EMX2_+_(512r)	EMX2_+_(345g)	EMX2	False	chr20:47783943-47784443	SULF2	0.0470615	0.437602	0.0205942	0.0205942	7.66623	1	0.342552	2.62608	2.62608	EMX2_+_+
490	EMX2_+_(512r)	EMX2_+_(345g)	EMX2	False	chr20:47741868-47742368	SULF2	0.0238632	0.44834	0.0106988	0.0106988	7.66623	1	0.342552	2.62608	2.62608	EMX2_+_+
491	EMX2_+_(512r)	EMX2_+_(345g)	EMX2	False	chr11:76270310-76270810	WNT11	0.022535	0.22695	0.00511433	0.00511433	0.860413	1	0.111603	0.0960247	0.0960247	EMX2_+_+
492	EMX2_+_(512r)	EMX2_+_(345g)	EMX2	False	chr13:36166019-36166519	DCLK1	0.040538	0.574142	0.0232746	0.0232746	1.33271	1	0.42953	0.57244	0.57244	EMX2_+_+
493	EMX2_+_(512r)	EMX2_+_(345g)	EMX2	False	chr7:85185530-85186030	SEMA3D	0.0649067	0.433952	0.0281664	0.0281664	0.873138	1	0.226381	0.197662	0.197662	EMX2_+_+
494	EMX2_+_(512r)	EMX2_+_(345g)	EMX2	False	chr7:146876099-146876599	CNTNAP2	0.0731233	0.333553	0.0243905	0.0243905	8.59503	1	0.439886	3.78084	3.78084	EMX2_+_+
495	EMX2_+_(512r)	EMX2_+_(345g)	EMX2	False	chr7:148339186-148339686	CNTNAP2	0.0434007	0.222072	0.00963807	0.00963807	8.59503	1	0.439886	3.78084	3.78084	EMX2_+_+
496	EMX2_+_(512r)	EMX2_+_(345g)	EMX2	False	chr12:16347425-16347925	SLC15A5	0.156822	0.109312	0.0171426	0.0171426	0.828406	1	0.238735	0.197769	0.197769	EMX2_+_+
497	EMX2_+_(512r)	EMX2_+_(345g)	EMX2	False	chr12:54425694-54426194	ITGA5	0.00618995	0.0828634	0.00051292	0.00051292	3.91873	1	0.411317	1.61184	1.61184	EMX2_+_+
498	EMX2_+_(512r)	EMX2_+_(345g)	EMX2	False	chr4:76535528-76536028	SHROOM3	0.0477187	0.0842629	0.00402091	0.00402091	1.45663	1	0.282095	0.410907	0.410907	EMX2_+_+
499	EMX2_+_(512r)	EMX2_+_(345g)	EMX2	False	chr2:127675441-127675941	LIMS2	0.0359083	0.123884	0.00444848	0.00444848	1.57072	1	0.281161	0.441626	0.441626	EMX2_+_+
500	EMX2_+_(512r)	EMX2_+_(345g)	EMX2	False	chrX:71282720-71283220	ZMYM3	0.0142721	0.115646	0.00165052	0.00165052	1.8728	1	0.357435	0.669406	0.669406	EMX2_+_+
501	EMX2_+_(512r)	EMX2_+_(345g)	EMX2	False	chr13:52359452-52359952	THSD1	0.0867125	0.209029	0.0181254	0.0181254	4.00132	1	0.462298	1.8498	1.8498	EMX2_+_+
502	EMX2_+_(512r)	EMX2_+_(345g)	EMX2	False	chr9:129933618-129934118	FNBP1	0.00874696	0.19603	0.00171467	0.00171467	1.02391	1	0.4606	0.471614	0.471614	EMX2_+_+
503	EMX2_+_(512r)	EMX2_+_(345g)	EMX2	False	chr1:207454531-207455031	CD55	0.0688375	0.110617	0.00761461	0.00761461	0.988154	1	0.415859	0.410932	0.410932	EMX2_+_+
504	EMX2_+_(512r)	EMX2_+_(345g)	EMX2	False	chr1:44947267-44947767	PLK3	0.059147	0.183269	0.0108398	0.0108398	0.871537	1	0.159189	0.138739	0.138739	EMX2_+_+
505	EMX2_+_(512r)	EMX2_+_(345g)	EMX2	False	chr9:132411004-132411504	CFAP77	0.0357993	0.0512516	0.00183477	0.00183477	1.36094	1	0.204885	0.278836	0.278836	EMX2_+_+
506	EMX2_+_(512r)	EMX2_+_(345g)	EMX2	False	chr9:132671027-132671527	CFAP77	0.0263615	0.0942604	0.00248484	0.00248484	1.36094	1	0.204885	0.278836	0.278836	EMX2_+_+
507	EMX2_+_(512r)	EMX2_+_(345g)	EMX2	False	chr9:132507602-132508102	CFAP77	0.027108	0.098821	0.00267884	0.00267884	1.36094	1	0.204885	0.278836	0.278836	EMX2_+_+
508	EMX2_+_(512r)	EMX2_+_(345g)	EMX2	False	chr5:136019331-136019831	TGFBI	0.0777067	0.40119	0.0311752	0.0311752	0.833654	1	0.163314	0.136147	0.136147	EMX2_+_+
509	EMX2_+_(512r)	EMX2_+_(345g)	EMX2	False	chr15:88769608-88770108	HAPLN3	0.0536713	0.160666	0.00862314	0.00862314	0.911346	1	0.223594	0.203772	0.203772	EMX2_+_+
510	EMX2_+_(512r)	EMX2_+_(345g)	EMX2	False	chr9:76297647-76298147	RFK	0.070905	0.142004	0.0100688	0.0100688	1.57192	1	0.26957	0.423742	0.423742	EMX2_+_+
511	EMX2_+_(512r)	EMX2_+_(345g)	EMX2	False	chr17:45852613-45853113	MAPT	0.114609	0.211549	0.0242455	0.0242455	6.91356	1	0.346554	2.39592	2.39592	EMX2_+_+
512	EMX2_+_(512r)	EMX2_+_(345g)	EMX2	False	chr11:6576327-6576827	DCHS1	0.0417629	0.216005	0.00902101	0.00902101	2.29576	1	0.484946	1.11332	1.11332	EMX2_+_+
513	EMX2_+_(512r)	EMX2_+_(345g)	EMX2	False	chr1:43540763-43541263	PTPRF	0.0185508	0.396678	0.00735868	0.00735868	0.871051	1	0.540594	0.470885	0.470885	EMX2_+_+
514	EMX2_+_(512r)	EMX2_+_(345g)	EMX2	False	chr19:10418530-10419030	TYK2	0.00862919	0.0875872	0.000755806	0.000755806	1.18552	1	0.279749	0.331647	0.331647	EMX2_+_+
515	EMX2_+_(512r)	EMX2_+_(345g)	EMX2	False	chr7:2614620-2615120	TTYH3	0.0261813	0.309879	0.00811306	0.00811306	3.62376	1	0.559398	2.02712	2.02712	EMX2_+_+
516	EMX2_+_(512r)	EMX2_+_(345g)	EMX2	False	chrX:120485678-120486178	LAMP2	0.0689968	0.275083	0.0189799	0.0189799	2.06759	1	0.479249	0.990889	0.990889	EMX2_+_+
517	EMX2_+_(512r)	EMX2_+_(345g)	EMX2	False	chr20:3679014-3679514	ADAM33	0.0444927	0.388346	0.0172786	0.0172786	1.81359	1	0.413408	0.749755	0.749755	EMX2_+_+
518	EMX2_+_(512r)	EMX2_+_(345g)	EMX2	False	chr20:3752982-3753482	ADAM33	0.0189752	0.226057	0.00428948	0.00428948	1.81359	1	0.413408	0.749755	0.749755	EMX2_+_+
519	EMX2_+_(512r)	EMX2_+_(345g)	EMX2	False	chr19:11539663-11540163	CNN1	0.0168094	0.209743	0.00352565	0.00352565	2.53191	1	0.407249	1.03112	1.03112	EMX2_+_+
520	EMX2_+_(512r)	EMX2_+_(345g)	EMX2	False	chr17:62653763-62654263	MRC2	0.0583908	0.496655	0.0290001	0.0290001	0.79569	1	0.256199	0.203855	0.203855	EMX2_+_+
521	EMX2_+_(512r)	EMX2_+_(345g)	EMX2	False	chr6:26022051-26022551	HIST1H3B	0.00464449	0.0788143	0.000366052	0.000366052	0.982394	1	0.314039	0.30851	0.30851	EMX2_+_+
522	EMX2_+_(512r)	EMX2_+_(345g)	EMX2	False	chr15:77533613-77534113	LINGO1	0.0109616	0.155201	0.00170125	0.00170125	22.0372	1	0.545388	12.0188	12.0188	EMX2_+_+
523	EMX2_+_(512r)	EMX2_+_(345g)	EMX2	False	chr9:127099038-127099538	ANGPTL2	0.0413147	0.456311	0.0188524	0.0188524	1.15338	1	0.473752	0.546418	0.546418	EMX2_+_+
524	EMX2_+_(512r)	EMX2_+_(345g)	EMX2	False	chr4:182140879-182141379	TENM3	0.0375663	0.37213	0.0139795	0.0139795	0.919647	1	0.390861	0.359455	0.359455	EMX2_+_+
525	EMX2_+_(512r)	EMX2_+_(345g)	EMX2	False	chr19:10226544-10227044	DNMT1	0.00482826	0.0650326	0.000313994	0.000313994	1.73362	1	0.411144	0.712766	0.712766	EMX2_+_+
526	EMX2_+_(512r)	EMX2_+_(345g)	EMX2	False	chr15:99707378-99707878	LYSMD4	0.0315355	0.059624	0.00188027	0.00188027	1.12844	1	0.25988	0.293259	0.293259	EMX2_+_+
527	EMX2_+_(512r)	EMX2_+_(345g)	EMX2	False	chr2:29062859-29063359	TOGARAM2	0.04515	0.183799	0.00829852	0.00829852	5.73268	1	0.307459	1.76256	1.76256	EMX2_+_+
528	EMX2_+_(512r)	EMX2_+_(345g)	EMX2	False	chr7:100566660-100567160	FBXO24	0.00863599	0.0990221	0.000855154	0.000855154	5.1407	1	0.217854	1.11992	1.11992	EMX2_+_+
529	EMX2_+_(512r)	EMX2_+_(345g)	EMX2	False	chr15:51094542-51095042	TNFAIP8L3	0.0302381	0.191061	0.00577733	0.00577733	9.79421	1	0.484391	4.74423	4.74423	EMX2_+_+
530	EMX2_+_(512r)	EMX2_+_(345g)	EMX2	False	chr3:185497520-185498020	TMEM41A	0.0657391	0.126626	0.00832431	0.00832431	1.13713	1	0.367715	0.41814	0.41814	EMX2_+_+
531	EMX2_+_(512r)	EMX2_+_(345g)	EMX2	False	chr9:101486850-101487350	TMEM246	0.0510997	0.0956119	0.00488575	0.00488575	4.78526	1	0.415053	1.98614	1.98614	EMX2_+_+
532	EMX2_+_(512r)	EMX2_+_(345g)	EMX2	False	chr13:112715200-112715700	ATP11A	0.0171978	0.160491	0.00276009	0.00276009	0.938952	1	0.411076	0.385981	0.385981	EMX2_+_+
533	EMX2_+_(512r)	EMX2_+_(345g)	EMX2	False	chr19:50334035-50334535	KCNC3	0.0177288	0.0700144	0.00124127	0.00124127	2.1333	1	0.257305	0.548908	0.548908	EMX2_+_+
534	EMX2_+_(512r)	EMX2_+_(345g)	EMX2	False	chr7:94655053-94655553	PEG10	0.0386702	0.115057	0.00444925	0.00444925	23.376	1	0.610717	14.2761	14.2761	EMX2_+_+
535	EMX2_+_(512r)	EMX2_+_(345g)	EMX2	False	chr16:66578780-66579280	TK2	0.0287964	0.0502447	0.00144687	0.00144687	2.98245	1	0.387675	1.15622	1.15622	EMX2_+_+
536	EMX2_+_(512r)	EMX2_+_(345g)	EMX2	False	chr3:148697572-148698072	AGTR1	0.278307	0.49185	0.136885	0.136885	2.3279	1	0.374632	0.872107	0.872107	EMX2_+_+
537	EMX2_+_(512r)	EMX2_+_(345g)	EMX2	False	chr14:73239547-73240047	PAPLN	0.0914514	0.319391	0.0292088	0.0292088	0.912975	1	0.257314	0.234921	0.234921	EMX2_+_+
538	EMX2_+_(512r)	EMX2_+_(345g)	EMX2	False	chr8:20268698-20269198	ATP6V1B2	0.0373688	0.185431	0.00692934	0.00692934	2.02425	1	0.395224	0.800032	0.800032	EMX2_+_+
539	EMX2_+_(512r)	EMX2_+_(345g)	EMX2	False	chr19:40740732-40741232	NUMBL	0.0213935	0.326293	0.00698055	0.00698055	1.21416	1	0.376657	0.45732	0.45732	EMX2_+_+
0	ERF_+_(233r)	ERF_+_(228g)	ERF	False	chr16:67842250-67842750	PSMB10	0.0161511	0.053286	0.000860628	0.000860628	1.84371	1	0.244294	0.450409	0.450409	ERF_+_+
1	ERF_+_(233r)	ERF_+_(228g)	ERF	False	chr16:67872792-67873292	PSMB10	0.109315	0.27134	0.0296616	0.0296616	1.84371	1	0.244294	0.450409	0.450409	ERF_+_+
2	ERF_+_(233r)	ERF_+_(228g)	ERF	False	chr19:35748177-35748677	COX6B1	0.00915741	0.0595782	0.000545582	0.000545582	1.27537	1	0.335143	0.427432	0.427432	ERF_+_+
3	ERF_+_(233r)	ERF_+_(228g)	ERF	False	chr19:35757838-35758338	COX6B1	0.0119524	0.0697172	0.000833287	0.000833287	1.27537	1	0.335143	0.427432	0.427432	ERF_+_+
4	ERF_+_(233r)	ERF_+_(228g)	ERF	False	chr19:35545326-35545826	COX6B1	0.0167924	0.0857611	0.00144014	0.00144014	1.27537	1	0.335143	0.427432	0.427432	ERF_+_+
5	ERF_+_(233r)	ERF_+_(228g)	ERF	False	chr19:35628678-35629178	COX6B1	0.00832054	0.0621966	0.000517509	0.000517509	1.27537	1	0.335143	0.427432	0.427432	ERF_+_+
6	ERF_+_(233r)	ERF_+_(228g)	ERF	False	chr19:35716855-35717355	COX6B1	0.0238175	0.0760963	0.00181242	0.00181242	1.27537	1	0.335143	0.427432	0.427432	ERF_+_+
7	ERF_+_(233r)	ERF_+_(228g)	ERF	False	chr22:37633162-37633662	CDC42EP1	0.0361641	0.447892	0.0161976	0.0161976	0.468031	1	0.444725	0.208145	0.208145	ERF_+_+
8	ERF_+_(233r)	ERF_+_(228g)	ERF	False	chr14:105474018-105474518	TMEM121	0.0157649	0.100705	0.0015876	0.0015876	0.4949	1	0.223638	0.110678	0.110678	ERF_+_+
9	ERF_+_(233r)	ERF_+_(228g)	ERF	False	chr1:155273324-155273824	EFNA1	0.0212214	0.0848131	0.00179985	0.00179985	0.986992	1	0.333444	0.329106	0.329106	ERF_+_+
10	ERF_+_(233r)	ERF_+_(228g)	ERF	False	chr1:155050383-155050883	EFNA1	0.0204135	0.202431	0.00413233	0.00413233	0.986992	1	0.333444	0.329106	0.329106	ERF_+_+
11	ERF_+_(233r)	ERF_+_(228g)	ERF	False	chr3:47522058-47522558	ELP6	0.033831	0.14416	0.00487709	0.00487709	1.10895	1	0.241614	0.267938	0.267938	ERF_+_+
12	ERF_+_(233r)	ERF_+_(228g)	ERF	False	chr3:47420995-47421495	ELP6	0.046458	0.177747	0.00825779	0.00825779	1.10895	1	0.241614	0.267938	0.267938	ERF_+_+
13	ERF_+_(233r)	ERF_+_(228g)	ERF	False	chr17:81871140-81871640	NOTUM	0.0204422	0.0696176	0.00142314	0.00142314	0.867746	1	0.252313	0.218944	0.218944	ERF_+_+
14	ERF_+_(233r)	ERF_+_(228g)	ERF	False	chr16:727987-728487	WDR24	0.0145003	0.0869275	0.00126047	0.00126047	0.427887	1	0.17696	0.0757189	0.0757189	ERF_+_+
15	ERF_+_(233r)	ERF_+_(228g)	ERF	False	chr14:92121473-92121973	NDUFB1	0.0453335	0.0674588	0.00305814	0.00305814	2.53312	1	0.218432	0.553314	0.553314	ERF_+_+
16	ERF_+_(233r)	ERF_+_(228g)	ERF	False	chr1:27556055-27556555	AHDC1	0.0307736	0.398181	0.0122535	0.0122535	0.66022	1	0.384871	0.2541	0.2541	ERF_+_+
17	ERF_+_(233r)	ERF_+_(228g)	ERF	False	chr14:105469451-105469951	MTA1	0.00790702	0.11174	0.000883534	0.000883534	2.95098	1	0.407402	1.20223	1.20223	ERF_+_+
18	ERF_+_(233r)	ERF_+_(228g)	ERF	False	chr17:82241459-82241959	SLC16A3	0.0282905	0.561804	0.0158937	0.0158937	2.69683	1	0.501331	1.35201	1.35201	ERF_+_+
19	ERF_+_(233r)	ERF_+_(228g)	ERF	False	chr22:39174627-39175127	CBX7	0.0324173	0.0550468	0.00178447	0.00178447	0.383717	1	0.103358	0.0396602	0.0396602	ERF_+_+
20	ERF_+_(233r)	ERF_+_(228g)	ERF	False	chr16:1533314-1533814	UNKL	0.0550501	0.279581	0.0153909	0.0153909	0.675512	1	0.267633	0.180789	0.180789	ERF_+_+
21	ERF_+_(233r)	ERF_+_(228g)	ERF	False	chr1:32741571-32742071	KIAA1522	0.0440649	0.15794	0.00695959	0.00695959	0.279404	1	0.150656	0.042094	0.042094	ERF_+_+
22	ERF_+_(233r)	ERF_+_(228g)	ERF	False	chr7:80379057-80379557	CD36	0.191296	0.38846	0.0743108	0.0743108	0.698501	1	0.24695	0.172495	0.172495	ERF_+_+
23	ERF_+_(233r)	ERF_+_(228g)	ERF	False	chr5:40835059-40835559	RPL37	0.0728193	0.177052	0.0128928	0.0128928	0.778196	1	0.307043	0.23894	0.23894	ERF_+_+
24	ERF_+_(233r)	ERF_+_(228g)	ERF	False	chr1:153990463-153990963	RPS27	0.0356726	0.108296	0.0038632	0.0038632	0.854647	1	0.301152	0.257378	0.257378	ERF_+_+
25	ERF_+_(233r)	ERF_+_(228g)	ERF	False	chr1:153963381-153963881	RPS27	0.038483	0.0981181	0.00377587	0.00377587	0.854647	1	0.301152	0.257378	0.257378	ERF_+_+
26	ERF_+_(233r)	ERF_+_(228g)	ERF	False	chr1:153922823-153923323	RPS27	0.0541997	0.0864827	0.00468734	0.00468734	0.854647	1	0.301152	0.257378	0.257378	ERF_+_+
27	ERF_+_(233r)	ERF_+_(228g)	ERF	False	chr1:153958386-153958886	RPS27	0.0447247	0.0868271	0.00388332	0.00388332	0.854647	1	0.301152	0.257378	0.257378	ERF_+_+
28	ERF_+_(233r)	ERF_+_(228g)	ERF	False	chr5:82396776-82397276	RPS23	0.0205211	0.0525342	0.00107806	0.00107806	0.376175	1	0.364959	0.137289	0.137289	ERF_+_+
29	ERF_+_(233r)	ERF_+_(228g)	ERF	False	chr17:42773175-42773675	AOC3	0.058916	0.256931	0.0151373	0.0151373	0.47841	1	0.224066	0.107195	0.107195	ERF_+_+
30	ERF_+_(233r)	ERF_+_(228g)	ERF	False	chr3:125990168-125990668	SLC41A3	0.0590881	0.056273	0.00332506	0.00332506	0.721709	1	0.157297	0.113523	0.113523	ERF_+_+
31	ERF_+_(233r)	ERF_+_(228g)	ERF	False	chr2:219104601-219105101	ANKZF1	0.0289024	0.153668	0.00444138	0.00444138	0.999077	1	0.271179	0.270929	0.270929	ERF_+_+
32	ERF_+_(233r)	ERF_+_(228g)	ERF	False	chr22:50305781-50306281	SBF1	0.0361945	0.333228	0.0120611	0.0120611	1.33143	1	0.416903	0.555078	0.555078	ERF_+_+
33	ERF_+_(233r)	ERF_+_(228g)	ERF	False	chr11:65574103-65574603	RNASEH2C	0.0240297	0.131877	0.00316896	0.00316896	0.770575	1	0.233298	0.179774	0.179774	ERF_+_+
34	ERF_+_(233r)	ERF_+_(228g)	ERF	False	chr16:2867768-2868268	ELOB	0.0631221	0.233325	0.014728	0.014728	0.341644	1	0.32664	0.111595	0.111595	ERF_+_+
35	ERF_+_(233r)	ERF_+_(228g)	ERF	False	chr22:20204685-20205185	TANGO2	0.0212182	0.17722	0.00376029	0.00376029	0.651683	1	0.241841	0.157603	0.157603	ERF_+_+
36	ERF_+_(233r)	ERF_+_(228g)	ERF	False	chr1:153727635-153728135	S100A16	0.0140985	0.0757873	0.00106849	0.00106849	0.754396	1	0.352281	0.26576	0.26576	ERF_+_+
37	ERF_+_(233r)	ERF_+_(228g)	ERF	False	chr6:24666183-24666683	ACOT13	0.0556667	0.0729334	0.00405996	0.00405996	0.705144	1	0.324379	0.228734	0.228734	ERF_+_+
38	ERF_+_(233r)	ERF_+_(228g)	ERF	False	chr12:53345735-53346235	RARG	0.0472018	0.394959	0.0186428	0.0186428	0.261094	1	0.377192	0.0984825	0.0984825	ERF_+_+
39	ERF_+_(233r)	ERF_+_(228g)	ERF	False	chr1:155050383-155050883	EFNA4	0.0379369	0.19499	0.0073973	0.0073973	0.620642	1	0.203645	0.126391	0.126391	ERF_+_+
40	ERF_+_(233r)	ERF_+_(228g)	ERF	False	chr19:39372390-39372890	PAF1	0.0298969	0.216489	0.00647233	0.00647233	1.14141	1	0.356289	0.40667	0.40667	ERF_+_+
41	ERF_+_(233r)	ERF_+_(228g)	ERF	False	chr1:45543752-45544252	AKR1A1	0.177547	0.271588	0.0482196	0.0482196	0.376482	1	0.349556	0.131601	0.131601	ERF_+_+
42	ERF_+_(233r)	ERF_+_(228g)	ERF	False	chr5:177474128-177474628	DDX41	0.0112132	0.130418	0.00146241	0.00146241	0.71475	1	0.32053	0.229099	0.229099	ERF_+_+
43	ERF_+_(233r)	ERF_+_(228g)	ERF	False	chr1:3707296-3707796	DFFB	0.0214001	0.05399	0.00115539	0.00115539	0.827067	1	0.200695	0.165989	0.165989	ERF_+_+
44	ERF_+_(233r)	ERF_+_(228g)	ERF	False	chr3:101778913-101779413	RPL24	0.0449394	0.0872544	0.00392116	0.00392116	0.470168	1	0.331554	0.155886	0.155886	ERF_+_+
45	ERF_+_(233r)	ERF_+_(228g)	ERF	False	chr3:101561584-101562084	RPL24	0.0446286	0.266828	0.0119082	0.0119082	0.470168	1	0.331554	0.155886	0.155886	ERF_+_+
46	ERF_+_(233r)	ERF_+_(228g)	ERF	False	chr3:101573905-101574405	RPL24	0.0530367	0.106744	0.00566132	0.00566132	0.470168	1	0.331554	0.155886	0.155886	ERF_+_+
47	ERF_+_(233r)	ERF_+_(228g)	ERF	False	chr16:67872792-67873292	DDX28	0.0692123	0.0945141	0.00654154	0.00654154	0.655074	1	0.126467	0.0828452	0.0828452	ERF_+_+
48	ERF_+_(233r)	ERF_+_(228g)	ERF	False	chr12:56220425-56220925	ESYT1	0.0127197	0.247844	0.00315249	0.00315249	3.88544	1	0.353029	1.37167	1.37167	ERF_+_+
49	ERF_+_(233r)	ERF_+_(228g)	ERF	False	chr19:44025057-44025557	ZNF222	0.112207	0.116216	0.0130402	0.0130402	0.604606	1	0.182102	0.1101	0.1101	ERF_+_+
50	ERF_+_(233r)	ERF_+_(228g)	ERF	False	chr19:43950939-43951439	ZNF222	0.053842	0.0572165	0.00308065	0.00308065	0.604606	1	0.182102	0.1101	0.1101	ERF_+_+
51	ERF_+_(233r)	ERF_+_(228g)	ERF	False	chr11:57530661-57531161	TIMM10	0.035371	0.0568147	0.00200959	0.00200959	0.520985	1	0.236277	0.123097	0.123097	ERF_+_+
52	ERF_+_(233r)	ERF_+_(228g)	ERF	False	chr17:8247827-8248327	RPL26	0.0350741	0.153364	0.0053791	0.0053791	0.419089	1	0.332192	0.139218	0.139218	ERF_+_+
53	ERF_+_(233r)	ERF_+_(228g)	ERF	False	chr17:8295211-8295711	RPL26	0.0448952	0.177082	0.00795011	0.00795011	0.419089	1	0.332192	0.139218	0.139218	ERF_+_+
54	ERF_+_(233r)	ERF_+_(228g)	ERF	False	chr17:8376490-8376990	RPL26	0.0248915	0.167267	0.00416353	0.00416353	0.419089	1	0.332192	0.139218	0.139218	ERF_+_+
55	ERF_+_(233r)	ERF_+_(228g)	ERF	False	chr17:8383098-8383598	RPL26	0.0565929	0.139753	0.00790901	0.00790901	0.419089	1	0.332192	0.139218	0.139218	ERF_+_+
56	ERF_+_(233r)	ERF_+_(228g)	ERF	False	chr6:33297777-33298277	ZBTB22	0.0216369	0.133433	0.00288707	0.00288707	0.397092	1	0.219376	0.0871123	0.0871123	ERF_+_+
57	ERF_+_(233r)	ERF_+_(228g)	ERF	False	chr19:54114339-54114839	TMC4	0.0154261	0.0709394	0.00109432	0.00109432	0.389082	1	0.102215	0.03977	0.03977	ERF_+_+
58	ERF_+_(233r)	ERF_+_(228g)	ERF	False	chr14:77208643-77209143	GSTZ1	0.0197108	0.0783963	0.00154526	0.00154526	1.0282	1	0.300827	0.309311	0.309311	ERF_+_+
59	ERF_+_(233r)	ERF_+_(228g)	ERF	False	chr19:54114339-54114839	CNOT3	0.00892105	0.152118	0.00135705	0.00135705	0.7942	1	0.336169	0.266985	0.266985	ERF_+_+
60	ERF_+_(233r)	ERF_+_(228g)	ERF	False	chr19:39372390-39372890	MED29	0.0239105	0.236641	0.0056582	0.0056582	1.28845	1	0.318267	0.41007	0.41007	ERF_+_+
61	ERF_+_(233r)	ERF_+_(228g)	ERF	False	chr7:101100113-101100613	PLOD3	0.0461596	0.300444	0.0138684	0.0138684	2.78872	1	0.402916	1.12362	1.12362	ERF_+_+
62	ERF_+_(233r)	ERF_+_(228g)	ERF	False	chr3:47420995-47421495	PTPN23	0.0267059	0.0886059	0.0023663	0.0023663	4.07354	1	0.291971	1.18936	1.18936	ERF_+_+
63	ERF_+_(233r)	ERF_+_(228g)	ERF	False	chr3:47522058-47522558	PTPN23	0.0252961	0.106852	0.00270294	0.00270294	4.07354	1	0.291971	1.18936	1.18936	ERF_+_+
64	ERF_+_(233r)	ERF_+_(228g)	ERF	False	chr9:136992066-136992566	PHPT1	0.0173381	0.065597	0.00113733	0.00113733	0.99861	1	0.329374	0.328917	0.328917	ERF_+_+
65	ERF_+_(233r)	ERF_+_(228g)	ERF	False	chr10:6086247-6086747	PFKFB3	0.0795262	0.299208	0.0237949	0.0237949	0.767361	1	0.365202	0.280242	0.280242	ERF_+_+
66	ERF_+_(233r)	ERF_+_(228g)	ERF	False	chr7:151426526-151427026	SMARCD3	0.0247569	0.17413	0.00431092	0.00431092	0.431398	1	0.328697	0.141799	0.141799	ERF_+_+
67	ERF_+_(233r)	ERF_+_(228g)	ERF	False	chr6:33297777-33298277	PHF1	0.0128066	0.0813128	0.00104134	0.00104134	0.608005	1	0.266059	0.161765	0.161765	ERF_+_+
68	ERF_+_(233r)	ERF_+_(228g)	ERF	False	chr14:24232676-24233176	REC8	0.00967602	0.133908	0.0012957	0.0012957	0.50161	1	0.107353	0.0538491	0.0538491	ERF_+_+
69	ERF_+_(233r)	ERF_+_(228g)	ERF	False	chr18:50266324-50266824	CXXC1	0.0910524	0.0608892	0.00554411	0.00554411	0.975762	1	0.268238	0.261736	0.261736	ERF_+_+
70	ERF_+_(233r)	ERF_+_(228g)	ERF	False	chr6:124963416-124963916	RNF217	0.20375	0.358544	0.0730534	0.0730534	0.379233	1	0.271224	0.102857	0.102857	ERF_+_+
71	ERF_+_(233r)	ERF_+_(228g)	ERF	False	chr1:45543752-45544252	PRDX1	0.31479	0.212014	0.06674	0.06674	0.567261	1	0.299493	0.169891	0.169891	ERF_+_+
72	ERF_+_(233r)	ERF_+_(228g)	ERF	False	chr17:47695406-47695906	TBKBP1	0.0334478	0.146997	0.00491673	0.00491673	0.588936	1	0.239757	0.141202	0.141202	ERF_+_+
73	ERF_+_(233r)	ERF_+_(228g)	ERF	False	chr1:109532199-109532699	CYB561D1	0.0825983	0.121468	0.010033	0.010033	0.607214	1	0.130958	0.0795196	0.0795196	ERF_+_+
74	ERF_+_(233r)	ERF_+_(228g)	ERF	False	chr22:31106830-31107330	SMTN	0.0312557	0.297943	0.00931241	0.00931241	0.372038	1	0.372745	0.138675	0.138675	ERF_+_+
75	ERF_+_(233r)	ERF_+_(228g)	ERF	False	chr12:56220425-56220925	ZC3H10	0.0257711	0.109189	0.00281391	0.00281391	0.565036	1	0.165589	0.0935635	0.0935635	ERF_+_+
76	ERF_+_(233r)	ERF_+_(228g)	ERF	False	chr16:30761348-30761848	ZNF629	0.00594316	0.223925	0.00133082	0.00133082	0.936343	1	0.328685	0.307762	0.307762	ERF_+_+
77	ERF_+_(233r)	ERF_+_(228g)	ERF	False	chr22:23913850-23914350	MIF	0.0174009	0.140748	0.00244915	0.00244915	4.32876	1	0.361278	1.56389	1.56389	ERF_+_+
78	ERF_+_(233r)	ERF_+_(228g)	ERF	False	chr17:75131501-75132001	NT5C	0.00651825	0.0699196	0.000455753	0.000455753	0.520112	1	0.323695	0.168358	0.168358	ERF_+_+
79	ERF_+_(233r)	ERF_+_(228g)	ERF	False	chr12:56220425-56220925	STAT2	0.034131	0.195719	0.0066801	0.0066801	0.455987	1	0.308111	0.140495	0.140495	ERF_+_+
80	ERF_+_(233r)	ERF_+_(228g)	ERF	False	chr2:12856947-12857447	TRIB2	0.109421	0.455447	0.0498354	0.0498354	0.357306	1	0.393207	0.140495	0.140495	ERF_+_+
81	ERF_+_(233r)	ERF_+_(228g)	ERF	False	chr20:57157467-57157967	BMP7	0.0498126	0.367883	0.0183252	0.0183252	1.16861	1	0.379238	0.443181	0.443181	ERF_+_+
82	ERF_+_(233r)	ERF_+_(228g)	ERF	False	chr15:89837034-89837534	ARPIN	0.0428586	0.201184	0.00862244	0.00862244	0.731773	1	0.270785	0.198153	0.198153	ERF_+_+
83	ERF_+_(233r)	ERF_+_(228g)	ERF	False	chr15:90059422-90059922	ARPIN	0.0836609	0.280992	0.023508	0.023508	0.731773	1	0.270785	0.198153	0.198153	ERF_+_+
84	ERF_+_(233r)	ERF_+_(228g)	ERF	False	chr4:121070678-121071178	NDNF	0.158338	0.369474	0.0585019	0.0585019	0.454636	1	0.291337	0.132452	0.132452	ERF_+_+
85	ERF_+_(233r)	ERF_+_(228g)	ERF	False	chr4:121132199-121132699	NDNF	0.0945815	0.272604	0.0257833	0.0257833	0.454636	1	0.291337	0.132452	0.132452	ERF_+_+
86	ERF_+_(233r)	ERF_+_(228g)	ERF	False	chr5:77851667-77852167	TBCA	0.0269791	0.24691	0.00666142	0.00666142	0.527826	1	0.390505	0.206119	0.206119	ERF_+_+
87	ERF_+_(233r)	ERF_+_(228g)	ERF	False	chr2:84970961-84971461	TMSB10	0.0744143	0.217507	0.0161857	0.0161857	4.59595	1	0.331054	1.52151	1.52151	ERF_+_+
88	ERF_+_(233r)	ERF_+_(228g)	ERF	False	chr2:84970449-84970949	TMSB10	0.0344689	0.0622136	0.00214444	0.00214444	4.59595	1	0.331054	1.52151	1.52151	ERF_+_+
89	ERF_+_(233r)	ERF_+_(228g)	ERF	False	chr2:84905330-84905830	TMSB10	0.1415	0.100716	0.0142513	0.0142513	4.59595	1	0.331054	1.52151	1.52151	ERF_+_+
90	ERF_+_(233r)	ERF_+_(228g)	ERF	False	chr16:28538822-28539322	SGF29	0.147248	0.116614	0.0171712	0.0171712	0.813517	1	0.219206	0.178328	0.178328	ERF_+_+
91	ERF_+_(233r)	ERF_+_(228g)	ERF	False	chr6:33297777-33298277	RPS18	0.0360539	0.308741	0.0111313	0.0111313	0.431128	1	0.356506	0.1537	0.1537	ERF_+_+
92	ERF_+_(233r)	ERF_+_(228g)	ERF	False	chr10:91608520-91609020	PPP1R3C	0.0053189	0.0632663	0.000336507	0.000336507	4.63121	1	0.486995	2.25538	2.25538	ERF_+_+
93	ERF_+_(233r)	ERF_+_(228g)	ERF	False	chr10:91557579-91558079	PPP1R3C	0.0483756	0.42982	0.0207928	0.0207928	4.63121	1	0.486995	2.25538	2.25538	ERF_+_+
94	ERF_+_(233r)	ERF_+_(228g)	ERF	False	chr7:98252001-98252501	BRI3	0.0621934	0.0617402	0.00383983	0.00383983	0.503735	1	0.409953	0.206508	0.206508	ERF_+_+
95	ERF_+_(233r)	ERF_+_(228g)	ERF	False	chr14:22871495-22871995	MRPL52	0.0122047	0.125186	0.00152786	0.00152786	9.10922	1	0.30466	2.77522	2.77522	ERF_+_+
96	ERF_+_(233r)	ERF_+_(228g)	ERF	False	chr19:44025057-44025557	ZNF284	0.0857114	0.188951	0.0161953	0.0161953	0.35256	1	0.19953	0.0703461	0.0703461	ERF_+_+
97	ERF_+_(233r)	ERF_+_(228g)	ERF	False	chr19:1490722-1491222	UQCR11	0.0386838	0.0826489	0.00319718	0.00319718	1.70542	1	0.280163	0.477795	0.477795	ERF_+_+
98	ERF_+_(233r)	ERF_+_(228g)	ERF	False	chr19:1605359-1605859	UQCR11	0.0261522	0.124494	0.00325578	0.00325578	1.70542	1	0.280163	0.477795	0.477795	ERF_+_+
99	ERF_+_(233r)	ERF_+_(228g)	ERF	False	chr16:67159665-67160165	NOL3	0.0920807	0.463156	0.0426477	0.0426477	0.381962	1	0.347799	0.132846	0.132846	ERF_+_+
100	ERF_+_(233r)	ERF_+_(228g)	ERF	False	chrX:154373246-154373746	FLNA	0.0765986	0.429727	0.0329165	0.0329165	0.807002	1	0.439693	0.354833	0.354833	ERF_+_+
101	ERF_+_(233r)	ERF_+_(228g)	ERF	False	chr16:727987-728487	METRN	0.034164	0.244921	0.00836746	0.00836746	0.251796	1	0.335817	0.0845575	0.0845575	ERF_+_+
102	ERF_+_(233r)	ERF_+_(228g)	ERF	False	chr7:99500090-99500590	ATP5MF	0.0296821	0.178689	0.00530388	0.00530388	7.55098	1	0.303668	2.29299	2.29299	ERF_+_+
103	ERF_+_(233r)	ERF_+_(228g)	ERF	False	chr7:99558381-99558881	ATP5MF	0.0286639	0.0597154	0.00171167	0.00171167	7.55098	1	0.303668	2.29299	2.29299	ERF_+_+
104	ERF_+_(233r)	ERF_+_(228g)	ERF	False	chr7:99408688-99409188	ATP5MF	0.0360789	0.0580754	0.00209529	0.00209529	7.55098	1	0.303668	2.29299	2.29299	ERF_+_+
105	ERF_+_(233r)	ERF_+_(228g)	ERF	False	chrX:130339659-130340159	ZNF280C	0.110075	0.307225	0.0338176	0.0338176	0.333924	1	0.146679	0.0489797	0.0489797	ERF_+_+
106	ERF_+_(233r)	ERF_+_(228g)	ERF	False	chr20:431360-431860	ZCCHC3	0.0854694	0.346492	0.0296145	0.0296145	0.543708	1	0.361716	0.196668	0.196668	ERF_+_+
107	ERF_+_(233r)	ERF_+_(228g)	ERF	False	chr14:76919872-76920372	IRF2BPL	0.0118429	0.106061	0.00125608	0.00125608	0.380097	1	0.219979	0.0836136	0.0836136	ERF_+_+
108	ERF_+_(233r)	ERF_+_(228g)	ERF	False	chr2:97645685-97646185	COX5B	0.0802011	0.0634749	0.00509076	0.00509076	0.442717	1	0.307034	0.135929	0.135929	ERF_+_+
109	ERF_+_(233r)	ERF_+_(228g)	ERF	False	chr2:97663837-97664337	COX5B	0.0712418	0.0730903	0.00520708	0.00520708	0.442717	1	0.307034	0.135929	0.135929	ERF_+_+
110	ERF_+_(233r)	ERF_+_(228g)	ERF	False	chr9:34983992-34984492	FANCG	0.0107818	0.127834	0.00137829	0.00137829	0.502223	1	0.0991684	0.0498046	0.0498046	ERF_+_+
111	ERF_+_(233r)	ERF_+_(228g)	ERF	False	chr5:138467645-138468145	REEP2	0.0517118	0.102987	0.00532566	0.00532566	0.676432	1	0.0748546	0.050634	0.050634	ERF_+_+
112	ERF_+_(233r)	ERF_+_(228g)	ERF	False	chrX:48897005-48897505	PQBP1	0.0294427	0.199485	0.00587336	0.00587336	0.42314	1	0.333694	0.141199	0.141199	ERF_+_+
113	ERF_+_(233r)	ERF_+_(228g)	ERF	False	chrX:48911427-48911927	PQBP1	0.12137	0.277141	0.0336367	0.0336367	0.42314	1	0.333694	0.141199	0.141199	ERF_+_+
114	ERF_+_(233r)	ERF_+_(228g)	ERF	False	chr16:29807759-29808259	MAZ	0.0156043	0.18127	0.0028286	0.0028286	0.493582	1	0.465603	0.229813	0.229813	ERF_+_+
115	ERF_+_(233r)	ERF_+_(228g)	ERF	False	chr15:75578586-75579086	IMP3	0.0147062	0.179722	0.00264302	0.00264302	0.504419	1	0.306411	0.15456	0.15456	ERF_+_+
116	ERF_+_(233r)	ERF_+_(228g)	ERF	False	chr1:151459237-151459737	PSMB4	0.0150281	0.0969694	0.00145727	0.00145727	0.406253	1	0.362255	0.147167	0.147167	ERF_+_+
117	ERF_+_(233r)	ERF_+_(228g)	ERF	False	chr1:151399241-151399741	PSMB4	0.0127163	0.095753	0.00121762	0.00121762	0.406253	1	0.362255	0.147167	0.147167	ERF_+_+
118	ERF_+_(233r)	ERF_+_(228g)	ERF	False	chr3:49358798-49359298	TCTA	0.0235248	0.132714	0.00312206	0.00312206	0.429081	1	0.242025	0.103848	0.103848	ERF_+_+
119	ERF_+_(233r)	ERF_+_(228g)	ERF	False	chr10:5449810-5450310	NET1	0.0213013	0.240811	0.00512958	0.00512958	0.532366	1	0.252506	0.134426	0.134426	ERF_+_+
120	ERF_+_(233r)	ERF_+_(228g)	ERF	False	chr19:15252491-15252991	AKAP8L	0.0144201	0.15356	0.00221436	0.00221436	0.391526	1	0.359998	0.140949	0.140949	ERF_+_+
121	ERF_+_(233r)	ERF_+_(228g)	ERF	False	chr19:15249868-15250368	AKAP8L	0.157644	0.274046	0.0432017	0.0432017	0.391526	1	0.359998	0.140949	0.140949	ERF_+_+
122	ERF_+_(233r)	ERF_+_(228g)	ERF	False	chr15:90929913-90930413	HDDC3	0.151262	0.270354	0.0408943	0.0408943	1.20838	1	0.281488	0.340144	0.340144	ERF_+_+
123	ERF_+_(233r)	ERF_+_(228g)	ERF	False	chr3:197002959-197003459	NCBP2AS2	0.0562755	0.120291	0.00676941	0.00676941	1.57841	1	0.308848	0.487488	0.487488	ERF_+_+
124	ERF_+_(233r)	ERF_+_(228g)	ERF	False	chr3:197023360-197023860	NCBP2AS2	0.0131263	0.0553163	0.000726097	0.000726097	1.57841	1	0.308848	0.487488	0.487488	ERF_+_+
125	ERF_+_(233r)	ERF_+_(228g)	ERF	False	chr16:75590542-75591042	AC025287.4	0.0792617	0.106908	0.0084737	0.0084737	0.50069	1	0.0680277	0.0340608	0.0340608	ERF_+_+
126	ERF_+_(233r)	ERF_+_(228g)	ERF	False	chr12:108047104-108047604	WSCD2	0.0401997	0.363603	0.0146167	0.0146167	0.899603	1	0.256425	0.23068	0.23068	ERF_+_+
127	ERF_+_(233r)	ERF_+_(228g)	ERF	False	chr3:156535246-156535746	TIPARP	0.156475	0.366564	0.0573581	0.0573581	0.486458	1	0.393589	0.191465	0.191465	ERF_+_+
128	ERF_+_(233r)	ERF_+_(228g)	ERF	False	chr3:156643944-156644444	TIPARP	0.0576324	0.278834	0.0160699	0.0160699	0.486458	1	0.393589	0.191465	0.191465	ERF_+_+
129	ERF_+_(233r)	ERF_+_(228g)	ERF	False	chr14:24232676-24233176	PSME2	0.018514	0.178231	0.00329978	0.00329978	2.51458	1	0.282325	0.709927	0.709927	ERF_+_+
130	ERF_+_(233r)	ERF_+_(228g)	ERF	False	chr14:24232676-24233176	TINF2	0.0195852	0.111763	0.00218891	0.00218891	1.26252	1	0.35306	0.445745	0.445745	ERF_+_+
131	ERF_+_(233r)	ERF_+_(228g)	ERF	False	chr1:85330781-85331281	BCL10	0.150974	0.370026	0.0558642	0.0558642	0.393438	1	0.37017	0.145639	0.145639	ERF_+_+
132	ERF_+_(233r)	ERF_+_(228g)	ERF	False	chr1:85244730-85245230	BCL10	0.016669	0.0786213	0.00131054	0.00131054	0.393438	1	0.37017	0.145639	0.145639	ERF_+_+
133	ERF_+_(233r)	ERF_+_(228g)	ERF	False	chr19:35994860-35995360	POLR2I	0.0142634	0.187359	0.00267236	0.00267236	0.997279	1	0.322896	0.322017	0.322017	ERF_+_+
134	ERF_+_(233r)	ERF_+_(228g)	ERF	False	chr3:149449170-149449670	TM4SF1	0.250536	0.183095	0.0458719	0.0458719	0.393674	1	0.0745087	0.0293321	0.0293321	ERF_+_+
135	ERF_+_(233r)	ERF_+_(228g)	ERF	False	chrX:154373246-154373746	ATP6AP1	0.0365824	0.268572	0.00982503	0.00982503	1.06857	1	0.383926	0.410253	0.410253	ERF_+_+
136	ERF_+_(233r)	ERF_+_(228g)	ERF	False	chr8:9152563-9153063	PPP1R3B	0.179927	0.345575	0.0621784	0.0621784	0.281801	1	0.395936	0.111575	0.111575	ERF_+_+
137	ERF_+_(233r)	ERF_+_(228g)	ERF	False	chr6:75243615-75244115	COX7A2	0.0240119	0.0573289	0.00137658	0.00137658	0.582659	1	0.313385	0.182597	0.182597	ERF_+_+
138	ERF_+_(233r)	ERF_+_(228g)	ERF	False	chr14:90969412-90969912	RPS6KA5	0.0465448	0.339326	0.0157939	0.0157939	0.444196	1	0.149693	0.0664932	0.0664932	ERF_+_+
139	ERF_+_(233r)	ERF_+_(228g)	ERF	False	chr7:10939708-10940208	NDUFA4	0.0843969	0.0987874	0.00833735	0.00833735	0.655662	1	0.283404	0.185817	0.185817	ERF_+_+
140	ERF_+_(233r)	ERF_+_(228g)	ERF	False	chr7:10973533-10974033	NDUFA4	0.0931037	0.0631397	0.00587853	0.00587853	0.655662	1	0.283404	0.185817	0.185817	ERF_+_+
141	ERF_+_(233r)	ERF_+_(228g)	ERF	False	chr7:10940230-10940730	NDUFA4	0.15795	0.0886234	0.0139981	0.0139981	0.655662	1	0.283404	0.185817	0.185817	ERF_+_+
142	ERF_+_(233r)	ERF_+_(228g)	ERF	False	chr19:1270072-1270572	NDUFS7	0.0247203	0.385823	0.00953769	0.00953769	0.255186	1	0.337865	0.0862184	0.0862184	ERF_+_+
143	ERF_+_(233r)	ERF_+_(228g)	ERF	False	chr6:125301396-125301896	TPD52L1	0.0785034	0.0991498	0.0077836	0.0077836	3.1709	1	0.101086	0.320532	0.320532	ERF_+_+
144	ERF_+_(233r)	ERF_+_(228g)	ERF	False	chr1:3649872-3650372	SMIM1	0.0190427	0.108128	0.00205905	0.00205905	1.15638	1	0.196214	0.226898	0.226898	ERF_+_+
145	ERF_+_(233r)	ERF_+_(228g)	ERF	False	chr14:49585724-49586224	RPL36AL	0.00993644	0.0689101	0.000684721	0.000684721	1.03768	1	0.360887	0.374484	0.374484	ERF_+_+
146	ERF_+_(233r)	ERF_+_(228g)	ERF	False	chr3:50237830-50238330	HYAL3	0.033655	0.144541	0.00486454	0.00486454	1.91201	1	0.154626	0.295646	0.295646	ERF_+_+
147	ERF_+_(233r)	ERF_+_(228g)	ERF	False	chr20:62302551-62303051	RPS21	0.0198951	0.0729031	0.00145041	0.00145041	2.07042	1	0.235397	0.487372	0.487372	ERF_+_+
148	ERF_+_(233r)	ERF_+_(228g)	ERF	False	chr20:62386808-62387308	RPS21	0.0352285	0.079423	0.00279795	0.00279795	2.07042	1	0.235397	0.487372	0.487372	ERF_+_+
149	ERF_+_(233r)	ERF_+_(228g)	ERF	False	chr12:120528905-120529405	COX6A1	0.0323066	0.0659703	0.00213128	0.00213128	2.65962	1	0.345104	0.917844	0.917844	ERF_+_+
150	ERF_+_(233r)	ERF_+_(228g)	ERF	False	chr12:120291927-120292427	COX6A1	0.0239548	0.0773769	0.00185355	0.00185355	2.65962	1	0.345104	0.917844	0.917844	ERF_+_+
151	ERF_+_(233r)	ERF_+_(228g)	ERF	False	chr9:35096380-35096880	STOML2	0.0391725	0.197592	0.00774019	0.00774019	0.50683	1	0.289337	0.146645	0.146645	ERF_+_+
152	ERF_+_(233r)	ERF_+_(228g)	ERF	False	chr9:34983992-34984492	STOML2	0.0136512	0.162424	0.00221728	0.00221728	0.50683	1	0.289337	0.146645	0.146645	ERF_+_+
153	ERF_+_(233r)	ERF_+_(228g)	ERF	False	chr4:4333252-4333752	LYAR	0.380236	0.30967	0.117748	0.117748	0.284864	1	0.324937	0.0925627	0.0925627	ERF_+_+
154	ERF_+_(233r)	ERF_+_(228g)	ERF	False	chr1:27634088-27634588	IFI6	0.0126149	0.0637015	0.00080359	0.00080359	0.750706	1	0.1722	0.129271	0.129271	ERF_+_+
155	ERF_+_(233r)	ERF_+_(228g)	ERF	False	chr5:132866285-132866785	UQCRQ	0.0547219	0.102014	0.00558239	0.00558239	0.471618	1	0.262731	0.123908	0.123908	ERF_+_+
156	ERF_+_(233r)	ERF_+_(228g)	ERF	False	chr5:132829862-132830362	UQCRQ	0.0253983	0.105845	0.00268828	0.00268828	0.471618	1	0.262731	0.123908	0.123908	ERF_+_+
157	ERF_+_(233r)	ERF_+_(228g)	ERF	False	chr8:124450544-124451044	NDUFB9	0.0313958	0.0760659	0.00238815	0.00238815	0.621187	1	0.387821	0.240909	0.240909	ERF_+_+
158	ERF_+_(233r)	ERF_+_(228g)	ERF	False	chr12:56116328-56116828	RPS26	0.0255006	0.0959192	0.00244599	0.00244599	2.15427	1	0.311214	0.67044	0.67044	ERF_+_+
159	ERF_+_(233r)	ERF_+_(228g)	ERF	False	chr12:56117898-56118398	RPS26	0.0284158	0.0939163	0.0026687	0.0026687	2.15427	1	0.311214	0.67044	0.67044	ERF_+_+
160	ERF_+_(233r)	ERF_+_(228g)	ERF	False	chr12:56041594-56042094	RPS26	0.019177	0.0891527	0.00170968	0.00170968	2.15427	1	0.311214	0.67044	0.67044	ERF_+_+
161	ERF_+_(233r)	ERF_+_(228g)	ERF	False	chr15:90929913-90930413	UNC45A	0.0530802	0.14806	0.00785903	0.00785903	0.630741	1	0.250904	0.158256	0.158256	ERF_+_+
162	ERF_+_(233r)	ERF_+_(228g)	ERF	False	chr4:7134593-7135093	GRPEL1	0.0403065	0.215939	0.00870376	0.00870376	0.720118	1	0.312444	0.224997	0.224997	ERF_+_+
163	ERF_+_(233r)	ERF_+_(228g)	ERF	False	chr20:64161835-64162335	TCEA2	0.0237319	0.257924	0.00612103	0.00612103	2.44059	1	0.284516	0.694388	0.694388	ERF_+_+
164	ERF_+_(233r)	ERF_+_(228g)	ERF	False	chr11:882564-883064	GATD1	0.0106686	0.244074	0.00260393	0.00260393	0.374131	1	0.361608	0.135289	0.135289	ERF_+_+
165	ERF_+_(233r)	ERF_+_(228g)	ERF	False	chr16:89696508-89697008	CPNE7	0.0152574	0.169119	0.00258032	0.00258032	5.30612	1	0.160265	0.850385	0.850385	ERF_+_+
166	ERF_+_(233r)	ERF_+_(228g)	ERF	False	chr22:29716670-29717170	UQCR10	0.0624406	0.0767009	0.00478925	0.00478925	4.59121	1	0.325975	1.49662	1.49662	ERF_+_+
167	ERF_+_(233r)	ERF_+_(228g)	ERF	False	chr12:56220425-56220925	MYL6	0.0546896	0.184081	0.0100673	0.0100673	3.22335	1	0.375039	1.20888	1.20888	ERF_+_+
168	ERF_+_(233r)	ERF_+_(228g)	ERF	False	chr22:36644182-36644682	IFT27	0.0855639	0.130291	0.0111482	0.0111482	1.34458	1	0.254655	0.342404	0.342404	ERF_+_+
169	ERF_+_(233r)	ERF_+_(228g)	ERF	False	chr19:19668500-19669000	NDUFA13	0.0118296	0.108858	0.00128774	0.00128774	0.635228	1	0.316727	0.201194	0.201194	ERF_+_+
170	ERF_+_(233r)	ERF_+_(228g)	ERF	False	chr19:19551674-19552174	NDUFA13	0.0372554	0.131309	0.00489198	0.00489198	0.635228	1	0.316727	0.201194	0.201194	ERF_+_+
171	ERF_+_(233r)	ERF_+_(228g)	ERF	False	chr19:19663514-19664014	NDUFA13	0.0134057	0.0863517	0.0011576	0.0011576	0.635228	1	0.316727	0.201194	0.201194	ERF_+_+
172	ERF_+_(233r)	ERF_+_(228g)	ERF	False	chr19:19515949-19516449	NDUFA13	0.0123171	0.0640524	0.000788941	0.000788941	0.635228	1	0.316727	0.201194	0.201194	ERF_+_+
173	ERF_+_(233r)	ERF_+_(228g)	ERF	False	chr2:233209449-233209949	INPP5D	0.0374492	0.069304	0.00259538	0.00259538	0.599033	1	0.155427	0.0931059	0.0931059	ERF_+_+
174	ERF_+_(233r)	ERF_+_(228g)	ERF	False	chr2:177753840-177754340	TTC30A	0.0484485	0.064193	0.00311006	0.00311006	0.386431	1	0.201283	0.077782	0.077782	ERF_+_+
175	ERF_+_(233r)	ERF_+_(228g)	ERF	False	chr19:1270072-1270572	STK11	0.0176334	0.278583	0.00491235	0.00491235	0.515295	1	0.327504	0.168761	0.168761	ERF_+_+
176	ERF_+_(233r)	ERF_+_(228g)	ERF	False	chr19:1132034-1132534	STK11	0.0298842	0.287974	0.00860588	0.00860588	0.515295	1	0.327504	0.168761	0.168761	ERF_+_+
177	ERF_+_(233r)	ERF_+_(228g)	ERF	False	chr19:49453800-49454300	NOSIP	0.0410581	0.200971	0.00825148	0.00825148	4.94891	1	0.30214	1.49526	1.49526	ERF_+_+
178	ERF_+_(233r)	ERF_+_(228g)	ERF	False	chr17:5078223-5078723	SPAG7	0.0849052	0.254124	0.0215764	0.0215764	0.240573	1	0.396704	0.0954362	0.0954362	ERF_+_+
179	ERF_+_(233r)	ERF_+_(228g)	ERF	False	chr12:57726463-57726963	TSPAN31	0.0241532	0.104351	0.00252041	0.00252041	0.839646	1	0.315519	0.264924	0.264924	ERF_+_+
180	ERF_+_(233r)	ERF_+_(228g)	ERF	False	chr3:47420995-47421495	KIF9	0.0246485	0.107915	0.00265995	0.00265995	0.45258	1	0.225553	0.102081	0.102081	ERF_+_+
181	ERF_+_(233r)	ERF_+_(228g)	ERF	False	chr12:57149146-57149646	NAB2	0.0113288	0.120606	0.00136632	0.00136632	3.16136	1	0.384288	1.21487	1.21487	ERF_+_+
182	ERF_+_(233r)	ERF_+_(228g)	ERF	False	chr6:34391762-34392262	RPS10	0.143135	0.385207	0.0551365	0.0551365	0.246572	1	0.311702	0.076857	0.076857	ERF_+_+
183	ERF_+_(233r)	ERF_+_(228g)	ERF	False	chr3:131502732-131503232	NUDT16	0.210184	0.137472	0.0288944	0.0288944	0.246126	1	0.335908	0.0826756	0.0826756	ERF_+_+
184	ERF_+_(233r)	ERF_+_(228g)	ERF	False	chr17:50345006-50345506	MRPL27	0.023674	0.0985661	0.00233346	0.00233346	1.58945	1	0.259347	0.412219	0.412219	ERF_+_+
185	ERF_+_(233r)	ERF_+_(228g)	ERF	False	chr19:40090082-40090582	ZNF780A	0.0981816	0.252601	0.0248008	0.0248008	0.316926	1	0.246037	0.0779755	0.0779755	ERF_+_+
186	ERF_+_(233r)	ERF_+_(228g)	ERF	False	chr6:106927731-106928231	CD24	0.0254626	0.395352	0.0100667	0.0100667	1.00238	1	0.362401	0.363262	0.363262	ERF_+_+
187	ERF_+_(233r)	ERF_+_(228g)	ERF	False	chr6:106974573-106975073	CD24	0.0153984	0.202263	0.00311452	0.00311452	1.00238	1	0.362401	0.363262	0.363262	ERF_+_+
188	ERF_+_(233r)	ERF_+_(228g)	ERF	False	chr2:238202894-238203394	KLHL30	0.0152962	0.115516	0.00176696	0.00176696	1.08018	1	0.324153	0.350145	0.350145	ERF_+_+
189	ERF_+_(233r)	ERF_+_(228g)	ERF	False	chr12:57461443-57461943	DDIT3	0.0173326	0.0691741	0.00119897	0.00119897	0.965661	1	0.316707	0.305831	0.305831	ERF_+_+
190	ERF_+_(233r)	ERF_+_(228g)	ERF	False	chr19:54114339-54114839	NDUFA3	0.0919238	0.176299	0.0162061	0.0162061	2.31554	1	0.277862	0.643401	0.643401	ERF_+_+
191	ERF_+_(233r)	ERF_+_(228g)	ERF	False	chr8:23567286-23567786	LOXL2	0.0607704	0.394838	0.0239945	0.0239945	1.06449	1	0.351551	0.374221	0.374221	ERF_+_+
192	ERF_+_(233r)	ERF_+_(228g)	ERF	False	chrX:77910321-77910821	COX7B	0.248254	0.0735664	0.0182631	0.0182631	3.09552	1	0.294232	0.910803	0.910803	ERF_+_+
193	ERF_+_(233r)	ERF_+_(228g)	ERF	False	chr19:11375369-11375869	RAB3D	0.0235352	0.0788935	0.00185678	0.00185678	0.498837	1	0.148481	0.0740681	0.0740681	ERF_+_+
194	ERF_+_(233r)	ERF_+_(228g)	ERF	False	chrX:53225248-53225748	KDM5C	0.0141733	0.0579792	0.000821757	0.000821757	0.388162	1	0.392252	0.152257	0.152257	ERF_+_+
195	ERF_+_(233r)	ERF_+_(228g)	ERF	False	chrX:155070539-155071039	CMC4	0.0864976	0.0795975	0.00688499	0.00688499	0.649974	1	0.224372	0.145836	0.145836	ERF_+_+
196	ERF_+_(233r)	ERF_+_(228g)	ERF	False	chr9:133534959-133535459	CACFD1	0.0291738	0.0595195	0.00173641	0.00173641	5.02765	1	0.206476	1.03809	1.03809	ERF_+_+
197	ERF_+_(233r)	ERF_+_(228g)	ERF	False	chr3:38038945-38039445	PLCD1	0.0445338	0.199221	0.00887206	0.00887206	0.47818	1	0.381465	0.182409	0.182409	ERF_+_+
198	ERF_+_(233r)	ERF_+_(228g)	ERF	False	chr19:1270072-1270572	DAZAP1	0.0115715	0.357031	0.00413138	0.00413138	0.37123	1	0.416943	0.154782	0.154782	ERF_+_+
199	ERF_+_(233r)	ERF_+_(228g)	ERF	False	chr19:45792658-45793158	SNRPD2	0.0188348	0.0753704	0.00141959	0.00141959	0.607813	1	0.239483	0.145561	0.145561	ERF_+_+
200	ERF_+_(233r)	ERF_+_(228g)	ERF	False	chr19:45730689-45731189	SNRPD2	0.0225759	0.0799301	0.00180449	0.00180449	0.607813	1	0.239483	0.145561	0.145561	ERF_+_+
201	ERF_+_(233r)	ERF_+_(228g)	ERF	False	chr19:45584739-45585239	SNRPD2	0.020718	0.104964	0.00217464	0.00217464	0.607813	1	0.239483	0.145561	0.145561	ERF_+_+
202	ERF_+_(233r)	ERF_+_(228g)	ERF	False	chr11:118572102-118572602	ATP5MG	0.0276744	0.0725948	0.00200902	0.00200902	4.95571	1	0.328168	1.6263	1.6263	ERF_+_+
203	ERF_+_(233r)	ERF_+_(228g)	ERF	False	chr7:43647813-43648313	BLVRA	0.0650294	0.11001	0.00715386	0.00715386	0.790374	1	0.202088	0.159725	0.159725	ERF_+_+
204	ERF_+_(233r)	ERF_+_(228g)	ERF	False	chr9:72305057-72305557	ZFAND5	0.0909557	0.308185	0.0280311	0.0280311	4.19509	1	0.475421	1.99443	1.99443	ERF_+_+
205	ERF_+_(233r)	ERF_+_(228g)	ERF	False	chr6:31528440-31528940	BAG6	0.0715809	0.388899	0.0278377	0.0278377	0.595055	1	0.402257	0.239365	0.239365	ERF_+_+
206	ERF_+_(233r)	ERF_+_(228g)	ERF	False	chr9:129702456-129702956	NTMT1	0.0464869	0.364607	0.0169494	0.0169494	0.408189	1	0.390647	0.159458	0.159458	ERF_+_+
207	ERF_+_(233r)	ERF_+_(228g)	ERF	False	chr14:105474018-105474518	CRIP1	0.0139566	0.148225	0.00206873	0.00206873	1.2484	1	0.0704891	0.0879984	0.0879984	ERF_+_+
208	ERF_+_(233r)	ERF_+_(228g)	ERF	False	chr4:674141-674641	ATP5ME	0.0856752	0.0741442	0.00635232	0.00635232	1.60999	1	0.275501	0.443553	0.443553	ERF_+_+
209	ERF_+_(233r)	ERF_+_(228g)	ERF	False	chr19:47407043-47407543	KPTN	0.0150288	0.0793214	0.0011921	0.0011921	0.38985	1	0.213884	0.0833825	0.0833825	ERF_+_+
210	ERF_+_(233r)	ERF_+_(228g)	ERF	False	chr11:116787780-116788280	ZPR1	0.0318414	0.0659136	0.00209878	0.00209878	0.811089	1	0.384776	0.312088	0.312088	ERF_+_+
211	ERF_+_(233r)	ERF_+_(228g)	ERF	False	chr19:1270072-1270572	SBNO2	0.0273457	0.289866	0.00792656	0.00792656	0.407385	1	0.292665	0.119227	0.119227	ERF_+_+
212	ERF_+_(233r)	ERF_+_(228g)	ERF	False	chr19:1132034-1132534	SBNO2	0.035406	0.291744	0.0103295	0.0103295	0.407385	1	0.292665	0.119227	0.119227	ERF_+_+
213	ERF_+_(233r)	ERF_+_(228g)	ERF	False	chr3:50237830-50238330	HYAL2	0.0549224	0.282229	0.0155007	0.0155007	0.364458	1	0.298854	0.10892	0.10892	ERF_+_+
214	ERF_+_(233r)	ERF_+_(228g)	ERF	False	chr11:882564-883064	POLR2L	0.0268242	0.109693	0.00294242	0.00294242	2.197	1	0.299686	0.658412	0.658412	ERF_+_+
215	ERF_+_(233r)	ERF_+_(228g)	ERF	False	chr15:66617552-66618052	LCTL	0.0495605	0.128811	0.00638391	0.00638391	0.976622	1	0.10725	0.104743	0.104743	ERF_+_+
216	ERF_+_(233r)	ERF_+_(228g)	ERF	False	chr19:13099335-13099835	GADD45GIP1	0.0318754	0.373948	0.0119197	0.0119197	0.635435	1	0.332493	0.211278	0.211278	ERF_+_+
217	ERF_+_(233r)	ERF_+_(228g)	ERF	False	chr19:44025057-44025557	ZNF226	0.0161932	0.0998201	0.0016164	0.0016164	0.551355	1	0.266046	0.146686	0.146686	ERF_+_+
218	ERF_+_(233r)	ERF_+_(228g)	ERF	False	chr14:49620487-49620987	RPS29	0.0371386	0.108557	0.00403166	0.00403166	0.870997	1	0.231522	0.201655	0.201655	ERF_+_+
219	ERF_+_(233r)	ERF_+_(228g)	ERF	False	chr14:49585724-49586224	RPS29	0.0227872	0.0746962	0.00170212	0.00170212	0.870997	1	0.231522	0.201655	0.201655	ERF_+_+
220	ERF_+_(233r)	ERF_+_(228g)	ERF	False	chr2:70123914-70124414	PCBP1	0.0828045	0.342287	0.0283429	0.0283429	0.973068	1	0.467005	0.454428	0.454428	ERF_+_+
221	ERF_+_(233r)	ERF_+_(228g)	ERF	False	chr22:39365055-39365555	TAB1	0.0118011	0.131799	0.00155538	0.00155538	0.392685	1	0.20322	0.0798015	0.0798015	ERF_+_+
222	ERF_+_(233r)	ERF_+_(228g)	ERF	False	chr20:44576655-44577155	ADA	0.0516374	0.211419	0.0109171	0.0109171	0.673122	1	0.177711	0.119621	0.119621	ERF_+_+
223	ERF_+_(233r)	ERF_+_(228g)	ERF	False	chr19:7535957-7536457	XAB2	0.0121116	0.105599	0.00127897	0.00127897	1.11074	1	0.251206	0.279024	0.279024	ERF_+_+
224	ERF_+_(233r)	ERF_+_(228g)	ERF	False	chr17:41918363-41918863	ACLY	0.00480433	0.0770808	0.000370321	0.000370321	1.47699	1	0.422645	0.624241	0.624241	ERF_+_+
225	ERF_+_(233r)	ERF_+_(228g)	ERF	False	chr19:5790479-5790979	RPL36	0.0166996	0.0648168	0.00108242	0.00108242	2.36666	1	0.326671	0.77312	0.77312	ERF_+_+
226	ERF_+_(233r)	ERF_+_(228g)	ERF	False	chr16:70298913-70299413	AARS	0.0156494	0.144876	0.00226722	0.00226722	1.4301	1	0.402922	0.576218	0.576218	ERF_+_+
227	ERF_+_(233r)	ERF_+_(228g)	ERF	False	chr14:103122133-103122633	TNFAIP2	0.0650852	0.190559	0.0124025	0.0124025	0.238892	1	0.119444	0.0285341	0.0285341	ERF_+_+
228	ERF_+_(233r)	ERF_+_(228g)	ERF	False	chr3:23805769-23806269	NR1D2	0.0233178	0.148463	0.00346183	0.00346183	0.55212	1	0.398471	0.220004	0.220004	ERF_+_+
229	ERF_+_(233r)	ERF_+_(228g)	ERF	False	chr5:173056961-173057461	RPL26L1	0.0230053	0.0523758	0.00120492	0.00120492	0.958392	1	0.215212	0.206258	0.206258	ERF_+_+
230	ERF_+_(233r)	ERF_+_(228g)	ERF	False	chr5:172983484-172983984	RPL26L1	0.0250898	0.069686	0.00174841	0.00174841	0.958392	1	0.215212	0.206258	0.206258	ERF_+_+
231	ERF_+_(233r)	ERF_+_(228g)	ERF	False	chr3:184176951-184177451	ABCF3	0.0652932	0.253924	0.0165795	0.0165795	0.396645	1	0.268028	0.106312	0.106312	ERF_+_+
232	ERF_+_(233r)	ERF_+_(228g)	ERF	False	chr14:24232676-24233176	EMC9	0.023569	0.0861592	0.00203069	0.00203069	0.578768	1	0.144883	0.0838538	0.0838538	ERF_+_+
233	ERF_+_(233r)	ERF_+_(228g)	ERF	False	chr20:1266290-1266790	SDCBP2	0.0856395	0.171547	0.0146912	0.0146912	0.905242	1	0.22479	0.203489	0.203489	ERF_+_+
234	ERF_+_(233r)	ERF_+_(228g)	ERF	False	chr17:7480008-7480508	MPDU1	0.00833045	0.0898978	0.000748889	0.000748889	0.433129	1	0.362025	0.156803	0.156803	ERF_+_+
235	ERF_+_(233r)	ERF_+_(228g)	ERF	False	chr13:75635833-75636333	COMMD6	0.0685566	0.219996	0.0150822	0.0150822	1.02517	1	0.283779	0.29092	0.29092	ERF_+_+
236	ERF_+_(233r)	ERF_+_(228g)	ERF	False	chr20:64161835-64162335	PRPF6	0.0402192	0.415347	0.0167049	0.0167049	0.295988	1	0.442214	0.13089	0.13089	ERF_+_+
237	ERF_+_(233r)	ERF_+_(228g)	ERF	False	chr14:67532908-67533408	PIGH	0.0406234	0.0536096	0.0021778	0.0021778	0.371919	1	0.217994	0.081076	0.081076	ERF_+_+
238	ERF_+_(233r)	ERF_+_(228g)	ERF	False	chr18:75247700-75248200	ZADH2	0.0551187	0.105087	0.00579224	0.00579224	0.373091	1	0.0849637	0.0316991	0.0316991	ERF_+_+
239	ERF_+_(233r)	ERF_+_(228g)	ERF	False	chr20:59042151-59042651	ATP5F1E	0.0824954	0.142757	0.0117768	0.0117768	0.270449	1	0.240458	0.0650315	0.0650315	ERF_+_+
240	ERF_+_(233r)	ERF_+_(228g)	ERF	False	chr20:13348666-13349166	ISM1	0.178354	0.483699	0.0862694	0.0862694	0.548313	1	0.364521	0.199872	0.199872	ERF_+_+
241	ERF_+_(233r)	ERF_+_(228g)	ERF	False	chr19:1132034-1132534	CBARP	0.0238747	0.146429	0.00349594	0.00349594	3.38512	1	0.213341	0.722186	0.722186	ERF_+_+
242	ERF_+_(233r)	ERF_+_(228g)	ERF	False	chr19:1132034-1132534	WDR18	0.0760135	0.283965	0.0215852	0.0215852	0.48884	1	0.286561	0.140083	0.140083	ERF_+_+
243	ERF_+_(233r)	ERF_+_(228g)	ERF	False	chr10:95290804-95291304	SORBS1	0.0513129	0.13701	0.00703036	0.00703036	9.11419	1	0.117751	1.07321	1.07321	ERF_+_+
244	ERF_+_(233r)	ERF_+_(228g)	ERF	False	chr9:129702456-129702956	PTGES	0.0353793	0.390105	0.0138016	0.0138016	0.820172	1	0.33957	0.278506	0.278506	ERF_+_+
245	ERF_+_(233r)	ERF_+_(228g)	ERF	False	chr19:2273598-2274098	LSM7	0.038853	0.291618	0.0113302	0.0113302	1.19264	1	0.321308	0.383205	0.383205	ERF_+_+
246	ERF_+_(233r)	ERF_+_(228g)	ERF	False	chr1:115507742-115508242	VANGL1	0.0375296	0.0500306	0.00187763	0.00187763	0.51684	1	0.200055	0.103397	0.103397	ERF_+_+
247	ERF_+_(233r)	ERF_+_(228g)	ERF	False	chr11:65574103-65574603	RELA	0.0158871	0.0908383	0.00144316	0.00144316	0.361142	1	0.360726	0.130273	0.130273	ERF_+_+
248	ERF_+_(233r)	ERF_+_(228g)	ERF	False	chr8:125429106-125429606	TRIB1	0.233229	0.292634	0.0682506	0.0682506	0.444071	1	0.257639	0.11441	0.11441	ERF_+_+
249	ERF_+_(233r)	ERF_+_(228g)	ERF	False	chrX:49079680-49080180	PLP2	0.0855167	0.396472	0.033905	0.033905	0.411173	1	0.387604	0.159372	0.159372	ERF_+_+
250	ERF_+_(233r)	ERF_+_(228g)	ERF	False	chr7:22853993-22854493	TOMM7	0.0586027	0.121863	0.00714151	0.00714151	0.695149	1	0.314593	0.218689	0.218689	ERF_+_+
251	ERF_+_(233r)	ERF_+_(228g)	ERF	False	chr14:74571553-74572053	LTBP2	0.060464	0.210669	0.0127379	0.0127379	0.422385	1	0.0712939	0.0301135	0.0301135	ERF_+_+
252	ERF_+_(233r)	ERF_+_(228g)	ERF	False	chrX:48911427-48911927	KCND1	0.101317	0.0574836	0.00582408	0.00582408	0.311252	1	0.0865275	0.0269319	0.0269319	ERF_+_+
253	ERF_+_(233r)	ERF_+_(228g)	ERF	False	chr9:137461640-137462140	MRPL41	0.0487111	0.0820392	0.00399622	0.00399622	0.337264	1	0.306413	0.103342	0.103342	ERF_+_+
254	ERF_+_(233r)	ERF_+_(228g)	ERF	False	chr19:13099335-13099835	IER2	0.0480316	0.436375	0.0209598	0.0209598	0.383127	1	0.433055	0.165915	0.165915	ERF_+_+
255	ERF_+_(233r)	ERF_+_(228g)	ERF	False	chr1:165768708-165769208	MGST3	0.0532044	0.152657	0.00812201	0.00812201	0.534794	1	0.31507	0.168498	0.168498	ERF_+_+
256	ERF_+_(233r)	ERF_+_(228g)	ERF	False	chr4:155953423-155953923	CTSO	0.618503	0.317239	0.196214	0.196214	0.419355	1	0.299284	0.125506	0.125506	ERF_+_+
257	ERF_+_(233r)	ERF_+_(228g)	ERF	False	chrX:153970980-153971480	NAA10	0.0366281	0.167534	0.00613647	0.00613647	1.26069	1	0.378705	0.477429	0.477429	ERF_+_+
258	ERF_+_(233r)	ERF_+_(228g)	ERF	False	chr19:51368061-51368561	ETFB	0.0543706	0.299173	0.0162662	0.0162662	0.356056	1	0.357365	0.127242	0.127242	ERF_+_+
259	ERF_+_(233r)	ERF_+_(228g)	ERF	False	chr19:51421892-51422392	ETFB	0.120107	0.404591	0.0485943	0.0485943	0.356056	1	0.357365	0.127242	0.127242	ERF_+_+
260	ERF_+_(233r)	ERF_+_(228g)	ERF	False	chr3:5057716-5058216	BHLHE40	0.0550125	0.646226	0.0355505	0.0355505	0.446652	1	0.487722	0.217842	0.217842	ERF_+_+
261	ERF_+_(233r)	ERF_+_(228g)	ERF	False	chr16:67159665-67160165	FBXL8	0.0321762	0.239874	0.00771823	0.00771823	0.571558	1	0.239383	0.136821	0.136821	ERF_+_+
262	ERF_+_(233r)	ERF_+_(228g)	ERF	False	chr1:151909272-151909772	S100A11	0.0231905	0.108781	0.00252269	0.00252269	0.900959	1	0.383456	0.345478	0.345478	ERF_+_+
263	ERF_+_(233r)	ERF_+_(228g)	ERF	False	chr14:24232676-24233176	NOP9	0.0195897	0.0912692	0.00178794	0.00178794	0.600589	1	0.234965	0.141117	0.141117	ERF_+_+
264	ERF_+_(233r)	ERF_+_(228g)	ERF	False	chr17:49968332-49968832	DLX3	0.0175197	0.548787	0.0096146	0.0096146	0.359817	1	0.413263	0.148699	0.148699	ERF_+_+
265	ERF_+_(233r)	ERF_+_(228g)	ERF	False	chr3:184176951-184177451	AP2M1	0.0573087	0.416444	0.0238658	0.0238658	0.518618	1	0.457841	0.237445	0.237445	ERF_+_+
266	ERF_+_(233r)	ERF_+_(228g)	ERF	False	chr8:23068851-23069351	TNFRSF10B	0.0320429	0.147073	0.00471265	0.00471265	0.891428	1	0.331095	0.295148	0.295148	ERF_+_+
267	ERF_+_(233r)	ERF_+_(228g)	ERF	False	chr19:49453800-49454300	ALDH16A1	0.0588852	0.176559	0.0103967	0.0103967	0.777882	1	0.163628	0.127283	0.127283	ERF_+_+
268	ERF_+_(233r)	ERF_+_(228g)	ERF	False	chr3:72756939-72757439	SHQ1	0.092144	0.236792	0.021819	0.021819	0.335292	1	0.244681	0.0820395	0.0820395	ERF_+_+
269	ERF_+_(233r)	ERF_+_(228g)	ERF	False	chr6:106927731-106928231	MTRES1	0.0230823	0.11912	0.00274955	0.00274955	0.932471	1	0.371083	0.346024	0.346024	ERF_+_+
270	ERF_+_(233r)	ERF_+_(228g)	ERF	False	chr1:155272725-155273225	DPM3	0.00852092	0.0543414	0.000463039	0.000463039	1.16349	1	0.240194	0.279462	0.279462	ERF_+_+
271	ERF_+_(233r)	ERF_+_(228g)	ERF	False	chr19:49453800-49454300	TEAD2	0.022465	0.280286	0.00629665	0.00629665	0.523969	1	0.240373	0.125948	0.125948	ERF_+_+
272	ERF_+_(233r)	ERF_+_(228g)	ERF	False	chr8:96235372-96235872	UQCRB	0.0201701	0.125668	0.00253473	0.00253473	0.74262	1	0.392054	0.291147	0.291147	ERF_+_+
273	ERF_+_(233r)	ERF_+_(228g)	ERF	False	chr6:33620682-33621182	ITPR3	0.083521	0.297172	0.0248201	0.0248201	0.236875	1	0.289722	0.0686279	0.0686279	ERF_+_+
274	ERF_+_(233r)	ERF_+_(228g)	ERF	False	chr5:115601801-115602301	TICAM2	0.0645064	0.132034	0.00851706	0.00851706	0.514203	1	0.3196	0.164339	0.164339	ERF_+_+
275	ERF_+_(233r)	ERF_+_(228g)	ERF	False	chr16:1533314-1533814	CLCN7	0.0273485	0.289363	0.00791363	0.00791363	0.359064	1	0.274578	0.0985914	0.0985914	ERF_+_+
276	ERF_+_(233r)	ERF_+_(228g)	ERF	False	chr6:27753982-27754482	HIST1H3I	0.0161342	0.0742252	0.00119757	0.00119757	0.339833	1	0.175974	0.0598017	0.0598017	ERF_+_+
277	ERF_+_(233r)	ERF_+_(228g)	ERF	False	chr3:38038945-38039445	DLEC1	0.0157403	0.0675129	0.00106267	0.00106267	0.432794	1	0.100312	0.0434143	0.0434143	ERF_+_+
278	ERF_+_(233r)	ERF_+_(228g)	ERF	False	chr8:11802968-11803468	FDFT1	0.108152	0.470805	0.0509185	0.0509185	0.43597	1	0.326983	0.142555	0.142555	ERF_+_+
0	ERG_+_(502r)	ERG_+_(389g)	ERG	False	chr7:38102554-38103054	SFRP4	0.0636306	0.38953	0.024786	0.024786	0.824022	1	0.264502	0.217955	0.217955	ERG_+_+
1	ERG_+_(502r)	ERG_+_(389g)	ERG	False	chr7:38169829-38170329	SFRP4	0.104461	0.644959	0.0673729	0.0673729	0.824022	1	0.264502	0.217955	0.217955	ERG_+_+
2	ERG_+_(502r)	ERG_+_(389g)	ERG	False	chr6:73695036-73695536	SLC17A5	0.0466245	0.404543	0.0188616	0.0188616	1.8332	1	0.439582	0.80584	0.80584	ERG_+_+
3	ERG_+_(502r)	ERG_+_(389g)	ERG	False	chr10:79266557-79267057	ZMIZ1	0.0289699	0.107584	0.0031167	0.0031167	1.74694	1	0.467633	0.816927	0.816927	ERG_+_+
4	ERG_+_(502r)	ERG_+_(389g)	ERG	False	chr10:79176914-79177414	ZMIZ1	0.00660498	0.0652841	0.0004312	0.0004312	1.74694	1	0.467633	0.816927	0.816927	ERG_+_+
5	ERG_+_(502r)	ERG_+_(389g)	ERG	False	chr10:79203141-79203641	ZMIZ1	0.00800571	0.105265	0.000842725	0.000842725	1.74694	1	0.467633	0.816927	0.816927	ERG_+_+
6	ERG_+_(502r)	ERG_+_(389g)	ERG	False	chr17:3889935-3890435	CAMKK1	0.0568438	0.264865	0.0150559	0.0150559	1.34372	1	0.283159	0.380485	0.380485	ERG_+_+
7	ERG_+_(502r)	ERG_+_(389g)	ERG	False	chr2:233209449-233209949	DGKD	0.0746448	0.172147	0.0128498	0.0128498	4.5044	1	0.471279	2.12283	2.12283	ERG_+_+
8	ERG_+_(502r)	ERG_+_(389g)	ERG	False	chr2:233211174-233211674	DGKD	0.023039	0.0847254	0.00195199	0.00195199	4.5044	1	0.471279	2.12283	2.12283	ERG_+_+
9	ERG_+_(502r)	ERG_+_(389g)	ERG	False	chr2:233469904-233470404	DGKD	0.0421429	0.14398	0.00606775	0.00606775	4.5044	1	0.471279	2.12283	2.12283	ERG_+_+
10	ERG_+_(502r)	ERG_+_(389g)	ERG	False	chr11:26777473-26777973	ANO3	0.0747936	0.176106	0.0131716	0.0131716	1.68511	1	0.147029	0.24776	0.24776	ERG_+_+
11	ERG_+_(502r)	ERG_+_(389g)	ERG	False	chr11:26572838-26573338	ANO3	0.209812	0.247509	0.0519304	0.0519304	1.68511	1	0.147029	0.24776	0.24776	ERG_+_+
12	ERG_+_(502r)	ERG_+_(389g)	ERG	False	chr9:127561768-127562268	NIBAN2	0.0428301	0.433864	0.0185824	0.0185824	3.67561	1	0.437805	1.6092	1.6092	ERG_+_+
13	ERG_+_(502r)	ERG_+_(389g)	ERG	False	chr17:81871140-81871640	NOTUM	0.0204422	0.0696176	0.00142314	0.00142314	2.19248	1	0.0769896	0.168798	0.168798	ERG_+_+
14	ERG_+_(502r)	ERG_+_(389g)	ERG	False	chr20:38152529-38153029	TGM2	0.0405341	0.356901	0.0144667	0.0144667	4.1383	1	0.422748	1.74946	1.74946	ERG_+_+
15	ERG_+_(502r)	ERG_+_(389g)	ERG	False	chr7:75056356-75056856	RCC1L	0.0454493	0.107187	0.00487158	0.00487158	1.38691	1	0.404542	0.561062	0.561062	ERG_+_+
16	ERG_+_(502r)	ERG_+_(389g)	ERG	False	chr22:31293561-31294061	PIK3IP1	0.0524025	0.230132	0.0120595	0.0120595	3.4036	1	0.407127	1.3857	1.3857	ERG_+_+
17	ERG_+_(502r)	ERG_+_(389g)	ERG	False	chr12:76158660-76159160	NAP1L1	0.101498	0.184016	0.0186773	0.0186773	0.940363	1	0.490088	0.46086	0.46086	ERG_+_+
18	ERG_+_(502r)	ERG_+_(389g)	ERG	False	chr1:117709342-117709842	TENT5C	0.0881021	0.28064	0.024725	0.024725	15.141	1	0.432972	6.55563	6.55563	ERG_+_+
19	ERG_+_(502r)	ERG_+_(389g)	ERG	False	chr3:114660171-114660671	ZBTB20	0.0736158	0.360413	0.0265321	0.0265321	4.39551	1	0.438694	1.92829	1.92829	ERG_+_+
20	ERG_+_(502r)	ERG_+_(389g)	ERG	False	chr6:41492235-41492735	FOXP4	0.018233	0.239169	0.00436077	0.00436077	4.0262	1	0.292812	1.17892	1.17892	ERG_+_+
21	ERG_+_(502r)	ERG_+_(389g)	ERG	False	chr6:41442028-41442528	FOXP4	0.0442585	0.233535	0.0103359	0.0103359	4.0262	1	0.292812	1.17892	1.17892	ERG_+_+
22	ERG_+_(502r)	ERG_+_(389g)	ERG	False	chr6:41406545-41407045	FOXP4	0.0344388	0.268699	0.00925369	0.00925369	4.0262	1	0.292812	1.17892	1.17892	ERG_+_+
23	ERG_+_(502r)	ERG_+_(389g)	ERG	False	chr6:41644676-41645176	FOXP4	0.0173717	0.179464	0.0031176	0.0031176	4.0262	1	0.292812	1.17892	1.17892	ERG_+_+
24	ERG_+_(502r)	ERG_+_(389g)	ERG	False	chr22:38218534-38219034	TMEM184B	0.0541562	0.434376	0.0235242	0.0235242	5.24129	1	0.496223	2.60085	2.60085	ERG_+_+
25	ERG_+_(502r)	ERG_+_(389g)	ERG	False	chr22:38238979-38239479	TMEM184B	0.0618029	0.476778	0.0294662	0.0294662	5.24129	1	0.496223	2.60085	2.60085	ERG_+_+
26	ERG_+_(502r)	ERG_+_(389g)	ERG	False	chr22:38283980-38284480	TMEM184B	0.0369345	0.322292	0.0119037	0.0119037	5.24129	1	0.496223	2.60085	2.60085	ERG_+_+
27	ERG_+_(502r)	ERG_+_(389g)	ERG	False	chr14:53010932-53011432	DDHD1	0.139549	0.260099	0.0362966	0.0362966	1.29055	1	0.47013	0.606725	0.606725	ERG_+_+
28	ERG_+_(502r)	ERG_+_(389g)	ERG	False	chr8:133375427-133375927	ST3GAL1	0.0762432	0.51038	0.038913	0.038913	5.83555	1	0.564228	3.29258	3.29258	ERG_+_+
29	ERG_+_(502r)	ERG_+_(389g)	ERG	False	chr8:133572400-133572900	ST3GAL1	0.0269419	0.36333	0.00978881	0.00978881	5.83555	1	0.564228	3.29258	3.29258	ERG_+_+
30	ERG_+_(502r)	ERG_+_(389g)	ERG	False	chr1:61640695-61641195	PATJ	0.0320975	0.112361	0.00360652	0.00360652	5.89323	1	0.392615	2.31377	2.31377	ERG_+_+
31	ERG_+_(502r)	ERG_+_(389g)	ERG	False	chr1:62263407-62263907	PATJ	0.0184927	0.28683	0.00530426	0.00530426	5.89323	1	0.392615	2.31377	2.31377	ERG_+_+
32	ERG_+_(502r)	ERG_+_(389g)	ERG	False	chr2:101063324-101063824	NPAS2	0.0351056	0.330404	0.011599	0.011599	1.0824	1	0.365268	0.395365	0.395365	ERG_+_+
33	ERG_+_(502r)	ERG_+_(389g)	ERG	False	chr2:100875408-100875908	NPAS2	0.0183472	0.0759793	0.00139401	0.00139401	1.0824	1	0.365268	0.395365	0.395365	ERG_+_+
34	ERG_+_(502r)	ERG_+_(389g)	ERG	False	chr17:72004548-72005048	SOX9	0.0328234	0.0549457	0.00180351	0.00180351	1.44912	1	0.287573	0.416729	0.416729	ERG_+_+
35	ERG_+_(502r)	ERG_+_(389g)	ERG	False	chr17:72273257-72273757	SOX9	0.0672463	0.175404	0.0117952	0.0117952	1.44912	1	0.287573	0.416729	0.416729	ERG_+_+
36	ERG_+_(502r)	ERG_+_(389g)	ERG	False	chr2:106030362-106030862	NCK2	0.0240795	0.0920589	0.00221673	0.00221673	2.69603	1	0.414605	1.11779	1.11779	ERG_+_+
37	ERG_+_(502r)	ERG_+_(389g)	ERG	False	chr2:105610511-105611011	NCK2	0.0761573	0.219433	0.0167114	0.0167114	2.69603	1	0.414605	1.11779	1.11779	ERG_+_+
38	ERG_+_(502r)	ERG_+_(389g)	ERG	False	chr1:153727635-153728135	S100A16	0.0140985	0.0757873	0.00106849	0.00106849	1.14519	1	0.0504841	0.057814	0.057814	ERG_+_+
39	ERG_+_(502r)	ERG_+_(389g)	ERG	False	chr1:153543121-153543621	S100A16	0.1333	0.446288	0.0594903	0.0594903	1.14519	1	0.0504841	0.057814	0.057814	ERG_+_+
40	ERG_+_(502r)	ERG_+_(389g)	ERG	False	chr1:153535919-153536419	S100A16	0.0137629	0.182196	0.00250754	0.00250754	1.14519	1	0.0504841	0.057814	0.057814	ERG_+_+
41	ERG_+_(502r)	ERG_+_(389g)	ERG	False	chr12:106108358-106108858	NUAK1	0.0604182	0.38484	0.0232514	0.0232514	3.45727	1	0.427732	1.47879	1.47879	ERG_+_+
42	ERG_+_(502r)	ERG_+_(389g)	ERG	False	chr12:106251467-106251967	NUAK1	0.120124	0.414733	0.0498195	0.0498195	3.45727	1	0.427732	1.47879	1.47879	ERG_+_+
43	ERG_+_(502r)	ERG_+_(389g)	ERG	False	chr2:152483733-152484233	FMNL2	0.0143961	0.206055	0.00296639	0.00296639	52.7734	1	0.685138	36.1571	36.1571	ERG_+_+
44	ERG_+_(502r)	ERG_+_(389g)	ERG	False	chr2:152594245-152594745	FMNL2	0.029698	0.0807282	0.00239746	0.00239746	52.7734	1	0.685138	36.1571	36.1571	ERG_+_+
45	ERG_+_(502r)	ERG_+_(389g)	ERG	False	chr15:99408268-99408768	LRRC28	0.0314893	0.286276	0.00901465	0.00901465	0.849579	1	0.398362	0.33844	0.33844	ERG_+_+
46	ERG_+_(502r)	ERG_+_(389g)	ERG	False	chr15:99476924-99477424	LRRC28	0.0144206	0.124822	0.0018	0.0018	0.849579	1	0.398362	0.33844	0.33844	ERG_+_+
47	ERG_+_(502r)	ERG_+_(389g)	ERG	False	chr3:12729235-12729735	RAF1	0.0527515	0.250612	0.0132201	0.0132201	0.934166	1	0.536236	0.500933	0.500933	ERG_+_+
48	ERG_+_(502r)	ERG_+_(389g)	ERG	False	chr21:44051476-44051976	TRAPPC10	0.0437329	0.0965549	0.00422263	0.00422263	1.63398	1	0.486216	0.794465	0.794465	ERG_+_+
49	ERG_+_(502r)	ERG_+_(389g)	ERG	False	chr6:31734836-31735336	CLIC1	0.0155425	0.2488	0.00386697	0.00386697	0.726427	1	0.324864	0.23599	0.23599	ERG_+_+
50	ERG_+_(502r)	ERG_+_(389g)	ERG	False	chr7:16646154-16646654	TSPAN13	0.0244973	0.116782	0.00286084	0.00286084	4.96888	1	0.455824	2.26494	2.26494	ERG_+_+
51	ERG_+_(502r)	ERG_+_(389g)	ERG	False	chr4:7779305-7779805	AFAP1	0.107383	0.343084	0.0368415	0.0368415	8.72164	1	0.479766	4.18435	4.18435	ERG_+_+
52	ERG_+_(502r)	ERG_+_(389g)	ERG	False	chr4:7910996-7911496	AFAP1	0.0683695	0.397818	0.0271986	0.0271986	8.72164	1	0.479766	4.18435	4.18435	ERG_+_+
53	ERG_+_(502r)	ERG_+_(389g)	ERG	False	chr9:130936396-130936896	LAMC3	0.0269244	0.161393	0.00434541	0.00434541	0.815038	1	0.148835	0.121306	0.121306	ERG_+_+
54	ERG_+_(502r)	ERG_+_(389g)	ERG	False	chr1:21541811-21542311	ALPL	0.0263324	0.289451	0.00762192	0.00762192	1.42207	1	0.0797211	0.113369	0.113369	ERG_+_+
55	ERG_+_(502r)	ERG_+_(389g)	ERG	False	chr1:21586226-21586726	ALPL	0.0896672	0.614198	0.0550734	0.0550734	1.42207	1	0.0797211	0.113369	0.113369	ERG_+_+
56	ERG_+_(502r)	ERG_+_(389g)	ERG	False	chr3:47522058-47522558	SCAP	0.016283	0.201368	0.00327888	0.00327888	0.853662	1	0.263992	0.22536	0.22536	ERG_+_+
57	ERG_+_(502r)	ERG_+_(389g)	ERG	False	chr3:47420995-47421495	SCAP	0.0201202	0.225735	0.00454182	0.00454182	0.853662	1	0.263992	0.22536	0.22536	ERG_+_+
58	ERG_+_(502r)	ERG_+_(389g)	ERG	False	chr5:15008472-15008972	ANKH	0.132986	0.445809	0.0592862	0.0592862	3.49807	1	0.380316	1.33037	1.33037	ERG_+_+
59	ERG_+_(502r)	ERG_+_(389g)	ERG	False	chr3:112391004-112391504	CD200	0.0523575	0.142491	0.00746048	0.00746048	27.1258	1	0.577109	15.6546	15.6546	ERG_+_+
60	ERG_+_(502r)	ERG_+_(389g)	ERG	False	chr3:112333546-112334046	CD200	0.0949905	0.188476	0.0179034	0.0179034	27.1258	1	0.577109	15.6546	15.6546	ERG_+_+
61	ERG_+_(502r)	ERG_+_(389g)	ERG	False	chr9:123360107-123360607	STRBP	0.0235283	0.335865	0.00790234	0.00790234	1.4643	1	0.365405	0.535064	0.535064	ERG_+_+
62	ERG_+_(502r)	ERG_+_(389g)	ERG	False	chr9:123401852-123402352	STRBP	0.028982	0.291762	0.00845585	0.00845585	1.4643	1	0.365405	0.535064	0.535064	ERG_+_+
63	ERG_+_(502r)	ERG_+_(389g)	ERG	False	chr19:40810631-40811131	RAB4B	0.0561487	0.284055	0.0159493	0.0159493	3.24347	1	0.321337	1.04225	1.04225	ERG_+_+
64	ERG_+_(502r)	ERG_+_(389g)	ERG	False	chr16:61909015-61909515	CDH8	0.0819395	0.255151	0.0209069	0.0209069	8.07724	1	0.378273	3.0554	3.0554	ERG_+_+
65	ERG_+_(502r)	ERG_+_(389g)	ERG	False	chr9:109867331-109867831	PALM2-AKAP2	0.0542814	0.556591	0.0302125	0.0302125	0.907203	1	0.372484	0.337918	0.337918	ERG_+_+
66	ERG_+_(502r)	ERG_+_(389g)	ERG	False	chr9:110282336-110282836	PALM2-AKAP2	0.030818	0.603954	0.0186126	0.0186126	0.907203	1	0.372484	0.337918	0.337918	ERG_+_+
67	ERG_+_(502r)	ERG_+_(389g)	ERG	False	chr9:109641203-109641703	PALM2-AKAP2	0.0232743	0.526036	0.0122431	0.0122431	0.907203	1	0.372484	0.337918	0.337918	ERG_+_+
68	ERG_+_(502r)	ERG_+_(389g)	ERG	False	chr4:185202056-185202556	SLC25A4	0.040559	0.182466	0.00740065	0.00740065	1.89946	1	0.271585	0.515865	0.515865	ERG_+_+
69	ERG_+_(502r)	ERG_+_(389g)	ERG	False	chr4:185209286-185209786	SLC25A4	0.0697498	0.242467	0.016912	0.016912	1.89946	1	0.271585	0.515865	0.515865	ERG_+_+
70	ERG_+_(502r)	ERG_+_(389g)	ERG	False	chr4:118289781-118290281	NDST3	0.0902327	0.293053	0.026443	0.026443	1.92964	1	0.16172	0.312061	0.312061	ERG_+_+
71	ERG_+_(502r)	ERG_+_(389g)	ERG	False	chr21:33858941-33859441	ITSN1	0.0359549	0.143142	0.00514664	0.00514664	6.20687	1	0.469799	2.91598	2.91598	ERG_+_+
72	ERG_+_(502r)	ERG_+_(389g)	ERG	False	chr21:33976535-33977035	ITSN1	0.0130217	0.232155	0.00302307	0.00302307	6.20687	1	0.469799	2.91598	2.91598	ERG_+_+
73	ERG_+_(502r)	ERG_+_(389g)	ERG	False	chr1:156122784-156123284	ARHGEF2	0.0550996	0.404926	0.0223113	0.0223113	7.69834	1	0.531321	4.09029	4.09029	ERG_+_+
74	ERG_+_(502r)	ERG_+_(389g)	ERG	False	chr8:22715583-22716083	EGR3	0.0609225	0.242412	0.0147684	0.0147684	3.06525	1	0.334116	1.02415	1.02415	ERG_+_+
75	ERG_+_(502r)	ERG_+_(389g)	ERG	False	chr8:22552476-22552976	EGR3	0.017916	0.237095	0.00424779	0.00424779	3.06525	1	0.334116	1.02415	1.02415	ERG_+_+
76	ERG_+_(502r)	ERG_+_(389g)	ERG	False	chr8:22668266-22668766	EGR3	0.0417369	0.278548	0.0116257	0.0116257	3.06525	1	0.334116	1.02415	1.02415	ERG_+_+
77	ERG_+_(502r)	ERG_+_(389g)	ERG	False	chr6:107690506-107691006	SOBP	0.0180181	0.153503	0.00276583	0.00276583	9.09596	1	0.489713	4.45441	4.45441	ERG_+_+
78	ERG_+_(502r)	ERG_+_(389g)	ERG	False	chr2:33292956-33293456	LTBP1	0.0344496	0.279647	0.00963373	0.00963373	6.83702	1	0.408617	2.79372	2.79372	ERG_+_+
79	ERG_+_(502r)	ERG_+_(389g)	ERG	False	chr14:54882002-54882502	GCH1	0.0762586	0.0955003	0.00728272	0.00728272	2.02048	1	0.227963	0.460595	0.460595	ERG_+_+
80	ERG_+_(502r)	ERG_+_(389g)	ERG	False	chr14:54730620-54731120	GCH1	0.0550976	0.113401	0.00624812	0.00624812	2.02048	1	0.227963	0.460595	0.460595	ERG_+_+
81	ERG_+_(502r)	ERG_+_(389g)	ERG	False	chr14:54730110-54730610	GCH1	0.0632697	0.174071	0.0110134	0.0110134	2.02048	1	0.227963	0.460595	0.460595	ERG_+_+
82	ERG_+_(502r)	ERG_+_(389g)	ERG	False	chr18:31942395-31942895	RNF125	0.0545254	0.215945	0.0117745	0.0117745	18.5955	1	0.573424	10.6631	10.6631	ERG_+_+
83	ERG_+_(502r)	ERG_+_(389g)	ERG	False	chr13:52652479-52652979	CNMD	0.0277065	0.0519461	0.00143925	0.00143925	4.47914	1	0.20749	0.929374	0.929374	ERG_+_+
84	ERG_+_(502r)	ERG_+_(389g)	ERG	False	chr13:52880361-52880861	CNMD	0.0312979	0.159463	0.00499084	0.00499084	4.47914	1	0.20749	0.929374	0.929374	ERG_+_+
85	ERG_+_(502r)	ERG_+_(389g)	ERG	False	chr13:52846924-52847424	CNMD	0.0287909	0.0685499	0.00197361	0.00197361	4.47914	1	0.20749	0.929374	0.929374	ERG_+_+
86	ERG_+_(502r)	ERG_+_(389g)	ERG	False	chr13:52846064-52846564	CNMD	0.0440769	0.222064	0.00978789	0.00978789	4.47914	1	0.20749	0.929374	0.929374	ERG_+_+
87	ERG_+_(502r)	ERG_+_(389g)	ERG	False	chr13:52878743-52879243	CNMD	0.0301776	0.0543248	0.00163939	0.00163939	4.47914	1	0.20749	0.929374	0.929374	ERG_+_+
88	ERG_+_(502r)	ERG_+_(389g)	ERG	False	chr15:88709989-88710489	ACAN	0.0365559	0.495566	0.0181159	0.0181159	1.57177	1	0.142342	0.223729	0.223729	ERG_+_+
89	ERG_+_(502r)	ERG_+_(389g)	ERG	False	chr11:86151618-86152118	PICALM	0.0672096	0.514067	0.0345502	0.0345502	59.6192	1	0.737723	43.9825	43.9825	ERG_+_+
90	ERG_+_(502r)	ERG_+_(389g)	ERG	False	chr11:86152181-86152681	PICALM	0.0759128	0.516775	0.0392298	0.0392298	59.6192	1	0.737723	43.9825	43.9825	ERG_+_+
91	ERG_+_(502r)	ERG_+_(389g)	ERG	False	chr11:86150775-86151275	PICALM	0.0226261	0.294983	0.00667431	0.00667431	59.6192	1	0.737723	43.9825	43.9825	ERG_+_+
92	ERG_+_(502r)	ERG_+_(389g)	ERG	False	chr12:64673653-64674153	RASSF3	0.0457494	0.0884856	0.00404816	0.00404816	6.569	1	0.440027	2.89054	2.89054	ERG_+_+
93	ERG_+_(502r)	ERG_+_(389g)	ERG	False	chr10:5449810-5450310	NET1	0.0213013	0.240811	0.00512958	0.00512958	2.84113	1	0.44099	1.25291	1.25291	ERG_+_+
94	ERG_+_(502r)	ERG_+_(389g)	ERG	False	chr10:5502166-5502666	NET1	0.0538255	0.114199	0.00614682	0.00614682	2.84113	1	0.44099	1.25291	1.25291	ERG_+_+
95	ERG_+_(502r)	ERG_+_(389g)	ERG	False	chr6:133502737-133503237	EYA4	0.0659374	0.370909	0.0244568	0.0244568	13.5653	1	0.435025	5.90123	5.90123	ERG_+_+
96	ERG_+_(502r)	ERG_+_(389g)	ERG	False	chr10:103750736-103751236	STN1	0.0299119	0.212993	0.00637102	0.00637102	2.50432	1	0.343406	0.86	0.86	ERG_+_+
97	ERG_+_(502r)	ERG_+_(389g)	ERG	False	chr20:32581216-32581716	NOL4L	0.0401611	0.315166	0.0126574	0.0126574	2.18533	1	0.464952	1.01607	1.01607	ERG_+_+
98	ERG_+_(502r)	ERG_+_(389g)	ERG	False	chr2:46569197-46569697	RHOQ	0.1571	0.444915	0.069896	0.069896	0.934741	1	0.500409	0.467753	0.467753	ERG_+_+
99	ERG_+_(502r)	ERG_+_(389g)	ERG	False	chr7:43647813-43648313	STK17A	0.14651	0.255553	0.0374409	0.0374409	8.09979	1	0.489168	3.96216	3.96216	ERG_+_+
100	ERG_+_(502r)	ERG_+_(389g)	ERG	False	chr7:43648315-43648815	STK17A	0.134831	0.229278	0.0309139	0.0309139	8.09979	1	0.489168	3.96216	3.96216	ERG_+_+
101	ERG_+_(502r)	ERG_+_(389g)	ERG	False	chr5:32193569-32194069	PDZD2	0.019019	0.384681	0.00731625	0.00731625	1.34956	1	0.229026	0.309084	0.309084	ERG_+_+
102	ERG_+_(502r)	ERG_+_(389g)	ERG	False	chr5:32095326-32095826	PDZD2	0.0191658	0.420691	0.00806289	0.00806289	1.34956	1	0.229026	0.309084	0.309084	ERG_+_+
103	ERG_+_(502r)	ERG_+_(389g)	ERG	False	chr18:79515850-79516350	NFATC1	0.0238838	0.342325	0.00817601	0.00817601	3.99593	1	0.506505	2.02396	2.02396	ERG_+_+
104	ERG_+_(502r)	ERG_+_(389g)	ERG	False	chr12:104742590-104743090	CHST11	0.0134592	0.293361	0.00394839	0.00394839	9.09825	1	0.594455	5.4085	5.4085	ERG_+_+
105	ERG_+_(502r)	ERG_+_(389g)	ERG	False	chr7:33904119-33904619	BMPER	0.146809	0.33928	0.0498094	0.0498094	0.722786	1	0.384922	0.278216	0.278216	ERG_+_+
106	ERG_+_(502r)	ERG_+_(389g)	ERG	False	chr7:33813262-33813762	BMPER	0.0453571	0.21049	0.00954724	0.00954724	0.722786	1	0.384922	0.278216	0.278216	ERG_+_+
107	ERG_+_(502r)	ERG_+_(389g)	ERG	False	chr15:74433719-74434219	UBL7	0.0444122	0.0875114	0.00388657	0.00388657	0.928386	1	0.28781	0.267199	0.267199	ERG_+_+
108	ERG_+_(502r)	ERG_+_(389g)	ERG	False	chr15:74420273-74420773	UBL7	0.112064	0.287423	0.0322097	0.0322097	0.928386	1	0.28781	0.267199	0.267199	ERG_+_+
109	ERG_+_(502r)	ERG_+_(389g)	ERG	False	chr16:22425021-22425521	CDR2	0.0316607	0.132607	0.00419843	0.00419843	0.86465	1	0.470547	0.406858	0.406858	ERG_+_+
110	ERG_+_(502r)	ERG_+_(389g)	ERG	False	chr4:40916373-40916873	APBB2	0.0212695	0.384235	0.00817248	0.00817248	2.21497	1	0.326152	0.722417	0.722417	ERG_+_+
111	ERG_+_(502r)	ERG_+_(389g)	ERG	False	chr4:41120747-41121247	APBB2	0.0254604	0.307736	0.00783509	0.00783509	2.21497	1	0.326152	0.722417	0.722417	ERG_+_+
112	ERG_+_(502r)	ERG_+_(389g)	ERG	False	chr4:40953756-40954256	APBB2	0.0294489	0.336283	0.00990316	0.00990316	2.21497	1	0.326152	0.722417	0.722417	ERG_+_+
113	ERG_+_(502r)	ERG_+_(389g)	ERG	False	chr4:41216222-41216722	APBB2	0.0227247	0.237347	0.00539363	0.00539363	2.21497	1	0.326152	0.722417	0.722417	ERG_+_+
114	ERG_+_(502r)	ERG_+_(389g)	ERG	False	chr2:7014024-7014524	RNF144A	0.024835	0.178854	0.00444183	0.00444183	0.910159	1	0.536614	0.488404	0.488404	ERG_+_+
115	ERG_+_(502r)	ERG_+_(389g)	ERG	False	chr2:237896048-237896548	RAMP1	0.0944078	0.623518	0.058865	0.058865	2.28794	1	0.444141	1.01617	1.01617	ERG_+_+
116	ERG_+_(502r)	ERG_+_(389g)	ERG	False	chr10:97542132-97542632	UBTD1	0.0809394	0.176361	0.0142745	0.0142745	1.25806	1	0.195456	0.245896	0.245896	ERG_+_+
117	ERG_+_(502r)	ERG_+_(389g)	ERG	False	chr10:97709364-97709864	UBTD1	0.0259301	0.125115	0.00324425	0.00324425	1.25806	1	0.195456	0.245896	0.245896	ERG_+_+
118	ERG_+_(502r)	ERG_+_(389g)	ERG	False	chr18:31942395-31942895	RNF138	0.0492923	0.10883	0.0053645	0.0053645	4.96677	1	0.491246	2.43991	2.43991	ERG_+_+
119	ERG_+_(502r)	ERG_+_(389g)	ERG	False	chr1:193186378-193186878	B3GALT2	0.0985152	0.27033	0.0266316	0.0266316	1.36064	1	0.352836	0.480084	0.480084	ERG_+_+
120	ERG_+_(502r)	ERG_+_(389g)	ERG	False	chr9:131256201-131256701	FAM78A	0.0349241	0.170162	0.00594273	0.00594273	0.80347	1	0.0933516	0.0750052	0.0750052	ERG_+_+
121	ERG_+_(502r)	ERG_+_(389g)	ERG	False	chr2:189203086-189203586	COL5A2	0.0382542	0.652618	0.0249654	0.0249654	0.750757	1	0.359163	0.269645	0.269645	ERG_+_+
122	ERG_+_(502r)	ERG_+_(389g)	ERG	False	chr2:189178542-189179042	COL5A2	0.0226496	0.391174	0.00885993	0.00885993	0.750757	1	0.359163	0.269645	0.269645	ERG_+_+
123	ERG_+_(502r)	ERG_+_(389g)	ERG	False	chr8:22974105-22974605	RHOBTB2	0.0601352	0.0706324	0.0042475	0.0042475	11.5975	1	0.298124	3.4575	3.4575	ERG_+_+
124	ERG_+_(502r)	ERG_+_(389g)	ERG	False	chr5:61625654-61626154	ZSWIM6	0.109539	0.52798	0.0578343	0.0578343	21.7121	1	0.617309	13.4031	13.4031	ERG_+_+
125	ERG_+_(502r)	ERG_+_(389g)	ERG	False	chr5:61450929-61451429	ZSWIM6	0.0333575	0.179334	0.00598214	0.00598214	21.7121	1	0.617309	13.4031	13.4031	ERG_+_+
126	ERG_+_(502r)	ERG_+_(389g)	ERG	False	chr3:46566048-46566548	ALS2CL	0.0391025	0.2507	0.00980301	0.00980301	4.1298	1	0.399026	1.6479	1.6479	ERG_+_+
127	ERG_+_(502r)	ERG_+_(389g)	ERG	False	chr11:35082466-35082966	CD44	0.135955	0.309055	0.0420177	0.0420177	29.4139	1	0.569071	16.7386	16.7386	ERG_+_+
128	ERG_+_(502r)	ERG_+_(389g)	ERG	False	chr11:35089554-35090054	CD44	0.108446	0.0584567	0.0063394	0.0063394	29.4139	1	0.569071	16.7386	16.7386	ERG_+_+
129	ERG_+_(502r)	ERG_+_(389g)	ERG	False	chr4:80097744-80098244	ANTXR2	0.0404073	0.0511837	0.00206819	0.00206819	1.3426	1	0.451163	0.605734	0.605734	ERG_+_+
130	ERG_+_(502r)	ERG_+_(389g)	ERG	False	chr5:179195845-179196345	ADAMTS2	0.0161288	0.101681	0.00163999	0.00163999	1.44723	1	0.467547	0.676647	0.676647	ERG_+_+
131	ERG_+_(502r)	ERG_+_(389g)	ERG	False	chr5:88833256-88833756	MEF2C	0.035259	0.751124	0.0264839	0.0264839	1.13817	1	0.483334	0.550118	0.550118	ERG_+_+
132	ERG_+_(502r)	ERG_+_(389g)	ERG	False	chr5:88785741-88786241	MEF2C	0.0241446	0.563837	0.0136136	0.0136136	1.13817	1	0.483334	0.550118	0.550118	ERG_+_+
133	ERG_+_(502r)	ERG_+_(389g)	ERG	False	chr5:88827077-88827577	MEF2C	0.0747248	0.695236	0.0519513	0.0519513	1.13817	1	0.483334	0.550118	0.550118	ERG_+_+
134	ERG_+_(502r)	ERG_+_(389g)	ERG	False	chr9:129702456-129702956	USP20	0.0295594	0.240534	0.00711002	0.00711002	1.62266	1	0.408835	0.663401	0.663401	ERG_+_+
135	ERG_+_(502r)	ERG_+_(389g)	ERG	False	chr9:129743003-129743503	USP20	0.0381006	0.225204	0.0085804	0.0085804	1.62266	1	0.408835	0.663401	0.663401	ERG_+_+
136	ERG_+_(502r)	ERG_+_(389g)	ERG	False	chr17:59490144-59490644	DHX40	0.0459343	0.0964271	0.00442931	0.00442931	1.04344	1	0.46812	0.488454	0.488454	ERG_+_+
137	ERG_+_(502r)	ERG_+_(389g)	ERG	False	chr18:63253259-63253759	BCL2	0.0266662	0.352721	0.00940575	0.00940575	11.5181	1	0.490552	5.65023	5.65023	ERG_+_+
138	ERG_+_(502r)	ERG_+_(389g)	ERG	False	chr18:63164362-63164862	BCL2	0.0224127	0.351808	0.00788498	0.00788498	11.5181	1	0.490552	5.65023	5.65023	ERG_+_+
139	ERG_+_(502r)	ERG_+_(389g)	ERG	False	chr20:431360-431860	C20orf96	0.0262259	0.163254	0.00428149	0.00428149	1.01521	1	0.280853	0.285125	0.285125	ERG_+_+
140	ERG_+_(502r)	ERG_+_(389g)	ERG	False	chr6:32893932-32894432	TAP2	0.0667055	0.174744	0.0116564	0.0116564	1.02135	1	0.0769117	0.0785541	0.0785541	ERG_+_+
141	ERG_+_(502r)	ERG_+_(389g)	ERG	False	chr2:200962738-200963238	BZW1	0.0608587	0.375881	0.0228756	0.0228756	2.25065	1	0.468085	1.0535	1.0535	ERG_+_+
142	ERG_+_(502r)	ERG_+_(389g)	ERG	False	chr22:38283980-38284480	CSNK1E	0.0388285	0.395439	0.0153543	0.0153543	4.07481	1	0.50662	2.06438	2.06438	ERG_+_+
143	ERG_+_(502r)	ERG_+_(389g)	ERG	False	chr22:38238979-38239479	CSNK1E	0.0758962	0.442128	0.0335558	0.0335558	4.07481	1	0.50662	2.06438	2.06438	ERG_+_+
144	ERG_+_(502r)	ERG_+_(389g)	ERG	False	chr22:38218534-38219034	CSNK1E	0.0762062	0.42576	0.0324456	0.0324456	4.07481	1	0.50662	2.06438	2.06438	ERG_+_+
145	ERG_+_(502r)	ERG_+_(389g)	ERG	False	chr1:47578409-47578909	FOXD2	0.0226088	0.0679863	0.00153709	0.00153709	0.748086	1	0.0932947	0.0697924	0.0697924	ERG_+_+
146	ERG_+_(502r)	ERG_+_(389g)	ERG	False	chr1:47558845-47559345	FOXD2	0.0260517	0.093845	0.00244482	0.00244482	0.748086	1	0.0932947	0.0697924	0.0697924	ERG_+_+
147	ERG_+_(502r)	ERG_+_(389g)	ERG	False	chr1:47515129-47515629	FOXD2	0.0265815	0.0723007	0.00192186	0.00192186	0.748086	1	0.0932947	0.0697924	0.0697924	ERG_+_+
148	ERG_+_(502r)	ERG_+_(389g)	ERG	False	chr2:144520031-144520531	ZEB2	0.020916	0.453378	0.00948284	0.00948284	4.24099	1	0.146209	0.620072	0.620072	ERG_+_+
149	ERG_+_(502r)	ERG_+_(389g)	ERG	False	chr2:144521028-144521528	ZEB2	0.0554638	0.522088	0.028957	0.028957	4.24099	1	0.146209	0.620072	0.620072	ERG_+_+
150	ERG_+_(502r)	ERG_+_(389g)	ERG	False	chr5:38468822-38469322	LIFR	0.0672393	0.340465	0.0228926	0.0228926	0.896595	1	0.501371	0.449527	0.449527	ERG_+_+
151	ERG_+_(502r)	ERG_+_(389g)	ERG	False	chr17:59490144-59490644	YPEL2	0.0278685	0.292713	0.00815747	0.00815747	21.3079	1	0.639836	13.6336	13.6336	ERG_+_+
152	ERG_+_(502r)	ERG_+_(389g)	ERG	False	chr9:15155699-15156199	TTC39B	0.0297237	0.0839609	0.00249563	0.00249563	1.98135	1	0.416804	0.825836	0.825836	ERG_+_+
153	ERG_+_(502r)	ERG_+_(389g)	ERG	False	chr11:59810514-59811014	STX3	0.0509981	0.0581359	0.00296482	0.00296482	3.58088	1	0.143238	0.51292	0.51292	ERG_+_+
154	ERG_+_(502r)	ERG_+_(389g)	ERG	False	chr8:141306953-141307453	DENND3	0.0236099	0.198948	0.00469713	0.00469713	1.14821	1	0.221472	0.254297	0.254297	ERG_+_+
155	ERG_+_(502r)	ERG_+_(389g)	ERG	False	chr18:49487024-49487524	C18orf32	0.0465295	0.0764955	0.0035593	0.0035593	0.92903	1	0.166785	0.154948	0.154948	ERG_+_+
156	ERG_+_(502r)	ERG_+_(389g)	ERG	False	chr12:15982424-15982924	EPS8	0.00892946	0.147909	0.00132074	0.00132074	1.69398	1	0.309486	0.524264	0.524264	ERG_+_+
157	ERG_+_(502r)	ERG_+_(389g)	ERG	False	chr9:119216897-119217397	BRINP1	0.154613	0.346273	0.0535382	0.0535382	4.88914	1	0.316385	1.54685	1.54685	ERG_+_+
158	ERG_+_(502r)	ERG_+_(389g)	ERG	False	chr9:119175528-119176028	BRINP1	0.0831763	0.252008	0.0209611	0.0209611	4.88914	1	0.316385	1.54685	1.54685	ERG_+_+
159	ERG_+_(502r)	ERG_+_(389g)	ERG	False	chr14:63203517-63204017	RHOJ	0.139677	0.383062	0.0535051	0.0535051	6.14602	1	0.286587	1.76137	1.76137	ERG_+_+
160	ERG_+_(502r)	ERG_+_(389g)	ERG	False	chr3:32460062-32460562	CMTM8	0.083087	0.297461	0.0247151	0.0247151	9.95467	1	0.297224	2.95877	2.95877	ERG_+_+
161	ERG_+_(502r)	ERG_+_(389g)	ERG	False	chr10:119820416-119820916	INPP5F	0.0183133	0.188529	0.00345259	0.00345259	1.34643	1	0.427733	0.575915	0.575915	ERG_+_+
162	ERG_+_(502r)	ERG_+_(389g)	ERG	False	chr4:109046300-109046800	COL25A1	0.0311694	0.374536	0.0116741	0.0116741	1.52725	1	0.237434	0.362621	0.362621	ERG_+_+
163	ERG_+_(502r)	ERG_+_(389g)	ERG	False	chr4:108849487-108849987	COL25A1	0.0593401	0.477755	0.02835	0.02835	1.52725	1	0.237434	0.362621	0.362621	ERG_+_+
164	ERG_+_(502r)	ERG_+_(389g)	ERG	False	chr10:125151836-125152336	CTBP2	0.0160361	0.288144	0.0046207	0.0046207	0.957384	1	0.434662	0.416138	0.416138	ERG_+_+
165	ERG_+_(502r)	ERG_+_(389g)	ERG	False	chr10:125209796-125210296	CTBP2	0.0170288	0.117332	0.00199802	0.00199802	0.957384	1	0.434662	0.416138	0.416138	ERG_+_+
166	ERG_+_(502r)	ERG_+_(389g)	ERG	False	chr10:125035076-125035576	CTBP2	0.058814	0.422072	0.0248238	0.0248238	0.957384	1	0.434662	0.416138	0.416138	ERG_+_+
167	ERG_+_(502r)	ERG_+_(389g)	ERG	False	chr17:50589634-50590134	LUC7L3	0.0502495	0.357783	0.0179784	0.0179784	2.05816	1	0.53772	1.10672	1.10672	ERG_+_+
168	ERG_+_(502r)	ERG_+_(389g)	ERG	False	chr17:50830220-50830720	LUC7L3	0.0191654	0.23058	0.00441916	0.00441916	2.05816	1	0.53772	1.10672	1.10672	ERG_+_+
169	ERG_+_(502r)	ERG_+_(389g)	ERG	False	chr7:102935570-102936070	LRRC17	0.041413	0.215704	0.00893294	0.00893294	1.33295	1	0.135229	0.180253	0.180253	ERG_+_+
170	ERG_+_(502r)	ERG_+_(389g)	ERG	False	chr7:102934579-102935079	LRRC17	0.00820458	0.0617375	0.00050653	0.00050653	1.33295	1	0.135229	0.180253	0.180253	ERG_+_+
171	ERG_+_(502r)	ERG_+_(389g)	ERG	False	chr7:102914529-102915029	LRRC17	0.0672967	0.255379	0.0171862	0.0171862	1.33295	1	0.135229	0.180253	0.180253	ERG_+_+
172	ERG_+_(502r)	ERG_+_(389g)	ERG	False	chr1:44947267-44947767	PTCH2	0.0514694	0.337333	0.0173623	0.0173623	0.739031	1	0.333813	0.246699	0.246699	ERG_+_+
173	ERG_+_(502r)	ERG_+_(389g)	ERG	False	chr14:39431571-39432071	MIA2	0.0121562	0.0580165	0.000705259	0.000705259	7.68748	1	0.57725	4.4376	4.4376	ERG_+_+
174	ERG_+_(502r)	ERG_+_(389g)	ERG	False	chr12:102480361-102480861	IGF1	0.102548	0.248604	0.025494	0.025494	0.73701	1	0.095371	0.0702894	0.0702894	ERG_+_+
175	ERG_+_(502r)	ERG_+_(389g)	ERG	False	chr12:102534805-102535305	IGF1	0.0452039	0.0771145	0.00348587	0.00348587	0.73701	1	0.095371	0.0702894	0.0702894	ERG_+_+
176	ERG_+_(502r)	ERG_+_(389g)	ERG	False	chr8:133375427-133375927	CCN4	0.190549	0.577914	0.110121	0.110121	19.2771	1	0.638201	12.3026	12.3026	ERG_+_+
177	ERG_+_(502r)	ERG_+_(389g)	ERG	False	chr8:133152761-133153261	CCN4	0.0183385	0.48505	0.00889511	0.00889511	19.2771	1	0.638201	12.3026	12.3026	ERG_+_+
178	ERG_+_(502r)	ERG_+_(389g)	ERG	False	chr5:150783487-150783987	RBM22	0.00920348	0.131454	0.00120983	0.00120983	0.780701	1	0.327071	0.255344	0.255344	ERG_+_+
179	ERG_+_(502r)	ERG_+_(389g)	ERG	False	chr6:148441010-148441510	SASH1	0.0451534	0.336912	0.0152128	0.0152128	8.53766	1	0.607271	5.18467	5.18467	ERG_+_+
180	ERG_+_(502r)	ERG_+_(389g)	ERG	False	chr19:39372390-39372890	RPS16	0.0555378	0.21254	0.011804	0.011804	0.723144	1	0.121679	0.0879914	0.0879914	ERG_+_+
181	ERG_+_(502r)	ERG_+_(389g)	ERG	False	chr17:1724409-1724909	SERPINF1	0.0105027	0.101628	0.00106737	0.00106737	0.743954	1	0.278514	0.207201	0.207201	ERG_+_+
182	ERG_+_(502r)	ERG_+_(389g)	ERG	False	chr11:7512490-7512990	PPFIBP2	0.0768857	0.569111	0.0437565	0.0437565	1.88646	1	0.185985	0.350855	0.350855	ERG_+_+
183	ERG_+_(502r)	ERG_+_(389g)	ERG	False	chr2:102033281-102033781	IL1R1	0.053453	0.444893	0.0237809	0.0237809	6.10135	1	0.508706	3.1038	3.1038	ERG_+_+
184	ERG_+_(502r)	ERG_+_(389g)	ERG	False	chr2:102050984-102051484	IL1R1	0.0248496	0.241939	0.0060121	0.0060121	6.10135	1	0.508706	3.1038	3.1038	ERG_+_+
185	ERG_+_(502r)	ERG_+_(389g)	ERG	False	chr1:85330781-85331281	DDAH1	0.0160089	0.281244	0.0045024	0.0045024	1.05369	1	0.296298	0.312207	0.312207	ERG_+_+
186	ERG_+_(502r)	ERG_+_(389g)	ERG	False	chr1:85330236-85330736	DDAH1	0.0394169	0.434077	0.01711	0.01711	1.05369	1	0.296298	0.312207	0.312207	ERG_+_+
187	ERG_+_(502r)	ERG_+_(389g)	ERG	False	chr1:85407104-85407604	DDAH1	0.0467339	0.366035	0.0171062	0.0171062	1.05369	1	0.296298	0.312207	0.312207	ERG_+_+
188	ERG_+_(502r)	ERG_+_(389g)	ERG	False	chr17:1110621-1111121	ABR	0.0451681	0.504017	0.0227655	0.0227655	1.11373	1	0.435591	0.485129	0.485129	ERG_+_+
189	ERG_+_(502r)	ERG_+_(389g)	ERG	False	chr17:1268094-1268594	ABR	0.0385385	0.480527	0.0185188	0.0185188	1.11373	1	0.435591	0.485129	0.485129	ERG_+_+
190	ERG_+_(502r)	ERG_+_(389g)	ERG	False	chr10:77524188-77524688	KCNMA1	0.0209114	0.442079	0.00924448	0.00924448	2.34595	1	0.361464	0.847975	0.847975	ERG_+_+
191	ERG_+_(502r)	ERG_+_(389g)	ERG	False	chr5:16842871-16843371	MYO10	0.019271	0.460419	0.00887274	0.00887274	0.786387	1	0.332282	0.261303	0.261303	ERG_+_+
192	ERG_+_(502r)	ERG_+_(389g)	ERG	False	chr5:16991870-16992370	MYO10	0.0507749	0.651617	0.0330858	0.0330858	0.786387	1	0.332282	0.261303	0.261303	ERG_+_+
193	ERG_+_(502r)	ERG_+_(389g)	ERG	False	chr5:17000206-17000706	MYO10	0.0224494	0.418492	0.0093949	0.0093949	0.786387	1	0.332282	0.261303	0.261303	ERG_+_+
194	ERG_+_(502r)	ERG_+_(389g)	ERG	False	chr19:40662725-40663225	MIA	0.0278946	0.0524143	0.00146208	0.00146208	0.749532	1	0.158007	0.118432	0.118432	ERG_+_+
195	ERG_+_(502r)	ERG_+_(389g)	ERG	False	chr19:40810631-40811131	MIA	0.0567043	0.106496	0.00603878	0.00603878	0.749532	1	0.158007	0.118432	0.118432	ERG_+_+
196	ERG_+_(502r)	ERG_+_(389g)	ERG	False	chr19:40714834-40715334	MIA	0.0285282	0.0562353	0.00160429	0.00160429	0.749532	1	0.158007	0.118432	0.118432	ERG_+_+
197	ERG_+_(502r)	ERG_+_(389g)	ERG	False	chr19:40777877-40778377	MIA	0.0263662	0.0621935	0.00163981	0.00163981	0.749532	1	0.158007	0.118432	0.118432	ERG_+_+
198	ERG_+_(502r)	ERG_+_(389g)	ERG	False	chr5:55600406-55600906	PLPP1	0.058211	0.326744	0.0190201	0.0190201	3.95432	1	0.378726	1.4976	1.4976	ERG_+_+
199	ERG_+_(502r)	ERG_+_(389g)	ERG	False	chr9:93453406-93453906	WNK2	0.0182895	0.0704964	0.00128934	0.00128934	6.77099	1	0.406212	2.75046	2.75046	ERG_+_+
200	ERG_+_(502r)	ERG_+_(389g)	ERG	False	chr3:128006221-128006721	KBTBD12	0.0852766	0.101796	0.00868083	0.00868083	5.75712	1	0.215249	1.23921	1.23921	ERG_+_+
201	ERG_+_(502r)	ERG_+_(389g)	ERG	False	chr6:161272600-161273100	AGPAT4	0.0482694	0.334689	0.0161552	0.0161552	1.39559	1	0.345179	0.481728	0.481728	ERG_+_+
202	ERG_+_(502r)	ERG_+_(389g)	ERG	False	chr2:96928380-96928880	CNNM4	0.072165	0.223591	0.0161355	0.0161355	1.23176	1	0.347016	0.427441	0.427441	ERG_+_+
203	ERG_+_(502r)	ERG_+_(389g)	ERG	False	chr2:96870539-96871039	CNNM4	0.0337907	0.268925	0.00908715	0.00908715	1.23176	1	0.347016	0.427441	0.427441	ERG_+_+
204	ERG_+_(502r)	ERG_+_(389g)	ERG	False	chr11:14300656-14301156	RRAS2	0.116721	0.169995	0.019842	0.019842	1.74623	1	0.429575	0.750136	0.750136	ERG_+_+
205	ERG_+_(502r)	ERG_+_(389g)	ERG	False	chr14:103886253-103886753	PPP1R13B	0.0266392	0.104483	0.00278334	0.00278334	5.61348	1	0.317773	1.78381	1.78381	ERG_+_+
206	ERG_+_(502r)	ERG_+_(389g)	ERG	False	chr7:95198833-95199333	PPP1R9A	0.0423879	0.215974	0.00915468	0.00915468	1.65695	1	0.283172	0.4692	0.4692	ERG_+_+
207	ERG_+_(502r)	ERG_+_(389g)	ERG	False	chr7:94908405-94908905	PPP1R9A	0.14375	0.469088	0.0674313	0.0674313	1.65695	1	0.283172	0.4692	0.4692	ERG_+_+
208	ERG_+_(502r)	ERG_+_(389g)	ERG	False	chr7:94907139-94907639	PPP1R9A	0.159626	0.399353	0.0637471	0.0637471	1.65695	1	0.283172	0.4692	0.4692	ERG_+_+
209	ERG_+_(502r)	ERG_+_(389g)	ERG	False	chr7:94763145-94763645	PPP1R9A	0.0693559	0.344002	0.0238585	0.0238585	1.65695	1	0.283172	0.4692	0.4692	ERG_+_+
210	ERG_+_(502r)	ERG_+_(389g)	ERG	False	chr4:159071611-159072111	RAPGEF2	0.0226705	0.253174	0.00573958	0.00573958	1.59325	1	0.479027	0.763209	0.763209	ERG_+_+
211	ERG_+_(502r)	ERG_+_(389g)	ERG	False	chr4:159248607-159249107	RAPGEF2	0.0267688	0.235834	0.00631301	0.00631301	1.59325	1	0.479027	0.763209	0.763209	ERG_+_+
212	ERG_+_(502r)	ERG_+_(389g)	ERG	False	chr4:1788340-1788840	FGFR3	0.0682251	0.752661	0.0513504	0.0513504	1.57644	1	0.129745	0.204536	0.204536	ERG_+_+
213	ERG_+_(502r)	ERG_+_(389g)	ERG	False	chr11:86151618-86152118	EED	0.0846944	0.182835	0.0154851	0.0154851	3.11927	1	0.382716	1.19379	1.19379	ERG_+_+
214	ERG_+_(502r)	ERG_+_(389g)	ERG	False	chr11:86152181-86152681	EED	0.0565124	0.172972	0.00977507	0.00977507	3.11927	1	0.382716	1.19379	1.19379	ERG_+_+
215	ERG_+_(502r)	ERG_+_(389g)	ERG	False	chr11:86150775-86151275	EED	0.0332485	0.0522727	0.00173799	0.00173799	3.11927	1	0.382716	1.19379	1.19379	ERG_+_+
216	ERG_+_(502r)	ERG_+_(389g)	ERG	False	chr6:45741791-45742291	CLIC5	0.0188716	0.166223	0.0031369	0.0031369	1.6899	1	0.262788	0.444084	0.444084	ERG_+_+
217	ERG_+_(502r)	ERG_+_(389g)	ERG	False	chr6:45741260-45741760	CLIC5	0.0343739	0.184204	0.00633181	0.00633181	1.6899	1	0.262788	0.444084	0.444084	ERG_+_+
218	ERG_+_(502r)	ERG_+_(389g)	ERG	False	chr3:149547375-149547875	WWTR1	0.0260808	0.214096	0.00558379	0.00558379	2.2938	1	0.495786	1.13723	1.13723	ERG_+_+
219	ERG_+_(502r)	ERG_+_(389g)	ERG	False	chr3:149582130-149582630	WWTR1	0.0241361	0.29429	0.00710303	0.00710303	2.2938	1	0.495786	1.13723	1.13723	ERG_+_+
220	ERG_+_(502r)	ERG_+_(389g)	ERG	False	chr1:2927970-2928470	PRDM16	0.00596662	0.281586	0.00168012	0.00168012	3.29103	1	0.239957	0.789703	0.789703	ERG_+_+
221	ERG_+_(502r)	ERG_+_(389g)	ERG	False	chr1:3270786-3271286	PRDM16	0.00380765	0.326128	0.00124178	0.00124178	3.29103	1	0.239957	0.789703	0.789703	ERG_+_+
222	ERG_+_(502r)	ERG_+_(389g)	ERG	False	chr1:3119594-3120094	PRDM16	0.00766637	0.158849	0.00121779	0.00121779	3.29103	1	0.239957	0.789703	0.789703	ERG_+_+
223	ERG_+_(502r)	ERG_+_(389g)	ERG	False	chr15:63576383-63576883	FBXL22	0.039952	0.16309	0.00651579	0.00651579	1.92903	1	0.306838	0.5919	0.5919	ERG_+_+
224	ERG_+_(502r)	ERG_+_(389g)	ERG	False	chr15:63610175-63610675	FBXL22	0.0243012	0.118209	0.00287261	0.00287261	1.92903	1	0.306838	0.5919	0.5919	ERG_+_+
225	ERG_+_(502r)	ERG_+_(389g)	ERG	False	chr12:55745568-55746068	ORMDL2	0.0120098	0.0718373	0.000862754	0.000862754	0.876751	1	0.143507	0.12582	0.12582	ERG_+_+
226	ERG_+_(502r)	ERG_+_(389g)	ERG	False	chr12:55966497-55966997	ORMDL2	0.0249576	0.0601054	0.00150009	0.00150009	0.876751	1	0.143507	0.12582	0.12582	ERG_+_+
227	ERG_+_(502r)	ERG_+_(389g)	ERG	False	chr9:552454-552954	DOCK8	0.04266	0.158009	0.00674068	0.00674068	5.38892	1	0.353758	1.90637	1.90637	ERG_+_+
228	ERG_+_(502r)	ERG_+_(389g)	ERG	False	chr9:546856-547356	DOCK8	0.0305916	0.151121	0.00462303	0.00462303	5.38892	1	0.353758	1.90637	1.90637	ERG_+_+
229	ERG_+_(502r)	ERG_+_(389g)	ERG	False	chr3:61560650-61561150	PTPRG	0.0233766	0.117119	0.00273785	0.00273785	6.73747	1	0.55877	3.76469	3.76469	ERG_+_+
230	ERG_+_(502r)	ERG_+_(389g)	ERG	False	chr3:61683263-61683763	PTPRG	0.037711	0.100425	0.00378714	0.00378714	6.73747	1	0.55877	3.76469	3.76469	ERG_+_+
231	ERG_+_(502r)	ERG_+_(389g)	ERG	False	chr1:208159832-208160332	PLXNA2	0.0191036	0.359807	0.0068736	0.0068736	3.66539	1	0.300862	1.10278	1.10278	ERG_+_+
232	ERG_+_(502r)	ERG_+_(389g)	ERG	False	chr19:19551674-19552174	ATP13A1	0.0408491	0.225588	0.00921506	0.00921506	1.02894	1	0.133951	0.137828	0.137828	ERG_+_+
233	ERG_+_(502r)	ERG_+_(389g)	ERG	False	chr2:218368509-218369009	ARPC2	0.02593	0.339881	0.00881311	0.00881311	1.45149	1	0.466342	0.676892	0.676892	ERG_+_+
234	ERG_+_(502r)	ERG_+_(389g)	ERG	False	chr8:42412719-42413219	POLB	0.0843691	0.243926	0.0205798	0.0205798	1.71435	1	0.282013	0.48347	0.48347	ERG_+_+
235	ERG_+_(502r)	ERG_+_(389g)	ERG	False	chr7:24456172-24456672	MPP6	0.11987	0.315064	0.0377666	0.0377666	28.9284	1	0.654005	18.9193	18.9193	ERG_+_+
236	ERG_+_(502r)	ERG_+_(389g)	ERG	False	chr9:128921754-128922254	PHYHD1	0.12423	0.142213	0.0176671	0.0176671	0.821851	1	0.102232	0.0840195	0.0840195	ERG_+_+
237	ERG_+_(502r)	ERG_+_(389g)	ERG	False	chr6:1621991-1622491	FOXC1	0.0268624	0.356509	0.00957667	0.00957667	1.46276	1	0.411641	0.602134	0.602134	ERG_+_+
238	ERG_+_(502r)	ERG_+_(389g)	ERG	False	chr2:38187662-38188162	ATL2	0.0122783	0.180074	0.002211	0.002211	0.784092	1	0.469887	0.368435	0.368435	ERG_+_+
239	ERG_+_(502r)	ERG_+_(389g)	ERG	False	chr2:38375500-38376000	ATL2	0.0459029	0.248319	0.0113986	0.0113986	0.784092	1	0.469887	0.368435	0.368435	ERG_+_+
240	ERG_+_(502r)	ERG_+_(389g)	ERG	False	chr20:51487726-51488226	ATP9A	0.0335322	0.19528	0.00654817	0.00654817	4.7954	1	0.438916	2.10478	2.10478	ERG_+_+
241	ERG_+_(502r)	ERG_+_(389g)	ERG	False	chr12:59597370-59597870	SLC16A7	0.243652	0.173328	0.0422317	0.0422317	8.52103	1	0.454924	3.87642	3.87642	ERG_+_+
242	ERG_+_(502r)	ERG_+_(389g)	ERG	False	chr10:114526654-114527154	AFAP1L2	0.0218315	0.119873	0.00261701	0.00261701	22.5997	1	0.62476	14.1194	14.1194	ERG_+_+
243	ERG_+_(502r)	ERG_+_(389g)	ERG	False	chr10:114349826-114350326	AFAP1L2	0.00795514	0.0529504	0.000421228	0.000421228	22.5997	1	0.62476	14.1194	14.1194	ERG_+_+
244	ERG_+_(502r)	ERG_+_(389g)	ERG	False	chr20:54340672-54341172	DOK5	0.048609	0.309487	0.0150438	0.0150438	3.06194	1	0.504402	1.54445	1.54445	ERG_+_+
245	ERG_+_(502r)	ERG_+_(389g)	ERG	False	chr18:49726125-49726625	MYO5B	0.0422678	0.0996891	0.00421364	0.00421364	3.95516	1	0.240268	0.950299	0.950299	ERG_+_+
246	ERG_+_(502r)	ERG_+_(389g)	ERG	False	chr18:50297840-50298340	MYO5B	0.0489764	0.0950689	0.00465613	0.00465613	3.95516	1	0.240268	0.950299	0.950299	ERG_+_+
247	ERG_+_(502r)	ERG_+_(389g)	ERG	False	chr5:115601801-115602301	FEM1C	0.0376215	0.0538581	0.00202622	0.00202622	0.985229	1	0.454012	0.447306	0.447306	ERG_+_+
248	ERG_+_(502r)	ERG_+_(389g)	ERG	False	chr16:4378102-4378602	CDIP1	0.0141091	0.214093	0.00302067	0.00302067	2.07744	1	0.298736	0.620607	0.620607	ERG_+_+
249	ERG_+_(502r)	ERG_+_(389g)	ERG	False	chr15:74420273-74420773	SEMA7A	0.0974707	0.370627	0.0361252	0.0361252	1.39725	1	0.33757	0.47167	0.47167	ERG_+_+
250	ERG_+_(502r)	ERG_+_(389g)	ERG	False	chr15:74433719-74434219	SEMA7A	0.0364363	0.149178	0.00543549	0.00543549	1.39725	1	0.33757	0.47167	0.47167	ERG_+_+
251	ERG_+_(502r)	ERG_+_(389g)	ERG	False	chr1:9410979-9411479	SPSB1	0.0154093	0.125951	0.00194081	0.00194081	5.44871	1	0.361503	1.96973	1.96973	ERG_+_+
252	ERG_+_(502r)	ERG_+_(389g)	ERG	False	chr7:96189422-96189922	DYNC1I1	0.0443628	0.547668	0.0242961	0.0242961	3.93075	1	0.272832	1.07243	1.07243	ERG_+_+
253	ERG_+_(502r)	ERG_+_(389g)	ERG	False	chr7:95871533-95872033	DYNC1I1	0.118984	0.574148	0.0683142	0.0683142	3.93075	1	0.272832	1.07243	1.07243	ERG_+_+
254	ERG_+_(502r)	ERG_+_(389g)	ERG	False	chr1:168398932-168399432	SFT2D2	0.0291618	0.121292	0.0035371	0.0035371	1.99799	1	0.418648	0.836455	0.836455	ERG_+_+
255	ERG_+_(502r)	ERG_+_(389g)	ERG	False	chr6:33206678-33207178	TAPBP	0.0172541	0.283185	0.0048861	0.0048861	0.888585	1	0.247339	0.219782	0.219782	ERG_+_+
256	ERG_+_(502r)	ERG_+_(389g)	ERG	False	chr6:33297777-33298277	TAPBP	0.0321761	0.324529	0.0104421	0.0104421	0.888585	1	0.247339	0.219782	0.219782	ERG_+_+
257	ERG_+_(502r)	ERG_+_(389g)	ERG	False	chr9:112037521-112038021	SUSD1	0.158928	0.318894	0.0506812	0.0506812	0.801056	1	0.447271	0.358289	0.358289	ERG_+_+
258	ERG_+_(502r)	ERG_+_(389g)	ERG	False	chr9:112041602-112042102	SUSD1	0.0268227	0.118203	0.00317054	0.00317054	0.801056	1	0.447271	0.358289	0.358289	ERG_+_+
259	ERG_+_(502r)	ERG_+_(389g)	ERG	False	chr22:23774769-23775269	MIF	0.110427	0.42958	0.0474372	0.0474372	4.84744	1	0.189077	0.916538	0.916538	ERG_+_+
260	ERG_+_(502r)	ERG_+_(389g)	ERG	False	chr17:50909202-50909702	WFIKKN2	0.087792	0.224379	0.0196986	0.0196986	1.63333	1	0.288335	0.470947	0.470947	ERG_+_+
261	ERG_+_(502r)	ERG_+_(389g)	ERG	False	chr17:50830220-50830720	WFIKKN2	0.0250856	0.181108	0.0045432	0.0045432	1.63333	1	0.288335	0.470947	0.470947	ERG_+_+
262	ERG_+_(502r)	ERG_+_(389g)	ERG	False	chr17:50930935-50931435	WFIKKN2	0.0466455	0.186411	0.00869525	0.00869525	1.63333	1	0.288335	0.470947	0.470947	ERG_+_+
263	ERG_+_(502r)	ERG_+_(389g)	ERG	False	chr17:50831362-50831862	WFIKKN2	0.0191858	0.0678871	0.00130247	0.00130247	1.63333	1	0.288335	0.470947	0.470947	ERG_+_+
264	ERG_+_(502r)	ERG_+_(389g)	ERG	False	chr20:57157467-57157967	BMP7	0.0498126	0.367883	0.0183252	0.0183252	3.3122	1	0.39718	1.31554	1.31554	ERG_+_+
265	ERG_+_(502r)	ERG_+_(389g)	ERG	False	chr12:29591073-29591573	TMTC1	0.0461413	0.378061	0.0174442	0.0174442	4.20845	1	0.286777	1.20689	1.20689	ERG_+_+
266	ERG_+_(502r)	ERG_+_(389g)	ERG	False	chr12:29610653-29611153	TMTC1	0.061646	0.365133	0.022509	0.022509	4.20845	1	0.286777	1.20689	1.20689	ERG_+_+
267	ERG_+_(502r)	ERG_+_(389g)	ERG	False	chr9:35905861-35906361	RGP1	0.0109629	0.119534	0.00131043	0.00131043	1.10184	1	0.297694	0.32801	0.32801	ERG_+_+
268	ERG_+_(502r)	ERG_+_(389g)	ERG	False	chr1:85330236-85330736	SYDE2	0.0468346	0.290362	0.013599	0.013599	35.9693	1	0.671992	24.1711	24.1711	ERG_+_+
269	ERG_+_(502r)	ERG_+_(389g)	ERG	False	chr1:85244730-85245230	SYDE2	0.149126	0.334004	0.0498088	0.0498088	35.9693	1	0.671992	24.1711	24.1711	ERG_+_+
270	ERG_+_(502r)	ERG_+_(389g)	ERG	False	chr1:85297773-85298273	SYDE2	0.0711088	0.291519	0.0207296	0.0207296	35.9693	1	0.671992	24.1711	24.1711	ERG_+_+
271	ERG_+_(502r)	ERG_+_(389g)	ERG	False	chr1:85330781-85331281	SYDE2	0.0432427	0.297555	0.0128671	0.0128671	35.9693	1	0.671992	24.1711	24.1711	ERG_+_+
272	ERG_+_(502r)	ERG_+_(389g)	ERG	False	chr4:182084932-182085432	TENM3	0.0321147	0.264732	0.0085018	0.0085018	2.83605	1	0.374923	1.0633	1.0633	ERG_+_+
273	ERG_+_(502r)	ERG_+_(389g)	ERG	False	chr4:182233791-182234291	TENM3	0.0139899	0.14088	0.0019709	0.0019709	2.83605	1	0.374923	1.0633	1.0633	ERG_+_+
274	ERG_+_(502r)	ERG_+_(389g)	ERG	False	chr12:52029597-52030097	GRASP	0.035728	0.0828013	0.00295833	0.00295833	3.17857	1	0.263719	0.838249	0.838249	ERG_+_+
275	ERG_+_(502r)	ERG_+_(389g)	ERG	False	chr7:359693-360193	PDGFA	0.0289119	0.47715	0.0137953	0.0137953	3.88741	1	0.491185	1.90944	1.90944	ERG_+_+
276	ERG_+_(502r)	ERG_+_(389g)	ERG	False	chr11:442726-443226	PGGHG	0.0554696	0.343331	0.0190444	0.0190444	1.01656	1	0.0883247	0.0897876	0.0897876	ERG_+_+
277	ERG_+_(502r)	ERG_+_(389g)	ERG	False	chr14:54686177-54686677	SAMD4A	0.0186327	0.636949	0.0118681	0.0118681	3.19499	1	0.529446	1.69157	1.69157	ERG_+_+
278	ERG_+_(502r)	ERG_+_(389g)	ERG	False	chr14:54730620-54731120	SAMD4A	0.0150906	0.687271	0.0103713	0.0103713	3.19499	1	0.529446	1.69157	1.69157	ERG_+_+
279	ERG_+_(502r)	ERG_+_(389g)	ERG	False	chr14:54730110-54730610	SAMD4A	0.0431809	0.676305	0.0292035	0.0292035	3.19499	1	0.529446	1.69157	1.69157	ERG_+_+
280	ERG_+_(502r)	ERG_+_(389g)	ERG	False	chr14:54686709-54687209	SAMD4A	0.0222669	0.598034	0.0133164	0.0133164	3.19499	1	0.529446	1.69157	1.69157	ERG_+_+
281	ERG_+_(502r)	ERG_+_(389g)	ERG	False	chr1:240423183-240423683	GREM2	0.0398848	0.0746326	0.00297671	0.00297671	1.44292	1	0.118889	0.171547	0.171547	ERG_+_+
282	ERG_+_(502r)	ERG_+_(389g)	ERG	False	chr6:131778201-131778701	ENPP1	0.0161355	0.236297	0.00381279	0.00381279	0.834327	1	0.124634	0.103985	0.103985	ERG_+_+
283	ERG_+_(502r)	ERG_+_(389g)	ERG	False	chr6:131764969-131765469	ENPP1	0.0255257	0.221631	0.00565727	0.00565727	0.834327	1	0.124634	0.103985	0.103985	ERG_+_+
284	ERG_+_(502r)	ERG_+_(389g)	ERG	False	chr1:110391636-110392136	SLC16A4	0.040704	0.135139	0.0055007	0.0055007	2.33056	1	0.328769	0.766217	0.766217	ERG_+_+
285	ERG_+_(502r)	ERG_+_(389g)	ERG	False	chr1:110390019-110390519	SLC16A4	0.0727952	0.261244	0.0190173	0.0190173	2.33056	1	0.328769	0.766217	0.766217	ERG_+_+
286	ERG_+_(502r)	ERG_+_(389g)	ERG	False	chr1:110348686-110349186	SLC16A4	0.0546089	0.103031	0.00562642	0.00562642	2.33056	1	0.328769	0.766217	0.766217	ERG_+_+
287	ERG_+_(502r)	ERG_+_(389g)	ERG	False	chr7:75056356-75056856	CASTOR2	0.0745029	0.0806527	0.00600886	0.00600886	1.11107	1	0.459971	0.511059	0.511059	ERG_+_+
288	ERG_+_(502r)	ERG_+_(389g)	ERG	False	chr16:56849708-56850208	HERPUD1	0.0937838	0.141578	0.0132777	0.0132777	0.72572	1	0.366258	0.265801	0.265801	ERG_+_+
289	ERG_+_(502r)	ERG_+_(389g)	ERG	False	chr12:42326818-42327318	PRICKLE1	0.0392598	0.163301	0.00641116	0.00641116	2.0821	1	0.42134	0.877273	0.877273	ERG_+_+
290	ERG_+_(502r)	ERG_+_(389g)	ERG	False	chr12:42482034-42482534	PRICKLE1	0.0205615	0.194596	0.00400119	0.00400119	2.0821	1	0.42134	0.877273	0.877273	ERG_+_+
291	ERG_+_(502r)	ERG_+_(389g)	ERG	False	chr10:69836174-69836674	COL13A1	0.0548956	0.439407	0.0241215	0.0241215	0.718888	1	0.266769	0.191777	0.191777	ERG_+_+
292	ERG_+_(502r)	ERG_+_(389g)	ERG	False	chr6:34934437-34934937	UHRF1BP1	0.0181175	0.0705627	0.00127842	0.00127842	2.38086	1	0.396766	0.944644	0.944644	ERG_+_+
293	ERG_+_(502r)	ERG_+_(389g)	ERG	False	chr13:24271877-24272377	SPATA13	0.150123	0.407851	0.061228	0.061228	6.46441	1	0.481389	3.11189	3.11189	ERG_+_+
294	ERG_+_(502r)	ERG_+_(389g)	ERG	False	chr3:38029517-38030017	MYD88	0.0414414	0.117031	0.00484993	0.00484993	0.854931	1	0.134738	0.115192	0.115192	ERG_+_+
295	ERG_+_(502r)	ERG_+_(389g)	ERG	False	chr11:35089554-35090054	PDHX	0.0156686	0.102643	0.00160827	0.00160827	1.31438	1	0.494333	0.649742	0.649742	ERG_+_+
296	ERG_+_(502r)	ERG_+_(389g)	ERG	False	chr11:35082466-35082966	PDHX	0.0558242	0.209605	0.011701	0.011701	1.31438	1	0.494333	0.649742	0.649742	ERG_+_+
297	ERG_+_(502r)	ERG_+_(389g)	ERG	False	chr15:76160667-76161167	NRG4	0.0557315	0.169081	0.00942314	0.00942314	1.3775	1	0.263347	0.362761	0.362761	ERG_+_+
298	ERG_+_(502r)	ERG_+_(389g)	ERG	False	chr15:76158289-76158789	NRG4	0.0226943	0.115662	0.00262486	0.00262486	1.3775	1	0.263347	0.362761	0.362761	ERG_+_+
299	ERG_+_(502r)	ERG_+_(389g)	ERG	False	chr17:66627897-66628397	PRKCA	0.0306312	0.218651	0.00669753	0.00669753	3.45592	1	0.448025	1.54834	1.54834	ERG_+_+
300	ERG_+_(502r)	ERG_+_(389g)	ERG	False	chr17:66675931-66676431	PRKCA	0.0228528	0.193548	0.00442312	0.00442312	3.45592	1	0.448025	1.54834	1.54834	ERG_+_+
301	ERG_+_(502r)	ERG_+_(389g)	ERG	False	chr4:41362304-41362804	LIMCH1	0.0374209	0.687852	0.0257401	0.0257401	0.940391	1	0.198233	0.186417	0.186417	ERG_+_+
302	ERG_+_(502r)	ERG_+_(389g)	ERG	False	chr4:41612484-41612984	LIMCH1	0.0632085	0.720461	0.0455393	0.0455393	0.940391	1	0.198233	0.186417	0.186417	ERG_+_+
303	ERG_+_(502r)	ERG_+_(389g)	ERG	False	chr4:41216222-41216722	LIMCH1	0.0248889	0.524922	0.0130647	0.0130647	0.940391	1	0.198233	0.186417	0.186417	ERG_+_+
304	ERG_+_(502r)	ERG_+_(389g)	ERG	False	chr4:41572371-41572871	LIMCH1	0.0230523	0.431719	0.00995213	0.00995213	0.940391	1	0.198233	0.186417	0.186417	ERG_+_+
305	ERG_+_(502r)	ERG_+_(389g)	ERG	False	chr1:230851186-230851686	C1orf198	0.0459179	0.246288	0.011309	0.011309	6.85868	1	0.527757	3.61971	3.61971	ERG_+_+
306	ERG_+_(502r)	ERG_+_(389g)	ERG	False	chr17:1511683-1512183	CRK	0.0352882	0.338719	0.0119528	0.0119528	1.0146	1	0.393451	0.399196	0.399196	ERG_+_+
307	ERG_+_(502r)	ERG_+_(389g)	ERG	False	chr8:17320859-17321359	ZDHHC2	0.0911055	0.195305	0.0177934	0.0177934	21.8869	1	0.46003	10.0686	10.0686	ERG_+_+
308	ERG_+_(502r)	ERG_+_(389g)	ERG	False	chr17:29591567-29592067	CORO6	0.0180317	0.0859053	0.00154902	0.00154902	0.792263	1	0.30169	0.239018	0.239018	ERG_+_+
309	ERG_+_(502r)	ERG_+_(389g)	ERG	False	chr17:29645614-29646114	CORO6	0.0900577	0.363054	0.0326958	0.0326958	0.792263	1	0.30169	0.239018	0.239018	ERG_+_+
310	ERG_+_(502r)	ERG_+_(389g)	ERG	False	chr6:36680256-36680756	CDKN1A	0.0182338	0.125925	0.00229609	0.00229609	4.18467	1	0.361497	1.51275	1.51275	ERG_+_+
311	ERG_+_(502r)	ERG_+_(389g)	ERG	False	chr1:149843327-149843827	SV2A	0.0131245	0.062764	0.000823746	0.000823746	0.955539	1	0.117981	0.112735	0.112735	ERG_+_+
312	ERG_+_(502r)	ERG_+_(389g)	ERG	False	chr16:1533314-1533814	TMEM204	0.127008	0.220929	0.0280598	0.0280598	3.27446	1	0.226081	0.740295	0.740295	ERG_+_+
313	ERG_+_(502r)	ERG_+_(389g)	ERG	False	chr10:50990282-50990782	PRKG1	0.053454	0.29568	0.0158053	0.0158053	1.51202	1	0.460819	0.696766	0.696766	ERG_+_+
314	ERG_+_(502r)	ERG_+_(389g)	ERG	False	chr10:51425422-51425922	PRKG1	0.0294552	0.139062	0.00409611	0.00409611	1.51202	1	0.460819	0.696766	0.696766	ERG_+_+
315	ERG_+_(502r)	ERG_+_(389g)	ERG	False	chr2:133266857-133267357	NCKAP5	0.117081	0.419572	0.0491241	0.0491241	1.43241	1	0.185536	0.265763	0.265763	ERG_+_+
316	ERG_+_(502r)	ERG_+_(389g)	ERG	False	chr1:16112530-16113030	EPHA2	0.0594931	0.569488	0.0338806	0.0338806	1.42423	1	0.0807617	0.115023	0.115023	ERG_+_+
317	ERG_+_(502r)	ERG_+_(389g)	ERG	False	chr15:63405140-63405640	CA12	0.0366686	0.214738	0.00787414	0.00787414	11.331	1	0.441459	5.00218	5.00218	ERG_+_+
318	ERG_+_(502r)	ERG_+_(389g)	ERG	False	chr8:42194332-42194832	IKBKB	0.0615832	0.149747	0.00922188	0.00922188	1.03193	1	0.342632	0.353571	0.353571	ERG_+_+
319	ERG_+_(502r)	ERG_+_(389g)	ERG	False	chr8:42412719-42413219	IKBKB	0.0695118	0.263764	0.0183347	0.0183347	1.03193	1	0.342632	0.353571	0.353571	ERG_+_+
320	ERG_+_(502r)	ERG_+_(389g)	ERG	False	chr18:28177759-28178259	CDH2	0.0456607	0.216687	0.00989409	0.00989409	0.909964	1	0.274615	0.24989	0.24989	ERG_+_+
321	ERG_+_(502r)	ERG_+_(389g)	ERG	False	chr22:23774769-23775269	CHCHD10	0.123254	0.184795	0.0227766	0.0227766	0.830163	1	0.136146	0.113023	0.113023	ERG_+_+
322	ERG_+_(502r)	ERG_+_(389g)	ERG	False	chr10:113273529-113274029	TCF7L2	0.0287961	0.130095	0.00374622	0.00374622	7.77356	1	0.570874	4.43772	4.43772	ERG_+_+
323	ERG_+_(502r)	ERG_+_(389g)	ERG	False	chr10:113131511-113132011	TCF7L2	0.0166087	0.190494	0.00316384	0.00316384	7.77356	1	0.570874	4.43772	4.43772	ERG_+_+
324	ERG_+_(502r)	ERG_+_(389g)	ERG	False	chr3:150293525-150294025	TSC22D2	0.0148665	0.348525	0.00518134	0.00518134	1.02849	1	0.459395	0.472482	0.472482	ERG_+_+
325	ERG_+_(502r)	ERG_+_(389g)	ERG	False	chr1:204685139-204685639	LRRN2	0.240897	0.357824	0.0861984	0.0861984	23.2006	1	0.560191	12.9968	12.9968	ERG_+_+
326	ERG_+_(502r)	ERG_+_(389g)	ERG	False	chr8:2044788-2045288	MYOM2	0.101282	0.406474	0.0411683	0.0411683	2.43812	1	0.388486	0.947174	0.947174	ERG_+_+
327	ERG_+_(502r)	ERG_+_(389g)	ERG	False	chr8:1899648-1900148	MYOM2	0.0168625	0.0988231	0.00166641	0.00166641	2.43812	1	0.388486	0.947174	0.947174	ERG_+_+
328	ERG_+_(502r)	ERG_+_(389g)	ERG	False	chr16:88767941-88768441	PIEZO1	0.02476	0.460102	0.0113921	0.0113921	7.35408	1	0.478298	3.51744	3.51744	ERG_+_+
329	ERG_+_(502r)	ERG_+_(389g)	ERG	False	chr2:241558457-241558957	BOK	0.156068	0.227715	0.0355389	0.0355389	2.87345	1	0.311732	0.895746	0.895746	ERG_+_+
330	ERG_+_(502r)	ERG_+_(389g)	ERG	False	chr2:241546464-241546964	BOK	0.0174136	0.117809	0.00205147	0.00205147	2.87345	1	0.311732	0.895746	0.895746	ERG_+_+
331	ERG_+_(502r)	ERG_+_(389g)	ERG	False	chr8:48903611-48904111	SNAI2	0.10672	0.476634	0.0508662	0.0508662	1.25992	1	0.0621321	0.0782816	0.0782816	ERG_+_+
332	ERG_+_(502r)	ERG_+_(389g)	ERG	False	chr15:80891025-80891525	ABHD17C	0.0406469	0.101159	0.00411179	0.00411179	2.16132	1	0.283863	0.613519	0.613519	ERG_+_+
333	ERG_+_(502r)	ERG_+_(389g)	ERG	False	chr4:78561704-78562204	FRAS1	0.0198274	0.133003	0.00263711	0.00263711	3.88148	1	0.139494	0.541444	0.541444	ERG_+_+
334	ERG_+_(502r)	ERG_+_(389g)	ERG	False	chr13:98878483-98878983	DOCK9	0.0463717	0.385258	0.0178651	0.0178651	10.2268	1	0.458341	4.68737	4.68737	ERG_+_+
335	ERG_+_(502r)	ERG_+_(389g)	ERG	False	chr13:98963073-98963573	DOCK9	0.0891975	0.231212	0.0206235	0.0206235	10.2268	1	0.458341	4.68737	4.68737	ERG_+_+
336	ERG_+_(502r)	ERG_+_(389g)	ERG	False	chr7:99500090-99500590	ARPC1B	0.058434	0.188037	0.0109878	0.0109878	1.15521	1	0.342777	0.395978	0.395978	ERG_+_+
337	ERG_+_(502r)	ERG_+_(389g)	ERG	False	chr9:137461640-137462140	PNPLA7	0.0268168	0.0891404	0.00239046	0.00239046	1.59172	1	0.273115	0.434722	0.434722	ERG_+_+
338	ERG_+_(502r)	ERG_+_(389g)	ERG	False	chr6:2695377-2695877	SERPINB1	0.0226916	0.197812	0.00448868	0.00448868	1.08646	1	0.346673	0.376645	0.376645	ERG_+_+
339	ERG_+_(502r)	ERG_+_(389g)	ERG	False	chr17:61411563-61412063	TBX2	0.0332792	0.611316	0.0203441	0.0203441	1.69076	1	0.151735	0.256548	0.256548	ERG_+_+
340	ERG_+_(502r)	ERG_+_(389g)	ERG	False	chr17:61313385-61313885	TBX2	0.0319655	0.371733	0.0118826	0.0118826	1.69076	1	0.151735	0.256548	0.256548	ERG_+_+
341	ERG_+_(502r)	ERG_+_(389g)	ERG	False	chr12:53701715-53702215	CALCOCO1	0.0969687	0.314028	0.0304509	0.0304509	3.55581	1	0.442578	1.57372	1.57372	ERG_+_+
342	ERG_+_(502r)	ERG_+_(389g)	ERG	False	chr13:40402324-40402824	FOXO1	0.0945912	0.532538	0.0503734	0.0503734	1.74843	1	0.468408	0.818981	0.818981	ERG_+_+
343	ERG_+_(502r)	ERG_+_(389g)	ERG	False	chr2:55899844-55900344	EFEMP1	0.372116	0.186459	0.0693844	0.0693844	0.740898	1	0.115295	0.0854219	0.0854219	ERG_+_+
344	ERG_+_(502r)	ERG_+_(389g)	ERG	False	chr3:169387871-169388371	MECOM	0.0288304	0.496765	0.0143219	0.0143219	4.79858	1	0.200488	0.962056	0.962056	ERG_+_+
345	ERG_+_(502r)	ERG_+_(389g)	ERG	False	chr12:105083556-105084056	APPL2	0.0871381	0.279956	0.0243949	0.0243949	4.05012	1	0.454095	1.83914	1.83914	ERG_+_+
346	ERG_+_(502r)	ERG_+_(389g)	ERG	False	chr1:177164497-177164997	ASTN1	0.130485	0.557423	0.0727351	0.0727351	1.00803	1	0.158861	0.160137	0.160137	ERG_+_+
347	ERG_+_(502r)	ERG_+_(389g)	ERG	False	chr6:113924147-113924647	HS3ST5	0.115068	0.219386	0.0252443	0.0252443	3.81988	1	0.182995	0.699017	0.699017	ERG_+_+
348	ERG_+_(502r)	ERG_+_(389g)	ERG	False	chr6:114104992-114105492	HS3ST5	0.0542151	0.205801	0.0111575	0.0111575	3.81988	1	0.182995	0.699017	0.699017	ERG_+_+
349	ERG_+_(502r)	ERG_+_(389g)	ERG	False	chr2:54360083-54360583	ACYP2	0.0227506	0.0531835	0.00120996	0.00120996	1.50586	1	0.429899	0.647366	0.647366	ERG_+_+
350	ERG_+_(502r)	ERG_+_(389g)	ERG	False	chr2:54380667-54381167	ACYP2	0.0513249	0.213471	0.0109564	0.0109564	1.50586	1	0.429899	0.647366	0.647366	ERG_+_+
351	ERG_+_(502r)	ERG_+_(389g)	ERG	False	chr10:95290804-95291304	SORBS1	0.0513129	0.13701	0.00703036	0.00703036	7.74273	1	0.317699	2.45986	2.45986	ERG_+_+
352	ERG_+_(502r)	ERG_+_(389g)	ERG	False	chr12:51505838-51506338	SLC4A8	0.0493895	0.095924	0.00473764	0.00473764	0.959476	1	0.282005	0.270577	0.270577	ERG_+_+
353	ERG_+_(502r)	ERG_+_(389g)	ERG	False	chr12:51421204-51421704	SLC4A8	0.0568411	0.157768	0.00896768	0.00896768	0.959476	1	0.282005	0.270577	0.270577	ERG_+_+
354	ERG_+_(502r)	ERG_+_(389g)	ERG	False	chr7:100100549-100101049	LAMTOR4	0.0103156	0.0676523	0.000697873	0.000697873	0.972159	1	0.177773	0.172824	0.172824	ERG_+_+
355	ERG_+_(502r)	ERG_+_(389g)	ERG	False	chr7:100158519-100159019	LAMTOR4	0.0456917	0.182183	0.00832426	0.00832426	0.972159	1	0.177773	0.172824	0.172824	ERG_+_+
356	ERG_+_(502r)	ERG_+_(389g)	ERG	False	chr7:100176626-100177126	LAMTOR4	0.0398539	0.0897459	0.00357672	0.00357672	0.972159	1	0.177773	0.172824	0.172824	ERG_+_+
357	ERG_+_(502r)	ERG_+_(389g)	ERG	False	chr12:96401201-96401701	ELK3	0.0758224	0.31091	0.023574	0.023574	2.20338	1	0.489326	1.07817	1.07817	ERG_+_+
358	ERG_+_(502r)	ERG_+_(389g)	ERG	False	chr12:96238621-96239121	ELK3	0.0925071	0.324467	0.0300155	0.0300155	2.20338	1	0.489326	1.07817	1.07817	ERG_+_+
359	ERG_+_(502r)	ERG_+_(389g)	ERG	False	chr1:203278374-203278874	BTG2	0.0397423	0.277363	0.011023	0.011023	1.404	1	0.402398	0.564968	0.564968	ERG_+_+
360	ERG_+_(502r)	ERG_+_(389g)	ERG	False	chr18:58867433-58867933	ZNF532	0.0237043	0.106356	0.00252109	0.00252109	7.83793	1	0.590676	4.62967	4.62967	ERG_+_+
361	ERG_+_(502r)	ERG_+_(389g)	ERG	False	chr3:45538047-45538547	LIMD1	0.0904415	0.10586	0.00957413	0.00957413	1.83269	1	0.358298	0.656647	0.656647	ERG_+_+
362	ERG_+_(502r)	ERG_+_(389g)	ERG	False	chr3:45507991-45508491	LIMD1	0.0436288	0.217561	0.00949192	0.00949192	1.83269	1	0.358298	0.656647	0.656647	ERG_+_+
363	ERG_+_(502r)	ERG_+_(389g)	ERG	False	chr3:45575371-45575871	LIMD1	0.0847484	0.282395	0.0239325	0.0239325	1.83269	1	0.358298	0.656647	0.656647	ERG_+_+
364	ERG_+_(502r)	ERG_+_(389g)	ERG	False	chr15:47473752-47474252	SEMA6D	0.0598927	0.313896	0.0188001	0.0188001	11.9879	1	0.457913	5.48941	5.48941	ERG_+_+
365	ERG_+_(502r)	ERG_+_(389g)	ERG	False	chr5:135830007-135830507	SLC25A48	0.0894777	0.16176	0.0144739	0.0144739	1.04557	1	0.0634861	0.0663792	0.0663792	ERG_+_+
366	ERG_+_(502r)	ERG_+_(389g)	ERG	False	chr2:102033281-102033781	MAP4K4	0.0665148	0.147687	0.00982335	0.00982335	14.9599	1	0.628745	9.40598	9.40598	ERG_+_+
367	ERG_+_(502r)	ERG_+_(389g)	ERG	False	chr13:67224143-67224643	PCDH9	0.0639186	0.386932	0.0247322	0.0247322	0.974144	1	0.296342	0.288679	0.288679	ERG_+_+
368	ERG_+_(502r)	ERG_+_(389g)	ERG	False	chr6:34934437-34934937	ANKS1A	0.0170946	0.31396	0.00536703	0.00536703	1.40216	1	0.343025	0.480975	0.480975	ERG_+_+
369	ERG_+_(502r)	ERG_+_(389g)	ERG	False	chr1:86247664-86248164	ODF2L	0.0419264	0.0844132	0.00353914	0.00353914	6.47301	1	0.58469	3.78471	3.78471	ERG_+_+
370	ERG_+_(502r)	ERG_+_(389g)	ERG	False	chr6:39793415-39793915	DAAM2	0.100674	0.397444	0.0400122	0.0400122	9.67785	1	0.595348	5.76169	5.76169	ERG_+_+
371	ERG_+_(502r)	ERG_+_(389g)	ERG	False	chr6:39882025-39882525	DAAM2	0.0432008	0.32832	0.0141837	0.0141837	9.67785	1	0.595348	5.76169	5.76169	ERG_+_+
372	ERG_+_(502r)	ERG_+_(389g)	ERG	False	chr3:143786611-143787111	SLC9A9	0.0113207	0.0795613	0.000900691	0.000900691	4.33218	1	0.490895	2.12665	2.12665	ERG_+_+
373	ERG_+_(502r)	ERG_+_(389g)	ERG	False	chr3:195886165-195886665	TNK2	0.0732027	0.32508	0.0237968	0.0237968	0.808588	1	0.50287	0.406615	0.406615	ERG_+_+
374	ERG_+_(502r)	ERG_+_(389g)	ERG	False	chr3:183825369-183825869	KLHL24	0.0253552	0.0612136	0.00155209	0.00155209	2.91253	1	0.565769	1.64782	1.64782	ERG_+_+
375	ERG_+_(502r)	ERG_+_(389g)	ERG	False	chrX:134990718-134991218	MOSPD1	0.217865	0.345394	0.0752493	0.0752493	9.96269	1	0.43827	4.36635	4.36635	ERG_+_+
376	ERG_+_(502r)	ERG_+_(389g)	ERG	False	chr10:71975481-71975981	CHST3	0.0955541	0.440304	0.0420728	0.0420728	7.07616	1	0.433296	3.06607	3.06607	ERG_+_+
377	ERG_+_(502r)	ERG_+_(389g)	ERG	False	chr17:57605391-57605891	MSI2	0.0837243	0.498425	0.0417303	0.0417303	16.5307	1	0.621032	10.2661	10.2661	ERG_+_+
378	ERG_+_(502r)	ERG_+_(389g)	ERG	False	chr11:72844280-72844780	FCHSD2	0.0264889	0.261125	0.00691692	0.00691692	4.3062	1	0.550775	2.37175	2.37175	ERG_+_+
379	ERG_+_(502r)	ERG_+_(389g)	ERG	False	chr1:236172029-236172529	GPR137B	0.026045	0.115406	0.00300575	0.00300575	6.98599	1	0.513457	3.587	3.587	ERG_+_+
380	ERG_+_(502r)	ERG_+_(389g)	ERG	False	chr10:30604786-30605286	MAP3K8	0.0271565	0.198442	0.00538898	0.00538898	0.736421	1	0.168736	0.124261	0.124261	ERG_+_+
381	ERG_+_(502r)	ERG_+_(389g)	ERG	False	chr17:27457618-27458118	KSR1	0.0270545	0.207588	0.0056162	0.0056162	3.21998	1	0.149038	0.479901	0.479901	ERG_+_+
382	ERG_+_(502r)	ERG_+_(389g)	ERG	False	chr5:141508593-141509093	PCDHGA10	0.0163714	0.085203	0.00139489	0.00139489	1.16838	1	0.322157	0.376403	0.376403	ERG_+_+
383	ERG_+_(502r)	ERG_+_(389g)	ERG	False	chr6:138683155-138683655	NHSL1	0.0950407	0.43121	0.0409825	0.0409825	1.32886	1	0.273261	0.363127	0.363127	ERG_+_+
384	ERG_+_(502r)	ERG_+_(389g)	ERG	False	chr6:138560459-138560959	NHSL1	0.0394438	0.153174	0.00604178	0.00604178	1.32886	1	0.273261	0.363127	0.363127	ERG_+_+
385	ERG_+_(502r)	ERG_+_(389g)	ERG	False	chr15:66617552-66618052	MAP2K1	0.0572885	0.309	0.0177022	0.0177022	17.5234	1	0.618153	10.8321	10.8321	ERG_+_+
386	ERG_+_(502r)	ERG_+_(389g)	ERG	False	chr6:42978999-42979499	KLHDC3	0.0293734	0.144717	0.00425083	0.00425083	4.76989	1	0.413792	1.97374	1.97374	ERG_+_+
387	ERG_+_(502r)	ERG_+_(389g)	ERG	False	chr16:55010520-55011020	IRX5	0.0245626	0.0800828	0.00196704	0.00196704	17.7087	1	0.583297	10.3295	10.3295	ERG_+_+
388	ERG_+_(502r)	ERG_+_(389g)	ERG	False	chr3:71345992-71346492	FOXP1	0.0299488	0.490869	0.0147009	0.0147009	3.28131	1	0.362716	1.19018	1.19018	ERG_+_+
389	ERG_+_(502r)	ERG_+_(389g)	ERG	False	chr3:71345418-71345918	FOXP1	0.0367174	0.490277	0.0180017	0.0180017	3.28131	1	0.362716	1.19018	1.19018	ERG_+_+
390	ERG_+_(502r)	ERG_+_(389g)	ERG	False	chr16:82874383-82874883	CDH13	0.0605534	0.312235	0.0189069	0.0189069	1.85856	1	0.109689	0.203863	0.203863	ERG_+_+
391	ERG_+_(502r)	ERG_+_(389g)	ERG	False	chr16:83211772-83212272	CDH13	0.0337347	0.241661	0.00815238	0.00815238	1.85856	1	0.109689	0.203863	0.203863	ERG_+_+
392	ERG_+_(502r)	ERG_+_(389g)	ERG	False	chr4:156959292-156959792	PDGFC	0.0518848	0.356684	0.0185065	0.0185065	12.3142	1	0.597159	7.35356	7.35356	ERG_+_+
393	ERG_+_(502r)	ERG_+_(389g)	ERG	False	chr15:39498645-39499145	THBS1	0.0163638	0.110266	0.00180438	0.00180438	0.894772	1	0.407425	0.364552	0.364552	ERG_+_+
394	ERG_+_(502r)	ERG_+_(389g)	ERG	False	chr8:133375427-133375927	NDRG1	0.15908	0.600259	0.0954889	0.0954889	1.04323	1	0.509166	0.531179	0.531179	ERG_+_+
395	ERG_+_(502r)	ERG_+_(389g)	ERG	False	chr8:133152761-133153261	NDRG1	0.0376654	0.559942	0.0210904	0.0210904	1.04323	1	0.509166	0.531179	0.531179	ERG_+_+
396	ERG_+_(502r)	ERG_+_(389g)	ERG	False	chr15:99476924-99477424	MEF2A	0.0432517	0.645299	0.0279103	0.0279103	25.2456	1	0.677283	17.0984	17.0984	ERG_+_+
397	ERG_+_(502r)	ERG_+_(389g)	ERG	False	chr18:54959233-54959733	CCDC68	0.105997	0.268789	0.0284907	0.0284907	4.95	1	0.061548	0.304663	0.304663	ERG_+_+
398	ERG_+_(502r)	ERG_+_(389g)	ERG	False	chr11:66857103-66857603	SYT12	0.0366957	0.151987	0.00557728	0.00557728	2.17065	1	0.334009	0.725019	0.725019	ERG_+_+
399	ERG_+_(502r)	ERG_+_(389g)	ERG	False	chr2:100875408-100875908	TBC1D8	0.0484738	0.21648	0.0104936	0.0104936	0.814766	1	0.113963	0.0928528	0.0928528	ERG_+_+
400	ERG_+_(502r)	ERG_+_(389g)	ERG	False	chr9:83583064-83583564	FRMD3	0.0565623	0.293579	0.0166055	0.0166055	34.7728	1	0.653319	22.7177	22.7177	ERG_+_+
401	ERG_+_(502r)	ERG_+_(389g)	ERG	False	chr9:83304639-83305139	FRMD3	0.0243109	0.143346	0.00348488	0.00348488	34.7728	1	0.653319	22.7177	22.7177	ERG_+_+
402	ERG_+_(502r)	ERG_+_(389g)	ERG	False	chr3:178845639-178846139	KCNMB2	0.0878367	0.341366	0.0299845	0.0299845	1.67581	1	0.198843	0.333222	0.333222	ERG_+_+
403	ERG_+_(502r)	ERG_+_(389g)	ERG	False	chr8:38768227-38768727	PLEKHA2	0.0319414	0.0626628	0.00200153	0.00200153	2.06896	1	0.225799	0.467167	0.467167	ERG_+_+
404	ERG_+_(502r)	ERG_+_(389g)	ERG	False	chr15:84914909-84915409	ALPK3	0.0793718	0.202623	0.0160825	0.0160825	6.25556	1	0.451454	2.8241	2.8241	ERG_+_+
405	ERG_+_(502r)	ERG_+_(389g)	ERG	False	chr11:66336211-66336711	PACS1	0.0361926	0.345479	0.0125038	0.0125038	0.772223	1	0.535234	0.41332	0.41332	ERG_+_+
406	ERG_+_(502r)	ERG_+_(389g)	ERG	False	chr11:66336722-66337222	PACS1	0.0712478	0.45243	0.0322347	0.0322347	0.772223	1	0.535234	0.41332	0.41332	ERG_+_+
407	ERG_+_(502r)	ERG_+_(389g)	ERG	False	chr15:55360161-55360661	RAB27A	0.0608209	0.119207	0.0072503	0.0072503	5.97564	1	0.495824	2.96287	2.96287	ERG_+_+
408	ERG_+_(502r)	ERG_+_(389g)	ERG	False	chr17:27457618-27458118	WSB1	0.00940327	0.0850255	0.000799517	0.000799517	1.3635	1	0.465972	0.635354	0.635354	ERG_+_+
409	ERG_+_(502r)	ERG_+_(389g)	ERG	False	chr17:76558228-76558728	MXRA7	0.0120697	0.067864	0.000819101	0.000819101	6.84413	1	0.437687	2.99559	2.99559	ERG_+_+
410	ERG_+_(502r)	ERG_+_(389g)	ERG	False	chr5:160311748-160312248	SLU7	0.0641534	0.175319	0.0112473	0.0112473	2.58669	1	0.432805	1.11953	1.11953	ERG_+_+
411	ERG_+_(502r)	ERG_+_(389g)	ERG	False	chr5:160360301-160360801	SLU7	0.0453666	0.206251	0.00935688	0.00935688	2.58669	1	0.432805	1.11953	1.11953	ERG_+_+
412	ERG_+_(502r)	ERG_+_(389g)	ERG	False	chr5:160357914-160358414	SLU7	0.0341313	0.0966187	0.00329773	0.00329773	2.58669	1	0.432805	1.11953	1.11953	ERG_+_+
413	ERG_+_(502r)	ERG_+_(389g)	ERG	False	chr2:237896048-237896548	UBE2F	0.0781023	0.356424	0.0278375	0.0278375	4.41794	1	0.458812	2.027	2.027	ERG_+_+
414	ERG_+_(502r)	ERG_+_(389g)	ERG	False	chr21:17454491-17454991	CXADR	0.0741787	0.138903	0.0103036	0.0103036	2.5798	1	0.265834	0.685798	0.685798	ERG_+_+
415	ERG_+_(502r)	ERG_+_(389g)	ERG	False	chr7:15662374-15662874	MEOX2	0.07907	0.428972	0.0339188	0.0339188	0.750989	1	0.102962	0.0773236	0.0773236	ERG_+_+
416	ERG_+_(502r)	ERG_+_(389g)	ERG	False	chr14:58549520-58550020	DACT1	0.0229117	0.122164	0.00279899	0.00279899	0.814382	1	0.246227	0.200523	0.200523	ERG_+_+
417	ERG_+_(502r)	ERG_+_(389g)	ERG	False	chr21:25670696-25671196	JAM2	0.0250861	0.119167	0.00298943	0.00298943	5.87495	1	0.446064	2.6206	2.6206	ERG_+_+
418	ERG_+_(502r)	ERG_+_(389g)	ERG	False	chr10:70742397-70742897	ADAMTS14	0.0220118	0.512836	0.0112884	0.0112884	6.24053	1	0.528068	3.29543	3.29543	ERG_+_+
419	ERG_+_(502r)	ERG_+_(389g)	ERG	False	chr22:29011417-29011917	ZNRF3	0.0316652	0.282462	0.00894421	0.00894421	0.754617	1	0.442352	0.333807	0.333807	ERG_+_+
420	ERG_+_(502r)	ERG_+_(389g)	ERG	False	chr22:28918014-28918514	ZNRF3	0.0218334	0.367286	0.00801911	0.00801911	0.754617	1	0.442352	0.333807	0.333807	ERG_+_+
421	ERG_+_(502r)	ERG_+_(389g)	ERG	False	chr12:128581423-128581923	TMEM132C	0.028996	0.323225	0.00937224	0.00937224	0.884922	1	0.0501165	0.0443492	0.0443492	ERG_+_+
422	ERG_+_(502r)	ERG_+_(389g)	ERG	False	chr12:128316818-128317318	TMEM132C	0.031164	0.350314	0.0109172	0.0109172	0.884922	1	0.0501165	0.0443492	0.0443492	ERG_+_+
423	ERG_+_(502r)	ERG_+_(389g)	ERG	False	chr16:70298913-70299413	PDPR	0.0391898	0.17755	0.00695815	0.00695815	0.962001	1	0.388171	0.373421	0.373421	ERG_+_+
424	ERG_+_(502r)	ERG_+_(389g)	ERG	False	chr3:49422268-49422768	BSN	0.0210034	0.0642215	0.00134887	0.00134887	2.75511	1	0.05854	0.161284	0.161284	ERG_+_+
425	ERG_+_(502r)	ERG_+_(389g)	ERG	False	chr14:103576561-103577061	CKB	0.0400867	0.31181	0.0124994	0.0124994	0.907935	1	0.112293	0.101955	0.101955	ERG_+_+
426	ERG_+_(502r)	ERG_+_(389g)	ERG	False	chr9:127561768-127562268	ZNF79	0.0335524	0.101777	0.00341488	0.00341488	0.732379	1	0.134839	0.0987529	0.0987529	ERG_+_+
427	ERG_+_(502r)	ERG_+_(389g)	ERG	False	chr16:89721227-89721727	CPNE7	0.0218549	0.0512433	0.00111992	0.00111992	2.14261	1	0.214106	0.458747	0.458747	ERG_+_+
428	ERG_+_(502r)	ERG_+_(389g)	ERG	False	chr16:89623681-89624181	CPNE7	0.0246983	0.172732	0.00426619	0.00426619	2.14261	1	0.214106	0.458747	0.458747	ERG_+_+
429	ERG_+_(502r)	ERG_+_(389g)	ERG	False	chr16:89696508-89697008	CPNE7	0.0152574	0.169119	0.00258032	0.00258032	2.14261	1	0.214106	0.458747	0.458747	ERG_+_+
430	ERG_+_(502r)	ERG_+_(389g)	ERG	False	chr6:73695036-73695536	CD109	0.146898	0.438464	0.0644096	0.0644096	36.1888	1	0.62732	22.7019	22.7019	ERG_+_+
431	ERG_+_(502r)	ERG_+_(389g)	ERG	False	chr6:55875323-55875823	BMP5	0.120082	0.451572	0.0542257	0.0542257	1.09031	1	0.187117	0.204014	0.204014	ERG_+_+
432	ERG_+_(502r)	ERG_+_(389g)	ERG	False	chr6:55776052-55776552	BMP5	0.206364	0.453684	0.0936241	0.0936241	1.09031	1	0.187117	0.204014	0.204014	ERG_+_+
433	ERG_+_(502r)	ERG_+_(389g)	ERG	False	chr6:55868857-55869357	BMP5	0.0673821	0.285424	0.0192325	0.0192325	1.09031	1	0.187117	0.204014	0.204014	ERG_+_+
434	ERG_+_(502r)	ERG_+_(389g)	ERG	False	chr10:98528171-98528671	PYROXD2	0.0458715	0.17873	0.00819862	0.00819862	17.0844	1	0.389522	6.65477	6.65477	ERG_+_+
435	ERG_+_(502r)	ERG_+_(389g)	ERG	False	chr6:163695562-163696062	QKI	0.0499003	0.309397	0.015439	0.015439	1.17479	1	0.604629	0.710314	0.710314	ERG_+_+
436	ERG_+_(502r)	ERG_+_(389g)	ERG	False	chr9:110880084-110880584	LPAR1	0.0267836	0.152393	0.00408163	0.00408163	0.982277	1	0.499479	0.490627	0.490627	ERG_+_+
437	ERG_+_(502r)	ERG_+_(389g)	ERG	False	chr2:10080902-10081402	CYS1	0.0933828	0.309681	0.0289189	0.0289189	0.901798	1	0.309766	0.279346	0.279346	ERG_+_+
438	ERG_+_(502r)	ERG_+_(389g)	ERG	False	chr1:18948395-18948895	IFFO2	0.154058	0.366939	0.0565299	0.0565299	4.64376	1	0.460685	2.13931	2.13931	ERG_+_+
439	ERG_+_(502r)	ERG_+_(389g)	ERG	False	chr2:27582671-27583171	CCDC121	0.0453242	0.109441	0.00496035	0.00496035	1.36678	1	0.121452	0.165998	0.165998	ERG_+_+
440	ERG_+_(502r)	ERG_+_(389g)	ERG	False	chr3:23805769-23806269	NKIRAS1	0.0157089	0.137103	0.00215373	0.00215373	1.04181	1	0.342959	0.357297	0.357297	ERG_+_+
441	ERG_+_(502r)	ERG_+_(389g)	ERG	False	chr20:15656042-15656542	MACROD2	0.0249814	0.185945	0.00464518	0.00464518	0.927974	1	0.466035	0.432469	0.432469	ERG_+_+
442	ERG_+_(502r)	ERG_+_(389g)	ERG	False	chr10:52276824-52277324	DKK1	0.0563005	0.311327	0.0175279	0.0175279	2.71769	1	0.428105	1.16346	1.16346	ERG_+_+
443	ERG_+_(502r)	ERG_+_(389g)	ERG	False	chr19:45443354-45443854	PPP1R13L	0.0207221	0.0847279	0.00175574	0.00175574	13.1898	1	0.481334	6.3487	6.3487	ERG_+_+
444	ERG_+_(502r)	ERG_+_(389g)	ERG	False	chr3:195886165-195886665	TFRC	0.058614	0.51239	0.0300332	0.0300332	0.795301	1	0.396084	0.315006	0.315006	ERG_+_+
445	ERG_+_(502r)	ERG_+_(389g)	ERG	False	chr5:9456364-9456864	SEMA5A	0.0480089	0.485543	0.0233104	0.0233104	3.91324	1	0.467455	1.82927	1.82927	ERG_+_+
446	ERG_+_(502r)	ERG_+_(389g)	ERG	False	chr2:106995448-106995948	ST6GAL2	0.0660288	0.354247	0.0233905	0.0233905	1.24686	1	0.205448	0.256164	0.256164	ERG_+_+
447	ERG_+_(502r)	ERG_+_(389g)	ERG	False	chr4:30717899-30718399	PCDH7	0.0263117	0.230252	0.00605833	0.00605833	27.9143	1	0.63676	17.7747	17.7747	ERG_+_+
448	ERG_+_(502r)	ERG_+_(389g)	ERG	False	chr5:95928072-95928572	ELL2	0.0331045	0.406785	0.0134664	0.0134664	2.30686	1	0.567056	1.30812	1.30812	ERG_+_+
449	ERG_+_(502r)	ERG_+_(389g)	ERG	False	chr11:70468446-70468946	PPFIA1	0.0610096	0.317332	0.0193603	0.0193603	2.64017	1	0.517173	1.36542	1.36542	ERG_+_+
450	ERG_+_(502r)	ERG_+_(389g)	ERG	False	chr6:116300555-116301055	NT5DC1	0.0459064	0.169171	0.00776605	0.00776605	5.41261	1	0.37848	2.04856	2.04856	ERG_+_+
451	ERG_+_(502r)	ERG_+_(389g)	ERG	False	chrX:49079680-49080180	PLP2	0.0855167	0.396472	0.033905	0.033905	2.18283	1	0.372121	0.812276	0.812276	ERG_+_+
452	ERG_+_(502r)	ERG_+_(389g)	ERG	False	chr5:115261987-115262487	TRIM36	0.0756024	0.169809	0.012838	0.012838	4.36839	1	0.253198	1.10607	1.10607	ERG_+_+
453	ERG_+_(502r)	ERG_+_(389g)	ERG	False	chrX:49079680-49080180	PRICKLE3	0.0622187	0.222685	0.0138552	0.0138552	0.847813	1	0.23882	0.202475	0.202475	ERG_+_+
454	ERG_+_(502r)	ERG_+_(389g)	ERG	False	chr4:156959292-156959792	GLRB	0.0575953	0.232541	0.0133933	0.0133933	4.37821	1	0.463009	2.02715	2.02715	ERG_+_+
455	ERG_+_(502r)	ERG_+_(389g)	ERG	False	chr18:36335769-36336269	FHOD3	0.0365185	0.352456	0.0128712	0.0128712	1.96082	1	0.470291	0.922156	0.922156	ERG_+_+
456	ERG_+_(502r)	ERG_+_(389g)	ERG	False	chr10:15735689-15736189	MINDY3	0.100768	0.0629048	0.00633877	0.00633877	0.777831	1	0.504404	0.392341	0.392341	ERG_+_+
457	ERG_+_(502r)	ERG_+_(389g)	ERG	False	chr8:120036277-120036777	DEPTOR	0.0277683	0.254209	0.00705897	0.00705897	1.10292	1	0.0818269	0.0902486	0.0902486	ERG_+_+
458	ERG_+_(502r)	ERG_+_(389g)	ERG	False	chr22:32531767-32532267	FBXO7	0.0225769	0.121491	0.00274289	0.00274289	0.798851	1	0.445941	0.356241	0.356241	ERG_+_+
459	ERG_+_(502r)	ERG_+_(389g)	ERG	False	chr19:49453800-49454300	TEAD2	0.022465	0.280286	0.00629665	0.00629665	2.04541	1	0.283415	0.579701	0.579701	ERG_+_+
460	ERG_+_(502r)	ERG_+_(389g)	ERG	False	chr5:178116327-178116827	N4BP3	0.0803567	0.139673	0.0112237	0.0112237	4.65874	1	0.292309	1.36179	1.36179	ERG_+_+
461	ERG_+_(502r)	ERG_+_(389g)	ERG	False	chr5:178114396-178114896	N4BP3	0.0550783	0.123228	0.00678721	0.00678721	4.65874	1	0.292309	1.36179	1.36179	ERG_+_+
462	ERG_+_(502r)	ERG_+_(389g)	ERG	False	chr5:178205174-178205674	N4BP3	0.0252243	0.0753976	0.00190185	0.00190185	4.65874	1	0.292309	1.36179	1.36179	ERG_+_+
463	ERG_+_(502r)	ERG_+_(389g)	ERG	False	chr18:7585167-7585667	PTPRM	0.0295951	0.301691	0.00892856	0.00892856	3.6345	1	0.489017	1.77733	1.77733	ERG_+_+
464	ERG_+_(502r)	ERG_+_(389g)	ERG	False	chr12:1519248-1519748	WNT5B	0.0599456	0.283892	0.0170181	0.0170181	5.9346	1	0.520828	3.09091	3.09091	ERG_+_+
465	ERG_+_(502r)	ERG_+_(389g)	ERG	False	chr7:30172958-30173458	PLEKHA8	0.0340516	0.0782972	0.00266615	0.00266615	4.77607	1	0.427864	2.04351	2.04351	ERG_+_+
466	ERG_+_(502r)	ERG_+_(389g)	ERG	False	chr9:133534959-133535459	ADAMTSL2	0.0266001	0.0570586	0.00151776	0.00151776	0.913259	1	0.163834	0.149623	0.149623	ERG_+_+
467	ERG_+_(502r)	ERG_+_(389g)	ERG	False	chr4:185736741-185737241	SORBS2	0.053279	0.344309	0.0183445	0.0183445	9.23644	1	0.470766	4.3482	4.3482	ERG_+_+
468	ERG_+_(502r)	ERG_+_(389g)	ERG	False	chr6:1608261-1608761	GMDS	0.0216778	0.324354	0.00703128	0.00703128	3.24442	1	0.39449	1.27989	1.27989	ERG_+_+
469	ERG_+_(502r)	ERG_+_(389g)	ERG	False	chr6:1910852-1911352	GMDS	0.0181024	0.376307	0.00681207	0.00681207	3.24442	1	0.39449	1.27989	1.27989	ERG_+_+
470	ERG_+_(502r)	ERG_+_(389g)	ERG	False	chr5:39420646-39421146	DAB2	0.107466	0.400112	0.0429987	0.0429987	6.81097	1	0.487934	3.3233	3.3233	ERG_+_+
471	ERG_+_(502r)	ERG_+_(389g)	ERG	False	chr14:81269389-81269889	STON2	0.0397285	0.109554	0.00435241	0.00435241	0.764726	1	0.272853	0.208658	0.208658	ERG_+_+
472	ERG_+_(502r)	ERG_+_(389g)	ERG	False	chr2:164535731-164536231	COBLL1	0.0896428	0.248804	0.0223035	0.0223035	1.96665	1	0.346466	0.681378	0.681378	ERG_+_+
473	ERG_+_(502r)	ERG_+_(389g)	ERG	False	chr10:88979113-88979613	FAS	0.0788081	0.359123	0.0283018	0.0283018	0.798375	1	0.0566341	0.0452152	0.0452152	ERG_+_+
474	ERG_+_(502r)	ERG_+_(389g)	ERG	False	chr10:89029773-89030273	FAS	0.0433121	0.258682	0.011204	0.011204	0.798375	1	0.0566341	0.0452152	0.0452152	ERG_+_+
475	ERG_+_(502r)	ERG_+_(389g)	ERG	False	chr7:51134074-51134574	COBL	0.0338308	0.0762617	0.00258	0.00258	2.9975	1	0.251752	0.754628	0.754628	ERG_+_+
476	ERG_+_(502r)	ERG_+_(389g)	ERG	False	chr7:101681088-101681588	CUX1	0.0186672	0.292097	0.00545262	0.00545262	3.01637	1	0.518046	1.56262	1.56262	ERG_+_+
477	ERG_+_(502r)	ERG_+_(389g)	ERG	False	chr9:91178052-91178552	AUH	0.0461733	0.199123	0.00919417	0.00919417	2.83851	1	0.514937	1.46165	1.46165	ERG_+_+
478	ERG_+_(502r)	ERG_+_(389g)	ERG	False	chr12:124390681-124391181	RFLNA	0.031162	0.313717	0.00977604	0.00977604	6.41694	1	0.47151	3.02565	3.02565	ERG_+_+
479	ERG_+_(502r)	ERG_+_(389g)	ERG	False	chr1:192805790-192806290	RGS13	0.0983254	0.0910075	0.00894835	0.00894835	8.01472	1	0.354429	2.84065	2.84065	ERG_+_+
480	ERG_+_(502r)	ERG_+_(389g)	ERG	False	chr1:170895473-170895973	MROH9	0.0295029	0.299713	0.0088424	0.0088424	1.00735	1	0.160492	0.161671	0.161671	ERG_+_+
481	ERG_+_(502r)	ERG_+_(389g)	ERG	False	chr4:95129909-95130409	BMPR1B	0.0552809	0.472891	0.0261418	0.0261418	7.26094	1	0.268638	1.95056	1.95056	ERG_+_+
482	ERG_+_(502r)	ERG_+_(389g)	ERG	False	chr4:94676947-94677447	BMPR1B	0.124116	0.606832	0.0753174	0.0753174	7.26094	1	0.268638	1.95056	1.95056	ERG_+_+
483	ERG_+_(502r)	ERG_+_(389g)	ERG	False	chr14:91945896-91946396	FBLN5	0.0382483	0.280225	0.0107181	0.0107181	0.721038	1	0.155121	0.111848	0.111848	ERG_+_+
484	ERG_+_(502r)	ERG_+_(389g)	ERG	False	chr6:17417669-17418169	CAP2	0.120223	0.349605	0.0420305	0.0420305	1.54733	1	0.235591	0.364538	0.364538	ERG_+_+
485	ERG_+_(502r)	ERG_+_(389g)	ERG	False	chr19:5126369-5126869	PTPRS	0.017472	0.384277	0.0067141	0.0067141	1.79298	1	0.511253	0.916665	0.916665	ERG_+_+
486	ERG_+_(502r)	ERG_+_(389g)	ERG	False	chr16:22192154-22192654	POLR3E	0.0362434	0.0593527	0.00215114	0.00215114	0.759966	1	0.334182	0.253967	0.253967	ERG_+_+
487	ERG_+_(502r)	ERG_+_(389g)	ERG	False	chr1:162003664-162004164	OLFML2B	0.189266	0.541394	0.102468	0.102468	0.872199	1	0.189297	0.165105	0.165105	ERG_+_+
488	ERG_+_(502r)	ERG_+_(389g)	ERG	False	chr12:23771184-23771684	SOX5	0.0888325	0.475658	0.0422539	0.0422539	36.6731	1	0.40096	14.7045	14.7045	ERG_+_+
489	ERG_+_(502r)	ERG_+_(389g)	ERG	False	chr15:75713427-75713927	UBE2Q2	0.0317024	0.180651	0.00572709	0.00572709	3.32597	1	0.526113	1.74984	1.74984	ERG_+_+
490	ERG_+_(502r)	ERG_+_(389g)	ERG	False	chr1:153543121-153543621	S100A1	0.0175099	0.145824	0.00255337	0.00255337	1.67511	1	0.182869	0.306326	0.306326	ERG_+_+
491	ERG_+_(502r)	ERG_+_(389g)	ERG	False	chr10:323824-324324	DIP2C	0.0313825	0.38238	0.012	0.012	2.14558	1	0.570717	1.22452	1.22452	ERG_+_+
492	ERG_+_(502r)	ERG_+_(389g)	ERG	False	chr9:137240154-137240654	TOR4A	0.0234417	0.123632	0.00289815	0.00289815	1.56399	1	0.284928	0.445625	0.445625	ERG_+_+
493	ERG_+_(502r)	ERG_+_(389g)	ERG	False	chr15:43370810-43371310	ZSCAN29	0.0860823	0.0813153	0.00699981	0.00699981	4.49543	1	0.395009	1.77573	1.77573	ERG_+_+
494	ERG_+_(502r)	ERG_+_(389g)	ERG	False	chr2:46569197-46569697	CRIPT	0.117027	0.334021	0.0390893	0.0390893	1.05006	1	0.453979	0.476704	0.476704	ERG_+_+
495	ERG_+_(502r)	ERG_+_(389g)	ERG	False	chr12:77189957-77190457	NAV3	0.0816866	0.683011	0.0557929	0.0557929	1.49958	1	0.146138	0.219145	0.219145	ERG_+_+
496	ERG_+_(502r)	ERG_+_(389g)	ERG	False	chr1:156122784-156123284	BGLAP	0.0536751	0.458013	0.0245839	0.0245839	0.722668	1	0.248251	0.179403	0.179403	ERG_+_+
497	ERG_+_(502r)	ERG_+_(389g)	ERG	False	chr7:84947385-84947885	SEMA3D	0.0470459	0.129126	0.00607485	0.00607485	37.8194	1	0.598865	22.6487	22.6487	ERG_+_+
498	ERG_+_(502r)	ERG_+_(389g)	ERG	False	chr11:66857103-66857603	PC	0.0316417	0.128472	0.00406506	0.00406506	1.45029	1	0.236364	0.342796	0.342796	ERG_+_+
499	ERG_+_(502r)	ERG_+_(389g)	ERG	False	chr11:68342597-68343097	PPP6R3	0.0246026	0.275314	0.00677343	0.00677343	1.0386	1	0.586805	0.609459	0.609459	ERG_+_+
500	ERG_+_(502r)	ERG_+_(389g)	ERG	False	chr9:73149433-73149933	ANXA1	0.221972	0.598284	0.132803	0.132803	3.54613	1	0.223682	0.793205	0.793205	ERG_+_+
501	ERG_+_(502r)	ERG_+_(389g)	ERG	False	chr3:134315108-134315608	AMOTL2	0.0140998	0.0714712	0.00100773	0.00100773	4.60652	1	0.425143	1.95843	1.95843	ERG_+_+
502	ERG_+_(502r)	ERG_+_(389g)	ERG	False	chr16:69937368-69937868	CLEC18A	0.0609298	0.24705	0.0150527	0.0150527	1.18553	1	0.143748	0.170418	0.170418	ERG_+_+
503	ERG_+_(502r)	ERG_+_(389g)	ERG	False	chr16:69921064-69921564	CLEC18A	0.037861	0.218075	0.00825655	0.00825655	1.18553	1	0.143748	0.170418	0.170418	ERG_+_+
504	ERG_+_(502r)	ERG_+_(389g)	ERG	False	chr13:39598959-39599459	LHFPL6	0.0473406	0.245588	0.0116263	0.0116263	1.98685	1	0.484143	0.961919	0.961919	ERG_+_+
505	ERG_+_(502r)	ERG_+_(389g)	ERG	False	chr7:13980077-13980577	ETV1	0.0368432	0.16334	0.00601794	0.00601794	1.54922	1	0.296967	0.460066	0.460066	ERG_+_+
506	ERG_+_(502r)	ERG_+_(389g)	ERG	False	chr12:101939740-101940240	WASHC3	0.0494929	0.0717473	0.00355099	0.00355099	2.60491	1	0.236008	0.61478	0.61478	ERG_+_+
507	ERG_+_(502r)	ERG_+_(389g)	ERG	False	chr6:31528440-31528940	ATP6V1G2	0.0124885	0.0748076	0.000934236	0.000934236	0.821718	1	0.0977619	0.0803327	0.0803327	ERG_+_+
508	ERG_+_(502r)	ERG_+_(389g)	ERG	False	chr17:38870855-38871355	LASP1	0.00896938	0.0914788	0.000820509	0.000820509	6.18657	1	0.572721	3.54318	3.54318	ERG_+_+
509	ERG_+_(502r)	ERG_+_(389g)	ERG	False	chr4:184189880-184190380	ENPP6	0.0494402	0.193441	0.00956379	0.00956379	1.46536	1	0.231879	0.339786	0.339786	ERG_+_+
510	ERG_+_(502r)	ERG_+_(389g)	ERG	False	chr10:102753256-102753756	AS3MT	0.0389302	0.111366	0.00433552	0.00433552	0.728924	1	0.265081	0.193224	0.193224	ERG_+_+
511	ERG_+_(502r)	ERG_+_(389g)	ERG	False	chr6:157631368-157631868	ZDHHC14	0.0469979	0.359751	0.0169076	0.0169076	6.16286	1	0.480211	2.95947	2.95947	ERG_+_+
512	ERG_+_(502r)	ERG_+_(389g)	ERG	False	chr4:56409458-56409958	KIAA1211	0.0631128	0.505919	0.03193	0.03193	1.17651	1	0.199981	0.235279	0.235279	ERG_+_+
513	ERG_+_(502r)	ERG_+_(389g)	ERG	False	chr1:45543752-45544252	TESK2	0.065791	0.17099	0.0112496	0.0112496	1.90435	1	0.298425	0.568306	0.568306	ERG_+_+
514	ERG_+_(502r)	ERG_+_(389g)	ERG	False	chr10:125896285-125896785	ADAM12	0.0374627	0.256909	0.00962451	0.00962451	2.85564	1	0.201297	0.574831	0.574831	ERG_+_+
515	ERG_+_(502r)	ERG_+_(389g)	ERG	False	chr10:126148170-126148670	ADAM12	0.0633904	0.456959	0.0289668	0.0289668	2.85564	1	0.201297	0.574831	0.574831	ERG_+_+
516	ERG_+_(502r)	ERG_+_(389g)	ERG	False	chr6:33206678-33207178	COL11A2	0.0185236	0.307799	0.00570156	0.00570156	3.56815	1	0.406367	1.44998	1.44998	ERG_+_+
517	ERG_+_(502r)	ERG_+_(389g)	ERG	False	chr8:1957184-1957684	ARHGEF10	0.0172304	0.234578	0.00404187	0.00404187	3.26291	1	0.497233	1.62243	1.62243	ERG_+_+
518	ERG_+_(502r)	ERG_+_(389g)	ERG	False	chr8:1946867-1947367	ARHGEF10	0.0188554	0.325138	0.00613062	0.00613062	3.26291	1	0.497233	1.62243	1.62243	ERG_+_+
519	ERG_+_(502r)	ERG_+_(389g)	ERG	False	chr14:78612680-78613180	NRXN3	0.0963835	0.0666019	0.00641932	0.00641932	2.34322	1	0.230456	0.54001	0.54001	ERG_+_+
520	ERG_+_(502r)	ERG_+_(389g)	ERG	False	chr15:85858728-85859228	AKAP13	0.0183909	0.315039	0.00579386	0.00579386	0.863739	1	0.273788	0.236481	0.236481	ERG_+_+
521	ERG_+_(502r)	ERG_+_(389g)	ERG	False	chr5:142426196-142426696	SPRY4	0.0431591	0.0729601	0.00314889	0.00314889	1.35136	1	0.257199	0.347567	0.347567	ERG_+_+
522	ERG_+_(502r)	ERG_+_(389g)	ERG	False	chr6:35725638-35726138	SRPK1	0.0659147	0.290757	0.0191651	0.0191651	1.68606	1	0.467482	0.788205	0.788205	ERG_+_+
523	ERG_+_(502r)	ERG_+_(389g)	ERG	False	chr11:35541681-35542181	SLC1A2	0.0990034	0.33531	0.0331968	0.0331968	1.2184	1	0.0830158	0.101146	0.101146	ERG_+_+
524	ERG_+_(502r)	ERG_+_(389g)	ERG	False	chr17:38870855-38871355	LINC00672	0.0380864	0.11503	0.00438108	0.00438108	2.17478	1	0.0964492	0.209755	0.209755	ERG_+_+
525	ERG_+_(502r)	ERG_+_(389g)	ERG	False	chr22:35629771-35630271	MB	0.026339	0.118984	0.00313392	0.00313392	2.22265	1	0.310941	0.691112	0.691112	ERG_+_+
526	ERG_+_(502r)	ERG_+_(389g)	ERG	False	chr22:35749769-35750269	MB	0.0397119	0.119832	0.00475874	0.00475874	2.22265	1	0.310941	0.691112	0.691112	ERG_+_+
527	ERG_+_(502r)	ERG_+_(389g)	ERG	False	chr8:129997337-129997837	FAM49B	0.0524076	0.167941	0.00880137	0.00880137	1.71431	1	0.443926	0.761029	0.761029	ERG_+_+
528	ERG_+_(502r)	ERG_+_(389g)	ERG	False	chr2:241558457-241558957	FARP2	0.166158	0.505537	0.0839992	0.0839992	0.718955	1	0.473553	0.340463	0.340463	ERG_+_+
529	ERG_+_(502r)	ERG_+_(389g)	ERG	False	chr22:29309316-29309816	RASL10A	0.0990154	0.134451	0.0133127	0.0133127	0.811557	1	0.175416	0.14236	0.14236	ERG_+_+
530	ERG_+_(502r)	ERG_+_(389g)	ERG	False	chr7:98280647-98281147	BAIAP2L1	0.0419585	0.169735	0.00712181	0.00712181	1.37578	1	0.241543	0.332311	0.332311	ERG_+_+
531	ERG_+_(502r)	ERG_+_(389g)	ERG	False	chr4:151659564-151660064	FAM160A1	0.0663337	0.294201	0.0195155	0.0195155	8.24672	1	0.385506	3.17916	3.17916	ERG_+_+
532	ERG_+_(502r)	ERG_+_(389g)	ERG	False	chr6:44221813-44222313	MRPL14	0.0616227	0.277273	0.0170863	0.0170863	0.970407	1	0.0797375	0.0773779	0.0773779	ERG_+_+
533	ERG_+_(502r)	ERG_+_(389g)	ERG	False	chr3:23805769-23806269	NR1D2	0.0233178	0.148463	0.00346183	0.00346183	2.79939	1	0.459278	1.2857	1.2857	ERG_+_+
534	ERG_+_(502r)	ERG_+_(389g)	ERG	False	chr12:15982424-15982924	DERA	0.0326659	0.150758	0.00492463	0.00492463	1.60099	1	0.430011	0.688445	0.688445	ERG_+_+
535	ERG_+_(502r)	ERG_+_(389g)	ERG	False	chr3:125594716-125595216	SNX4	0.409464	0.490251	0.20074	0.20074	23.3151	1	0.619078	14.4339	14.4339	ERG_+_+
536	ERG_+_(502r)	ERG_+_(389g)	ERG	False	chr6:12957651-12958151	PHACTR1	0.0478942	0.208848	0.0100026	0.0100026	0.76236	1	0.360779	0.275043	0.275043	ERG_+_+
537	ERG_+_(502r)	ERG_+_(389g)	ERG	False	chr10:60572803-60573303	ANK3	0.0497173	0.432898	0.0215225	0.0215225	21.3391	1	0.49081	10.4735	10.4735	ERG_+_+
538	ERG_+_(502r)	ERG_+_(389g)	ERG	False	chr14:89351335-89351835	FOXN3	0.0390929	0.330863	0.0129344	0.0129344	0.997473	1	0.575375	0.573921	0.573921	ERG_+_+
539	ERG_+_(502r)	ERG_+_(389g)	ERG	False	chr12:89574639-89575139	ATP2B1	0.0834856	0.420145	0.0350761	0.0350761	17.2966	1	0.643394	11.1285	11.1285	ERG_+_+
540	ERG_+_(502r)	ERG_+_(389g)	ERG	False	chr2:224981974-224982474	DOCK10	0.0608827	0.488212	0.0297237	0.0297237	2.61338	1	0.175376	0.458324	0.458324	ERG_+_+
541	ERG_+_(502r)	ERG_+_(389g)	ERG	False	chr14:22838474-22838974	C14orf93	0.037428	0.14116	0.00528333	0.00528333	1.1332	1	0.20893	0.236759	0.236759	ERG_+_+
542	ERG_+_(502r)	ERG_+_(389g)	ERG	False	chr11:66857103-66857603	RCE1	0.0726503	0.194131	0.0141037	0.0141037	1.31811	1	0.176507	0.232656	0.232656	ERG_+_+
543	ERG_+_(502r)	ERG_+_(389g)	ERG	False	chr9:77495803-77496303	VPS13A	0.0366334	0.125116	0.00458344	0.00458344	9.22733	1	0.484524	4.47086	4.47086	ERG_+_+
544	ERG_+_(502r)	ERG_+_(389g)	ERG	False	chr3:15557529-15558029	ANKRD28	0.0308285	0.0808836	0.00249352	0.00249352	1.24829	1	0.423192	0.528264	0.528264	ERG_+_+
545	ERG_+_(502r)	ERG_+_(389g)	ERG	False	chr1:236172029-236172529	ERO1B	0.0312924	0.105476	0.00330061	0.00330061	1.37124	1	0.339666	0.465762	0.465762	ERG_+_+
546	ERG_+_(502r)	ERG_+_(389g)	ERG	False	chr21:39095041-39095541	BRWD1	0.0166348	0.209325	0.00348208	0.00348208	1.41844	1	0.556353	0.789152	0.789152	ERG_+_+
547	ERG_+_(502r)	ERG_+_(389g)	ERG	False	chr2:152594245-152594745	PRPF40A	0.0712341	0.268789	0.0191469	0.0191469	11.3734	1	0.558122	6.34775	6.34775	ERG_+_+
548	ERG_+_(502r)	ERG_+_(389g)	ERG	False	chr15:63405140-63405640	USP3	0.0588935	0.562916	0.0331521	0.0331521	5.90022	1	0.574836	3.39166	3.39166	ERG_+_+
549	ERG_+_(502r)	ERG_+_(389g)	ERG	False	chr13:26051246-26051746	SHISA2	0.0245889	0.149123	0.00366676	0.00366676	3.90895	1	0.390405	1.52607	1.52607	ERG_+_+
550	ERG_+_(502r)	ERG_+_(389g)	ERG	False	chr4:52841663-52842163	RASL11B	0.0204046	0.0545668	0.00111342	0.00111342	1.01941	1	0.155744	0.158768	0.158768	ERG_+_+
0	ESRRA_+_(147r)	ESRRA_+_(229g)	ESRRA	False	chr17:50482418-50482918	LRRC59	0.0522972	0.490558	0.0256548	0.0256548	0.752344	1	0.592993	0.446135	0.446135	ESRRA_+_+
1	ESRRA_+_(147r)	ESRRA_+_(229g)	ESRRA	False	chr11:62672126-62672626	POLR2G	0.111427	0.296899	0.0330825	0.0330825	5.90705	1	0.344439	2.03462	2.03462	ESRRA_+_+
2	ESRRA_+_(147r)	ESRRA_+_(229g)	ESRRA	False	chr11:75347012-75347512	RPS3	0.0772709	0.287456	0.022212	0.022212	5.47566	1	0.576225	3.15521	3.15521	ESRRA_+_+
3	ESRRA_+_(147r)	ESRRA_+_(229g)	ESRRA	False	chr19:1512787-1513287	RPS15	0.0171704	0.270106	0.00463784	0.00463784	1.18833	1	0.415639	0.493917	0.493917	ESRRA_+_+
4	ESRRA_+_(147r)	ESRRA_+_(229g)	ESRRA	False	chr19:1361537-1362037	RPS15	0.0595279	0.274401	0.0163345	0.0163345	1.18833	1	0.415639	0.493917	0.493917	ESRRA_+_+
5	ESRRA_+_(147r)	ESRRA_+_(229g)	ESRRA	False	chr9:136361241-136361741	GPSM1	0.0330457	0.349318	0.0115435	0.0115435	0.969448	1	0.474667	0.460164	0.460164	ESRRA_+_+
6	ESRRA_+_(147r)	ESRRA_+_(229g)	ESRRA	False	chr1:155124653-155125153	DPM3	0.0327935	0.202815	0.00665102	0.00665102	0.493748	1	0.204552	0.100997	0.100997	ESRRA_+_+
7	ESRRA_+_(147r)	ESRRA_+_(229g)	ESRRA	False	chr9:131524483-131524983	UCK1	0.0451453	0.198083	0.0089425	0.0089425	0.605059	1	0.18622	0.112674	0.112674	ESRRA_+_+
8	ESRRA_+_(147r)	ESRRA_+_(229g)	ESRRA	False	chr19:1102432-1102932	WDR18	0.0616011	0.250914	0.0154566	0.0154566	1.19332	1	0.307718	0.367205	0.367205	ESRRA_+_+
9	ESRRA_+_(147r)	ESRRA_+_(229g)	ESRRA	False	chr11:62553589-62554089	GANAB	0.107106	0.475961	0.0509782	0.0509782	1.09886	1	0.487346	0.535528	0.535528	ESRRA_+_+
10	ESRRA_+_(147r)	ESRRA_+_(229g)	ESRRA	False	chr11:62672126-62672626	GANAB	0.0704895	0.506227	0.0356837	0.0356837	1.09886	1	0.487346	0.535528	0.535528	ESRRA_+_+
11	ESRRA_+_(147r)	ESRRA_+_(229g)	ESRRA	False	chr17:81923363-81923863	RAC3	0.0196023	0.307041	0.0060187	0.0060187	2.44911	1	0.373444	0.914604	0.914604	ESRRA_+_+
12	ESRRA_+_(147r)	ESRRA_+_(229g)	ESRRA	False	chrX:153478680-153479180	BGN	0.0118277	0.194386	0.00229914	0.00229914	0.661865	1	0.605409	0.400699	0.400699	ESRRA_+_+
13	ESRRA_+_(147r)	ESRRA_+_(229g)	ESRRA	False	chr17:81923363-81923863	MAFG	0.0356061	0.298754	0.0106375	0.0106375	0.635513	1	0.393515	0.250084	0.250084	ESRRA_+_+
14	ESRRA_+_(147r)	ESRRA_+_(229g)	ESRRA	False	chr11:62672126-62672626	ZBTB3	0.0276305	0.127729	0.00352922	0.00352922	2.64429	1	0.208079	0.550222	0.550222	ESRRA_+_+
15	ESRRA_+_(147r)	ESRRA_+_(229g)	ESRRA	False	chr9:136361241-136361741	PMPCA	0.0165606	0.272664	0.00451548	0.00451548	0.962932	1	0.430556	0.414596	0.414596	ESRRA_+_+
16	ESRRA_+_(147r)	ESRRA_+_(229g)	ESRRA	False	chr11:63920204-63920704	COX8A	0.0173498	0.367473	0.0063756	0.0063756	1.22564	1	0.460019	0.563819	0.563819	ESRRA_+_+
17	ESRRA_+_(147r)	ESRRA_+_(229g)	ESRRA	False	chr19:18304434-18304934	PIK3R2	0.00931018	0.0830095	0.000772834	0.000772834	1.96768	1	0.394876	0.776989	0.776989	ESRRA_+_+
18	ESRRA_+_(147r)	ESRRA_+_(229g)	ESRRA	False	chr1:1212778-1213278	MXRA8	0.0368216	0.449977	0.0165689	0.0165689	1.25801	1	0.577724	0.726783	0.726783	ESRRA_+_+
19	ESRRA_+_(147r)	ESRRA_+_(229g)	ESRRA	False	chr16:67277899-67278399	NOL3	0.0468796	0.480639	0.0225321	0.0225321	4.07496	1	0.406862	1.65795	1.65795	ESRRA_+_+
20	ESRRA_+_(147r)	ESRRA_+_(229g)	ESRRA	False	chr17:39757809-39758309	STARD3	0.0244652	0.20631	0.00504742	0.00504742	0.900404	1	0.294921	0.265548	0.265548	ESRRA_+_+
21	ESRRA_+_(147r)	ESRRA_+_(229g)	ESRRA	False	chr1:6270856-6271356	RPL22	0.024763	0.34729	0.00859993	0.00859993	4.54924	1	0.527364	2.39911	2.39911	ESRRA_+_+
22	ESRRA_+_(147r)	ESRRA_+_(229g)	ESRRA	False	chr1:6269961-6270461	RPL22	0.0328677	0.37262	0.0122472	0.0122472	4.54924	1	0.527364	2.39911	2.39911	ESRRA_+_+
23	ESRRA_+_(147r)	ESRRA_+_(229g)	ESRRA	False	chr1:6276340-6276840	RPL22	0.0231013	0.309732	0.0071552	0.0071552	4.54924	1	0.527364	2.39911	2.39911	ESRRA_+_+
24	ESRRA_+_(147r)	ESRRA_+_(229g)	ESRRA	False	chr11:118921988-118922488	VPS11	0.0329194	0.155324	0.00511317	0.00511317	1.0575	1	0.261023	0.276031	0.276031	ESRRA_+_+
25	ESRRA_+_(147r)	ESRRA_+_(229g)	ESRRA	False	chr5:39420646-39421146	DAB2	0.107466	0.400112	0.0429987	0.0429987	1.17735	1	0.419364	0.493739	0.493739	ESRRA_+_+
26	ESRRA_+_(147r)	ESRRA_+_(229g)	ESRRA	False	chr16:74700367-74700867	MLKL	0.267671	0.239477	0.064101	0.064101	1.28788	1	0.282702	0.364087	0.364087	ESRRA_+_+
27	ESRRA_+_(147r)	ESRRA_+_(229g)	ESRRA	False	chr2:37768427-37768927	CDC42EP3	0.0853838	0.629651	0.053762	0.053762	1.79407	1	0.579512	1.03969	1.03969	ESRRA_+_+
28	ESRRA_+_(147r)	ESRRA_+_(229g)	ESRRA	False	chr20:62475879-62476379	LAMA5	0.0222181	0.202151	0.00449142	0.00449142	0.956742	1	0.283065	0.27082	0.27082	ESRRA_+_+
29	ESRRA_+_(147r)	ESRRA_+_(229g)	ESRRA	False	chr19:1512787-1513287	NDUFS7	0.0550436	0.331149	0.0182276	0.0182276	1.06264	1	0.463402	0.49243	0.49243	ESRRA_+_+
30	ESRRA_+_(147r)	ESRRA_+_(229g)	ESRRA	False	chr16:4386078-4386578	GLIS2	0.0138495	0.37839	0.00524051	0.00524051	1.85259	1	0.358926	0.664944	0.664944	ESRRA_+_+
31	ESRRA_+_(147r)	ESRRA_+_(229g)	ESRRA	False	chr16:4309819-4310319	GLIS2	0.0235319	0.390312	0.00918479	0.00918479	1.85259	1	0.358926	0.664944	0.664944	ESRRA_+_+
32	ESRRA_+_(147r)	ESRRA_+_(229g)	ESRRA	False	chr16:4386587-4387087	GLIS2	0.0397468	0.396882	0.0157748	0.0157748	1.85259	1	0.358926	0.664944	0.664944	ESRRA_+_+
33	ESRRA_+_(147r)	ESRRA_+_(229g)	ESRRA	False	chr12:47950082-47950582	VDR	0.0563959	0.630089	0.0355345	0.0355345	1.65811	1	0.457276	0.758213	0.758213	ESRRA_+_+
34	ESRRA_+_(147r)	ESRRA_+_(229g)	ESRRA	False	chr11:118618085-118618585	ARCN1	0.0245202	0.432193	0.0105975	0.0105975	0.607039	1	0.573205	0.347958	0.347958	ESRRA_+_+
35	ESRRA_+_(147r)	ESRRA_+_(229g)	ESRRA	False	chr3:50268770-50269270	NAA80	0.015229	0.116629	0.00177615	0.00177615	1.08113	1	0.21477	0.232193	0.232193	ESRRA_+_+
36	ESRRA_+_(147r)	ESRRA_+_(229g)	ESRRA	False	chr7:101138378-101138878	ZNHIT1	0.029186	0.288594	0.00842289	0.00842289	1.51703	1	0.491755	0.746005	0.746005	ESRRA_+_+
37	ESRRA_+_(147r)	ESRRA_+_(229g)	ESRRA	False	chr17:81923363-81923863	DCXR	0.0317998	0.369852	0.0117612	0.0117612	1.33268	1	0.411174	0.547965	0.547965	ESRRA_+_+
38	ESRRA_+_(147r)	ESRRA_+_(229g)	ESRRA	False	chr2:31318578-31319078	EHD3	0.156403	0.385409	0.0602792	0.0602792	0.519214	1	0.391043	0.203035	0.203035	ESRRA_+_+
39	ESRRA_+_(147r)	ESRRA_+_(229g)	ESRRA	False	chr5:132385295-132385795	P4HA2	0.0485192	0.577214	0.0280059	0.0280059	1.49239	1	0.585028	0.873092	0.873092	ESRRA_+_+
40	ESRRA_+_(147r)	ESRRA_+_(229g)	ESRRA	False	chr5:132215281-132215781	P4HA2	0.0963988	0.653401	0.0629871	0.0629871	1.49239	1	0.585028	0.873092	0.873092	ESRRA_+_+
41	ESRRA_+_(147r)	ESRRA_+_(229g)	ESRRA	False	chr1:154405099-154405599	UBE2Q1	0.108024	0.167991	0.0181471	0.0181471	2.99909	1	0.4438	1.331	1.331	ESRRA_+_+
42	ESRRA_+_(147r)	ESRRA_+_(229g)	ESRRA	False	chr16:88767941-88768441	APRT	0.0514037	0.451175	0.0231921	0.0231921	3.39607	1	0.502659	1.70707	1.70707	ESRRA_+_+
43	ESRRA_+_(147r)	ESRRA_+_(229g)	ESRRA	False	chr17:75864317-75864817	WBP2	0.0607917	0.276774	0.0168256	0.0168256	0.52084	1	0.399646	0.208151	0.208151	ESRRA_+_+
44	ESRRA_+_(147r)	ESRRA_+_(229g)	ESRRA	False	chr9:127545496-127545996	PTRH1	0.0257785	0.20648	0.00532273	0.00532273	1.52115	1	0.292197	0.444475	0.444475	ESRRA_+_+
45	ESRRA_+_(147r)	ESRRA_+_(229g)	ESRRA	False	chr9:127578910-127579410	PTRH1	0.0135139	0.148407	0.00200556	0.00200556	1.52115	1	0.292197	0.444475	0.444475	ESRRA_+_+
46	ESRRA_+_(147r)	ESRRA_+_(229g)	ESRRA	False	chr9:113343591-113344091	RGS3	0.0188828	0.522403	0.0098644	0.0098644	2.26062	1	0.538666	1.21772	1.21772	ESRRA_+_+
47	ESRRA_+_(147r)	ESRRA_+_(229g)	ESRRA	False	chr9:113523803-113524303	RGS3	0.0483336	0.618928	0.029915	0.029915	2.26062	1	0.538666	1.21772	1.21772	ESRRA_+_+
48	ESRRA_+_(147r)	ESRRA_+_(229g)	ESRRA	False	chr1:1625002-1625502	MMP23B	0.127685	0.364986	0.0466032	0.0466032	3.63691	1	0.525608	1.91159	1.91159	ESRRA_+_+
49	ESRRA_+_(147r)	ESRRA_+_(229g)	ESRRA	False	chrX:134990718-134991218	RTL8C	0.251962	0.329453	0.0830096	0.0830096	0.536376	1	0.548822	0.294375	0.294375	ESRRA_+_+
50	ESRRA_+_(147r)	ESRRA_+_(229g)	ESRRA	False	chr19:38683590-38684090	EIF3K	0.0306729	0.221295	0.00678776	0.00678776	3.99624	1	0.429712	1.71723	1.71723	ESRRA_+_+
51	ESRRA_+_(147r)	ESRRA_+_(229g)	ESRRA	False	chr11:64990074-64990574	ZFPL1	0.0617778	0.284629	0.0175837	0.0175837	0.632192	1	0.499177	0.315576	0.315576	ESRRA_+_+
52	ESRRA_+_(147r)	ESRRA_+_(229g)	ESRRA	False	chr1:159895516-159896016	TAGLN2	0.113583	0.53073	0.0602817	0.0602817	1.44363	1	0.397888	0.574401	0.574401	ESRRA_+_+
53	ESRRA_+_(147r)	ESRRA_+_(229g)	ESRRA	False	chr17:81923363-81923863	MCRIP1	0.0408497	0.340722	0.0139184	0.0139184	4.8006	1	0.551778	2.64887	2.64887	ESRRA_+_+
54	ESRRA_+_(147r)	ESRRA_+_(229g)	ESRRA	False	chr17:81713643-81714143	MCRIP1	0.0570518	0.331871	0.0189338	0.0189338	4.8006	1	0.551778	2.64887	2.64887	ESRRA_+_+
55	ESRRA_+_(147r)	ESRRA_+_(229g)	ESRRA	False	chr22:38881386-38881886	APOBEC3C	0.0368256	0.18527	0.00682266	0.00682266	1.63374	1	0.44306	0.723844	0.723844	ESRRA_+_+
56	ESRRA_+_(147r)	ESRRA_+_(229g)	ESRRA	False	chr22:39003077-39003577	APOBEC3C	0.0766943	0.334873	0.0256829	0.0256829	1.63374	1	0.44306	0.723844	0.723844	ESRRA_+_+
57	ESRRA_+_(147r)	ESRRA_+_(229g)	ESRRA	False	chr11:118921988-118922488	SLC37A4	0.018892	0.2247	0.00424502	0.00424502	0.533264	1	0.340384	0.181514	0.181514	ESRRA_+_+
58	ESRRA_+_(147r)	ESRRA_+_(229g)	ESRRA	False	chr17:57936007-57936507	MRPS23	0.0222106	0.164411	0.00365168	0.00365168	1.00339	1	0.242266	0.243087	0.243087	ESRRA_+_+
59	ESRRA_+_(147r)	ESRRA_+_(229g)	ESRRA	False	chr9:34560700-34561200	DCTN3	0.0137004	0.154177	0.00211229	0.00211229	1.03989	1	0.363564	0.378067	0.378067	ESRRA_+_+
60	ESRRA_+_(147r)	ESRRA_+_(229g)	ESRRA	False	chr19:40739985-40740485	ITPKC	0.0184934	0.246768	0.00456358	0.00456358	0.898721	1	0.266328	0.239354	0.239354	ESRRA_+_+
61	ESRRA_+_(147r)	ESRRA_+_(229g)	ESRRA	False	chr16:2126380-2126880	E4F1	0.0165791	0.147879	0.00245171	0.00245171	0.734733	1	0.240321	0.176572	0.176572	ESRRA_+_+
62	ESRRA_+_(147r)	ESRRA_+_(229g)	ESRRA	False	chr1:36175441-36175941	TRAPPC3	0.0607262	0.282342	0.0171455	0.0171455	1.67189	1	0.434692	0.726758	0.726758	ESRRA_+_+
63	ESRRA_+_(147r)	ESRRA_+_(229g)	ESRRA	False	chr9:127578910-127579410	RPL12	0.0344139	0.353445	0.0121634	0.0121634	6.95298	1	0.538689	3.74549	3.74549	ESRRA_+_+
64	ESRRA_+_(147r)	ESRRA_+_(229g)	ESRRA	False	chr9:127545496-127545996	RPL12	0.0262237	0.38009	0.00996737	0.00996737	6.95298	1	0.538689	3.74549	3.74549	ESRRA_+_+
65	ESRRA_+_(147r)	ESRRA_+_(229g)	ESRRA	False	chr9:127567037-127567537	RPL12	0.0140456	0.199285	0.00279907	0.00279907	6.95298	1	0.538689	3.74549	3.74549	ESRRA_+_+
66	ESRRA_+_(147r)	ESRRA_+_(229g)	ESRRA	False	chr3:122564606-122565106	DTX3L	0.199275	0.30328	0.0604362	0.0604362	5.06602	1	0.353995	1.79335	1.79335	ESRRA_+_+
67	ESRRA_+_(147r)	ESRRA_+_(229g)	ESRRA	False	chr17:81923363-81923863	DUS1L	0.0461005	0.332439	0.0153256	0.0153256	1.23122	1	0.477762	0.588231	0.588231	ESRRA_+_+
68	ESRRA_+_(147r)	ESRRA_+_(229g)	ESRRA	False	chr1:84847196-84847696	LPAR3	0.199575	0.608497	0.121441	0.121441	0.481789	1	0.530579	0.255627	0.255627	ESRRA_+_+
69	ESRRA_+_(147r)	ESRRA_+_(229g)	ESRRA	False	chr17:81923363-81923863	ANAPC11	0.0698275	0.381558	0.0266433	0.0266433	0.548993	1	0.423535	0.232518	0.232518	ESRRA_+_+
70	ESRRA_+_(147r)	ESRRA_+_(229g)	ESRRA	False	chr16:88767941-88768441	CYBA	0.0424671	0.340511	0.0144605	0.0144605	0.598997	1	0.301977	0.180883	0.180883	ESRRA_+_+
71	ESRRA_+_(147r)	ESRRA_+_(229g)	ESRRA	False	chr1:36175441-36175941	MAP7D1	0.0695226	0.36561	0.0254182	0.0254182	2.48259	1	0.555537	1.37917	1.37917	ESRRA_+_+
72	ESRRA_+_(147r)	ESRRA_+_(229g)	ESRRA	False	chr13:113411183-113411683	LAMP1	0.0565926	0.456049	0.025809	0.025809	2.10429	1	0.472695	0.99469	0.99469	ESRRA_+_+
73	ESRRA_+_(147r)	ESRRA_+_(229g)	ESRRA	False	chr13:113406305-113406805	LAMP1	0.0968598	0.494283	0.0478762	0.0478762	2.10429	1	0.472695	0.99469	0.99469	ESRRA_+_+
74	ESRRA_+_(147r)	ESRRA_+_(229g)	ESRRA	False	chr11:2863016-2863516	CDKN1C	0.0657454	0.335636	0.0220665	0.0220665	1.14128	1	0.510096	0.582164	0.582164	ESRRA_+_+
75	ESRRA_+_(147r)	ESRRA_+_(229g)	ESRRA	False	chr11:2779217-2779717	CDKN1C	0.0575568	0.361559	0.0208102	0.0208102	1.14128	1	0.510096	0.582164	0.582164	ESRRA_+_+
76	ESRRA_+_(147r)	ESRRA_+_(229g)	ESRRA	False	chr6:43096719-43097219	MRPL2	0.0242672	0.0614367	0.0014909	0.0014909	1.11775	1	0.217634	0.243261	0.243261	ESRRA_+_+
77	ESRRA_+_(147r)	ESRRA_+_(229g)	ESRRA	False	chr11:62672126-62672626	TMEM179B	0.123118	0.367076	0.0451937	0.0451937	1.3378	1	0.502719	0.672536	0.672536	ESRRA_+_+
78	ESRRA_+_(147r)	ESRRA_+_(229g)	ESRRA	False	chr21:44294526-44295026	PFKL	0.0367505	0.220382	0.00809916	0.00809916	0.788239	1	0.533592	0.420598	0.420598	ESRRA_+_+
79	ESRRA_+_(147r)	ESRRA_+_(229g)	ESRRA	False	chr10:102673442-102673942	TRIM8	0.0765385	0.47613	0.0364423	0.0364423	1.02021	1	0.525299	0.535916	0.535916	ESRRA_+_+
80	ESRRA_+_(147r)	ESRRA_+_(229g)	ESRRA	False	chr19:1512787-1513287	APC2	0.0277097	0.0983589	0.00272549	0.00272549	1.4071	1	0.205819	0.289608	0.289608	ESRRA_+_+
81	ESRRA_+_(147r)	ESRRA_+_(229g)	ESRRA	False	chr3:37984503-37985003	ACAA1	0.114018	0.261151	0.029776	0.029776	0.751097	1	0.327653	0.246099	0.246099	ESRRA_+_+
82	ESRRA_+_(147r)	ESRRA_+_(229g)	ESRRA	False	chr3:38004328-38004828	ACAA1	0.0259301	0.23017	0.00596832	0.00596832	0.751097	1	0.327653	0.246099	0.246099	ESRRA_+_+
83	ESRRA_+_(147r)	ESRRA_+_(229g)	ESRRA	False	chr11:64990074-64990574	VPS51	0.0440701	0.217268	0.00957502	0.00957502	0.860658	1	0.368203	0.316897	0.316897	ESRRA_+_+
84	ESRRA_+_(147r)	ESRRA_+_(229g)	ESRRA	False	chr14:103074902-103075402	TNFAIP2	0.0516784	0.253742	0.013113	0.013113	2.60543	1	0.177569	0.462644	0.462644	ESRRA_+_+
85	ESRRA_+_(147r)	ESRRA_+_(229g)	ESRRA	False	chr21:44294526-44295026	ICOSLG	0.0561354	0.232122	0.0130302	0.0130302	0.559708	1	0.369436	0.206776	0.206776	ESRRA_+_+
86	ESRRA_+_(147r)	ESRRA_+_(229g)	ESRRA	False	chr10:132448318-132448818	PWWP2B	0.0249383	0.402467	0.0100369	0.0100369	1.1351	1	0.442856	0.502688	0.502688	ESRRA_+_+
87	ESRRA_+_(147r)	ESRRA_+_(229g)	ESRRA	False	chr19:1102432-1102932	ATP5F1D	0.106878	0.425144	0.0454385	0.0454385	1.32372	1	0.515402	0.682246	0.682246	ESRRA_+_+
88	ESRRA_+_(147r)	ESRRA_+_(229g)	ESRRA	False	chr14:105065797-105066297	JAG2	0.0517969	0.442398	0.0229149	0.0229149	1.76129	1	0.461094	0.812122	0.812122	ESRRA_+_+
89	ESRRA_+_(147r)	ESRRA_+_(229g)	ESRRA	False	chr20:45919628-45920128	CTSA	0.0166601	0.166388	0.00277204	0.00277204	2.38554	1	0.466697	1.11332	1.11332	ESRRA_+_+
90	ESRRA_+_(147r)	ESRRA_+_(229g)	ESRRA	False	chr17:81309077-81309577	NDUFAF8	0.0119885	0.167008	0.00200217	0.00200217	4.67532	1	0.406115	1.89872	1.89872	ESRRA_+_+
91	ESRRA_+_(147r)	ESRRA_+_(229g)	ESRRA	False	chr3:33146794-33147294	CRTAP	0.0438882	0.0630234	0.00276598	0.00276598	0.495126	1	0.603456	0.298787	0.298787	ESRRA_+_+
92	ESRRA_+_(147r)	ESRRA_+_(229g)	ESRRA	False	chr12:47950082-47950582	TMEM106C	0.0490801	0.261878	0.012853	0.012853	7.80656	1	0.378155	2.95209	2.95209	ESRRA_+_+
93	ESRRA_+_(147r)	ESRRA_+_(229g)	ESRRA	False	chr20:46350345-46350845	SLC35C2	0.113777	0.385239	0.0438312	0.0438312	0.604669	1	0.408327	0.246903	0.246903	ESRRA_+_+
94	ESRRA_+_(147r)	ESRRA_+_(229g)	ESRRA	False	chr11:36455047-36455547	C11orf74	0.1163	0.23523	0.0273573	0.0273573	0.870037	1	0.398416	0.346637	0.346637	ESRRA_+_+
95	ESRRA_+_(147r)	ESRRA_+_(229g)	ESRRA	False	chr11:36746986-36747486	C11orf74	0.117411	0.337006	0.0395682	0.0395682	0.870037	1	0.398416	0.346637	0.346637	ESRRA_+_+
96	ESRRA_+_(147r)	ESRRA_+_(229g)	ESRRA	False	chr11:36577740-36578240	C11orf74	0.105282	0.290392	0.0305731	0.0305731	0.870037	1	0.398416	0.346637	0.346637	ESRRA_+_+
97	ESRRA_+_(147r)	ESRRA_+_(229g)	ESRRA	False	chr1:156490227-156490727	NAXE	0.0140821	0.231283	0.00325694	0.00325694	10.3664	1	0.487174	5.05024	5.05024	ESRRA_+_+
98	ESRRA_+_(147r)	ESRRA_+_(229g)	ESRRA	False	chr1:156498665-156499165	NAXE	0.0378146	0.227236	0.00859282	0.00859282	10.3664	1	0.487174	5.05024	5.05024	ESRRA_+_+
99	ESRRA_+_(147r)	ESRRA_+_(229g)	ESRRA	False	chr16:66905146-66905646	CIAO2B	0.0356568	0.277835	0.00990671	0.00990671	9.5251	1	0.487743	4.6458	4.6458	ESRRA_+_+
100	ESRRA_+_(147r)	ESRRA_+_(229g)	ESRRA	False	chr1:155124653-155125153	GBA	0.0467279	0.215255	0.0100584	0.0100584	0.656939	1	0.23653	0.155386	0.155386	ESRRA_+_+
101	ESRRA_+_(147r)	ESRRA_+_(229g)	ESRRA	False	chr19:1102432-1102932	GPX4	0.0677425	0.4276	0.0289667	0.0289667	0.569937	1	0.49541	0.282352	0.282352	ESRRA_+_+
102	ESRRA_+_(147r)	ESRRA_+_(229g)	ESRRA	False	chr6:37059523-37060023	PIM1	0.0763064	0.329263	0.0251249	0.0251249	3.78307	1	0.347571	1.31488	1.31488	ESRRA_+_+
103	ESRRA_+_(147r)	ESRRA_+_(229g)	ESRRA	False	chr16:67542411-67542911	ENKD1	0.0770739	0.170655	0.013153	0.013153	0.582324	1	0.214326	0.124807	0.124807	ESRRA_+_+
104	ESRRA_+_(147r)	ESRRA_+_(229g)	ESRRA	False	chr1:230714025-230714525	AGT	0.123535	0.334481	0.04132	0.04132	0.717758	1	0.40639	0.291689	0.291689	ESRRA_+_+
105	ESRRA_+_(147r)	ESRRA_+_(229g)	ESRRA	False	chr16:1097719-1098219	CACNA1H	0.0778881	0.329784	0.0256863	0.0256863	0.892455	1	0.349454	0.311872	0.311872	ESRRA_+_+
106	ESRRA_+_(147r)	ESRRA_+_(229g)	ESRRA	False	chr4:3462972-3463472	LRPAP1	0.0661642	0.336335	0.0222533	0.0222533	0.907731	1	0.451897	0.410201	0.410201	ESRRA_+_+
107	ESRRA_+_(147r)	ESRRA_+_(229g)	ESRRA	False	chr9:127567037-127567537	ZNF79	0.0295175	0.104267	0.00307769	0.00307769	0.602555	1	0.165668	0.0998243	0.0998243	ESRRA_+_+
108	ESRRA_+_(147r)	ESRRA_+_(229g)	ESRRA	False	chr9:127578910-127579410	ZNF79	0.0479518	0.150739	0.00722819	0.00722819	0.602555	1	0.165668	0.0998243	0.0998243	ESRRA_+_+
109	ESRRA_+_(147r)	ESRRA_+_(229g)	ESRRA	False	chr9:127545496-127545996	ZNF79	0.0421475	0.129223	0.00544644	0.00544644	0.602555	1	0.165668	0.0998243	0.0998243	ESRRA_+_+
110	ESRRA_+_(147r)	ESRRA_+_(229g)	ESRRA	False	chr16:67277899-67278399	FBXL8	0.0421984	0.264313	0.0111536	0.0111536	1.18699	1	0.28589	0.339348	0.339348	ESRRA_+_+
111	ESRRA_+_(147r)	ESRRA_+_(229g)	ESRRA	False	chr22:41482996-41483496	POLR3H	0.0796836	0.266175	0.0212098	0.0212098	0.62091	1	0.317355	0.197049	0.197049	ESRRA_+_+
112	ESRRA_+_(147r)	ESRRA_+_(229g)	ESRRA	False	chr11:64990074-64990574	SAC3D1	0.0860923	0.264359	0.0227593	0.0227593	2.51286	1	0.428319	1.07631	1.07631	ESRRA_+_+
113	ESRRA_+_(147r)	ESRRA_+_(229g)	ESRRA	False	chr17:77255407-77255907	SEC14L1	0.0268857	0.395086	0.0106222	0.0106222	0.749464	1	0.474963	0.355968	0.355968	ESRRA_+_+
114	ESRRA_+_(147r)	ESRRA_+_(229g)	ESRRA	False	chr17:77322968-77323468	SEC14L1	0.0244487	0.517388	0.0126495	0.0126495	0.749464	1	0.474963	0.355968	0.355968	ESRRA_+_+
115	ESRRA_+_(147r)	ESRRA_+_(229g)	ESRRA	False	chr17:77288451-77288951	SEC14L1	0.0467243	0.536243	0.0250556	0.0250556	0.749464	1	0.474963	0.355968	0.355968	ESRRA_+_+
116	ESRRA_+_(147r)	ESRRA_+_(229g)	ESRRA	False	chr16:67277899-67278399	TRADD	0.0259758	0.364288	0.00946269	0.00946269	2.35157	1	0.420736	0.989389	0.989389	ESRRA_+_+
117	ESRRA_+_(147r)	ESRRA_+_(229g)	ESRRA	False	chr19:11420398-11420898	TMEM205	0.0145225	0.239522	0.00347847	0.00347847	0.813774	1	0.41682	0.339197	0.339197	ESRRA_+_+
118	ESRRA_+_(147r)	ESRRA_+_(229g)	ESRRA	False	chr1:3774703-3775203	TPRG1L	0.0397323	0.171177	0.00680127	0.00680127	0.726459	1	0.394263	0.286416	0.286416	ESRRA_+_+
119	ESRRA_+_(147r)	ESRRA_+_(229g)	ESRRA	False	chr1:3518356-3518856	TPRG1L	0.0734405	0.332014	0.0243832	0.0243832	0.726459	1	0.394263	0.286416	0.286416	ESRRA_+_+
120	ESRRA_+_(147r)	ESRRA_+_(229g)	ESRRA	False	chr11:6315756-6316256	SMPD1	0.077567	0.428511	0.0332383	0.0332383	0.579079	1	0.422174	0.244472	0.244472	ESRRA_+_+
121	ESRRA_+_(147r)	ESRRA_+_(229g)	ESRRA	False	chr1:156490227-156490727	GPATCH4	0.0247635	0.223197	0.00552713	0.00552713	0.975163	1	0.429564	0.418895	0.418895	ESRRA_+_+
122	ESRRA_+_(147r)	ESRRA_+_(229g)	ESRRA	False	chr1:156498665-156499165	GPATCH4	0.0143473	0.209845	0.00301071	0.00301071	0.975163	1	0.429564	0.418895	0.418895	ESRRA_+_+
123	ESRRA_+_(147r)	ESRRA_+_(229g)	ESRRA	False	chr22:41482996-41483496	DESI1	0.0961675	0.332472	0.031973	0.031973	0.770825	1	0.45694	0.352221	0.352221	ESRRA_+_+
124	ESRRA_+_(147r)	ESRRA_+_(229g)	ESRRA	False	chr7:1454351-1454851	MAFK	0.0151607	0.104313	0.00158146	0.00158146	1.31205	1	0.348974	0.457872	0.457872	ESRRA_+_+
125	ESRRA_+_(147r)	ESRRA_+_(229g)	ESRRA	False	chr16:69941204-69941704	CLEC18A	0.0571745	0.229238	0.0131066	0.0131066	1.27192	1	0.170242	0.216535	0.216535	ESRRA_+_+
126	ESRRA_+_(147r)	ESRRA_+_(229g)	ESRRA	False	chr19:35123543-35124043	LGI4	0.0759646	0.544256	0.0413442	0.0413442	0.504352	1	0.543085	0.273906	0.273906	ESRRA_+_+
127	ESRRA_+_(147r)	ESRRA_+_(229g)	ESRRA	False	chr16:2126380-2126880	MLST8	0.0209701	0.228778	0.00479749	0.00479749	2.09239	1	0.399625	0.836172	0.836172	ESRRA_+_+
128	ESRRA_+_(147r)	ESRRA_+_(229g)	ESRRA	False	chr7:101138378-101138878	FIS1	0.033169	0.279555	0.00927257	0.00927257	2.06051	1	0.505895	1.0424	1.0424	ESRRA_+_+
129	ESRRA_+_(147r)	ESRRA_+_(229g)	ESRRA	False	chr12:49808486-49808986	TMBIM6	0.0124245	0.143842	0.00178717	0.00178717	6.88963	1	0.61674	4.24911	4.24911	ESRRA_+_+
130	ESRRA_+_(147r)	ESRRA_+_(229g)	ESRRA	False	chr12:49698987-49699487	TMBIM6	0.0695858	0.492907	0.0342994	0.0342994	6.88963	1	0.61674	4.24911	4.24911	ESRRA_+_+
131	ESRRA_+_(147r)	ESRRA_+_(229g)	ESRRA	False	chr11:64990074-64990574	MRPL49	0.033257	0.14963	0.00497625	0.00497625	3.26221	1	0.313536	1.02282	1.02282	ESRRA_+_+
132	ESRRA_+_(147r)	ESRRA_+_(229g)	ESRRA	False	chr3:50268770-50269270	IFRD2	0.0538504	0.376754	0.0202884	0.0202884	6.3543	1	0.488708	3.1054	3.1054	ESRRA_+_+
133	ESRRA_+_(147r)	ESRRA_+_(229g)	ESRRA	False	chr11:62672126-62672626	EEF1G	0.046298	0.438468	0.0203002	0.0203002	8.36675	1	0.630987	5.27931	5.27931	ESRRA_+_+
134	ESRRA_+_(147r)	ESRRA_+_(229g)	ESRRA	False	chr11:62553589-62554089	EEF1G	0.055677	0.349302	0.0194481	0.0194481	8.36675	1	0.630987	5.27931	5.27931	ESRRA_+_+
135	ESRRA_+_(147r)	ESRRA_+_(229g)	ESRRA	False	chr15:69595054-69595554	RPLP1	0.119136	0.0927691	0.0110522	0.0110522	8.30587	1	0.591168	4.91016	4.91016	ESRRA_+_+
136	ESRRA_+_(147r)	ESRRA_+_(229g)	ESRRA	False	chr8:144312119-144312619	SLC39A4	0.0124224	0.251668	0.00312632	0.00312632	0.764978	1	0.290869	0.222509	0.222509	ESRRA_+_+
137	ESRRA_+_(147r)	ESRRA_+_(229g)	ESRRA	False	chr1:44239365-44239865	DMAP1	0.0941429	0.0879656	0.00828134	0.00828134	0.628849	1	0.259489	0.163179	0.163179	ESRRA_+_+
138	ESRRA_+_(147r)	ESRRA_+_(229g)	ESRRA	False	chr8:144312119-144312619	DGAT1	0.0309273	0.260627	0.00806048	0.00806048	0.93929	1	0.330272	0.310221	0.310221	ESRRA_+_+
139	ESRRA_+_(147r)	ESRRA_+_(229g)	ESRRA	False	chr1:21919996-21920496	LDLRAD2	0.0232909	0.302798	0.00705244	0.00705244	0.774016	1	0.329667	0.255167	0.255167	ESRRA_+_+
140	ESRRA_+_(147r)	ESRRA_+_(229g)	ESRRA	False	chr12:49698987-49699487	MCRS1	0.127171	0.431319	0.0548513	0.0548513	3.20069	1	0.515617	1.65033	1.65033	ESRRA_+_+
141	ESRRA_+_(147r)	ESRRA_+_(229g)	ESRRA	False	chr16:4386078-4386578	NMRAL1	0.0210099	0.229207	0.00481562	0.00481562	1.50749	1	0.275631	0.415512	0.415512	ESRRA_+_+
142	ESRRA_+_(147r)	ESRRA_+_(229g)	ESRRA	False	chr20:44702696-44703196	PKIG	0.0583615	0.494242	0.0288447	0.0288447	2.83876	1	0.480191	1.36314	1.36314	ESRRA_+_+
143	ESRRA_+_(147r)	ESRRA_+_(229g)	ESRRA	False	chr20:44576655-44577155	PKIG	0.0640083	0.518295	0.0331752	0.0331752	2.83876	1	0.480191	1.36314	1.36314	ESRRA_+_+
144	ESRRA_+_(147r)	ESRRA_+_(229g)	ESRRA	False	chr20:44714579-44715079	PKIG	0.0541815	0.506822	0.0274604	0.0274604	2.83876	1	0.480191	1.36314	1.36314	ESRRA_+_+
145	ESRRA_+_(147r)	ESRRA_+_(229g)	ESRRA	False	chr8:144312119-144312619	HSF1	0.0402152	0.401422	0.0161433	0.0161433	1.44017	1	0.457908	0.659467	0.659467	ESRRA_+_+
146	ESRRA_+_(147r)	ESRRA_+_(229g)	ESRRA	False	chr17:81713643-81714143	SLC25A10	0.11961	0.339192	0.0405709	0.0405709	1.15409	1	0.4053	0.467754	0.467754	ESRRA_+_+
147	ESRRA_+_(147r)	ESRRA_+_(229g)	ESRRA	False	chr5:133952888-133953388	VDAC1	0.0861236	0.474902	0.0409003	0.0409003	0.714763	1	0.56159	0.401404	0.401404	ESRRA_+_+
148	ESRRA_+_(147r)	ESRRA_+_(229g)	ESRRA	False	chr11:62553589-62554089	B3GAT3	0.0817882	0.315984	0.0258438	0.0258438	1.30742	1	0.340825	0.445602	0.445602	ESRRA_+_+
149	ESRRA_+_(147r)	ESRRA_+_(229g)	ESRRA	False	chr11:62672126-62672626	B3GAT3	0.0563736	0.333181	0.0187826	0.0187826	1.30742	1	0.340825	0.445602	0.445602	ESRRA_+_+
150	ESRRA_+_(147r)	ESRRA_+_(229g)	ESRRA	False	chr18:23358733-23359233	RIOK3	0.138943	0.50678	0.0704137	0.0704137	0.633818	1	0.46998	0.297882	0.297882	ESRRA_+_+
151	ESRRA_+_(147r)	ESRRA_+_(229g)	ESRRA	False	chr4:3462972-3463472	DOK7	0.0686293	0.190992	0.0131077	0.0131077	1.01693	1	0.28673	0.291585	0.291585	ESRRA_+_+
152	ESRRA_+_(147r)	ESRRA_+_(229g)	ESRRA	False	chr1:36175441-36175941	EVA1B	0.0716205	0.377125	0.0270099	0.0270099	1.99165	1	0.488154	0.972233	0.972233	ESRRA_+_+
153	ESRRA_+_(147r)	ESRRA_+_(229g)	ESRRA	False	chr20:45303838-45304338	DBNDD2	0.0526675	0.367286	0.019344	0.019344	1.47266	1	0.400602	0.589949	0.589949	ESRRA_+_+
154	ESRRA_+_(147r)	ESRRA_+_(229g)	ESRRA	False	chr20:45358980-45359480	DBNDD2	0.0394067	0.344368	0.0135704	0.0135704	1.47266	1	0.400602	0.589949	0.589949	ESRRA_+_+
155	ESRRA_+_(147r)	ESRRA_+_(229g)	ESRRA	False	chr16:67542411-67542911	ATP6V0D1	0.0666227	0.332942	0.0221815	0.0221815	0.547996	1	0.394269	0.216058	0.216058	ESRRA_+_+
156	ESRRA_+_(147r)	ESRRA_+_(229g)	ESRRA	False	chr1:6270856-6271356	HES2	0.0286282	0.316849	0.00907082	0.00907082	0.628579	1	0.38262	0.240507	0.240507	ESRRA_+_+
157	ESRRA_+_(147r)	ESRRA_+_(229g)	ESRRA	False	chr16:2126380-2126880	RNPS1	0.0225265	0.259931	0.00585533	0.00585533	0.514513	1	0.42564	0.218997	0.218997	ESRRA_+_+
158	ESRRA_+_(147r)	ESRRA_+_(229g)	ESRRA	False	chr1:36175441-36175941	ADPRHL2	0.0418787	0.160539	0.00672317	0.00672317	0.756275	1	0.276697	0.209259	0.209259	ESRRA_+_+
159	ESRRA_+_(147r)	ESRRA_+_(229g)	ESRRA	False	chr1:1625002-1625502	ATAD3A	0.07293	0.344137	0.0250979	0.0250979	2.16065	1	0.40105	0.866531	0.866531	ESRRA_+_+
160	ESRRA_+_(147r)	ESRRA_+_(229g)	ESRRA	False	chr16:67277899-67278399	B3GNT9	0.0405412	0.431951	0.0175118	0.0175118	0.997437	1	0.351781	0.350879	0.350879	ESRRA_+_+
161	ESRRA_+_(147r)	ESRRA_+_(229g)	ESRRA	False	chr3:38004328-38004828	MYD88	0.0682368	0.231058	0.0157667	0.0157667	2.57526	1	0.344128	0.88622	0.88622	ESRRA_+_+
162	ESRRA_+_(147r)	ESRRA_+_(229g)	ESRRA	False	chr20:62475879-62476379	RPS21	0.0252345	0.0778534	0.00196459	0.00196459	1.95351	1	0.323063	0.631108	0.631108	ESRRA_+_+
163	ESRRA_+_(147r)	ESRRA_+_(229g)	ESRRA	False	chr17:50482418-50482918	ACSF2	0.0273513	0.266681	0.00729405	0.00729405	1.12426	1	0.324251	0.364543	0.364543	ESRRA_+_+
164	ESRRA_+_(147r)	ESRRA_+_(229g)	ESRRA	False	chr19:50668410-50668910	CLEC11A	0.0466374	0.270495	0.0126152	0.0126152	0.612374	1	0.500129	0.306266	0.306266	ESRRA_+_+
165	ESRRA_+_(147r)	ESRRA_+_(229g)	ESRRA	False	chr1:1212778-1213278	PUSL1	0.0189315	0.230356	0.00436099	0.00436099	0.603891	1	0.355851	0.214895	0.214895	ESRRA_+_+
166	ESRRA_+_(147r)	ESRRA_+_(229g)	ESRRA	False	chr11:64990074-64990574	FAU	0.066763	0.282328	0.0188491	0.0188491	2.83513	1	0.424091	1.20235	1.20235	ESRRA_+_+
167	ESRRA_+_(147r)	ESRRA_+_(229g)	ESRRA	False	chr17:78861961-78862461	CANT1	0.0415696	0.363408	0.0151067	0.0151067	2.99942	1	0.463316	1.38968	1.38968	ESRRA_+_+
168	ESRRA_+_(147r)	ESRRA_+_(229g)	ESRRA	False	chr17:79028000-79028500	CANT1	0.0258131	0.386993	0.00998949	0.00998949	2.99942	1	0.463316	1.38968	1.38968	ESRRA_+_+
169	ESRRA_+_(147r)	ESRRA_+_(229g)	ESRRA	False	chr3:53270001-53270501	TKT	0.107729	0.409765	0.0441437	0.0441437	0.490287	1	0.46622	0.228582	0.228582	ESRRA_+_+
170	ESRRA_+_(147r)	ESRRA_+_(229g)	ESRRA	False	chr3:53083576-53084076	TKT	0.107567	0.418501	0.0450168	0.0450168	0.490287	1	0.46622	0.228582	0.228582	ESRRA_+_+
171	ESRRA_+_(147r)	ESRRA_+_(229g)	ESRRA	False	chr17:75864317-75864817	TEN1	0.0354111	0.270607	0.00958251	0.00958251	0.530903	1	0.263397	0.139838	0.139838	ESRRA_+_+
172	ESRRA_+_(147r)	ESRRA_+_(229g)	ESRRA	False	chr22:41482996-41483496	PHF5A	0.0784203	0.217327	0.0170429	0.0170429	1.2959	1	0.299042	0.387527	0.387527	ESRRA_+_+
173	ESRRA_+_(147r)	ESRRA_+_(229g)	ESRRA	False	chr19:40739985-40740485	SHKBP1	0.0575398	0.223982	0.0128879	0.0128879	0.877144	1	0.337628	0.296148	0.296148	ESRRA_+_+
174	ESRRA_+_(147r)	ESRRA_+_(229g)	ESRRA	False	chr16:57419028-57419528	COQ9	0.0727519	0.287239	0.0208972	0.0208972	0.478123	1	0.318208	0.152142	0.152142	ESRRA_+_+
175	ESRRA_+_(147r)	ESRRA_+_(229g)	ESRRA	False	chr11:118921988-118922488	RPS25	0.0320113	0.299693	0.00959357	0.00959357	6.11687	1	0.544783	3.33237	3.33237	ESRRA_+_+
176	ESRRA_+_(147r)	ESRRA_+_(229g)	ESRRA	False	chr1:155124653-155125153	EFNA1	0.0518623	0.444503	0.023053	0.023053	0.655326	1	0.386887	0.253537	0.253537	ESRRA_+_+
177	ESRRA_+_(147r)	ESRRA_+_(229g)	ESRRA	False	chr19:1512787-1513287	PWWP3A	0.0103581	0.232725	0.00241059	0.00241059	0.660644	1	0.243905	0.161134	0.161134	ESRRA_+_+
178	ESRRA_+_(147r)	ESRRA_+_(229g)	ESRRA	False	chr11:64990074-64990574	SNX15	0.0247119	0.0701033	0.00173238	0.00173238	0.485298	1	0.200886	0.0974893	0.0974893	ESRRA_+_+
179	ESRRA_+_(147r)	ESRRA_+_(229g)	ESRRA	False	chr22:41482996-41483496	PMM1	0.101359	0.268547	0.0272198	0.0272198	1.81539	1	0.299847	0.544339	0.544339	ESRRA_+_+
180	ESRRA_+_(147r)	ESRRA_+_(229g)	ESRRA	False	chr11:63921005-63921505	RCOR2	0.0272862	0.53355	0.0145585	0.0145585	1.35379	1	0.565807	0.765982	0.765982	ESRRA_+_+
181	ESRRA_+_(147r)	ESRRA_+_(229g)	ESRRA	False	chr11:63920204-63920704	RCOR2	0.0246664	0.51281	0.0126492	0.0126492	1.35379	1	0.565807	0.765982	0.765982	ESRRA_+_+
182	ESRRA_+_(147r)	ESRRA_+_(229g)	ESRRA	False	chr22:38881386-38881886	DNAL4	0.0409771	0.0963872	0.00394966	0.00394966	0.580146	1	0.233859	0.135672	0.135672	ESRRA_+_+
183	ESRRA_+_(147r)	ESRRA_+_(229g)	ESRRA	False	chr8:144312119-144312619	SLC52A2	0.0530528	0.445589	0.0236398	0.0236398	0.762558	1	0.517654	0.394741	0.394741	ESRRA_+_+
184	ESRRA_+_(147r)	ESRRA_+_(229g)	ESRRA	False	chr1:204684511-204685011	LRRN2	0.230031	0.390342	0.0897909	0.0897909	0.52436	1	0.33269	0.174449	0.174449	ESRRA_+_+
185	ESRRA_+_(147r)	ESRRA_+_(229g)	ESRRA	False	chr10:79274146-79274646	PPIF	0.0319279	0.366856	0.0117129	0.0117129	1.9571	1	0.435035	0.851409	0.851409	ESRRA_+_+
186	ESRRA_+_(147r)	ESRRA_+_(229g)	ESRRA	False	chr19:55374154-55374654	RPL28	0.109648	0.511953	0.0561344	0.0561344	5.17501	1	0.551943	2.85631	2.85631	ESRRA_+_+
187	ESRRA_+_(147r)	ESRRA_+_(229g)	ESRRA	False	chr17:81923363-81923863	ARHGDIA	0.0331835	0.458906	0.0152281	0.0152281	0.518336	1	0.495614	0.256895	0.256895	ESRRA_+_+
188	ESRRA_+_(147r)	ESRRA_+_(229g)	ESRRA	False	chr16:67277899-67278399	FHOD1	0.0328206	0.195694	0.0064228	0.0064228	2.3061	1	0.246596	0.568675	0.568675	ESRRA_+_+
189	ESRRA_+_(147r)	ESRRA_+_(229g)	ESRRA	False	chr17:48050484-48050984	COPZ2	0.0123197	0.368441	0.0045391	0.0045391	1.64716	1	0.59187	0.974906	0.974906	ESRRA_+_+
190	ESRRA_+_(147r)	ESRRA_+_(229g)	ESRRA	False	chr4:3041745-3042245	MFSD10	0.0487022	0.351514	0.0171195	0.0171195	4.11766	1	0.415494	1.71086	1.71086	ESRRA_+_+
191	ESRRA_+_(147r)	ESRRA_+_(229g)	ESRRA	False	chr1:155124653-155125153	ZBTB7B	0.0440816	0.266709	0.011757	0.011757	0.589388	1	0.350151	0.206375	0.206375	ESRRA_+_+
192	ESRRA_+_(147r)	ESRRA_+_(229g)	ESRRA	False	chr16:88767941-88768441	PIEZO1	0.02476	0.460102	0.0113921	0.0113921	1.86801	1	0.534016	0.997547	0.997547	ESRRA_+_+
193	ESRRA_+_(147r)	ESRRA_+_(229g)	ESRRA	False	chr19:11420398-11420898	EPOR	0.0167904	0.0804528	0.00135083	0.00135083	0.557589	1	0.148301	0.082691	0.082691	ESRRA_+_+
194	ESRRA_+_(147r)	ESRRA_+_(229g)	ESRRA	False	chr8:124687767-124688267	NDUFB9	0.0914579	0.498823	0.0456213	0.0456213	1.34139	1	0.508699	0.682362	0.682362	ESRRA_+_+
195	ESRRA_+_(147r)	ESRRA_+_(229g)	ESRRA	False	chr5:132385295-132385795	PDLIM4	0.0462964	0.430011	0.019908	0.019908	8.57712	1	0.450101	3.86057	3.86057	ESRRA_+_+
196	ESRRA_+_(147r)	ESRRA_+_(229g)	ESRRA	False	chr5:132215281-132215781	PDLIM4	0.0572369	0.345352	0.0197669	0.0197669	8.57712	1	0.450101	3.86057	3.86057	ESRRA_+_+
197	ESRRA_+_(147r)	ESRRA_+_(229g)	ESRRA	False	chr17:81713643-81714143	OXLD1	0.0377066	0.177212	0.00668206	0.00668206	1.87684	1	0.250338	0.469843	0.469843	ESRRA_+_+
198	ESRRA_+_(147r)	ESRRA_+_(229g)	ESRRA	False	chr17:50185465-50185965	COL1A1	0.0187744	0.747983	0.0140429	0.0140429	1.94957	1	0.617881	1.2046	1.2046	ESRRA_+_+
199	ESRRA_+_(147r)	ESRRA_+_(229g)	ESRRA	False	chr20:45919628-45920128	NEURL2	0.0174868	0.0874031	0.0015284	0.0015284	1.01564	1	0.214058	0.217407	0.217407	ESRRA_+_+
200	ESRRA_+_(147r)	ESRRA_+_(229g)	ESRRA	False	chr17:50185465-50185965	PDK2	0.0183703	0.236694	0.00434814	0.00434814	2.51549	1	0.412677	1.03808	1.03808	ESRRA_+_+
201	ESRRA_+_(147r)	ESRRA_+_(229g)	ESRRA	False	chr11:65555727-65556227	FAM89B	0.044886	0.41032	0.0184176	0.0184176	1.77996	1	0.517828	0.921711	0.921711	ESRRA_+_+
202	ESRRA_+_(147r)	ESRRA_+_(229g)	ESRRA	False	chr22:32531249-32531749	RTCB	0.171833	0.263764	0.0453233	0.0453233	0.513882	1	0.439015	0.225602	0.225602	ESRRA_+_+
203	ESRRA_+_(147r)	ESRRA_+_(229g)	ESRRA	False	chr19:50668410-50668910	C19orf48	0.0441275	0.293461	0.0129497	0.0129497	0.618434	1	0.380165	0.235107	0.235107	ESRRA_+_+
204	ESRRA_+_(147r)	ESRRA_+_(229g)	ESRRA	False	chr9:113343591-113344091	CDC26	0.136128	0.234098	0.0318673	0.0318673	0.923601	1	0.302529	0.279416	0.279416	ESRRA_+_+
205	ESRRA_+_(147r)	ESRRA_+_(229g)	ESRRA	False	chr10:102673442-102673942	ARL3	0.0257903	0.370667	0.00955961	0.00955961	1.75432	1	0.442537	0.77635	0.77635	ESRRA_+_+
206	ESRRA_+_(147r)	ESRRA_+_(229g)	ESRRA	False	chr6:44386307-44386807	SLC35B2	0.0655161	0.361564	0.0236882	0.0236882	6.19466	1	0.475375	2.94479	2.94479	ESRRA_+_+
207	ESRRA_+_(147r)	ESRRA_+_(229g)	ESRRA	False	chr6:44233760-44234260	SLC35B2	0.0214762	0.0815943	0.00175234	0.00175234	6.19466	1	0.475375	2.94479	2.94479	ESRRA_+_+
208	ESRRA_+_(147r)	ESRRA_+_(229g)	ESRRA	False	chr8:144312119-144312619	ADCK5	0.0375783	0.274863	0.0103289	0.0103289	1.79948	1	0.322666	0.580631	0.580631	ESRRA_+_+
209	ESRRA_+_(147r)	ESRRA_+_(229g)	ESRRA	False	chr17:50482418-50482918	MRPL27	0.0288973	0.180763	0.00522356	0.00522356	2.31109	1	0.298733	0.690396	0.690396	ESRRA_+_+
210	ESRRA_+_(147r)	ESRRA_+_(229g)	ESRRA	False	chr10:98293872-98294372	LOXL4	0.316067	0.588838	0.186112	0.186112	1.60819	1	0.361845	0.581915	0.581915	ESRRA_+_+
211	ESRRA_+_(147r)	ESRRA_+_(229g)	ESRRA	False	chr12:124904621-124905121	UBC	0.0665818	0.0860926	0.0057322	0.0057322	2.28797	1	0.364007	0.832836	0.832836	ESRRA_+_+
212	ESRRA_+_(147r)	ESRRA_+_(229g)	ESRRA	False	chr19:11420398-11420898	ELOF1	0.0384493	0.138542	0.00532683	0.00532683	3.12639	1	0.344664	1.07755	1.07755	ESRRA_+_+
213	ESRRA_+_(147r)	ESRRA_+_(229g)	ESRRA	False	chr16:57419028-57419528	POLR2C	0.104446	0.331165	0.0345888	0.0345888	5.50135	1	0.431051	2.37136	2.37136	ESRRA_+_+
214	ESRRA_+_(147r)	ESRRA_+_(229g)	ESRRA	False	chr19:35123543-35124043	FXYD1	0.0823132	0.481141	0.0396043	0.0396043	2.00601	1	0.391186	0.784725	0.784725	ESRRA_+_+
215	ESRRA_+_(147r)	ESRRA_+_(229g)	ESRRA	False	chr2:62122468-62122968	B3GNT2	0.131362	0.134867	0.0177165	0.0177165	1.2811	1	0.244939	0.313793	0.313793	ESRRA_+_+
216	ESRRA_+_(147r)	ESRRA_+_(229g)	ESRRA	False	chr2:46540589-46541089	PIGF	0.0677318	0.285977	0.0193698	0.0193698	0.488457	1	0.309612	0.151232	0.151232	ESRRA_+_+
217	ESRRA_+_(147r)	ESRRA_+_(229g)	ESRRA	False	chr19:1512787-1513287	UQCR11	0.0393579	0.32703	0.0128712	0.0128712	3.26665	1	0.433093	1.41476	1.41476	ESRRA_+_+
218	ESRRA_+_(147r)	ESRRA_+_(229g)	ESRRA	False	chr21:44294526-44295026	GATD3A	0.0358361	0.13957	0.00500164	0.00500164	2.24112	1	0.254138	0.569556	0.569556	ESRRA_+_+
219	ESRRA_+_(147r)	ESRRA_+_(229g)	ESRRA	False	chr11:65555727-65556227	ZNRD2	0.010989	0.150436	0.00165314	0.00165314	1.15562	1	0.289511	0.334564	0.334564	ESRRA_+_+
220	ESRRA_+_(147r)	ESRRA_+_(229g)	ESRRA	False	chr16:66905146-66905646	RRAD	0.0404933	0.282573	0.0114423	0.0114423	1.3396	1	0.37305	0.499736	0.499736	ESRRA_+_+
221	ESRRA_+_(147r)	ESRRA_+_(229g)	ESRRA	False	chr11:62672126-62672626	MTA2	0.04819	0.24648	0.0118779	0.0118779	0.69577	1	0.290972	0.20245	0.20245	ESRRA_+_+
222	ESRRA_+_(147r)	ESRRA_+_(229g)	ESRRA	False	chr11:62553589-62554089	MTA2	0.036152	0.188345	0.00680907	0.00680907	0.69577	1	0.290972	0.20245	0.20245	ESRRA_+_+
223	ESRRA_+_(147r)	ESRRA_+_(229g)	ESRRA	False	chr16:2126380-2126880	GFER	0.0393821	0.149353	0.00588184	0.00588184	1.66022	1	0.371172	0.616226	0.616226	ESRRA_+_+
224	ESRRA_+_(147r)	ESRRA_+_(229g)	ESRRA	False	chr1:155124653-155125153	KRTCAP2	0.0547425	0.519928	0.0284621	0.0284621	3.73666	1	0.562321	2.1012	2.1012	ESRRA_+_+
225	ESRRA_+_(147r)	ESRRA_+_(229g)	ESRRA	False	chr19:55374154-55374654	TMEM238	0.0659461	0.139503	0.00919967	0.00919967	1.50694	1	0.263173	0.396585	0.396585	ESRRA_+_+
226	ESRRA_+_(147r)	ESRRA_+_(229g)	ESRRA	False	chr2:201357185-201357685	CASP8	0.0311162	0.0947697	0.00294887	0.00294887	0.961288	1	0.2921	0.280793	0.280793	ESRRA_+_+
227	ESRRA_+_(147r)	ESRRA_+_(229g)	ESRRA	False	chr20:45919628-45920128	PLTP	0.0153736	0.208668	0.00320799	0.00320799	1.22915	1	0.464048	0.570385	0.570385	ESRRA_+_+
228	ESRRA_+_(147r)	ESRRA_+_(229g)	ESRRA	False	chr9:131524483-131524983	RAPGEF1	0.133827	0.31462	0.0421047	0.0421047	0.642712	1	0.32483	0.208772	0.208772	ESRRA_+_+
229	ESRRA_+_(147r)	ESRRA_+_(229g)	ESRRA	False	chr3:50268770-50269270	HYAL2	0.0266665	0.256136	0.00683024	0.00683024	0.719488	1	0.247836	0.178315	0.178315	ESRRA_+_+
230	ESRRA_+_(147r)	ESRRA_+_(229g)	ESRRA	False	chr17:39757809-39758309	MIEN1	0.129618	0.433613	0.056204	0.056204	3.2703	1	0.459025	1.50115	1.50115	ESRRA_+_+
231	ESRRA_+_(147r)	ESRRA_+_(229g)	ESRRA	False	chr19:1512787-1513287	GAMT	0.0154291	0.194758	0.00300494	0.00300494	3.12648	1	0.315645	0.986856	0.986856	ESRRA_+_+
232	ESRRA_+_(147r)	ESRRA_+_(229g)	ESRRA	False	chr5:142089084-142089584	GNPDA1	0.0539094	0.189825	0.0102334	0.0102334	0.865075	1	0.300175	0.259674	0.259674	ESRRA_+_+
233	ESRRA_+_(147r)	ESRRA_+_(229g)	ESRRA	False	chr6:43096719-43097219	KLC4	0.0149411	0.112342	0.00167851	0.00167851	0.52981	1	0.205178	0.108705	0.108705	ESRRA_+_+
234	ESRRA_+_(147r)	ESRRA_+_(229g)	ESRRA	False	chr5:150488391-150488891	RPS14	0.0905068	0.386167	0.0349508	0.0349508	4.35994	1	0.52801	2.30209	2.30209	ESRRA_+_+
235	ESRRA_+_(147r)	ESRRA_+_(229g)	ESRRA	False	chr9:34560700-34561200	RPP25L	0.0169068	0.147642	0.00249615	0.00249615	1.49463	1	0.352175	0.526373	0.526373	ESRRA_+_+
236	ESRRA_+_(147r)	ESRRA_+_(229g)	ESRRA	False	chr7:557484-557984	PDGFA	0.0655349	0.376732	0.0246891	0.0246891	0.785236	1	0.387772	0.304493	0.304493	ESRRA_+_+
237	ESRRA_+_(147r)	ESRRA_+_(229g)	ESRRA	False	chr19:55374154-55374654	ISOC2	0.0777308	0.401278	0.0311916	0.0311916	1.4917	1	0.526074	0.784746	0.784746	ESRRA_+_+
238	ESRRA_+_(147r)	ESRRA_+_(229g)	ESRRA	False	chr9:133942446-133942946	BRD3OS	0.0646718	0.179944	0.0116373	0.0116373	0.651994	1	0.248525	0.162037	0.162037	ESRRA_+_+
239	ESRRA_+_(147r)	ESRRA_+_(229g)	ESRRA	False	chr11:6315756-6316256	CAVIN3	0.0721421	0.504994	0.0364313	0.0364313	0.770187	1	0.498675	0.384073	0.384073	ESRRA_+_+
240	ESRRA_+_(147r)	ESRRA_+_(229g)	ESRRA	False	chr14:77315284-77315784	GSTZ1	0.0939255	0.298692	0.0280548	0.0280548	1.13085	1	0.306811	0.346958	0.346958	ESRRA_+_+
241	ESRRA_+_(147r)	ESRRA_+_(229g)	ESRRA	False	chr11:65555727-65556227	FRMD8	0.0393363	0.216412	0.00851285	0.00851285	1.04968	1	0.276139	0.289857	0.289857	ESRRA_+_+
242	ESRRA_+_(147r)	ESRRA_+_(229g)	ESRRA	False	chr16:66905146-66905646	PDP2	0.038548	0.221505	0.00853856	0.00853856	1.22295	1	0.295696	0.36162	0.36162	ESRRA_+_+
243	ESRRA_+_(147r)	ESRRA_+_(229g)	ESRRA	False	chr11:66607076-66607576	DPP3	0.0675078	0.215775	0.0145665	0.0145665	4.13262	1	0.371375	1.53475	1.53475	ESRRA_+_+
244	ESRRA_+_(147r)	ESRRA_+_(229g)	ESRRA	False	chr2:119223598-119224098	DBI	0.0667446	0.460243	0.0307188	0.0307188	2.94097	1	0.502901	1.47902	1.47902	ESRRA_+_+
245	ESRRA_+_(147r)	ESRRA_+_(229g)	ESRRA	False	chr17:81713643-81714143	MRPL12	0.0742948	0.367117	0.0272749	0.0272749	2.74345	1	0.499242	1.36965	1.36965	ESRRA_+_+
246	ESRRA_+_(147r)	ESRRA_+_(229g)	ESRRA	False	chr2:112626461-112626961	CHCHD5	0.137904	0.260496	0.0359233	0.0359233	0.597963	1	0.26622	0.15919	0.15919	ESRRA_+_+
247	ESRRA_+_(147r)	ESRRA_+_(229g)	ESRRA	False	chr3:50268770-50269270	LSMEM2	0.016522	0.173737	0.00287049	0.00287049	9.07795	1	0.361038	3.27748	3.27748	ESRRA_+_+
248	ESRRA_+_(147r)	ESRRA_+_(229g)	ESRRA	False	chr1:230714025-230714525	C1orf198	0.076857	0.411035	0.0315909	0.0315909	1.36511	1	0.588966	0.804003	0.804003	ESRRA_+_+
249	ESRRA_+_(147r)	ESRRA_+_(229g)	ESRRA	False	chr3:194365103-194365603	LRRC15	0.0548781	0.485304	0.0266325	0.0266325	1.03661	1	0.398112	0.412685	0.412685	ESRRA_+_+
250	ESRRA_+_(147r)	ESRRA_+_(229g)	ESRRA	False	chr16:4386078-4386578	HMOX2	0.0442378	0.300377	0.013288	0.013288	0.910754	1	0.385369	0.350976	0.350976	ESRRA_+_+
251	ESRRA_+_(147r)	ESRRA_+_(229g)	ESRRA	False	chr6:3023784-3024284	SERPINB6	0.0685393	0.409557	0.0280708	0.0280708	1.57935	1	0.491723	0.776605	0.776605	ESRRA_+_+
252	ESRRA_+_(147r)	ESRRA_+_(229g)	ESRRA	False	chr16:67277899-67278399	TMEM208	0.0252173	0.480069	0.0121061	0.0121061	3.25305	1	0.559902	1.82139	1.82139	ESRRA_+_+
253	ESRRA_+_(147r)	ESRRA_+_(229g)	ESRRA	False	chr11:65555727-65556227	SCYL1	0.041309	0.457651	0.0189051	0.0189051	1.32197	1	0.554071	0.732463	0.732463	ESRRA_+_+
254	ESRRA_+_(147r)	ESRRA_+_(229g)	ESRRA	False	chr14:105065797-105066297	NUDT14	0.0267146	0.247725	0.00661787	0.00661787	3.49543	1	0.355531	1.24273	1.24273	ESRRA_+_+
255	ESRRA_+_(147r)	ESRRA_+_(229g)	ESRRA	False	chr15:84840759-84841259	SEC11A	0.0906669	0.429906	0.0389783	0.0389783	1.54139	1	0.574803	0.885993	0.885993	ESRRA_+_+
256	ESRRA_+_(147r)	ESRRA_+_(229g)	ESRRA	False	chr2:102619298-102619798	MFSD9	0.0708841	0.112206	0.00795361	0.00795361	0.657742	1	0.261103	0.171738	0.171738	ESRRA_+_+
257	ESRRA_+_(147r)	ESRRA_+_(229g)	ESRRA	False	chr17:81923363-81923863	RFNG	0.0411858	0.36571	0.0150621	0.0150621	1.33107	1	0.494337	0.657997	0.657997	ESRRA_+_+
258	ESRRA_+_(147r)	ESRRA_+_(229g)	ESRRA	False	chr3:50268770-50269270	TUSC2	0.0426101	0.255613	0.0108917	0.0108917	4.06451	1	0.408501	1.66036	1.66036	ESRRA_+_+
259	ESRRA_+_(147r)	ESRRA_+_(229g)	ESRRA	False	chr3:50268770-50269270	TMEM115	0.0555888	0.326812	0.0181671	0.0181671	1.2638	1	0.439913	0.555961	0.555961	ESRRA_+_+
260	ESRRA_+_(147r)	ESRRA_+_(229g)	ESRRA	False	chr17:75864317-75864817	MRPL38	0.031386	0.23802	0.00747049	0.00747049	1.66951	1	0.444518	0.742127	0.742127	ESRRA_+_+
261	ESRRA_+_(147r)	ESRRA_+_(229g)	ESRRA	False	chr1:155124653-155125153	MTX1	0.062373	0.38319	0.0239007	0.0239007	0.915921	1	0.370357	0.339217	0.339217	ESRRA_+_+
262	ESRRA_+_(147r)	ESRRA_+_(229g)	ESRRA	False	chr1:153790257-153790757	SLC27A3	0.0192537	0.153912	0.00296338	0.00296338	0.631426	1	0.261241	0.164954	0.164954	ESRRA_+_+
263	ESRRA_+_(147r)	ESRRA_+_(229g)	ESRRA	False	chr19:38683590-38684090	ECH1	0.0163888	0.171402	0.00280908	0.00280908	4.39281	1	0.430154	1.88959	1.88959	ESRRA_+_+
264	ESRRA_+_(147r)	ESRRA_+_(229g)	ESRRA	False	chr14:103538587-103539087	TRMT61A	0.031046	0.259057	0.00804268	0.00804268	1.17465	1	0.294214	0.3456	0.3456	ESRRA_+_+
265	ESRRA_+_(147r)	ESRRA_+_(229g)	ESRRA	False	chr12:52147206-52147706	ATG101	0.0526848	0.418236	0.0220347	0.0220347	3.43374	1	0.482014	1.65511	1.65511	ESRRA_+_+
0	ETS1_+_(1326r)	ETS1_+_(736g)	ETS1	False	chr7:27109983-27110483	SKAP2	0.0422679	0.146205	0.00617979	0.00617979	0.707337	1	0.333159	0.235656	0.235656	ETS1_+_+
1	ETS1_+_(1326r)	ETS1_+_(736g)	ETS1	False	chr7:27110505-27111005	SKAP2	0.0221944	0.40638	0.00901933	0.00901933	0.707337	1	0.333159	0.235656	0.235656	ETS1_+_+
2	ETS1_+_(1326r)	ETS1_+_(736g)	ETS1	False	chr7:27143602-27144102	SKAP2	0.0251704	0.413707	0.0104132	0.0104132	0.707337	1	0.333159	0.235656	0.235656	ETS1_+_+
3	ETS1_+_(1326r)	ETS1_+_(736g)	ETS1	False	chr7:27096698-27097198	SKAP2	0.0626747	0.396155	0.0248289	0.0248289	0.707337	1	0.333159	0.235656	0.235656	ETS1_+_+
4	ETS1_+_(1326r)	ETS1_+_(736g)	ETS1	False	chr7:27095879-27096379	SKAP2	0.0349217	0.417996	0.0145971	0.0145971	0.707337	1	0.333159	0.235656	0.235656	ETS1_+_+
5	ETS1_+_(1326r)	ETS1_+_(736g)	ETS1	False	chr7:27101784-27102284	SKAP2	0.0341552	0.358577	0.0122473	0.0122473	0.707337	1	0.333159	0.235656	0.235656	ETS1_+_+
6	ETS1_+_(1326r)	ETS1_+_(736g)	ETS1	False	chr7:99396758-99397258	ZNF394	0.0316318	0.160112	0.00506461	0.00506461	0.622632	1	0.207296	0.129069	0.129069	ETS1_+_+
7	ETS1_+_(1326r)	ETS1_+_(736g)	ETS1	False	chr7:99380124-99380624	ZNF394	0.0300268	0.134278	0.00403192	0.00403192	0.622632	1	0.207296	0.129069	0.129069	ETS1_+_+
8	ETS1_+_(1326r)	ETS1_+_(736g)	ETS1	False	chr7:99465439-99465939	ZNF394	0.0146075	0.116875	0.00170725	0.00170725	0.622632	1	0.207296	0.129069	0.129069	ETS1_+_+
9	ETS1_+_(1326r)	ETS1_+_(736g)	ETS1	False	chr7:99374409-99374909	ZNF394	0.0130059	0.0998817	0.00129905	0.00129905	0.622632	1	0.207296	0.129069	0.129069	ETS1_+_+
10	ETS1_+_(1326r)	ETS1_+_(736g)	ETS1	False	chr16:86586073-86586573	FOXC2	0.0600401	0.288782	0.0173385	0.0173385	1.80479	1	0.358446	0.646918	0.646918	ETS1_+_+
11	ETS1_+_(1326r)	ETS1_+_(736g)	ETS1	False	chr16:86635330-86635830	FOXC2	0.018679	0.134027	0.00250349	0.00250349	1.80479	1	0.358446	0.646918	0.646918	ETS1_+_+
12	ETS1_+_(1326r)	ETS1_+_(736g)	ETS1	False	chr16:86477074-86477574	FOXC2	0.0169842	0.214608	0.00364495	0.00364495	1.80479	1	0.358446	0.646918	0.646918	ETS1_+_+
13	ETS1_+_(1326r)	ETS1_+_(736g)	ETS1	False	chr16:86597777-86598277	FOXC2	0.0172829	0.088402	0.00152784	0.00152784	1.80479	1	0.358446	0.646918	0.646918	ETS1_+_+
14	ETS1_+_(1326r)	ETS1_+_(736g)	ETS1	False	chr16:86494105-86494605	FOXC2	0.0232576	0.180293	0.00419317	0.00419317	1.80479	1	0.358446	0.646918	0.646918	ETS1_+_+
15	ETS1_+_(1326r)	ETS1_+_(736g)	ETS1	False	chr6:41492235-41492735	FOXP4	0.018233	0.239169	0.00436077	0.00436077	0.944731	1	0.236122	0.223071	0.223071	ETS1_+_+
16	ETS1_+_(1326r)	ETS1_+_(736g)	ETS1	False	chr6:41644676-41645176	FOXP4	0.0173717	0.179464	0.0031176	0.0031176	0.944731	1	0.236122	0.223071	0.223071	ETS1_+_+
17	ETS1_+_(1326r)	ETS1_+_(736g)	ETS1	False	chr6:41406545-41407045	FOXP4	0.0344388	0.268699	0.00925369	0.00925369	0.944731	1	0.236122	0.223071	0.223071	ETS1_+_+
18	ETS1_+_(1326r)	ETS1_+_(736g)	ETS1	False	chr6:41442028-41442528	FOXP4	0.0442585	0.233535	0.0103359	0.0103359	0.944731	1	0.236122	0.223071	0.223071	ETS1_+_+
19	ETS1_+_(1326r)	ETS1_+_(736g)	ETS1	False	chr18:23689795-23690295	NPC1	0.0436647	0.243434	0.0106295	0.0106295	1.41827	1	0.355867	0.504715	0.504715	ETS1_+_+
20	ETS1_+_(1326r)	ETS1_+_(736g)	ETS1	False	chr18:23437215-23437715	NPC1	0.113105	0.351174	0.0397195	0.0397195	1.41827	1	0.355867	0.504715	0.504715	ETS1_+_+
21	ETS1_+_(1326r)	ETS1_+_(736g)	ETS1	False	chr22:37552359-37552859	CARD10	0.017158	0.138735	0.00238042	0.00238042	1.05088	1	0.20189	0.212163	0.212163	ETS1_+_+
22	ETS1_+_(1326r)	ETS1_+_(736g)	ETS1	False	chr18:42114295-42114795	PIK3C3	0.338354	0.447141	0.151292	0.151292	0.838847	1	0.414906	0.348043	0.348043	ETS1_+_+
23	ETS1_+_(1326r)	ETS1_+_(736g)	ETS1	False	chr17:49787786-49788286	KAT7	0.0180838	0.304485	0.00550626	0.00550626	0.475677	1	0.406708	0.193462	0.193462	ETS1_+_+
24	ETS1_+_(1326r)	ETS1_+_(736g)	ETS1	False	chr17:49850913-49851413	KAT7	0.0597573	0.35246	0.0210621	0.0210621	0.475677	1	0.406708	0.193462	0.193462	ETS1_+_+
25	ETS1_+_(1326r)	ETS1_+_(736g)	ETS1	False	chr17:49971615-49972115	KAT7	0.0373496	0.370928	0.013854	0.013854	0.475677	1	0.406708	0.193462	0.193462	ETS1_+_+
26	ETS1_+_(1326r)	ETS1_+_(736g)	ETS1	False	chr1:224433810-224434310	WDR26	0.0119358	0.0673858	0.000804301	0.000804301	1.85432	1	0.476625	0.883815	0.883815	ETS1_+_+
27	ETS1_+_(1326r)	ETS1_+_(736g)	ETS1	False	chr1:224456836-224457336	WDR26	0.129239	0.379542	0.0490515	0.0490515	1.85432	1	0.476625	0.883815	0.883815	ETS1_+_+
28	ETS1_+_(1326r)	ETS1_+_(736g)	ETS1	False	chr1:224503399-224503899	WDR26	0.0861852	0.331086	0.0285347	0.0285347	1.85432	1	0.476625	0.883815	0.883815	ETS1_+_+
29	ETS1_+_(1326r)	ETS1_+_(736g)	ETS1	False	chr1:224357134-224357634	WDR26	0.0235612	0.132737	0.00312743	0.00312743	1.85432	1	0.476625	0.883815	0.883815	ETS1_+_+
30	ETS1_+_(1326r)	ETS1_+_(736g)	ETS1	False	chr4:7779305-7779805	AFAP1	0.107383	0.343084	0.0368415	0.0368415	1.75653	1	0.34724	0.609936	0.609936	ETS1_+_+
31	ETS1_+_(1326r)	ETS1_+_(736g)	ETS1	False	chr4:7828238-7828738	AFAP1	0.108589	0.387033	0.0420275	0.0420275	1.75653	1	0.34724	0.609936	0.609936	ETS1_+_+
32	ETS1_+_(1326r)	ETS1_+_(736g)	ETS1	False	chr10:98293872-98294372	PYROXD2	0.151971	0.193268	0.0293712	0.0293712	0.344477	1	0.158522	0.0546072	0.0546072	ETS1_+_+
33	ETS1_+_(1326r)	ETS1_+_(736g)	ETS1	False	chr1:17587611-17588111	ARHGEF10L	0.0737254	0.387141	0.0285422	0.0285422	0.700052	1	0.317527	0.222285	0.222285	ETS1_+_+
34	ETS1_+_(1326r)	ETS1_+_(736g)	ETS1	False	chr1:17569582-17570082	ARHGEF10L	0.0708584	0.349724	0.0247809	0.0247809	0.700052	1	0.317527	0.222285	0.222285	ETS1_+_+
35	ETS1_+_(1326r)	ETS1_+_(736g)	ETS1	False	chr1:17438331-17438831	ARHGEF10L	0.0160572	0.259927	0.00417371	0.00417371	0.700052	1	0.317527	0.222285	0.222285	ETS1_+_+
36	ETS1_+_(1326r)	ETS1_+_(736g)	ETS1	False	chr1:17569074-17569574	ARHGEF10L	0.0846903	0.374455	0.0317127	0.0317127	0.700052	1	0.317527	0.222285	0.222285	ETS1_+_+
37	ETS1_+_(1326r)	ETS1_+_(736g)	ETS1	False	chr6:11213711-11214211	NEDD9	0.0248215	0.267811	0.00664747	0.00664747	2.63475	1	0.262756	0.692298	0.692298	ETS1_+_+
38	ETS1_+_(1326r)	ETS1_+_(736g)	ETS1	False	chr6:11211207-11211707	NEDD9	0.0486915	0.319172	0.015541	0.015541	2.63475	1	0.262756	0.692298	0.692298	ETS1_+_+
39	ETS1_+_(1326r)	ETS1_+_(736g)	ETS1	False	chr6:11262205-11262705	NEDD9	0.0411138	0.389759	0.0160245	0.0160245	2.63475	1	0.262756	0.692298	0.692298	ETS1_+_+
40	ETS1_+_(1326r)	ETS1_+_(736g)	ETS1	False	chr6:11194899-11195399	NEDD9	0.0359391	0.15365	0.00552205	0.00552205	2.63475	1	0.262756	0.692298	0.692298	ETS1_+_+
41	ETS1_+_(1326r)	ETS1_+_(736g)	ETS1	False	chr6:11393644-11394144	NEDD9	0.0335123	0.342936	0.0114926	0.0114926	2.63475	1	0.262756	0.692298	0.692298	ETS1_+_+
42	ETS1_+_(1326r)	ETS1_+_(736g)	ETS1	False	chr6:11432556-11433056	NEDD9	0.0828743	0.430201	0.0356526	0.0356526	2.63475	1	0.262756	0.692298	0.692298	ETS1_+_+
43	ETS1_+_(1326r)	ETS1_+_(736g)	ETS1	False	chr22:35627735-35628235	APOL6	0.0944331	0.150575	0.0142193	0.0142193	5.76628	1	0.32662	1.88338	1.88338	ETS1_+_+
44	ETS1_+_(1326r)	ETS1_+_(736g)	ETS1	False	chr22:35749769-35750269	APOL6	0.0640288	0.106139	0.00679592	0.00679592	5.76628	1	0.32662	1.88338	1.88338	ETS1_+_+
45	ETS1_+_(1326r)	ETS1_+_(736g)	ETS1	False	chr22:35629771-35630271	APOL6	0.0788797	0.120856	0.00953309	0.00953309	5.76628	1	0.32662	1.88338	1.88338	ETS1_+_+
46	ETS1_+_(1326r)	ETS1_+_(736g)	ETS1	False	chr22:35622318-35622818	APOL6	0.0573786	0.0920875	0.00528386	0.00528386	5.76628	1	0.32662	1.88338	1.88338	ETS1_+_+
47	ETS1_+_(1326r)	ETS1_+_(736g)	ETS1	False	chr5:139679006-139679506	CXXC5	0.0347339	0.55299	0.0192075	0.0192075	2.73561	1	0.406933	1.11321	1.11321	ETS1_+_+
48	ETS1_+_(1326r)	ETS1_+_(736g)	ETS1	False	chr5:139513470-139513970	CXXC5	0.0729287	0.567853	0.0414128	0.0414128	2.73561	1	0.406933	1.11321	1.11321	ETS1_+_+
49	ETS1_+_(1326r)	ETS1_+_(736g)	ETS1	False	chr5:139671288-139671788	CXXC5	0.0341142	0.564002	0.0192405	0.0192405	2.73561	1	0.406933	1.11321	1.11321	ETS1_+_+
50	ETS1_+_(1326r)	ETS1_+_(736g)	ETS1	False	chr16:87856093-87856593	SLC7A5	0.108129	0.272578	0.0294737	0.0294737	0.407666	1	0.198154	0.0807808	0.0807808	ETS1_+_+
51	ETS1_+_(1326r)	ETS1_+_(736g)	ETS1	False	chr10:110671988-110672488	RBM20	0.073957	0.239374	0.0177034	0.0177034	0.433686	1	0.285154	0.123667	0.123667	ETS1_+_+
52	ETS1_+_(1326r)	ETS1_+_(736g)	ETS1	False	chr19:15252491-15252991	NOTCH3	0.0677955	0.175687	0.0119108	0.0119108	20.1894	1	0.567749	11.4625	11.4625	ETS1_+_+
53	ETS1_+_(1326r)	ETS1_+_(736g)	ETS1	False	chr2:219104601-219105101	GLB1L	0.0633774	0.177661	0.0112597	0.0112597	0.34419	1	0.132165	0.04549	0.04549	ETS1_+_+
54	ETS1_+_(1326r)	ETS1_+_(736g)	ETS1	False	chr2:219142215-219142715	GLB1L	0.0465344	0.17806	0.00828589	0.00828589	0.34419	1	0.132165	0.04549	0.04549	ETS1_+_+
55	ETS1_+_(1326r)	ETS1_+_(736g)	ETS1	False	chr12:6935424-6935924	CDCA3	0.0174329	0.115857	0.00201971	0.00201971	0.415303	1	0.0625263	0.0259673	0.0259673	ETS1_+_+
56	ETS1_+_(1326r)	ETS1_+_(736g)	ETS1	False	chr17:17032050-17032550	MPRIP	0.0490103	0.303196	0.0148597	0.0148597	0.647692	1	0.442662	0.286708	0.286708	ETS1_+_+
57	ETS1_+_(1326r)	ETS1_+_(736g)	ETS1	False	chr17:17044817-17045317	MPRIP	0.0278304	0.296249	0.00824474	0.00824474	0.647692	1	0.442662	0.286708	0.286708	ETS1_+_+
58	ETS1_+_(1326r)	ETS1_+_(736g)	ETS1	False	chr2:186590305-186590805	ITGAV	0.0849992	0.242869	0.0206436	0.0206436	5.53955	1	0.481627	2.668	2.668	ETS1_+_+
59	ETS1_+_(1326r)	ETS1_+_(736g)	ETS1	False	chr6:139029032-139029532	ABRACL	0.0505058	0.375697	0.0189748	0.0189748	0.719235	1	0.0573649	0.0412588	0.0412588	ETS1_+_+
60	ETS1_+_(1326r)	ETS1_+_(736g)	ETS1	False	chr6:139028351-139028851	ABRACL	0.104189	0.363471	0.0378698	0.0378698	0.719235	1	0.0573649	0.0412588	0.0412588	ETS1_+_+
61	ETS1_+_(1326r)	ETS1_+_(736g)	ETS1	False	chr6:138987522-138988022	ABRACL	0.0349346	0.216389	0.00755947	0.00755947	0.719235	1	0.0573649	0.0412588	0.0412588	ETS1_+_+
62	ETS1_+_(1326r)	ETS1_+_(736g)	ETS1	False	chr6:139029633-139030133	ABRACL	0.0536564	0.327034	0.0175475	0.0175475	0.719235	1	0.0573649	0.0412588	0.0412588	ETS1_+_+
63	ETS1_+_(1326r)	ETS1_+_(736g)	ETS1	False	chr2:98758088-98758588	MGAT4A	0.109664	0.368651	0.0404277	0.0404277	10.1139	1	0.521782	5.27727	5.27727	ETS1_+_+
64	ETS1_+_(1326r)	ETS1_+_(736g)	ETS1	False	chr2:98479962-98480462	MGAT4A	0.155538	0.29201	0.0454186	0.0454186	10.1139	1	0.521782	5.27727	5.27727	ETS1_+_+
65	ETS1_+_(1326r)	ETS1_+_(736g)	ETS1	False	chr17:76384295-76384795	SPHK1	0.020815	0.167468	0.00348586	0.00348586	0.724417	1	0.200264	0.145075	0.145075	ETS1_+_+
66	ETS1_+_(1326r)	ETS1_+_(736g)	ETS1	False	chr17:76370598-76371098	SPHK1	0.0747299	0.417735	0.0312173	0.0312173	0.724417	1	0.200264	0.145075	0.145075	ETS1_+_+
67	ETS1_+_(1326r)	ETS1_+_(736g)	ETS1	False	chr17:76498080-76498580	SPHK1	0.0580358	0.365438	0.0212085	0.0212085	0.724417	1	0.200264	0.145075	0.145075	ETS1_+_+
68	ETS1_+_(1326r)	ETS1_+_(736g)	ETS1	False	chr6:33426671-33427171	SYNGAP1	0.0102595	0.214751	0.00220323	0.00220323	0.563177	1	0.266443	0.150054	0.150054	ETS1_+_+
69	ETS1_+_(1326r)	ETS1_+_(736g)	ETS1	False	chr6:33322187-33322687	SYNGAP1	0.0132555	0.176593	0.00234082	0.00234082	0.563177	1	0.266443	0.150054	0.150054	ETS1_+_+
70	ETS1_+_(1326r)	ETS1_+_(736g)	ETS1	False	chr22:46762961-46763461	GRAMD4	0.0273412	0.220654	0.00603294	0.00603294	7.53404	1	0.406273	3.06088	3.06088	ETS1_+_+
71	ETS1_+_(1326r)	ETS1_+_(736g)	ETS1	False	chr12:64673653-64674153	RASSF3	0.0457494	0.0884856	0.00404816	0.00404816	6.22972	1	0.407315	2.53746	2.53746	ETS1_+_+
72	ETS1_+_(1326r)	ETS1_+_(736g)	ETS1	False	chr6:43644789-43645289	VEGFA	0.00669224	0.131542	0.00088031	0.00088031	4.26246	1	0.424377	1.80889	1.80889	ETS1_+_+
73	ETS1_+_(1326r)	ETS1_+_(736g)	ETS1	False	chr6:43851068-43851568	VEGFA	0.144405	0.485932	0.070171	0.070171	4.26246	1	0.424377	1.80889	1.80889	ETS1_+_+
74	ETS1_+_(1326r)	ETS1_+_(736g)	ETS1	False	chr6:43724989-43725489	VEGFA	0.0235941	0.331129	0.00781268	0.00781268	4.26246	1	0.424377	1.80889	1.80889	ETS1_+_+
75	ETS1_+_(1326r)	ETS1_+_(736g)	ETS1	False	chr6:43924160-43924660	VEGFA	0.0750088	0.446698	0.0335063	0.0335063	4.26246	1	0.424377	1.80889	1.80889	ETS1_+_+
76	ETS1_+_(1326r)	ETS1_+_(736g)	ETS1	False	chr6:43768921-43769421	VEGFA	0.0165774	0.0557085	0.000923501	0.000923501	4.26246	1	0.424377	1.80889	1.80889	ETS1_+_+
77	ETS1_+_(1326r)	ETS1_+_(736g)	ETS1	False	chr1:19369419-19369919	MICOS10	0.0570355	0.326747	0.0186362	0.0186362	0.507761	1	0.140864	0.0715253	0.0715253	ETS1_+_+
78	ETS1_+_(1326r)	ETS1_+_(736g)	ETS1	False	chr1:19445881-19446381	MICOS10	0.00637292	0.0933131	0.000594677	0.000594677	0.507761	1	0.140864	0.0715253	0.0715253	ETS1_+_+
79	ETS1_+_(1326r)	ETS1_+_(736g)	ETS1	False	chr1:19606786-19607286	MICOS10	0.0558636	0.225527	0.0125988	0.0125988	0.507761	1	0.140864	0.0715253	0.0715253	ETS1_+_+
80	ETS1_+_(1326r)	ETS1_+_(736g)	ETS1	False	chr15:63093512-63094012	RPS27L	0.113021	0.170054	0.0192196	0.0192196	1.91411	1	0.256666	0.491287	0.491287	ETS1_+_+
81	ETS1_+_(1326r)	ETS1_+_(736g)	ETS1	False	chr17:74744525-74745025	SLC9A3R1	0.0273373	0.0804858	0.00220026	0.00220026	1.61226	1	0.324832	0.523714	0.523714	ETS1_+_+
82	ETS1_+_(1326r)	ETS1_+_(736g)	ETS1	False	chr17:74748876-74749376	SLC9A3R1	0.0206932	0.0978745	0.00202533	0.00202533	1.61226	1	0.324832	0.523714	0.523714	ETS1_+_+
83	ETS1_+_(1326r)	ETS1_+_(736g)	ETS1	False	chr2:28328214-28328714	FOSL2	0.0613328	0.64802	0.0397449	0.0397449	1.66174	1	0.324701	0.53957	0.53957	ETS1_+_+
84	ETS1_+_(1326r)	ETS1_+_(736g)	ETS1	False	chr2:28355978-28356478	FOSL2	0.0170993	0.397199	0.00679181	0.00679181	1.66174	1	0.324701	0.53957	0.53957	ETS1_+_+
85	ETS1_+_(1326r)	ETS1_+_(736g)	ETS1	False	chr2:28300885-28301385	FOSL2	0.0415859	0.50649	0.0210628	0.0210628	1.66174	1	0.324701	0.53957	0.53957	ETS1_+_+
86	ETS1_+_(1326r)	ETS1_+_(736g)	ETS1	False	chr2:28321296-28321796	FOSL2	0.0438301	0.424405	0.0186017	0.0186017	1.66174	1	0.324701	0.53957	0.53957	ETS1_+_+
87	ETS1_+_(1326r)	ETS1_+_(736g)	ETS1	False	chr21:31557980-31558480	TIAM1	0.0306576	0.246407	0.00755425	0.00755425	0.847448	1	0.252051	0.2136	0.2136	ETS1_+_+
88	ETS1_+_(1326r)	ETS1_+_(736g)	ETS1	False	chr21:31409782-31410282	TIAM1	0.0366987	0.294986	0.0108256	0.0108256	0.847448	1	0.252051	0.2136	0.2136	ETS1_+_+
89	ETS1_+_(1326r)	ETS1_+_(736g)	ETS1	False	chr4:1027721-1028221	RNF212	0.0165999	0.112649	0.00186996	0.00186996	0.525373	1	0.143551	0.0754178	0.0754178	ETS1_+_+
90	ETS1_+_(1326r)	ETS1_+_(736g)	ETS1	False	chr6:84687346-84687846	TBX18	0.107127	0.23738	0.0254299	0.0254299	0.402169	1	0.218237	0.0877682	0.0877682	ETS1_+_+
91	ETS1_+_(1326r)	ETS1_+_(736g)	ETS1	False	chr13:113108969-113109469	MCF2L	0.0217202	0.247833	0.00538297	0.00538297	1.0012	1	0.2426	0.242891	0.242891	ETS1_+_+
92	ETS1_+_(1326r)	ETS1_+_(736g)	ETS1	False	chr6:159163714-159164214	FNDC1	0.0400384	0.495275	0.01983	0.01983	0.79057	1	0.191322	0.151253	0.151253	ETS1_+_+
93	ETS1_+_(1326r)	ETS1_+_(736g)	ETS1	False	chr6:159249021-159249521	FNDC1	0.0294601	0.371384	0.010941	0.010941	0.79057	1	0.191322	0.151253	0.151253	ETS1_+_+
94	ETS1_+_(1326r)	ETS1_+_(736g)	ETS1	False	chr6:159217433-159217933	FNDC1	0.0376512	0.461339	0.0173699	0.0173699	0.79057	1	0.191322	0.151253	0.151253	ETS1_+_+
95	ETS1_+_(1326r)	ETS1_+_(736g)	ETS1	False	chr9:72363703-72364203	ZFAND5	0.108635	0.358899	0.0389889	0.0389889	0.631963	1	0.371795	0.23496	0.23496	ETS1_+_+
96	ETS1_+_(1326r)	ETS1_+_(736g)	ETS1	False	chr9:72315538-72316038	ZFAND5	0.0807071	0.371307	0.0299671	0.0299671	0.631963	1	0.371795	0.23496	0.23496	ETS1_+_+
97	ETS1_+_(1326r)	ETS1_+_(736g)	ETS1	False	chr9:72305057-72305557	ZFAND5	0.0909557	0.308185	0.0280311	0.0280311	0.631963	1	0.371795	0.23496	0.23496	ETS1_+_+
98	ETS1_+_(1326r)	ETS1_+_(736g)	ETS1	False	chr10:97542132-97542632	UBTD1	0.0809394	0.176361	0.0142745	0.0142745	3.00047	1	0.215898	0.647796	0.647796	ETS1_+_+
99	ETS1_+_(1326r)	ETS1_+_(736g)	ETS1	False	chr10:97539714-97540214	UBTD1	0.0806446	0.173369	0.0139813	0.0139813	3.00047	1	0.215898	0.647796	0.647796	ETS1_+_+
100	ETS1_+_(1326r)	ETS1_+_(736g)	ETS1	False	chr10:97709364-97709864	UBTD1	0.0259301	0.125115	0.00324425	0.00324425	3.00047	1	0.215898	0.647796	0.647796	ETS1_+_+
101	ETS1_+_(1326r)	ETS1_+_(736g)	ETS1	False	chr2:74439815-74440315	LOXL3	0.0463046	0.114057	0.00528137	0.00528137	4.85573	1	0.213946	1.03887	1.03887	ETS1_+_+
102	ETS1_+_(1326r)	ETS1_+_(736g)	ETS1	False	chr2:74553290-74553790	LOXL3	0.0667583	0.160602	0.0107215	0.0107215	4.85573	1	0.213946	1.03887	1.03887	ETS1_+_+
103	ETS1_+_(1326r)	ETS1_+_(736g)	ETS1	False	chr2:74548779-74549279	LOXL3	0.0300769	0.117103	0.00352209	0.00352209	4.85573	1	0.213946	1.03887	1.03887	ETS1_+_+
104	ETS1_+_(1326r)	ETS1_+_(736g)	ETS1	False	chr2:74440899-74441399	LOXL3	0.0190077	0.0502161	0.000954492	0.000954492	4.85573	1	0.213946	1.03887	1.03887	ETS1_+_+
105	ETS1_+_(1326r)	ETS1_+_(736g)	ETS1	False	chr3:194136847-194137347	HES1	0.0356993	0.235052	0.0083912	0.0083912	0.515316	1	0.250654	0.129166	0.129166	ETS1_+_+
106	ETS1_+_(1326r)	ETS1_+_(736g)	ETS1	False	chr3:194255290-194255790	HES1	0.014859	0.125967	0.00187175	0.00187175	0.515316	1	0.250654	0.129166	0.129166	ETS1_+_+
107	ETS1_+_(1326r)	ETS1_+_(736g)	ETS1	False	chr3:194265502-194266002	HES1	0.0352744	0.0552987	0.00195063	0.00195063	0.515316	1	0.250654	0.129166	0.129166	ETS1_+_+
108	ETS1_+_(1326r)	ETS1_+_(736g)	ETS1	False	chr3:194271190-194271690	HES1	0.0235561	0.117639	0.00277111	0.00277111	0.515316	1	0.250654	0.129166	0.129166	ETS1_+_+
109	ETS1_+_(1326r)	ETS1_+_(736g)	ETS1	False	chr11:13358885-13359385	ARNTL	0.0314094	0.107298	0.00337016	0.00337016	0.679835	1	0.0871236	0.0592297	0.0592297	ETS1_+_+
110	ETS1_+_(1326r)	ETS1_+_(736g)	ETS1	False	chr6:107957129-107957629	OSTM1	0.0154897	0.108641	0.00168281	0.00168281	5.23321	1	0.357621	1.87151	1.87151	ETS1_+_+
111	ETS1_+_(1326r)	ETS1_+_(736g)	ETS1	False	chr6:108168369-108168869	OSTM1	0.0482453	0.207928	0.0100315	0.0100315	5.23321	1	0.357621	1.87151	1.87151	ETS1_+_+
112	ETS1_+_(1326r)	ETS1_+_(736g)	ETS1	False	chr11:128643801-128644301	ETS1	0.0213381	0.170697	0.00364235	0.00364235	41.8574	1	1	41.8574	41.8574	ETS1_+_+
113	ETS1_+_(1326r)	ETS1_+_(736g)	ETS1	False	chr4:113738141-113738641	CAMK2D	0.154012	0.405989	0.0625269	0.0625269	2.42355	1	0.38271	0.927518	0.927518	ETS1_+_+
114	ETS1_+_(1326r)	ETS1_+_(736g)	ETS1	False	chr4:113383093-113383593	CAMK2D	0.0731608	0.157126	0.0114955	0.0114955	2.42355	1	0.38271	0.927518	0.927518	ETS1_+_+
115	ETS1_+_(1326r)	ETS1_+_(736g)	ETS1	False	chr4:113760950-113761450	CAMK2D	0.0833487	0.178832	0.0149055	0.0149055	2.42355	1	0.38271	0.927518	0.927518	ETS1_+_+
116	ETS1_+_(1326r)	ETS1_+_(736g)	ETS1	False	chr14:76772766-76773266	VASH1	0.0279613	0.123572	0.00345524	0.00345524	0.499586	1	0.177434	0.0886433	0.0886433	ETS1_+_+
117	ETS1_+_(1326r)	ETS1_+_(736g)	ETS1	False	chr14:76920444-76920944	VASH1	0.0230283	0.160401	0.00369377	0.00369377	0.499586	1	0.177434	0.0886433	0.0886433	ETS1_+_+
118	ETS1_+_(1326r)	ETS1_+_(736g)	ETS1	False	chr19:47229412-47229912	BBC3	0.0143607	0.149343	0.00214468	0.00214468	1.51376	1	0.249345	0.377449	0.377449	ETS1_+_+
119	ETS1_+_(1326r)	ETS1_+_(736g)	ETS1	False	chr19:47299923-47300423	BBC3	0.0483184	0.238298	0.0115142	0.0115142	1.51376	1	0.249345	0.377449	0.377449	ETS1_+_+
120	ETS1_+_(1326r)	ETS1_+_(736g)	ETS1	False	chr19:47227832-47228332	BBC3	0.0986109	0.270589	0.026683	0.026683	1.51376	1	0.249345	0.377449	0.377449	ETS1_+_+
121	ETS1_+_(1326r)	ETS1_+_(736g)	ETS1	False	chr19:47228356-47228856	BBC3	0.0306604	0.215787	0.00661611	0.00661611	1.51376	1	0.249345	0.377449	0.377449	ETS1_+_+
122	ETS1_+_(1326r)	ETS1_+_(736g)	ETS1	False	chr19:47272173-47272673	BBC3	0.0116537	0.147012	0.00171323	0.00171323	1.51376	1	0.249345	0.377449	0.377449	ETS1_+_+
123	ETS1_+_(1326r)	ETS1_+_(736g)	ETS1	False	chr10:7488475-7488975	SFMBT2	0.0842852	0.545021	0.0459372	0.0459372	0.346615	1	0.200417	0.0694675	0.0694675	ETS1_+_+
124	ETS1_+_(1326r)	ETS1_+_(736g)	ETS1	False	chr10:87094026-87094526	MMRN2	0.0441205	0.235904	0.0104082	0.0104082	7.4817	1	0.479661	3.58868	3.58868	ETS1_+_+
125	ETS1_+_(1326r)	ETS1_+_(736g)	ETS1	False	chr10:86970037-86970537	MMRN2	0.023066	0.170456	0.00393175	0.00393175	7.4817	1	0.479661	3.58868	3.58868	ETS1_+_+
126	ETS1_+_(1326r)	ETS1_+_(736g)	ETS1	False	chr10:86968236-86968736	MMRN2	0.0372605	0.23919	0.00891233	0.00891233	7.4817	1	0.479661	3.58868	3.58868	ETS1_+_+
127	ETS1_+_(1326r)	ETS1_+_(736g)	ETS1	False	chr19:18104279-18104779	ARRDC2	0.0605142	0.222597	0.0134703	0.0134703	5.47361	1	0.426538	2.3347	2.3347	ETS1_+_+
128	ETS1_+_(1326r)	ETS1_+_(736g)	ETS1	False	chr19:18112914-18113414	ARRDC2	0.0492147	0.0905104	0.00445444	0.00445444	5.47361	1	0.426538	2.3347	2.3347	ETS1_+_+
129	ETS1_+_(1326r)	ETS1_+_(736g)	ETS1	False	chr19:18153479-18153979	ARRDC2	0.0357404	0.0565706	0.00202186	0.00202186	5.47361	1	0.426538	2.3347	2.3347	ETS1_+_+
130	ETS1_+_(1326r)	ETS1_+_(736g)	ETS1	False	chr19:18157077-18157577	ARRDC2	0.0444464	0.17096	0.00759857	0.00759857	5.47361	1	0.426538	2.3347	2.3347	ETS1_+_+
131	ETS1_+_(1326r)	ETS1_+_(736g)	ETS1	False	chr1:224357134-224357634	CNIH4	0.0349555	0.121667	0.00425293	0.00425293	1.03002	1	0.265613	0.273586	0.273586	ETS1_+_+
132	ETS1_+_(1326r)	ETS1_+_(736g)	ETS1	False	chr1:224456836-224457336	CNIH4	0.0544439	0.172001	0.00936442	0.00936442	1.03002	1	0.265613	0.273586	0.273586	ETS1_+_+
133	ETS1_+_(1326r)	ETS1_+_(736g)	ETS1	False	chr1:224503399-224503899	CNIH4	0.0455188	0.117324	0.00534045	0.00534045	1.03002	1	0.265613	0.273586	0.273586	ETS1_+_+
134	ETS1_+_(1326r)	ETS1_+_(736g)	ETS1	False	chr6:32893932-32894432	TAP2	0.0667055	0.174744	0.0116564	0.0116564	0.588683	1	0.174262	0.102585	0.102585	ETS1_+_+
135	ETS1_+_(1326r)	ETS1_+_(736g)	ETS1	False	chr6:32967473-32967973	TAP2	0.0359389	0.129827	0.00466584	0.00466584	0.588683	1	0.174262	0.102585	0.102585	ETS1_+_+
136	ETS1_+_(1326r)	ETS1_+_(736g)	ETS1	False	chr9:93954569-93955069	PTPDC1	0.0272319	0.198227	0.0053981	0.0053981	0.8706	1	0.337244	0.293605	0.293605	ETS1_+_+
137	ETS1_+_(1326r)	ETS1_+_(736g)	ETS1	False	chr9:93945861-93946361	PTPDC1	0.0111757	0.0721384	0.000806194	0.000806194	0.8706	1	0.337244	0.293605	0.293605	ETS1_+_+
138	ETS1_+_(1326r)	ETS1_+_(736g)	ETS1	False	chr19:45251747-45252247	EXOC3L2	0.00869117	0.0908946	0.00078998	0.00078998	15.3922	1	0.413351	6.36237	6.36237	ETS1_+_+
139	ETS1_+_(1326r)	ETS1_+_(736g)	ETS1	False	chr19:45311496-45311996	EXOC3L2	0.0723777	0.174005	0.0125941	0.0125941	15.3922	1	0.413351	6.36237	6.36237	ETS1_+_+
140	ETS1_+_(1326r)	ETS1_+_(736g)	ETS1	False	chr19:45212039-45212539	EXOC3L2	0.0316246	0.171164	0.00541299	0.00541299	15.3922	1	0.413351	6.36237	6.36237	ETS1_+_+
141	ETS1_+_(1326r)	ETS1_+_(736g)	ETS1	False	chr7:1466700-1467200	MICALL2	0.0283592	0.133253	0.00377895	0.00377895	0.459328	1	0.210346	0.096618	0.096618	ETS1_+_+
142	ETS1_+_(1326r)	ETS1_+_(736g)	ETS1	False	chr7:1533730-1534230	MICALL2	0.0364692	0.183263	0.00668347	0.00668347	0.459328	1	0.210346	0.096618	0.096618	ETS1_+_+
143	ETS1_+_(1326r)	ETS1_+_(736g)	ETS1	False	chr13:79484875-79485375	NDFIP2	0.0542688	0.0843898	0.00457973	0.00457973	0.587221	1	0.237428	0.139423	0.139423	ETS1_+_+
144	ETS1_+_(1326r)	ETS1_+_(736g)	ETS1	False	chr1:15759021-15759521	FBLIM1	0.0491894	0.177724	0.00874213	0.00874213	1.85817	1	0.233129	0.433192	0.433192	ETS1_+_+
145	ETS1_+_(1326r)	ETS1_+_(736g)	ETS1	False	chr12:3698503-3699003	CRACR2A	0.158188	0.134442	0.0212671	0.0212671	0.370676	1	0.204715	0.0758829	0.0758829	ETS1_+_+
146	ETS1_+_(1326r)	ETS1_+_(736g)	ETS1	False	chr12:57078064-57078564	NAB2	0.0227077	0.283722	0.00644269	0.00644269	0.615816	1	0.270974	0.16687	0.16687	ETS1_+_+
147	ETS1_+_(1326r)	ETS1_+_(736g)	ETS1	False	chr12:57127092-57127592	NAB2	0.0216012	0.216581	0.00467841	0.00467841	0.615816	1	0.270974	0.16687	0.16687	ETS1_+_+
148	ETS1_+_(1326r)	ETS1_+_(736g)	ETS1	False	chr12:57149146-57149646	NAB2	0.0113288	0.120606	0.00136632	0.00136632	0.615816	1	0.270974	0.16687	0.16687	ETS1_+_+
149	ETS1_+_(1326r)	ETS1_+_(736g)	ETS1	False	chr14:76953439-76953939	CIPC	0.0210954	0.138139	0.00291409	0.00291409	1.35457	1	0.222738	0.301715	0.301715	ETS1_+_+
150	ETS1_+_(1326r)	ETS1_+_(736g)	ETS1	False	chr10:117216544-117217044	SLC18A2	0.0278113	0.0512142	0.00142433	0.00142433	0.617288	1	0.0571822	0.0352979	0.0352979	ETS1_+_+
151	ETS1_+_(1326r)	ETS1_+_(736g)	ETS1	False	chr10:117174783-117175283	SLC18A2	0.0167103	0.0541593	0.000905015	0.000905015	0.617288	1	0.0571822	0.0352979	0.0352979	ETS1_+_+
152	ETS1_+_(1326r)	ETS1_+_(736g)	ETS1	False	chr3:32460062-32460562	CMTM8	0.083087	0.297461	0.0247151	0.0247151	9.59371	1	0.416095	3.9919	3.9919	ETS1_+_+
153	ETS1_+_(1326r)	ETS1_+_(736g)	ETS1	False	chr3:32237868-32238368	CMTM8	0.0921828	0.325166	0.0299747	0.0299747	9.59371	1	0.416095	3.9919	3.9919	ETS1_+_+
154	ETS1_+_(1326r)	ETS1_+_(736g)	ETS1	False	chr17:77371527-77372027	SEPTIN9	0.0719851	0.553929	0.0398746	0.0398746	1.95756	1	0.388473	0.760459	0.760459	ETS1_+_+
155	ETS1_+_(1326r)	ETS1_+_(736g)	ETS1	False	chr17:77372373-77372873	SEPTIN9	0.0145572	0.530766	0.00772644	0.00772644	1.95756	1	0.388473	0.760459	0.760459	ETS1_+_+
156	ETS1_+_(1326r)	ETS1_+_(736g)	ETS1	False	chr17:77322098-77322598	SEPTIN9	0.0378119	0.508306	0.01922	0.01922	1.95756	1	0.388473	0.760459	0.760459	ETS1_+_+
157	ETS1_+_(1326r)	ETS1_+_(736g)	ETS1	False	chr17:77287595-77288095	SEPTIN9	0.011946	0.45755	0.00546589	0.00546589	1.95756	1	0.388473	0.760459	0.760459	ETS1_+_+
158	ETS1_+_(1326r)	ETS1_+_(736g)	ETS1	False	chr1:151057620-151058120	C1orf56	0.0161577	0.0587476	0.000949226	0.000949226	0.513007	1	0.108279	0.0555479	0.0555479	ETS1_+_+
159	ETS1_+_(1326r)	ETS1_+_(736g)	ETS1	False	chr1:150975132-150975632	C1orf56	0.0174806	0.119903	0.00209598	0.00209598	0.513007	1	0.108279	0.0555479	0.0555479	ETS1_+_+
160	ETS1_+_(1326r)	ETS1_+_(736g)	ETS1	False	chr1:151058595-151059095	C1orf56	0.0245429	0.0823747	0.00202172	0.00202172	0.513007	1	0.108279	0.0555479	0.0555479	ETS1_+_+
161	ETS1_+_(1326r)	ETS1_+_(736g)	ETS1	False	chr14:92783773-92784273	LGMN	0.0634962	0.12289	0.00780305	0.00780305	0.478903	1	0.28488	0.13643	0.13643	ETS1_+_+
162	ETS1_+_(1326r)	ETS1_+_(736g)	ETS1	False	chr14:92603754-92604254	LGMN	0.0703086	0.102207	0.00718601	0.00718601	0.478903	1	0.28488	0.13643	0.13643	ETS1_+_+
163	ETS1_+_(1326r)	ETS1_+_(736g)	ETS1	False	chr1:165768708-165769208	MGST3	0.0532044	0.152657	0.00812201	0.00812201	0.690883	1	0.211349	0.146017	0.146017	ETS1_+_+
164	ETS1_+_(1326r)	ETS1_+_(736g)	ETS1	False	chr1:165543737-165544237	MGST3	0.117771	0.184992	0.0217867	0.0217867	0.690883	1	0.211349	0.146017	0.146017	ETS1_+_+
165	ETS1_+_(1326r)	ETS1_+_(736g)	ETS1	False	chr11:61899043-61899543	FADS1	0.0182126	0.0532362	0.000969567	0.000969567	0.53307	1	0.0950819	0.0506853	0.0506853	ETS1_+_+
166	ETS1_+_(1326r)	ETS1_+_(736g)	ETS1	False	chr11:61747606-61748106	FADS1	0.0235391	0.286298	0.00673921	0.00673921	0.53307	1	0.0950819	0.0506853	0.0506853	ETS1_+_+
167	ETS1_+_(1326r)	ETS1_+_(736g)	ETS1	False	chr6:35487981-35488481	FKBP5	0.106502	0.489915	0.0521771	0.0521771	3.96896	1	0.505883	2.00783	2.00783	ETS1_+_+
168	ETS1_+_(1326r)	ETS1_+_(736g)	ETS1	False	chr6:35601478-35601978	FKBP5	0.0237901	0.176711	0.00420397	0.00420397	3.96896	1	0.505883	2.00783	2.00783	ETS1_+_+
169	ETS1_+_(1326r)	ETS1_+_(736g)	ETS1	False	chr11:61446141-61446641	SYT7	0.0719549	0.0739675	0.00532232	0.00532232	0.437069	1	0.272564	0.119129	0.119129	ETS1_+_+
170	ETS1_+_(1326r)	ETS1_+_(736g)	ETS1	False	chr11:123129799-123130299	CLMP	0.076902	0.419025	0.0322239	0.0322239	1.44809	1	0.430296	0.623108	0.623108	ETS1_+_+
171	ETS1_+_(1326r)	ETS1_+_(736g)	ETS1	False	chr11:123247136-123247636	CLMP	0.0480937	0.500846	0.0240875	0.0240875	1.44809	1	0.430296	0.623108	0.623108	ETS1_+_+
172	ETS1_+_(1326r)	ETS1_+_(736g)	ETS1	False	chr11:123130456-123130956	CLMP	0.0383226	0.38192	0.0146361	0.0146361	1.44809	1	0.430296	0.623108	0.623108	ETS1_+_+
173	ETS1_+_(1326r)	ETS1_+_(736g)	ETS1	False	chr22:29152724-29153224	EMID1	0.0327	0.502537	0.016433	0.016433	0.626857	1	0.171593	0.107564	0.107564	ETS1_+_+
174	ETS1_+_(1326r)	ETS1_+_(736g)	ETS1	False	chr22:29310920-29311420	EMID1	0.0139424	0.139628	0.00194675	0.00194675	0.626857	1	0.171593	0.107564	0.107564	ETS1_+_+
175	ETS1_+_(1326r)	ETS1_+_(736g)	ETS1	False	chr22:29187780-29188280	EMID1	0.01815	0.480143	0.00871461	0.00871461	0.626857	1	0.171593	0.107564	0.107564	ETS1_+_+
176	ETS1_+_(1326r)	ETS1_+_(736g)	ETS1	False	chr22:29079842-29080342	EMID1	0.0844362	0.675452	0.0570326	0.0570326	0.626857	1	0.171593	0.107564	0.107564	ETS1_+_+
177	ETS1_+_(1326r)	ETS1_+_(736g)	ETS1	False	chr22:29309316-29309816	EMID1	0.0214927	0.336244	0.00722678	0.00722678	0.626857	1	0.171593	0.107564	0.107564	ETS1_+_+
178	ETS1_+_(1326r)	ETS1_+_(736g)	ETS1	False	chr22:29223982-29224482	EMID1	0.0905648	0.740834	0.0670935	0.0670935	0.626857	1	0.171593	0.107564	0.107564	ETS1_+_+
179	ETS1_+_(1326r)	ETS1_+_(736g)	ETS1	False	chr2:189629706-189630206	SLC40A1	0.0440959	0.194442	0.00857408	0.00857408	0.90678	1	0.257046	0.233084	0.233084	ETS1_+_+
180	ETS1_+_(1326r)	ETS1_+_(736g)	ETS1	False	chr2:189621788-189622288	SLC40A1	0.0552893	0.198864	0.010995	0.010995	0.90678	1	0.257046	0.233084	0.233084	ETS1_+_+
181	ETS1_+_(1326r)	ETS1_+_(736g)	ETS1	False	chr2:189548647-189549147	SLC40A1	0.116846	0.394253	0.046067	0.046067	0.90678	1	0.257046	0.233084	0.233084	ETS1_+_+
182	ETS1_+_(1326r)	ETS1_+_(736g)	ETS1	False	chr2:189455106-189455606	SLC40A1	0.0482241	0.29806	0.0143736	0.0143736	0.90678	1	0.257046	0.233084	0.233084	ETS1_+_+
183	ETS1_+_(1326r)	ETS1_+_(736g)	ETS1	False	chr2:189549411-189549911	SLC40A1	0.120818	0.336421	0.0406458	0.0406458	0.90678	1	0.257046	0.233084	0.233084	ETS1_+_+
184	ETS1_+_(1326r)	ETS1_+_(736g)	ETS1	False	chr20:50321243-50321743	CEBPB	0.0350327	0.301624	0.0105667	0.0105667	12.0397	1	0.416496	5.0145	5.0145	ETS1_+_+
185	ETS1_+_(1326r)	ETS1_+_(736g)	ETS1	False	chr20:50305236-50305736	CEBPB	0.0197989	0.257691	0.00510199	0.00510199	12.0397	1	0.416496	5.0145	5.0145	ETS1_+_+
186	ETS1_+_(1326r)	ETS1_+_(736g)	ETS1	False	chr20:50120801-50121301	CEBPB	0.0268105	0.399339	0.0107065	0.0107065	12.0397	1	0.416496	5.0145	5.0145	ETS1_+_+
187	ETS1_+_(1326r)	ETS1_+_(736g)	ETS1	False	chr20:50339263-50339763	CEBPB	0.0324462	0.390844	0.0126814	0.0126814	12.0397	1	0.416496	5.0145	5.0145	ETS1_+_+
188	ETS1_+_(1326r)	ETS1_+_(736g)	ETS1	False	chr20:50048396-50048896	CEBPB	0.0340816	0.357415	0.0121813	0.0121813	12.0397	1	0.416496	5.0145	5.0145	ETS1_+_+
189	ETS1_+_(1326r)	ETS1_+_(736g)	ETS1	False	chr20:50333762-50334262	CEBPB	0.0634227	0.426013	0.0270189	0.0270189	12.0397	1	0.416496	5.0145	5.0145	ETS1_+_+
190	ETS1_+_(1326r)	ETS1_+_(736g)	ETS1	False	chr20:50309052-50309552	CEBPB	0.0187624	0.370425	0.00695005	0.00695005	12.0397	1	0.416496	5.0145	5.0145	ETS1_+_+
191	ETS1_+_(1326r)	ETS1_+_(736g)	ETS1	False	chr2:231672415-231672915	NMUR1	0.00993101	0.0664103	0.000659521	0.000659521	6.97466	1	0.425749	2.96945	2.96945	ETS1_+_+
192	ETS1_+_(1326r)	ETS1_+_(736g)	ETS1	False	chr2:231663340-231663840	NMUR1	0.0101279	0.0610333	0.000618142	0.000618142	6.97466	1	0.425749	2.96945	2.96945	ETS1_+_+
193	ETS1_+_(1326r)	ETS1_+_(736g)	ETS1	False	chr9:91495461-91495961	NFIL3	0.166295	0.382213	0.0635602	0.0635602	0.479122	1	0.288614	0.138282	0.138282	ETS1_+_+
194	ETS1_+_(1326r)	ETS1_+_(736g)	ETS1	False	chr9:91422331-91422831	NFIL3	0.123408	0.264022	0.0325824	0.0325824	0.479122	1	0.288614	0.138282	0.138282	ETS1_+_+
195	ETS1_+_(1326r)	ETS1_+_(736g)	ETS1	False	chr10:119680716-119681216	BAG3	0.109716	0.385866	0.0423357	0.0423357	0.423957	1	0.0709117	0.0300635	0.0300635	ETS1_+_+
196	ETS1_+_(1326r)	ETS1_+_(736g)	ETS1	False	chr18:75407126-75407626	TSHZ1	0.0544806	0.370385	0.0201788	0.0201788	0.623912	1	0.261507	0.163157	0.163157	ETS1_+_+
197	ETS1_+_(1326r)	ETS1_+_(736g)	ETS1	False	chr18:75209443-75209943	TSHZ1	0.0315939	0.0642479	0.00202984	0.00202984	0.623912	1	0.261507	0.163157	0.163157	ETS1_+_+
198	ETS1_+_(1326r)	ETS1_+_(736g)	ETS1	False	chr18:75247700-75248200	TSHZ1	0.0596911	0.154131	0.00920028	0.00920028	0.623912	1	0.261507	0.163157	0.163157	ETS1_+_+
199	ETS1_+_(1326r)	ETS1_+_(736g)	ETS1	False	chr18:75208306-75208806	TSHZ1	0.0449309	0.119537	0.00537089	0.00537089	0.623912	1	0.261507	0.163157	0.163157	ETS1_+_+
200	ETS1_+_(1326r)	ETS1_+_(736g)	ETS1	False	chr15:64840701-64841201	ANKDD1A	0.0378619	0.250482	0.00948372	0.00948372	1.26114	1	0.238881	0.301262	0.301262	ETS1_+_+
201	ETS1_+_(1326r)	ETS1_+_(736g)	ETS1	False	chr15:65054230-65054730	ANKDD1A	0.0187159	0.184513	0.00345334	0.00345334	1.26114	1	0.238881	0.301262	0.301262	ETS1_+_+
202	ETS1_+_(1326r)	ETS1_+_(736g)	ETS1	False	chr17:39231182-39231682	FBXL20	0.00967055	0.307387	0.0029726	0.0029726	0.670687	1	0.392559	0.263284	0.263284	ETS1_+_+
203	ETS1_+_(1326r)	ETS1_+_(736g)	ETS1	False	chr17:39195068-39195568	FBXL20	0.0525069	0.356596	0.0187237	0.0187237	0.670687	1	0.392559	0.263284	0.263284	ETS1_+_+
204	ETS1_+_(1326r)	ETS1_+_(736g)	ETS1	False	chr17:39196208-39196708	FBXL20	0.0656415	0.351713	0.0230869	0.0230869	0.670687	1	0.392559	0.263284	0.263284	ETS1_+_+
205	ETS1_+_(1326r)	ETS1_+_(736g)	ETS1	False	chr5:84382168-84382668	EDIL3	0.107402	0.326957	0.0351159	0.0351159	1.41301	1	0.245441	0.34681	0.34681	ETS1_+_+
206	ETS1_+_(1326r)	ETS1_+_(736g)	ETS1	False	chr5:83844479-83844979	EDIL3	0.106113	0.225824	0.0239629	0.0239629	1.41301	1	0.245441	0.34681	0.34681	ETS1_+_+
207	ETS1_+_(1326r)	ETS1_+_(736g)	ETS1	False	chr1:225834449-225834949	TMEM63A	0.019492	0.0987171	0.00192419	0.00192419	0.609062	1	0.306	0.186373	0.186373	ETS1_+_+
208	ETS1_+_(1326r)	ETS1_+_(736g)	ETS1	False	chr3:190192618-190193118	P3H2	0.0247225	0.126367	0.00312411	0.00312411	0.721026	1	0.294205	0.212129	0.212129	ETS1_+_+
209	ETS1_+_(1326r)	ETS1_+_(736g)	ETS1	False	chr16:27368054-27368554	IL4R	0.0241499	0.198376	0.00479075	0.00479075	4.95493	1	0.279353	1.38417	1.38417	ETS1_+_+
210	ETS1_+_(1326r)	ETS1_+_(736g)	ETS1	False	chr16:27242786-27243286	IL4R	0.0376656	0.238016	0.00896504	0.00896504	4.95493	1	0.279353	1.38417	1.38417	ETS1_+_+
211	ETS1_+_(1326r)	ETS1_+_(736g)	ETS1	False	chr16:27402042-27402542	IL4R	0.0583079	0.289156	0.01686	0.01686	4.95493	1	0.279353	1.38417	1.38417	ETS1_+_+
212	ETS1_+_(1326r)	ETS1_+_(736g)	ETS1	False	chr15:70575986-70576486	UACA	0.0209373	0.269382	0.00564014	0.00564014	3.52417	1	0.43889	1.54672	1.54672	ETS1_+_+
213	ETS1_+_(1326r)	ETS1_+_(736g)	ETS1	False	chr15:70585115-70585615	UACA	0.0234574	0.122907	0.00288309	0.00288309	3.52417	1	0.43889	1.54672	1.54672	ETS1_+_+
214	ETS1_+_(1326r)	ETS1_+_(736g)	ETS1	False	chr15:70867871-70868371	UACA	0.019309	0.13474	0.0026017	0.0026017	3.52417	1	0.43889	1.54672	1.54672	ETS1_+_+
215	ETS1_+_(1326r)	ETS1_+_(736g)	ETS1	False	chr15:70833783-70834283	UACA	0.076954	0.480073	0.0369435	0.0369435	3.52417	1	0.43889	1.54672	1.54672	ETS1_+_+
216	ETS1_+_(1326r)	ETS1_+_(736g)	ETS1	False	chr15:70869963-70870463	UACA	0.0404706	0.380663	0.0154056	0.0154056	3.52417	1	0.43889	1.54672	1.54672	ETS1_+_+
217	ETS1_+_(1326r)	ETS1_+_(736g)	ETS1	False	chr15:70826557-70827057	UACA	0.0233893	0.2889	0.00675715	0.00675715	3.52417	1	0.43889	1.54672	1.54672	ETS1_+_+
218	ETS1_+_(1326r)	ETS1_+_(736g)	ETS1	False	chr12:44876696-44877196	NELL2	0.0563597	0.333613	0.0188024	0.0188024	0.824111	1	0.108696	0.0895774	0.0895774	ETS1_+_+
219	ETS1_+_(1326r)	ETS1_+_(736g)	ETS1	False	chr12:44640663-44641163	NELL2	0.123462	0.436398	0.0538785	0.0538785	0.824111	1	0.108696	0.0895774	0.0895774	ETS1_+_+
220	ETS1_+_(1326r)	ETS1_+_(736g)	ETS1	False	chr10:124155627-124156127	CHST15	0.020509	0.379347	0.00778004	0.00778004	1.85233	1	0.310877	0.575847	0.575847	ETS1_+_+
221	ETS1_+_(1326r)	ETS1_+_(736g)	ETS1	False	chr10:123995401-123995901	CHST15	0.0148195	0.345054	0.00511354	0.00511354	1.85233	1	0.310877	0.575847	0.575847	ETS1_+_+
222	ETS1_+_(1326r)	ETS1_+_(736g)	ETS1	False	chr16:57186525-57187025	CPNE2	0.0624652	0.190567	0.0119038	0.0119038	0.630523	1	0.299406	0.188782	0.188782	ETS1_+_+
223	ETS1_+_(1326r)	ETS1_+_(736g)	ETS1	False	chr16:57112373-57112873	CPNE2	0.21208	0.368269	0.0781026	0.0781026	0.630523	1	0.299406	0.188782	0.188782	ETS1_+_+
224	ETS1_+_(1326r)	ETS1_+_(736g)	ETS1	False	chr8:103282750-103283250	BAALC	0.0445022	0.0747189	0.00332516	0.00332516	0.581139	1	0.17329	0.100705	0.100705	ETS1_+_+
225	ETS1_+_(1326r)	ETS1_+_(736g)	ETS1	False	chr8:103281344-103281844	BAALC	0.0579321	0.141531	0.00819917	0.00819917	0.581139	1	0.17329	0.100705	0.100705	ETS1_+_+
226	ETS1_+_(1326r)	ETS1_+_(736g)	ETS1	False	chr3:124792440-124792940	ITGB5	0.102457	0.597858	0.061255	0.061255	0.4032	1	0.306213	0.123465	0.123465	ETS1_+_+
227	ETS1_+_(1326r)	ETS1_+_(736g)	ETS1	False	chr15:63405140-63405640	APH1B	0.173301	0.327748	0.056799	0.056799	0.451459	1	0.241882	0.1092	0.1092	ETS1_+_+
228	ETS1_+_(1326r)	ETS1_+_(736g)	ETS1	False	chr6:1621991-1622491	FOXC1	0.0268624	0.356509	0.00957667	0.00957667	2.0318	1	0.380249	0.77259	0.77259	ETS1_+_+
229	ETS1_+_(1326r)	ETS1_+_(736g)	ETS1	False	chr19:48867083-48867583	PLEKHA4	0.0338415	0.267358	0.00904779	0.00904779	1.04029	1	0.298696	0.31073	0.31073	ETS1_+_+
230	ETS1_+_(1326r)	ETS1_+_(736g)	ETS1	False	chr19:35138213-35138713	GRAMD1A	0.0157352	0.052871	0.000831935	0.000831935	1.01582	1	0.263426	0.267593	0.267593	ETS1_+_+
231	ETS1_+_(1326r)	ETS1_+_(736g)	ETS1	False	chr19:35003239-35003739	GRAMD1A	0.0240672	0.14742	0.003548	0.003548	1.01582	1	0.263426	0.267593	0.267593	ETS1_+_+
232	ETS1_+_(1326r)	ETS1_+_(736g)	ETS1	False	chr19:35139404-35139904	GRAMD1A	0.0209563	0.0881758	0.00184784	0.00184784	1.01582	1	0.263426	0.267593	0.267593	ETS1_+_+
233	ETS1_+_(1326r)	ETS1_+_(736g)	ETS1	False	chr10:70919140-70919640	SGPL1	0.016885	0.188063	0.00317544	0.00317544	1.76913	1	0.457957	0.810186	0.810186	ETS1_+_+
234	ETS1_+_(1326r)	ETS1_+_(736g)	ETS1	False	chr10:70742397-70742897	SGPL1	0.045461	0.0569479	0.00258891	0.00258891	1.76913	1	0.457957	0.810186	0.810186	ETS1_+_+
235	ETS1_+_(1326r)	ETS1_+_(736g)	ETS1	False	chr10:70671260-70671760	SGPL1	0.0126834	0.0776702	0.000985123	0.000985123	1.76913	1	0.457957	0.810186	0.810186	ETS1_+_+
236	ETS1_+_(1326r)	ETS1_+_(736g)	ETS1	False	chr10:70673507-70674007	SGPL1	0.0199376	0.101149	0.00201666	0.00201666	1.76913	1	0.457957	0.810186	0.810186	ETS1_+_+
237	ETS1_+_(1326r)	ETS1_+_(736g)	ETS1	False	chr10:70941095-70941595	SGPL1	0.0202667	0.120935	0.00245096	0.00245096	1.76913	1	0.457957	0.810186	0.810186	ETS1_+_+
238	ETS1_+_(1326r)	ETS1_+_(736g)	ETS1	False	chr1:45490275-45490775	TESK2	0.0464168	0.252158	0.0117044	0.0117044	0.952551	1	0.360941	0.343815	0.343815	ETS1_+_+
239	ETS1_+_(1326r)	ETS1_+_(736g)	ETS1	False	chr1:45543752-45544252	TESK2	0.065791	0.17099	0.0112496	0.0112496	0.952551	1	0.360941	0.343815	0.343815	ETS1_+_+
240	ETS1_+_(1326r)	ETS1_+_(736g)	ETS1	False	chr1:45205619-45206119	TESK2	0.0328492	0.140936	0.00462964	0.00462964	0.952551	1	0.360941	0.343815	0.343815	ETS1_+_+
241	ETS1_+_(1326r)	ETS1_+_(736g)	ETS1	False	chr10:5467103-5467603	NET1	0.0291698	0.251954	0.00734946	0.00734946	1.74527	1	0.391894	0.683962	0.683962	ETS1_+_+
242	ETS1_+_(1326r)	ETS1_+_(736g)	ETS1	False	chr10:5502166-5502666	NET1	0.0538255	0.114199	0.00614682	0.00614682	1.74527	1	0.391894	0.683962	0.683962	ETS1_+_+
243	ETS1_+_(1326r)	ETS1_+_(736g)	ETS1	False	chr10:5575305-5575805	NET1	0.0187195	0.235412	0.0044068	0.0044068	1.74527	1	0.391894	0.683962	0.683962	ETS1_+_+
244	ETS1_+_(1326r)	ETS1_+_(736g)	ETS1	False	chr10:5449810-5450310	NET1	0.0213013	0.240811	0.00512958	0.00512958	1.74527	1	0.391894	0.683962	0.683962	ETS1_+_+
245	ETS1_+_(1326r)	ETS1_+_(736g)	ETS1	False	chr10:5563983-5564483	NET1	0.0333014	0.133396	0.00444228	0.00444228	1.74527	1	0.391894	0.683962	0.683962	ETS1_+_+
246	ETS1_+_(1326r)	ETS1_+_(736g)	ETS1	False	chr10:5547885-5548385	NET1	0.0322033	0.244673	0.00787928	0.00787928	1.74527	1	0.391894	0.683962	0.683962	ETS1_+_+
247	ETS1_+_(1326r)	ETS1_+_(736g)	ETS1	False	chr10:5559502-5560002	NET1	0.0534731	0.320205	0.0171224	0.0171224	1.74527	1	0.391894	0.683962	0.683962	ETS1_+_+
248	ETS1_+_(1326r)	ETS1_+_(736g)	ETS1	False	chr7:96189422-96189922	DYNC1I1	0.0443628	0.547668	0.0242961	0.0242961	1.59749	1	0.214705	0.342989	0.342989	ETS1_+_+
249	ETS1_+_(1326r)	ETS1_+_(736g)	ETS1	False	chr7:95780605-95781105	DYNC1I1	0.0446468	0.556022	0.0248246	0.0248246	1.59749	1	0.214705	0.342989	0.342989	ETS1_+_+
250	ETS1_+_(1326r)	ETS1_+_(736g)	ETS1	False	chr7:95918326-95918826	DYNC1I1	0.0621435	0.521351	0.0323986	0.0323986	1.59749	1	0.214705	0.342989	0.342989	ETS1_+_+
251	ETS1_+_(1326r)	ETS1_+_(736g)	ETS1	False	chr7:95812036-95812536	DYNC1I1	0.0347955	0.32547	0.0113249	0.0113249	1.59749	1	0.214705	0.342989	0.342989	ETS1_+_+
252	ETS1_+_(1326r)	ETS1_+_(736g)	ETS1	False	chr7:96014327-96014827	DYNC1I1	0.037297	0.442224	0.0164936	0.0164936	1.59749	1	0.214705	0.342989	0.342989	ETS1_+_+
253	ETS1_+_(1326r)	ETS1_+_(736g)	ETS1	False	chr7:95871533-95872033	DYNC1I1	0.118984	0.574148	0.0683142	0.0683142	1.59749	1	0.214705	0.342989	0.342989	ETS1_+_+
254	ETS1_+_(1326r)	ETS1_+_(736g)	ETS1	False	chr19:18112914-18113414	RAB3A	0.0228643	0.120269	0.00274988	0.00274988	0.858764	1	0.171833	0.147564	0.147564	ETS1_+_+
255	ETS1_+_(1326r)	ETS1_+_(736g)	ETS1	False	chr19:18104279-18104779	RAB3A	0.0572756	0.202867	0.0116194	0.0116194	0.858764	1	0.171833	0.147564	0.147564	ETS1_+_+
256	ETS1_+_(1326r)	ETS1_+_(736g)	ETS1	False	chr19:18157077-18157577	RAB3A	0.0146707	0.114689	0.00168257	0.00168257	0.858764	1	0.171833	0.147564	0.147564	ETS1_+_+
257	ETS1_+_(1326r)	ETS1_+_(736g)	ETS1	False	chr5:111680865-111681365	NREP	0.0210706	0.312495	0.00658444	0.00658444	1.0499	1	0.376329	0.395108	0.395108	ETS1_+_+
258	ETS1_+_(1326r)	ETS1_+_(736g)	ETS1	False	chr5:111948056-111948556	NREP	0.0132965	0.210932	0.00280466	0.00280466	1.0499	1	0.376329	0.395108	0.395108	ETS1_+_+
259	ETS1_+_(1326r)	ETS1_+_(736g)	ETS1	False	chr6:138404736-138405236	NHSL1	0.0607115	0.458955	0.0278639	0.0278639	1.24612	1	0.325025	0.405021	0.405021	ETS1_+_+
260	ETS1_+_(1326r)	ETS1_+_(736g)	ETS1	False	chr6:138560459-138560959	NHSL1	0.0394438	0.153174	0.00604178	0.00604178	1.24612	1	0.325025	0.405021	0.405021	ETS1_+_+
261	ETS1_+_(1326r)	ETS1_+_(736g)	ETS1	False	chr6:138795744-138796244	NHSL1	0.102109	0.444032	0.0453395	0.0453395	1.24612	1	0.325025	0.405021	0.405021	ETS1_+_+
262	ETS1_+_(1326r)	ETS1_+_(736g)	ETS1	False	chr6:138683155-138683655	NHSL1	0.0950407	0.43121	0.0409825	0.0409825	1.24612	1	0.325025	0.405021	0.405021	ETS1_+_+
263	ETS1_+_(1326r)	ETS1_+_(736g)	ETS1	False	chrX:19682917-19683417	SH3KBP1	0.147058	0.295606	0.0434711	0.0434711	0.800596	1	0.340867	0.272897	0.272897	ETS1_+_+
264	ETS1_+_(1326r)	ETS1_+_(736g)	ETS1	False	chr7:66348484-66348984	TPST1	0.00989936	0.0533779	0.000528407	0.000528407	1.165	1	0.351131	0.409068	0.409068	ETS1_+_+
265	ETS1_+_(1326r)	ETS1_+_(736g)	ETS1	False	chr7:66295886-66296386	TPST1	0.0452917	0.536956	0.0243197	0.0243197	1.165	1	0.351131	0.409068	0.409068	ETS1_+_+
