## Supplementary Table 9 for "A multiomic atlas of human early skeletal development" (part 7 of 367)

### Sheet: Osteogenesis (continued)
	Region_signature_name	Gene_signature_name	TF	is_extended	Region	Gene	R2G_importance	R2G_rho	R2G_importance_x_rho	R2G_importance_x_abs_rho	TF2G_importance	TF2G_regulation	TF2G_rho	TF2G_importance_x_abs_rho	TF2G_importance_x_rho	Consensus_name
266	ETS1_+_(1326r)	ETS1_+_(736g)	ETS1	False	chr7:66076050-66076550	TPST1	0.0463573	0.174442	0.00808668	0.00808668	1.165	1	0.351131	0.409068	0.409068	ETS1_+_+
267	ETS1_+_(1326r)	ETS1_+_(736g)	ETS1	False	chr12:11766491-11766991	ETV6	0.0509899	0.213131	0.0108675	0.0108675	5.10931	1	0.359377	1.83616	1.83616	ETS1_+_+
268	ETS1_+_(1326r)	ETS1_+_(736g)	ETS1	False	chr12:11827498-11827998	ETV6	0.0437325	0.285201	0.0124726	0.0124726	5.10931	1	0.359377	1.83616	1.83616	ETS1_+_+
269	ETS1_+_(1326r)	ETS1_+_(736g)	ETS1	False	chr6:43116157-43116657	PTK7	0.0333938	0.231304	0.00772411	0.00772411	0.446728	1	0.276869	0.123685	0.123685	ETS1_+_+
270	ETS1_+_(1326r)	ETS1_+_(736g)	ETS1	False	chr2:218368509-218369009	PNKD	0.0251692	0.137689	0.00346551	0.00346551	0.595384	1	0.138497	0.0824587	0.0824587	ETS1_+_+
271	ETS1_+_(1326r)	ETS1_+_(736g)	ETS1	False	chr2:218399524-218400024	PNKD	0.0166186	0.0926963	0.00154048	0.00154048	0.595384	1	0.138497	0.0824587	0.0824587	ETS1_+_+
272	ETS1_+_(1326r)	ETS1_+_(736g)	ETS1	False	chr2:218367650-218368150	PNKD	0.0749698	0.208902	0.0156613	0.0156613	0.595384	1	0.138497	0.0824587	0.0824587	ETS1_+_+
273	ETS1_+_(1326r)	ETS1_+_(736g)	ETS1	False	chr2:218324138-218324638	PNKD	0.0251438	0.271712	0.00683186	0.00683186	0.595384	1	0.138497	0.0824587	0.0824587	ETS1_+_+
274	ETS1_+_(1326r)	ETS1_+_(736g)	ETS1	False	chr2:218407010-218407510	PNKD	0.0400722	0.205282	0.0082261	0.0082261	0.595384	1	0.138497	0.0824587	0.0824587	ETS1_+_+
275	ETS1_+_(1326r)	ETS1_+_(736g)	ETS1	False	chr3:24494072-24494572	THRB	0.0282636	0.347332	0.00981684	0.00981684	0.769601	1	0.235518	0.181255	0.181255	ETS1_+_+
276	ETS1_+_(1326r)	ETS1_+_(736g)	ETS1	False	chr3:24242146-24242646	THRB	0.0239353	0.423546	0.0101377	0.0101377	0.769601	1	0.235518	0.181255	0.181255	ETS1_+_+
277	ETS1_+_(1326r)	ETS1_+_(736g)	ETS1	False	chr3:24589825-24590325	THRB	0.0836927	0.523937	0.0438497	0.0438497	0.769601	1	0.235518	0.181255	0.181255	ETS1_+_+
278	ETS1_+_(1326r)	ETS1_+_(736g)	ETS1	False	chr3:24507110-24507610	THRB	0.0251352	0.329026	0.00827014	0.00827014	0.769601	1	0.235518	0.181255	0.181255	ETS1_+_+
279	ETS1_+_(1326r)	ETS1_+_(736g)	ETS1	False	chr9:437589-438089	KANK1	0.0859564	0.246638	0.0212001	0.0212001	0.451306	1	0.250798	0.113187	0.113187	ETS1_+_+
280	ETS1_+_(1326r)	ETS1_+_(736g)	ETS1	False	chr9:552454-552954	KANK1	0.0838165	0.289911	0.0242993	0.0242993	0.451306	1	0.250798	0.113187	0.113187	ETS1_+_+
281	ETS1_+_(1326r)	ETS1_+_(736g)	ETS1	False	chr9:546856-547356	KANK1	0.0812198	0.318333	0.025855	0.025855	0.451306	1	0.250798	0.113187	0.113187	ETS1_+_+
282	ETS1_+_(1326r)	ETS1_+_(736g)	ETS1	False	chr6:131778201-131778701	ENPP1	0.0161355	0.236297	0.00381279	0.00381279	1.14407	1	0.155198	0.177557	0.177557	ETS1_+_+
283	ETS1_+_(1326r)	ETS1_+_(736g)	ETS1	False	chr6:131764969-131765469	ENPP1	0.0255257	0.221631	0.00565727	0.00565727	1.14407	1	0.155198	0.177557	0.177557	ETS1_+_+
284	ETS1_+_(1326r)	ETS1_+_(736g)	ETS1	False	chr8:11868522-11869022	CTSB	0.0224001	0.0975903	0.00218603	0.00218603	21.1846	1	0.430714	9.12452	9.12452	ETS1_+_+
285	ETS1_+_(1326r)	ETS1_+_(736g)	ETS1	False	chr8:11802968-11803468	CTSB	0.0407595	0.30827	0.0125649	0.0125649	21.1846	1	0.430714	9.12452	9.12452	ETS1_+_+
286	ETS1_+_(1326r)	ETS1_+_(736g)	ETS1	False	chr16:85437257-85437757	GSE1	0.0273253	0.522453	0.0142762	0.0142762	0.552832	1	0.39203	0.216727	0.216727	ETS1_+_+
287	ETS1_+_(1326r)	ETS1_+_(736g)	ETS1	False	chr16:85750914-85751414	GSE1	0.021748	0.481087	0.0104627	0.0104627	0.552832	1	0.39203	0.216727	0.216727	ETS1_+_+
288	ETS1_+_(1326r)	ETS1_+_(736g)	ETS1	False	chr16:85613454-85613954	GSE1	0.0307026	0.516175	0.0158479	0.0158479	0.552832	1	0.39203	0.216727	0.216727	ETS1_+_+
289	ETS1_+_(1326r)	ETS1_+_(736g)	ETS1	False	chr16:85086598-85087098	GSE1	0.00260554	0.163586	0.00042623	0.00042623	0.552832	1	0.39203	0.216727	0.216727	ETS1_+_+
290	ETS1_+_(1326r)	ETS1_+_(736g)	ETS1	False	chr16:85172468-85172968	GSE1	0.00403321	0.296584	0.00119618	0.00119618	0.552832	1	0.39203	0.216727	0.216727	ETS1_+_+
291	ETS1_+_(1326r)	ETS1_+_(736g)	ETS1	False	chr16:85474143-85474643	GSE1	0.00912364	0.368786	0.00336467	0.00336467	0.552832	1	0.39203	0.216727	0.216727	ETS1_+_+
292	ETS1_+_(1326r)	ETS1_+_(736g)	ETS1	False	chr16:85626444-85626944	GSE1	0.0262465	0.428966	0.0112589	0.0112589	0.552832	1	0.39203	0.216727	0.216727	ETS1_+_+
293	ETS1_+_(1326r)	ETS1_+_(736g)	ETS1	False	chr4:146241366-146241866	SLC10A7	0.0492515	0.0861361	0.00424234	0.00424234	0.596997	1	0.197749	0.118056	0.118056	ETS1_+_+
294	ETS1_+_(1326r)	ETS1_+_(736g)	ETS1	False	chr4:146520745-146521245	SLC10A7	0.0938622	0.3201	0.0300453	0.0300453	0.596997	1	0.197749	0.118056	0.118056	ETS1_+_+
295	ETS1_+_(1326r)	ETS1_+_(736g)	ETS1	False	chr4:146521373-146521873	SLC10A7	0.110967	0.273076	0.0303024	0.0303024	0.596997	1	0.197749	0.118056	0.118056	ETS1_+_+
296	ETS1_+_(1326r)	ETS1_+_(736g)	ETS1	False	chr18:59022486-59022986	ZNF532	0.05053	0.341291	0.0172454	0.0172454	0.551445	1	0.460408	0.25389	0.25389	ETS1_+_+
297	ETS1_+_(1326r)	ETS1_+_(736g)	ETS1	False	chr18:58867433-58867933	ZNF532	0.0237043	0.106356	0.00252109	0.00252109	0.551445	1	0.460408	0.25389	0.25389	ETS1_+_+
298	ETS1_+_(1326r)	ETS1_+_(736g)	ETS1	False	chr18:58997829-58998329	ZNF532	0.0339727	0.156657	0.00532208	0.00532208	0.551445	1	0.460408	0.25389	0.25389	ETS1_+_+
299	ETS1_+_(1326r)	ETS1_+_(736g)	ETS1	False	chr18:58754573-58755073	ZNF532	0.0791322	0.188366	0.0149058	0.0149058	0.551445	1	0.460408	0.25389	0.25389	ETS1_+_+
300	ETS1_+_(1326r)	ETS1_+_(736g)	ETS1	False	chr20:10622674-10623174	JAG1	0.0338586	0.176783	0.00598561	0.00598561	2.0056	1	0.292282	0.586202	0.586202	ETS1_+_+
301	ETS1_+_(1326r)	ETS1_+_(736g)	ETS1	False	chr20:10536557-10537057	JAG1	0.0291006	0.217952	0.00634254	0.00634254	2.0056	1	0.292282	0.586202	0.586202	ETS1_+_+
302	ETS1_+_(1326r)	ETS1_+_(736g)	ETS1	False	chr20:10504575-10505075	JAG1	0.0969984	0.33265	0.0322665	0.0322665	2.0056	1	0.292282	0.586202	0.586202	ETS1_+_+
303	ETS1_+_(1326r)	ETS1_+_(736g)	ETS1	False	chr2:105610511-105611011	NCK2	0.0761573	0.219433	0.0167114	0.0167114	1.34432	1	0.359268	0.482972	0.482972	ETS1_+_+
304	ETS1_+_(1326r)	ETS1_+_(736g)	ETS1	False	chr2:106030362-106030862	NCK2	0.0240795	0.0920589	0.00221673	0.00221673	1.34432	1	0.359268	0.482972	0.482972	ETS1_+_+
305	ETS1_+_(1326r)	ETS1_+_(736g)	ETS1	False	chr2:106020926-106021426	NCK2	0.059382	0.147447	0.0087557	0.0087557	1.34432	1	0.359268	0.482972	0.482972	ETS1_+_+
306	ETS1_+_(1326r)	ETS1_+_(736g)	ETS1	False	chr14:75995360-75995860	TGFB3	0.0235778	0.257609	0.00607386	0.00607386	1.38989	1	0.298173	0.414428	0.414428	ETS1_+_+
307	ETS1_+_(1326r)	ETS1_+_(736g)	ETS1	False	chr14:75823244-75823744	TGFB3	0.0601093	0.380623	0.022879	0.022879	1.38989	1	0.298173	0.414428	0.414428	ETS1_+_+
308	ETS1_+_(1326r)	ETS1_+_(736g)	ETS1	False	chr14:75842516-75843016	TGFB3	0.0281499	0.374681	0.0105473	0.0105473	1.38989	1	0.298173	0.414428	0.414428	ETS1_+_+
309	ETS1_+_(1326r)	ETS1_+_(736g)	ETS1	False	chr14:75822662-75823162	TGFB3	0.0223717	0.213417	0.00477449	0.00477449	1.38989	1	0.298173	0.414428	0.414428	ETS1_+_+
310	ETS1_+_(1326r)	ETS1_+_(736g)	ETS1	False	chr14:75896384-75896884	TGFB3	0.0809729	0.436988	0.0353842	0.0353842	1.38989	1	0.298173	0.414428	0.414428	ETS1_+_+
311	ETS1_+_(1326r)	ETS1_+_(736g)	ETS1	False	chr14:75831360-75831860	TGFB3	0.0445025	0.404931	0.0180204	0.0180204	1.38989	1	0.298173	0.414428	0.414428	ETS1_+_+
312	ETS1_+_(1326r)	ETS1_+_(736g)	ETS1	False	chr12:53345735-53346235	PRR13	0.0394604	0.178114	0.00702845	0.00702845	0.540183	1	0.0702479	0.0379467	0.0379467	ETS1_+_+
313	ETS1_+_(1326r)	ETS1_+_(736g)	ETS1	False	chr12:53371176-53371676	PRR13	0.0271673	0.249931	0.00678993	0.00678993	0.540183	1	0.0702479	0.0379467	0.0379467	ETS1_+_+
314	ETS1_+_(1326r)	ETS1_+_(736g)	ETS1	False	chr12:53299426-53299926	PRR13	0.0490327	0.263684	0.0129291	0.0129291	0.540183	1	0.0702479	0.0379467	0.0379467	ETS1_+_+
315	ETS1_+_(1326r)	ETS1_+_(736g)	ETS1	False	chr12:53324744-53325244	PRR13	0.0134363	0.0939144	0.00126186	0.00126186	0.540183	1	0.0702479	0.0379467	0.0379467	ETS1_+_+
316	ETS1_+_(1326r)	ETS1_+_(736g)	ETS1	False	chr12:53332669-53333169	PRR13	0.0503156	0.367768	0.0185045	0.0185045	0.540183	1	0.0702479	0.0379467	0.0379467	ETS1_+_+
317	ETS1_+_(1326r)	ETS1_+_(736g)	ETS1	False	chr15:65004905-65005405	PLEKHO2	0.0337136	0.119386	0.00402494	0.00402494	0.660409	1	0.23915	0.157937	0.157937	ETS1_+_+
318	ETS1_+_(1326r)	ETS1_+_(736g)	ETS1	False	chr15:64840701-64841201	PLEKHO2	0.0169975	0.152413	0.00259063	0.00259063	0.660409	1	0.23915	0.157937	0.157937	ETS1_+_+
319	ETS1_+_(1326r)	ETS1_+_(736g)	ETS1	False	chr2:218896154-218896654	CYP27A1	0.0317772	0.155366	0.0049371	0.0049371	1.03955	1	0.26042	0.270721	0.270721	ETS1_+_+
320	ETS1_+_(1326r)	ETS1_+_(736g)	ETS1	False	chr9:92763975-92764475	ZNF484	0.106676	0.457617	0.0488167	0.0488167	0.526222	1	0.200383	0.105446	0.105446	ETS1_+_+
321	ETS1_+_(1326r)	ETS1_+_(736g)	ETS1	False	chr9:93003662-93004162	ZNF484	0.0201637	0.0507345	0.00102299	0.00102299	0.526222	1	0.200383	0.105446	0.105446	ETS1_+_+
322	ETS1_+_(1326r)	ETS1_+_(736g)	ETS1	False	chr9:92877850-92878350	ZNF484	0.0551843	0.13883	0.00766124	0.00766124	0.526222	1	0.200383	0.105446	0.105446	ETS1_+_+
323	ETS1_+_(1326r)	ETS1_+_(736g)	ETS1	False	chr9:92943032-92943532	ZNF484	0.0432905	0.117328	0.00507917	0.00507917	0.526222	1	0.200383	0.105446	0.105446	ETS1_+_+
324	ETS1_+_(1326r)	ETS1_+_(736g)	ETS1	False	chr7:134905376-134905876	CALD1	0.0366509	0.509447	0.0186717	0.0186717	0.502323	1	0.34366	0.172628	0.172628	ETS1_+_+
325	ETS1_+_(1326r)	ETS1_+_(736g)	ETS1	False	chr7:134761093-134761593	CALD1	0.0192456	0.510157	0.00981829	0.00981829	0.502323	1	0.34366	0.172628	0.172628	ETS1_+_+
326	ETS1_+_(1326r)	ETS1_+_(736g)	ETS1	False	chr9:127938210-127938710	ENG	0.0198486	0.112417	0.00223132	0.00223132	0.713347	1	0.275687	0.196661	0.196661	ETS1_+_+
327	ETS1_+_(1326r)	ETS1_+_(736g)	ETS1	False	chr9:127903431-127903931	ENG	0.0126988	0.096073	0.00122001	0.00122001	0.713347	1	0.275687	0.196661	0.196661	ETS1_+_+
328	ETS1_+_(1326r)	ETS1_+_(736g)	ETS1	False	chr9:127943627-127944127	ENG	0.0196	0.250596	0.00491168	0.00491168	0.713347	1	0.275687	0.196661	0.196661	ETS1_+_+
329	ETS1_+_(1326r)	ETS1_+_(736g)	ETS1	False	chr9:127906427-127906927	ENG	0.0138612	0.0616941	0.000855156	0.000855156	0.713347	1	0.275687	0.196661	0.196661	ETS1_+_+
330	ETS1_+_(1326r)	ETS1_+_(736g)	ETS1	False	chr6:24666183-24666683	RIPOR2	0.0598525	0.161767	0.00968219	0.00968219	2.76059	1	0.24998	0.690091	0.690091	ETS1_+_+
331	ETS1_+_(1326r)	ETS1_+_(736g)	ETS1	False	chr6:24855902-24856402	RIPOR2	0.017169	0.117881	0.0020239	0.0020239	2.76059	1	0.24998	0.690091	0.690091	ETS1_+_+
332	ETS1_+_(1326r)	ETS1_+_(736g)	ETS1	False	chr6:25070696-25071196	RIPOR2	0.0258911	0.123523	0.00319815	0.00319815	2.76059	1	0.24998	0.690091	0.690091	ETS1_+_+
333	ETS1_+_(1326r)	ETS1_+_(736g)	ETS1	False	chr16:67393314-67393814	ATP6V0D1	0.0267349	0.15123	0.00404311	0.00404311	0.701194	1	0.185233	0.129884	0.129884	ETS1_+_+
334	ETS1_+_(1326r)	ETS1_+_(736g)	ETS1	False	chr6:136086633-136087133	PDE7B	0.0240688	0.282079	0.00678931	0.00678931	0.519229	1	0.263622	0.13688	0.13688	ETS1_+_+
335	ETS1_+_(1326r)	ETS1_+_(736g)	ETS1	False	chr6:136323727-136324227	PDE7B	0.0264935	0.304117	0.00805711	0.00805711	0.519229	1	0.263622	0.13688	0.13688	ETS1_+_+
336	ETS1_+_(1326r)	ETS1_+_(736g)	ETS1	False	chr6:136113659-136114159	PDE7B	0.056256	0.32156	0.0180896	0.0180896	0.519229	1	0.263622	0.13688	0.13688	ETS1_+_+
337	ETS1_+_(1326r)	ETS1_+_(736g)	ETS1	False	chr6:136290239-136290739	PDE7B	0.0269462	0.0651635	0.00175591	0.00175591	0.519229	1	0.263622	0.13688	0.13688	ETS1_+_+
338	ETS1_+_(1326r)	ETS1_+_(736g)	ETS1	False	chr5:150266669-150267169	PDGFRB	0.0444377	0.140964	0.00626411	0.00626411	41.8574	1	0.618986	25.9091	25.9091	ETS1_+_+
339	ETS1_+_(1326r)	ETS1_+_(736g)	ETS1	False	chr5:150242276-150242776	PDGFRB	0.0320151	0.193424	0.0061925	0.0061925	41.8574	1	0.618986	25.9091	25.9091	ETS1_+_+
340	ETS1_+_(1326r)	ETS1_+_(736g)	ETS1	False	chr1:154326162-154326662	IL6R	0.0619654	0.189488	0.0117417	0.0117417	4.14078	1	0.304903	1.26253	1.26253	ETS1_+_+
341	ETS1_+_(1326r)	ETS1_+_(736g)	ETS1	False	chr1:154323947-154324447	IL6R	0.043449	0.158298	0.00687787	0.00687787	4.14078	1	0.304903	1.26253	1.26253	ETS1_+_+
342	ETS1_+_(1326r)	ETS1_+_(736g)	ETS1	False	chr19:46654531-46655031	DACT3	0.0477111	0.164336	0.00784066	0.00784066	0.657775	1	0.286665	0.188561	0.188561	ETS1_+_+
343	ETS1_+_(1326r)	ETS1_+_(736g)	ETS1	False	chr19:46796330-46796830	DACT3	0.042445	0.189261	0.00803318	0.00803318	0.657775	1	0.286665	0.188561	0.188561	ETS1_+_+
344	ETS1_+_(1326r)	ETS1_+_(736g)	ETS1	False	chr19:46718166-46718666	DACT3	0.0405691	0.232451	0.00943032	0.00943032	0.657775	1	0.286665	0.188561	0.188561	ETS1_+_+
345	ETS1_+_(1326r)	ETS1_+_(736g)	ETS1	False	chr3:45607727-45608227	LIMD1	0.0461806	0.349029	0.0161184	0.0161184	23.1096	1	0.589053	13.6128	13.6128	ETS1_+_+
346	ETS1_+_(1326r)	ETS1_+_(736g)	ETS1	False	chr3:45507991-45508491	LIMD1	0.0436288	0.217561	0.00949192	0.00949192	23.1096	1	0.589053	13.6128	13.6128	ETS1_+_+
347	ETS1_+_(1326r)	ETS1_+_(736g)	ETS1	False	chr3:45538047-45538547	LIMD1	0.0904415	0.10586	0.00957413	0.00957413	23.1096	1	0.589053	13.6128	13.6128	ETS1_+_+
348	ETS1_+_(1326r)	ETS1_+_(736g)	ETS1	False	chr3:45575371-45575871	LIMD1	0.0847484	0.282395	0.0239325	0.0239325	23.1096	1	0.589053	13.6128	13.6128	ETS1_+_+
349	ETS1_+_(1326r)	ETS1_+_(736g)	ETS1	False	chr1:86154377-86154877	COL24A1	0.0318928	0.442733	0.01412	0.01412	0.657363	1	0.0798006	0.052458	0.052458	ETS1_+_+
350	ETS1_+_(1326r)	ETS1_+_(736g)	ETS1	False	chr1:86207275-86207775	COL24A1	0.0956198	0.589579	0.0563754	0.0563754	0.657363	1	0.0798006	0.052458	0.052458	ETS1_+_+
351	ETS1_+_(1326r)	ETS1_+_(736g)	ETS1	False	chr1:85628639-85629139	COL24A1	0.0269364	0.552888	0.0148928	0.0148928	0.657363	1	0.0798006	0.052458	0.052458	ETS1_+_+
352	ETS1_+_(1326r)	ETS1_+_(736g)	ETS1	False	chr10:27838345-27838845	ARMC4	0.0486677	0.432208	0.0210346	0.0210346	1.02515	1	0.190441	0.19523	0.19523	ETS1_+_+
353	ETS1_+_(1326r)	ETS1_+_(736g)	ETS1	False	chr10:27680023-27680523	ARMC4	0.0285595	0.490116	0.0139975	0.0139975	1.02515	1	0.190441	0.19523	0.19523	ETS1_+_+
354	ETS1_+_(1326r)	ETS1_+_(736g)	ETS1	False	chr15:66617552-66618052	LCTL	0.0495605	0.128811	0.00638391	0.00638391	0.876329	1	0.121942	0.106861	0.106861	ETS1_+_+
355	ETS1_+_(1326r)	ETS1_+_(736g)	ETS1	False	chr15:66698289-66698789	LCTL	0.0227156	0.087145	0.00197955	0.00197955	0.876329	1	0.121942	0.106861	0.106861	ETS1_+_+
356	ETS1_+_(1326r)	ETS1_+_(736g)	ETS1	False	chr15:66657963-66658463	LCTL	0.0209797	0.0593689	0.00124555	0.00124555	0.876329	1	0.121942	0.106861	0.106861	ETS1_+_+
357	ETS1_+_(1326r)	ETS1_+_(736g)	ETS1	False	chr15:66707322-66707822	LCTL	0.0662231	0.0757191	0.00501435	0.00501435	0.876329	1	0.121942	0.106861	0.106861	ETS1_+_+
358	ETS1_+_(1326r)	ETS1_+_(736g)	ETS1	False	chr6:130240159-130240659	SAMD3	0.0829544	0.30864	0.0256031	0.0256031	0.702076	1	0.067523	0.0474062	0.0474062	ETS1_+_+
359	ETS1_+_(1326r)	ETS1_+_(736g)	ETS1	False	chr6:130365947-130366447	SAMD3	0.0234959	0.0567199	0.00133269	0.00133269	0.702076	1	0.067523	0.0474062	0.0474062	ETS1_+_+
360	ETS1_+_(1326r)	ETS1_+_(736g)	ETS1	False	chr6:160455337-160455837	SLC22A3	0.130095	0.167461	0.0217858	0.0217858	2.43278	1	0.363367	0.883994	0.883994	ETS1_+_+
361	ETS1_+_(1326r)	ETS1_+_(736g)	ETS1	False	chr2:234564617-234565117	ARL4C	0.0362278	0.127856	0.00463193	0.00463193	6.05938	1	0.36355	2.20289	2.20289	ETS1_+_+
362	ETS1_+_(1326r)	ETS1_+_(736g)	ETS1	False	chr2:234544851-234545351	ARL4C	0.0318225	0.188392	0.00599511	0.00599511	6.05938	1	0.36355	2.20289	2.20289	ETS1_+_+
363	ETS1_+_(1326r)	ETS1_+_(736g)	ETS1	False	chr2:234398447-234398947	ARL4C	0.149346	0.297022	0.0443593	0.0443593	6.05938	1	0.36355	2.20289	2.20289	ETS1_+_+
364	ETS1_+_(1326r)	ETS1_+_(736g)	ETS1	False	chr8:98188250-98188750	NIPAL2	0.0306975	0.0875534	0.00268767	0.00268767	0.477355	1	0.17677	0.0843821	0.0843821	ETS1_+_+
365	ETS1_+_(1326r)	ETS1_+_(736g)	ETS1	False	chr8:98184173-98184673	NIPAL2	0.0391656	0.206083	0.00807137	0.00807137	0.477355	1	0.17677	0.0843821	0.0843821	ETS1_+_+
366	ETS1_+_(1326r)	ETS1_+_(736g)	ETS1	False	chr1:94939067-94939567	SLC44A3	0.0185416	0.351288	0.00651344	0.00651344	0.83901	1	0.204008	0.171165	0.171165	ETS1_+_+
367	ETS1_+_(1326r)	ETS1_+_(736g)	ETS1	False	chr1:94729229-94729729	SLC44A3	0.0620717	0.39611	0.0245872	0.0245872	0.83901	1	0.204008	0.171165	0.171165	ETS1_+_+
368	ETS1_+_(1326r)	ETS1_+_(736g)	ETS1	False	chr1:94973198-94973698	SLC44A3	0.0255748	0.381768	0.00976364	0.00976364	0.83901	1	0.204008	0.171165	0.171165	ETS1_+_+
369	ETS1_+_(1326r)	ETS1_+_(736g)	ETS1	False	chr1:94739544-94740044	SLC44A3	0.0285514	0.322106	0.00919657	0.00919657	0.83901	1	0.204008	0.171165	0.171165	ETS1_+_+
370	ETS1_+_(1326r)	ETS1_+_(736g)	ETS1	False	chr1:94927505-94928005	SLC44A3	0.018912	0.0504259	0.000953656	0.000953656	0.83901	1	0.204008	0.171165	0.171165	ETS1_+_+
371	ETS1_+_(1326r)	ETS1_+_(736g)	ETS1	False	chr1:94783444-94783944	SLC44A3	0.0326497	0.364552	0.0119025	0.0119025	0.83901	1	0.204008	0.171165	0.171165	ETS1_+_+
372	ETS1_+_(1326r)	ETS1_+_(736g)	ETS1	False	chr7:24963128-24963628	OSBPL3	0.160572	0.608378	0.0976886	0.0976886	0.364665	1	0.202716	0.0739236	0.0739236	ETS1_+_+
373	ETS1_+_(1326r)	ETS1_+_(736g)	ETS1	False	chr6:39793415-39793915	MOCS1	0.0712295	0.134001	0.00954484	0.00954484	0.512843	1	0.151097	0.0774889	0.0774889	ETS1_+_+
374	ETS1_+_(1326r)	ETS1_+_(736g)	ETS1	False	chr6:39882025-39882525	MOCS1	0.0526121	0.067148	0.0035328	0.0035328	0.512843	1	0.151097	0.0774889	0.0774889	ETS1_+_+
375	ETS1_+_(1326r)	ETS1_+_(736g)	ETS1	False	chrX:115058352-115058852	LRCH2	0.168924	0.126247	0.0213262	0.0213262	0.481056	1	0.34123	0.164151	0.164151	ETS1_+_+
376	ETS1_+_(1326r)	ETS1_+_(736g)	ETS1	False	chr6:5026070-5026570	LYRM4	0.0261245	0.0935383	0.00244364	0.00244364	0.854144	1	0.23245	0.198546	0.198546	ETS1_+_+
377	ETS1_+_(1326r)	ETS1_+_(736g)	ETS1	False	chr6:5214658-5215158	LYRM4	0.0157985	0.110714	0.00174911	0.00174911	0.854144	1	0.23245	0.198546	0.198546	ETS1_+_+
378	ETS1_+_(1326r)	ETS1_+_(736g)	ETS1	False	chr12:6935424-6935924	ENO2	0.0148706	0.0758669	0.00112819	0.00112819	1.09266	1	0.175221	0.191456	0.191456	ETS1_+_+
379	ETS1_+_(1326r)	ETS1_+_(736g)	ETS1	False	chr19:15195615-15196115	SYDE1	0.0509249	0.181052	0.00922004	0.00922004	0.837138	1	0.25537	0.21378	0.21378	ETS1_+_+
380	ETS1_+_(1326r)	ETS1_+_(736g)	ETS1	False	chr19:15249868-15250368	SYDE1	0.0375632	0.170118	0.0063902	0.0063902	0.837138	1	0.25537	0.21378	0.21378	ETS1_+_+
381	ETS1_+_(1326r)	ETS1_+_(736g)	ETS1	False	chr2:196171935-196172435	HECW2	0.0334667	0.323436	0.0108243	0.0108243	0.553442	1	0.285679	0.158107	0.158107	ETS1_+_+
382	ETS1_+_(1326r)	ETS1_+_(736g)	ETS1	False	chr2:196718966-196719466	HECW2	0.0554242	0.244952	0.0135763	0.0135763	0.553442	1	0.285679	0.158107	0.158107	ETS1_+_+
383	ETS1_+_(1326r)	ETS1_+_(736g)	ETS1	False	chr2:196160025-196160525	HECW2	0.0600666	0.192261	0.0115485	0.0115485	0.553442	1	0.285679	0.158107	0.158107	ETS1_+_+
384	ETS1_+_(1326r)	ETS1_+_(736g)	ETS1	False	chr2:196211182-196211682	HECW2	0.0595621	0.163064	0.00971244	0.00971244	0.553442	1	0.285679	0.158107	0.158107	ETS1_+_+
385	ETS1_+_(1326r)	ETS1_+_(736g)	ETS1	False	chr9:129702456-129702956	PTGES	0.0353793	0.390105	0.0138016	0.0138016	1.3249	1	0.264861	0.350914	0.350914	ETS1_+_+
386	ETS1_+_(1326r)	ETS1_+_(736g)	ETS1	False	chr9:129607364-129607864	PTGES	0.0235983	0.276803	0.00653207	0.00653207	1.3249	1	0.264861	0.350914	0.350914	ETS1_+_+
387	ETS1_+_(1326r)	ETS1_+_(736g)	ETS1	False	chr9:129712411-129712911	PTGES	0.0166537	0.252651	0.00420759	0.00420759	1.3249	1	0.264861	0.350914	0.350914	ETS1_+_+
388	ETS1_+_(1326r)	ETS1_+_(736g)	ETS1	False	chr16:55569228-55569728	LPCAT2	0.0363748	0.214739	0.00781107	0.00781107	0.807578	1	0.186452	0.150575	0.150575	ETS1_+_+
389	ETS1_+_(1326r)	ETS1_+_(736g)	ETS1	False	chr16:55367385-55367885	LPCAT2	0.0344984	0.250823	0.008653	0.008653	0.807578	1	0.186452	0.150575	0.150575	ETS1_+_+
390	ETS1_+_(1326r)	ETS1_+_(736g)	ETS1	False	chr16:55575524-55576024	LPCAT2	0.0279592	0.121023	0.00338369	0.00338369	0.807578	1	0.186452	0.150575	0.150575	ETS1_+_+
391	ETS1_+_(1326r)	ETS1_+_(736g)	ETS1	False	chr4:89307805-89308305	GPRIN3	0.112308	0.155643	0.0174799	0.0174799	11.0525	1	0.434834	4.80601	4.80601	ETS1_+_+
392	ETS1_+_(1326r)	ETS1_+_(736g)	ETS1	False	chr1:151992368-151992868	S100A10	0.0377409	0.51473	0.0194263	0.0194263	0.630346	1	0.0837956	0.0528203	0.0528203	ETS1_+_+
393	ETS1_+_(1326r)	ETS1_+_(736g)	ETS1	False	chr1:152047917-152048417	S100A10	0.114888	0.396424	0.0455444	0.0455444	0.630346	1	0.0837956	0.0528203	0.0528203	ETS1_+_+
394	ETS1_+_(1326r)	ETS1_+_(736g)	ETS1	False	chr1:36306077-36306577	SH3D21	0.0219202	0.169055	0.00370572	0.00370572	2.72555	1	0.268321	0.731323	0.731323	ETS1_+_+
395	ETS1_+_(1326r)	ETS1_+_(736g)	ETS1	False	chr1:36385018-36385518	SH3D21	0.00835746	0.176559	0.00147558	0.00147558	2.72555	1	0.268321	0.731323	0.731323	ETS1_+_+
396	ETS1_+_(1326r)	ETS1_+_(736g)	ETS1	False	chr2:65300870-65301370	SPRED2	0.0194255	0.0594694	0.00115522	0.00115522	0.752099	1	0.285846	0.214984	0.214984	ETS1_+_+
397	ETS1_+_(1326r)	ETS1_+_(736g)	ETS1	False	chr2:65292475-65292975	SPRED2	0.0157357	0.134907	0.00212286	0.00212286	0.752099	1	0.285846	0.214984	0.214984	ETS1_+_+
398	ETS1_+_(1326r)	ETS1_+_(736g)	ETS1	False	chr2:65525591-65526091	SPRED2	0.0570596	0.257145	0.0146726	0.0146726	0.752099	1	0.285846	0.214984	0.214984	ETS1_+_+
399	ETS1_+_(1326r)	ETS1_+_(736g)	ETS1	False	chr2:65382764-65383264	SPRED2	0.0188093	0.0976244	0.00183625	0.00183625	0.752099	1	0.285846	0.214984	0.214984	ETS1_+_+
400	ETS1_+_(1326r)	ETS1_+_(736g)	ETS1	False	chr18:34979040-34979540	DTNA	0.123105	0.452624	0.0557204	0.0557204	0.465109	1	0.373548	0.173741	0.173741	ETS1_+_+
401	ETS1_+_(1326r)	ETS1_+_(736g)	ETS1	False	chr5:150488391-150488891	NDST1	0.00773891	0.106644	0.000825311	0.000825311	1.72082	1	0.310983	0.535145	0.535145	ETS1_+_+
402	ETS1_+_(1326r)	ETS1_+_(736g)	ETS1	False	chr5:150487567-150488067	NDST1	0.00764509	0.179663	0.00137354	0.00137354	1.72082	1	0.310983	0.535145	0.535145	ETS1_+_+
403	ETS1_+_(1326r)	ETS1_+_(736g)	ETS1	False	chr5:150511470-150511970	NDST1	0.0143595	0.18204	0.002614	0.002614	1.72082	1	0.310983	0.535145	0.535145	ETS1_+_+
404	ETS1_+_(1326r)	ETS1_+_(736g)	ETS1	False	chr16:27402042-27402542	IL21R	0.115103	0.255624	0.029423	0.029423	2.19751	1	0.241045	0.529699	0.529699	ETS1_+_+
405	ETS1_+_(1326r)	ETS1_+_(736g)	ETS1	False	chr16:27368054-27368554	IL21R	0.0276206	0.0863548	0.00238517	0.00238517	2.19751	1	0.241045	0.529699	0.529699	ETS1_+_+
406	ETS1_+_(1326r)	ETS1_+_(736g)	ETS1	False	chr1:11664479-11664979	DRAXIN	0.0453917	0.181787	0.00825161	0.00825161	6.75739	1	0.21771	1.47115	1.47115	ETS1_+_+
407	ETS1_+_(1326r)	ETS1_+_(736g)	ETS1	False	chr1:11701473-11701973	DRAXIN	0.0286995	0.117117	0.0033612	0.0033612	6.75739	1	0.21771	1.47115	1.47115	ETS1_+_+
408	ETS1_+_(1326r)	ETS1_+_(736g)	ETS1	False	chr10:104120801-104121301	GSTO1	0.066702	0.399877	0.0266726	0.0266726	0.516179	1	0.189388	0.0977583	0.0977583	ETS1_+_+
409	ETS1_+_(1326r)	ETS1_+_(736g)	ETS1	False	chr10:104338901-104339401	GSTO1	0.0106328	0.110228	0.00117204	0.00117204	0.516179	1	0.189388	0.0977583	0.0977583	ETS1_+_+
410	ETS1_+_(1326r)	ETS1_+_(736g)	ETS1	False	chr10:104338234-104338734	GSTO1	0.017725	0.140191	0.00248489	0.00248489	0.516179	1	0.189388	0.0977583	0.0977583	ETS1_+_+
411	ETS1_+_(1326r)	ETS1_+_(736g)	ETS1	False	chr10:104300700-104301200	GSTO1	0.129076	0.369688	0.0477177	0.0477177	0.516179	1	0.189388	0.0977583	0.0977583	ETS1_+_+
412	ETS1_+_(1326r)	ETS1_+_(736g)	ETS1	False	chr4:2794009-2794509	SH3BP2	0.0186337	0.1994	0.00371556	0.00371556	2.54536	1	0.349187	0.888806	0.888806	ETS1_+_+
413	ETS1_+_(1326r)	ETS1_+_(736g)	ETS1	False	chr4:2958393-2958893	SH3BP2	0.0324341	0.178055	0.00577506	0.00577506	2.54536	1	0.349187	0.888806	0.888806	ETS1_+_+
414	ETS1_+_(1326r)	ETS1_+_(736g)	ETS1	False	chr3:167918634-167919134	SERPINI1	0.387824	0.180407	0.0699662	0.0699662	1.23572	1	0.204169	0.252296	0.252296	ETS1_+_+
415	ETS1_+_(1326r)	ETS1_+_(736g)	ETS1	False	chr20:13348666-13349166	TASP1	0.12714	0.416046	0.0528962	0.0528962	0.68125	1	0.369376	0.251637	0.251637	ETS1_+_+
416	ETS1_+_(1326r)	ETS1_+_(736g)	ETS1	False	chr20:13395980-13396480	TASP1	0.074852	0.354123	0.0265068	0.0265068	0.68125	1	0.369376	0.251637	0.251637	ETS1_+_+
417	ETS1_+_(1326r)	ETS1_+_(736g)	ETS1	False	chr20:13247545-13248045	TASP1	0.0206699	0.204058	0.00421785	0.00421785	0.68125	1	0.369376	0.251637	0.251637	ETS1_+_+
418	ETS1_+_(1326r)	ETS1_+_(736g)	ETS1	False	chr20:13687778-13688278	TASP1	0.0249571	0.206653	0.00515746	0.00515746	0.68125	1	0.369376	0.251637	0.251637	ETS1_+_+
419	ETS1_+_(1326r)	ETS1_+_(736g)	ETS1	False	chr20:13671929-13672429	TASP1	0.029063	0.189471	0.0055066	0.0055066	0.68125	1	0.369376	0.251637	0.251637	ETS1_+_+
420	ETS1_+_(1326r)	ETS1_+_(736g)	ETS1	False	chr17:76498080-76498580	RHBDF2	0.0430617	0.298687	0.012862	0.012862	1.18899	1	0.344495	0.4096	0.4096	ETS1_+_+
421	ETS1_+_(1326r)	ETS1_+_(736g)	ETS1	False	chr17:76370598-76371098	RHBDF2	0.0342568	0.218532	0.00748619	0.00748619	1.18899	1	0.344495	0.4096	0.4096	ETS1_+_+
422	ETS1_+_(1326r)	ETS1_+_(736g)	ETS1	False	chr17:76384295-76384795	RHBDF2	0.0422552	0.13733	0.00580291	0.00580291	1.18899	1	0.344495	0.4096	0.4096	ETS1_+_+
423	ETS1_+_(1326r)	ETS1_+_(736g)	ETS1	False	chr1:21334039-21334539	ECE1	0.0395283	0.152431	0.00602534	0.00602534	12.9449	1	0.505145	6.53903	6.53903	ETS1_+_+
424	ETS1_+_(1326r)	ETS1_+_(736g)	ETS1	False	chr1:21337981-21338481	ECE1	0.0556978	0.245925	0.0136975	0.0136975	12.9449	1	0.505145	6.53903	6.53903	ETS1_+_+
425	ETS1_+_(1326r)	ETS1_+_(736g)	ETS1	False	chr16:87538490-87538990	ZCCHC14	0.0430129	0.335605	0.0144353	0.0144353	8.0073	1	0.491629	3.93662	3.93662	ETS1_+_+
426	ETS1_+_(1326r)	ETS1_+_(736g)	ETS1	False	chr16:87278556-87279056	ZCCHC14	0.0323877	0.292399	0.00947012	0.00947012	8.0073	1	0.491629	3.93662	3.93662	ETS1_+_+
427	ETS1_+_(1326r)	ETS1_+_(736g)	ETS1	False	chr16:87540563-87541063	ZCCHC14	0.0861711	0.423118	0.0364605	0.0364605	8.0073	1	0.491629	3.93662	3.93662	ETS1_+_+
428	ETS1_+_(1326r)	ETS1_+_(736g)	ETS1	False	chr11:47565324-47565824	PTPMT1	0.049581	0.05108	0.0025326	0.0025326	1.20848	1	0.114173	0.137976	0.137976	ETS1_+_+
429	ETS1_+_(1326r)	ETS1_+_(736g)	ETS1	False	chr11:47416037-47416537	PTPMT1	0.0348766	0.13111	0.00457268	0.00457268	1.20848	1	0.114173	0.137976	0.137976	ETS1_+_+
430	ETS1_+_(1326r)	ETS1_+_(736g)	ETS1	False	chr11:47551969-47552469	PTPMT1	0.0570334	0.226208	0.0129014	0.0129014	1.20848	1	0.114173	0.137976	0.137976	ETS1_+_+
431	ETS1_+_(1326r)	ETS1_+_(736g)	ETS1	False	chr1:25103056-25103556	RUNX3	0.0859471	0.420023	0.0360998	0.0360998	2.3307	1	0.280783	0.654419	0.654419	ETS1_+_+
432	ETS1_+_(1326r)	ETS1_+_(736g)	ETS1	False	chr1:25101368-25101868	RUNX3	0.0812292	0.261536	0.0212443	0.0212443	2.3307	1	0.280783	0.654419	0.654419	ETS1_+_+
433	ETS1_+_(1326r)	ETS1_+_(736g)	ETS1	False	chr1:25065807-25066307	RUNX3	0.103408	0.49574	0.0512637	0.0512637	2.3307	1	0.280783	0.654419	0.654419	ETS1_+_+
434	ETS1_+_(1326r)	ETS1_+_(736g)	ETS1	False	chr1:24936649-24937149	RUNX3	0.0244481	0.250643	0.00612774	0.00612774	2.3307	1	0.280783	0.654419	0.654419	ETS1_+_+
435	ETS1_+_(1326r)	ETS1_+_(736g)	ETS1	False	chr17:31537582-31538082	RAB11FIP4	0.0597941	0.437765	0.0261757	0.0261757	0.994238	1	0.0758807	0.0754434	0.0754434	ETS1_+_+
436	ETS1_+_(1326r)	ETS1_+_(736g)	ETS1	False	chr17:31596538-31597038	RAB11FIP4	0.108169	0.470176	0.0508584	0.0508584	0.994238	1	0.0758807	0.0754434	0.0754434	ETS1_+_+
437	ETS1_+_(1326r)	ETS1_+_(736g)	ETS1	False	chr17:31580950-31581450	RAB11FIP4	0.058551	0.441461	0.025848	0.025848	0.994238	1	0.0758807	0.0754434	0.0754434	ETS1_+_+
438	ETS1_+_(1326r)	ETS1_+_(736g)	ETS1	False	chr8:119437331-119437831	CCN3	0.140702	0.221146	0.0311157	0.0311157	0.5768	1	0.103487	0.0596911	0.0596911	ETS1_+_+
439	ETS1_+_(1326r)	ETS1_+_(736g)	ETS1	False	chr8:119427657-119428157	CCN3	0.0613493	0.0911117	0.00558964	0.00558964	0.5768	1	0.103487	0.0596911	0.0596911	ETS1_+_+
440	ETS1_+_(1326r)	ETS1_+_(736g)	ETS1	False	chr8:119362145-119362645	CCN3	0.0990924	0.17954	0.0177911	0.0177911	0.5768	1	0.103487	0.0596911	0.0596911	ETS1_+_+
441	ETS1_+_(1326r)	ETS1_+_(736g)	ETS1	False	chr1:228464517-228465017	HIST3H2A	0.0827803	0.0981258	0.00812289	0.00812289	0.594772	1	0.132254	0.0786609	0.0786609	ETS1_+_+
442	ETS1_+_(1326r)	ETS1_+_(736g)	ETS1	False	chr7:140542208-140542708	DENND2A	0.0842246	0.489973	0.0412677	0.0412677	0.360198	1	0.288063	0.10376	0.10376	ETS1_+_+
443	ETS1_+_(1326r)	ETS1_+_(736g)	ETS1	False	chr11:36452199-36452699	PRR5L	0.0346762	0.204543	0.00709278	0.00709278	2.58945	1	0.318025	0.823509	0.823509	ETS1_+_+
444	ETS1_+_(1326r)	ETS1_+_(736g)	ETS1	False	chr11:36213010-36213510	PRR5L	0.0623312	0.372384	0.0232111	0.0232111	2.58945	1	0.318025	0.823509	0.823509	ETS1_+_+
445	ETS1_+_(1326r)	ETS1_+_(736g)	ETS1	False	chr11:36455677-36456177	PRR5L	0.0352203	0.265921	0.00936581	0.00936581	2.58945	1	0.318025	0.823509	0.823509	ETS1_+_+
446	ETS1_+_(1326r)	ETS1_+_(736g)	ETS1	False	chr7:36048230-36048730	EEPD1	0.0182582	0.065593	0.00119761	0.00119761	0.831234	1	0.330291	0.274549	0.274549	ETS1_+_+
447	ETS1_+_(1326r)	ETS1_+_(736g)	ETS1	False	chr1:226939265-226939765	PSEN2	0.0396086	0.0688319	0.00272634	0.00272634	0.790239	1	0.155266	0.122698	0.122698	ETS1_+_+
448	ETS1_+_(1326r)	ETS1_+_(736g)	ETS1	False	chr1:226827419-226827919	PSEN2	0.0556582	0.116787	0.00650016	0.00650016	0.790239	1	0.155266	0.122698	0.122698	ETS1_+_+
449	ETS1_+_(1326r)	ETS1_+_(736g)	ETS1	False	chr1:226810232-226810732	PSEN2	0.101535	0.169608	0.0172211	0.0172211	0.790239	1	0.155266	0.122698	0.122698	ETS1_+_+
450	ETS1_+_(1326r)	ETS1_+_(736g)	ETS1	False	chr15:65054230-65054730	SPG21	0.0245702	0.258678	0.00635578	0.00635578	1.32867	1	0.300784	0.399642	0.399642	ETS1_+_+
451	ETS1_+_(1326r)	ETS1_+_(736g)	ETS1	False	chr15:65004905-65005405	SPG21	0.0509343	0.195942	0.00998014	0.00998014	1.32867	1	0.300784	0.399642	0.399642	ETS1_+_+
452	ETS1_+_(1326r)	ETS1_+_(736g)	ETS1	False	chr15:64840701-64841201	SPG21	0.049536	0.262812	0.0130186	0.0130186	1.32867	1	0.300784	0.399642	0.399642	ETS1_+_+
453	ETS1_+_(1326r)	ETS1_+_(736g)	ETS1	False	chr5:127517931-127518431	MEGF10	0.067636	0.191664	0.0129634	0.0129634	2.22545	1	0.309637	0.689082	0.689082	ETS1_+_+
454	ETS1_+_(1326r)	ETS1_+_(736g)	ETS1	False	chr5:127242867-127243367	MEGF10	0.0441442	0.175976	0.00776831	0.00776831	2.22545	1	0.309637	0.689082	0.689082	ETS1_+_+
455	ETS1_+_(1326r)	ETS1_+_(736g)	ETS1	False	chr17:39231182-39231682	PLXDC1	0.0424776	0.152902	0.0064949	0.0064949	4.6251	1	0.255489	1.18166	1.18166	ETS1_+_+
456	ETS1_+_(1326r)	ETS1_+_(736g)	ETS1	False	chr17:39152047-39152547	PLXDC1	0.0316863	0.191484	0.00606742	0.00606742	4.6251	1	0.255489	1.18166	1.18166	ETS1_+_+
457	ETS1_+_(1326r)	ETS1_+_(736g)	ETS1	False	chr10:79176914-79177414	ZMIZ1	0.00660498	0.0652841	0.0004312	0.0004312	0.418808	1	0.432748	0.181238	0.181238	ETS1_+_+
458	ETS1_+_(1326r)	ETS1_+_(736g)	ETS1	False	chr10:79203141-79203641	ZMIZ1	0.00800571	0.105265	0.000842725	0.000842725	0.418808	1	0.432748	0.181238	0.181238	ETS1_+_+
459	ETS1_+_(1326r)	ETS1_+_(736g)	ETS1	False	chr10:79266557-79267057	ZMIZ1	0.0289699	0.107584	0.0031167	0.0031167	0.418808	1	0.432748	0.181238	0.181238	ETS1_+_+
460	ETS1_+_(1326r)	ETS1_+_(736g)	ETS1	False	chr21:38925869-38926369	ETS2	0.0397176	0.32155	0.0127712	0.0127712	0.844384	1	0.352431	0.297587	0.297587	ETS1_+_+
461	ETS1_+_(1326r)	ETS1_+_(736g)	ETS1	False	chr21:38907104-38907604	ETS2	0.0577377	0.271736	0.0156894	0.0156894	0.844384	1	0.352431	0.297587	0.297587	ETS1_+_+
462	ETS1_+_(1326r)	ETS1_+_(736g)	ETS1	False	chr21:38824384-38824884	ETS2	0.0400244	0.304455	0.0121857	0.0121857	0.844384	1	0.352431	0.297587	0.297587	ETS1_+_+
463	ETS1_+_(1326r)	ETS1_+_(736g)	ETS1	False	chr21:38912714-38913214	ETS2	0.0512463	0.148418	0.00760588	0.00760588	0.844384	1	0.352431	0.297587	0.297587	ETS1_+_+
464	ETS1_+_(1326r)	ETS1_+_(736g)	ETS1	False	chr1:33098386-33098886	RNF19B	0.0370281	0.163978	0.0060718	0.0060718	0.812144	1	0.152516	0.123865	0.123865	ETS1_+_+
465	ETS1_+_(1326r)	ETS1_+_(736g)	ETS1	False	chr1:33099226-33099726	RNF19B	0.0288643	0.0850474	0.00245484	0.00245484	0.812144	1	0.152516	0.123865	0.123865	ETS1_+_+
466	ETS1_+_(1326r)	ETS1_+_(736g)	ETS1	False	chr1:32992379-32992879	RNF19B	0.0593515	0.196883	0.0116853	0.0116853	0.812144	1	0.152516	0.123865	0.123865	ETS1_+_+
467	ETS1_+_(1326r)	ETS1_+_(736g)	ETS1	False	chr1:32977628-32978128	RNF19B	0.018547	0.132497	0.00245743	0.00245743	0.812144	1	0.152516	0.123865	0.123865	ETS1_+_+
468	ETS1_+_(1326r)	ETS1_+_(736g)	ETS1	False	chr9:89180200-89180700	SHC3	0.0425986	0.12688	0.0054049	0.0054049	3.27641	1	0.261437	0.856577	0.856577	ETS1_+_+
469	ETS1_+_(1326r)	ETS1_+_(736g)	ETS1	False	chr9:88872039-88872539	SHC3	0.0345636	0.0600976	0.00207719	0.00207719	3.27641	1	0.261437	0.856577	0.856577	ETS1_+_+
470	ETS1_+_(1326r)	ETS1_+_(736g)	ETS1	False	chr22:46111973-46112473	WNT7B	0.0269834	0.183653	0.0049556	0.0049556	0.691442	1	0.149829	0.103598	0.103598	ETS1_+_+
471	ETS1_+_(1326r)	ETS1_+_(736g)	ETS1	False	chr22:46106086-46106586	WNT7B	0.0330747	0.206577	0.00683249	0.00683249	0.691442	1	0.149829	0.103598	0.103598	ETS1_+_+
472	ETS1_+_(1326r)	ETS1_+_(736g)	ETS1	False	chr22:46068830-46069330	WNT7B	0.0363303	0.208559	0.00757703	0.00757703	0.691442	1	0.149829	0.103598	0.103598	ETS1_+_+
473	ETS1_+_(1326r)	ETS1_+_(736g)	ETS1	False	chr22:45903180-45903680	WNT7B	0.0531015	0.213475	0.0113358	0.0113358	0.691442	1	0.149829	0.103598	0.103598	ETS1_+_+
474	ETS1_+_(1326r)	ETS1_+_(736g)	ETS1	False	chr20:36754555-36755055	NDRG3	0.0180698	0.133613	0.00241435	0.00241435	1.86914	1	0.392346	0.733351	0.733351	ETS1_+_+
475	ETS1_+_(1326r)	ETS1_+_(736g)	ETS1	False	chr20:36542596-36543096	NDRG3	0.0233863	0.173615	0.00406021	0.00406021	1.86914	1	0.392346	0.733351	0.733351	ETS1_+_+
476	ETS1_+_(1326r)	ETS1_+_(736g)	ETS1	False	chr20:32792268-32792768	DNMT3B	0.0553653	0.0919678	0.00509183	0.00509183	0.711271	1	0.123958	0.088168	0.088168	ETS1_+_+
477	ETS1_+_(1326r)	ETS1_+_(736g)	ETS1	False	chr20:32627102-32627602	DNMT3B	0.0453062	0.0657314	0.00297804	0.00297804	0.711271	1	0.123958	0.088168	0.088168	ETS1_+_+
478	ETS1_+_(1326r)	ETS1_+_(736g)	ETS1	False	chr15:81909242-81909742	MEX3B	0.0338122	0.18516	0.00626068	0.00626068	2.36436	1	0.28825	0.681525	0.681525	ETS1_+_+
479	ETS1_+_(1326r)	ETS1_+_(736g)	ETS1	False	chr15:81909787-81910287	MEX3B	0.0256038	0.145601	0.00372794	0.00372794	2.36436	1	0.28825	0.681525	0.681525	ETS1_+_+
480	ETS1_+_(1326r)	ETS1_+_(736g)	ETS1	False	chr15:82177552-82178052	MEX3B	0.0203527	0.080141	0.00163108	0.00163108	2.36436	1	0.28825	0.681525	0.681525	ETS1_+_+
481	ETS1_+_(1326r)	ETS1_+_(736g)	ETS1	False	chr4:41216222-41216722	APBB2	0.0227247	0.237347	0.00539363	0.00539363	2.65665	1	0.281235	0.747143	0.747143	ETS1_+_+
482	ETS1_+_(1326r)	ETS1_+_(736g)	ETS1	False	chr4:40916373-40916873	APBB2	0.0212695	0.384235	0.00817248	0.00817248	2.65665	1	0.281235	0.747143	0.747143	ETS1_+_+
483	ETS1_+_(1326r)	ETS1_+_(736g)	ETS1	False	chr4:41120747-41121247	APBB2	0.0254604	0.307736	0.00783509	0.00783509	2.65665	1	0.281235	0.747143	0.747143	ETS1_+_+
484	ETS1_+_(1326r)	ETS1_+_(736g)	ETS1	False	chr4:40953756-40954256	APBB2	0.0294489	0.336283	0.00990316	0.00990316	2.65665	1	0.281235	0.747143	0.747143	ETS1_+_+
485	ETS1_+_(1326r)	ETS1_+_(736g)	ETS1	False	chr22:23774769-23775269	SMARCB1	0.115309	0.288473	0.0332636	0.0332636	0.44562	1	0.256176	0.114157	0.114157	ETS1_+_+
486	ETS1_+_(1326r)	ETS1_+_(736g)	ETS1	False	chr11:66857103-66857603	SYT12	0.0366957	0.151987	0.00557728	0.00557728	5.20855	1	0.26976	1.40506	1.40506	ETS1_+_+
487	ETS1_+_(1326r)	ETS1_+_(736g)	ETS1	False	chr17:48578197-48578697	HOXB3	0.0352847	0.317017	0.0111858	0.0111858	0.74521	1	0.191484	0.142696	0.142696	ETS1_+_+
488	ETS1_+_(1326r)	ETS1_+_(736g)	ETS1	False	chr17:48597637-48598137	HOXB3	0.0418441	0.452169	0.0189206	0.0189206	0.74521	1	0.191484	0.142696	0.142696	ETS1_+_+
489	ETS1_+_(1326r)	ETS1_+_(736g)	ETS1	False	chr5:10474484-10474984	ANKRD33B	0.0569176	0.0979806	0.00557683	0.00557683	1.48643	1	0.305494	0.454096	0.454096	ETS1_+_+
490	ETS1_+_(1326r)	ETS1_+_(736g)	ETS1	False	chr11:57776030-57776530	CTNND1	0.072926	0.457844	0.0333887	0.0333887	1.90334	1	0.428987	0.816508	0.816508	ETS1_+_+
491	ETS1_+_(1326r)	ETS1_+_(736g)	ETS1	False	chr11:57712733-57713233	CTNND1	0.0144367	0.227638	0.00328634	0.00328634	1.90334	1	0.428987	0.816508	0.816508	ETS1_+_+
492	ETS1_+_(1326r)	ETS1_+_(736g)	ETS1	False	chr1:112700668-112701168	MOV10	0.0675375	0.238161	0.0160848	0.0160848	0.420417	1	0.280556	0.117951	0.117951	ETS1_+_+
493	ETS1_+_(1326r)	ETS1_+_(736g)	ETS1	False	chrX:3286140-3286640	MXRA5	0.204657	0.319411	0.0653698	0.0653698	0.409912	1	0.276405	0.113302	0.113302	ETS1_+_+
494	ETS1_+_(1326r)	ETS1_+_(736g)	ETS1	False	chr21:45325477-45325977	COL18A1	0.0300597	0.15151	0.00455436	0.00455436	0.890209	1	0.261251	0.232568	0.232568	ETS1_+_+
495	ETS1_+_(1326r)	ETS1_+_(736g)	ETS1	False	chr21:45378111-45378611	COL18A1	0.0208147	0.0798961	0.00166301	0.00166301	0.890209	1	0.261251	0.232568	0.232568	ETS1_+_+
496	ETS1_+_(1326r)	ETS1_+_(736g)	ETS1	False	chr21:45471206-45471706	COL18A1	0.0602632	0.188735	0.0113738	0.0113738	0.890209	1	0.261251	0.232568	0.232568	ETS1_+_+
497	ETS1_+_(1326r)	ETS1_+_(736g)	ETS1	False	chr8:22165698-22166198	NPM2	0.0328693	0.0609268	0.00200262	0.00200262	1.5372	1	0.102803	0.158029	0.158029	ETS1_+_+
498	ETS1_+_(1326r)	ETS1_+_(736g)	ETS1	False	chr8:22066099-22066599	NPM2	0.0292122	0.0501275	0.00146433	0.00146433	1.5372	1	0.102803	0.158029	0.158029	ETS1_+_+
499	ETS1_+_(1326r)	ETS1_+_(736g)	ETS1	False	chr19:35139404-35139904	FXYD5	0.0592265	0.300601	0.0178036	0.0178036	0.430627	1	0.229084	0.0986498	0.0986498	ETS1_+_+
500	ETS1_+_(1326r)	ETS1_+_(736g)	ETS1	False	chr8:141206432-141206932	DENND3	0.0308432	0.19614	0.00604957	0.00604957	4.29862	1	0.221127	0.950542	0.950542	ETS1_+_+
501	ETS1_+_(1326r)	ETS1_+_(736g)	ETS1	False	chr1:912760-913260	HES4	0.0184105	0.121857	0.00224345	0.00224345	1.25093	1	0.199932	0.250101	0.250101	ETS1_+_+
502	ETS1_+_(1326r)	ETS1_+_(736g)	ETS1	False	chr1:1005121-1005621	HES4	0.0166351	0.108134	0.00179882	0.00179882	1.25093	1	0.199932	0.250101	0.250101	ETS1_+_+
503	ETS1_+_(1326r)	ETS1_+_(736g)	ETS1	False	chr12:15052668-15053168	RERG	0.0213531	0.17044	0.00363942	0.00363942	0.698575	1	0.0709223	0.0495445	0.0495445	ETS1_+_+
504	ETS1_+_(1326r)	ETS1_+_(736g)	ETS1	False	chr12:15152806-15153306	RERG	0.0223073	0.238114	0.00531168	0.00531168	0.698575	1	0.0709223	0.0495445	0.0495445	ETS1_+_+
505	ETS1_+_(1326r)	ETS1_+_(736g)	ETS1	False	chr12:15151679-15152179	RERG	0.0173644	0.167751	0.00291289	0.00291289	0.698575	1	0.0709223	0.0495445	0.0495445	ETS1_+_+
506	ETS1_+_(1326r)	ETS1_+_(736g)	ETS1	False	chr7:73577923-73578423	VPS37D	0.0251769	0.102152	0.00257187	0.00257187	1.64989	1	0.138156	0.227943	0.227943	ETS1_+_+
507	ETS1_+_(1326r)	ETS1_+_(736g)	ETS1	False	chr1:231601913-231602413	DISC1	0.118414	0.331304	0.039231	0.039231	0.54984	1	0.294409	0.161878	0.161878	ETS1_+_+
508	ETS1_+_(1326r)	ETS1_+_(736g)	ETS1	False	chr18:13512979-13513479	FAM210A	0.0886632	0.493152	0.0437244	0.0437244	1.79999	1	0.420649	0.757163	0.757163	ETS1_+_+
509	ETS1_+_(1326r)	ETS1_+_(736g)	ETS1	False	chr18:13611593-13612093	FAM210A	0.13179	0.513157	0.067629	0.067629	1.79999	1	0.420649	0.757163	0.757163	ETS1_+_+
510	ETS1_+_(1326r)	ETS1_+_(736g)	ETS1	False	chr18:13800897-13801397	FAM210A	0.0751748	0.0669587	0.00503361	0.00503361	1.79999	1	0.420649	0.757163	0.757163	ETS1_+_+
511	ETS1_+_(1326r)	ETS1_+_(736g)	ETS1	False	chr16:66516664-66517164	CKLF	0.0360635	0.101301	0.00365325	0.00365325	0.454436	1	0.228076	0.103646	0.103646	ETS1_+_+
512	ETS1_+_(1326r)	ETS1_+_(736g)	ETS1	False	chrX:53225248-53225748	KDM5C	0.0141733	0.0579792	0.000821757	0.000821757	0.770606	1	0.345466	0.266219	0.266219	ETS1_+_+
513	ETS1_+_(1326r)	ETS1_+_(736g)	ETS1	False	chrX:53287468-53287968	KDM5C	0.109064	0.37074	0.0404343	0.0404343	0.770606	1	0.345466	0.266219	0.266219	ETS1_+_+
514	ETS1_+_(1326r)	ETS1_+_(736g)	ETS1	False	chr1:115299270-115299770	NGF	0.0417375	0.194555	0.00812026	0.00812026	8.29368	1	0.465717	3.86251	3.86251	ETS1_+_+
515	ETS1_+_(1326r)	ETS1_+_(736g)	ETS1	False	chr1:115330447-115330947	NGF	0.037686	0.162047	0.00610689	0.00610689	8.29368	1	0.465717	3.86251	3.86251	ETS1_+_+
516	ETS1_+_(1326r)	ETS1_+_(736g)	ETS1	False	chr1:115336894-115337394	NGF	0.0482447	0.0894873	0.00431728	0.00431728	8.29368	1	0.465717	3.86251	3.86251	ETS1_+_+
517	ETS1_+_(1326r)	ETS1_+_(736g)	ETS1	False	chr1:115299774-115300274	NGF	0.0395467	0.187461	0.00741348	0.00741348	8.29368	1	0.465717	3.86251	3.86251	ETS1_+_+
518	ETS1_+_(1326r)	ETS1_+_(736g)	ETS1	False	chr1:115364431-115364931	NGF	0.0628651	0.198192	0.0124593	0.0124593	8.29368	1	0.465717	3.86251	3.86251	ETS1_+_+
519	ETS1_+_(1326r)	ETS1_+_(736g)	ETS1	False	chr7:100476065-100476565	MEPCE	0.0115267	0.0635334	0.000732328	0.000732328	0.576544	1	0.130957	0.0755023	0.0755023	ETS1_+_+
520	ETS1_+_(1326r)	ETS1_+_(736g)	ETS1	False	chr14:61585922-61586422	HIF1A	0.0733468	0.320797	0.0235295	0.0235295	0.623524	1	0.430644	0.268517	0.268517	ETS1_+_+
521	ETS1_+_(1326r)	ETS1_+_(736g)	ETS1	False	chr2:240568831-240569331	GPR35	0.0585568	0.0772627	0.00452426	0.00452426	1.36636	1	0.112643	0.153911	0.153911	ETS1_+_+
522	ETS1_+_(1326r)	ETS1_+_(736g)	ETS1	False	chr2:240455627-240456127	GPR35	0.0238349	0.091096	0.00217126	0.00217126	1.36636	1	0.112643	0.153911	0.153911	ETS1_+_+
523	ETS1_+_(1326r)	ETS1_+_(736g)	ETS1	False	chr19:17949527-17950027	JAK3	0.017376	0.103864	0.00180475	0.00180475	9.40636	1	0.31902	3.00082	3.00082	ETS1_+_+
524	ETS1_+_(1326r)	ETS1_+_(736g)	ETS1	False	chr2:20614625-20615125	LDAH	0.0349707	0.144705	0.00506044	0.00506044	0.614515	1	0.343394	0.211021	0.211021	ETS1_+_+
525	ETS1_+_(1326r)	ETS1_+_(736g)	ETS1	False	chr2:20611251-20611751	LDAH	0.0189292	0.152666	0.00288985	0.00288985	0.614515	1	0.343394	0.211021	0.211021	ETS1_+_+
526	ETS1_+_(1326r)	ETS1_+_(736g)	ETS1	False	chr4:56434761-56435261	KIAA1211	0.0402719	0.450861	0.018157	0.018157	0.66825	1	0.251728	0.168217	0.168217	ETS1_+_+
527	ETS1_+_(1326r)	ETS1_+_(736g)	ETS1	False	chr4:56409458-56409958	KIAA1211	0.0631128	0.505919	0.03193	0.03193	0.66825	1	0.251728	0.168217	0.168217	ETS1_+_+
528	ETS1_+_(1326r)	ETS1_+_(736g)	ETS1	False	chr19:17390974-17391474	BST2	0.0147431	0.0687953	0.00101426	0.00101426	4.43844	1	0.213563	0.947887	0.947887	ETS1_+_+
529	ETS1_+_(1326r)	ETS1_+_(736g)	ETS1	False	chr19:17475595-17476095	BST2	0.0590918	0.181388	0.0107186	0.0107186	4.43844	1	0.213563	0.947887	0.947887	ETS1_+_+
530	ETS1_+_(1326r)	ETS1_+_(736g)	ETS1	False	chr10:125035076-125035576	CTBP2	0.058814	0.422072	0.0248238	0.0248238	0.373998	1	0.40946	0.153137	0.153137	ETS1_+_+
531	ETS1_+_(1326r)	ETS1_+_(736g)	ETS1	False	chr8:17237766-17238266	VPS37A	0.0248724	0.0758227	0.00188589	0.00188589	0.573753	1	0.385134	0.220972	0.220972	ETS1_+_+
532	ETS1_+_(1326r)	ETS1_+_(736g)	ETS1	False	chr8:17320859-17321359	VPS37A	0.0604638	0.286572	0.0173272	0.0173272	0.573753	1	0.385134	0.220972	0.220972	ETS1_+_+
533	ETS1_+_(1326r)	ETS1_+_(736g)	ETS1	False	chr12:56628938-56629438	BAZ2A	0.138874	0.484706	0.0673129	0.0673129	0.345721	1	0.316953	0.109577	0.109577	ETS1_+_+
534	ETS1_+_(1326r)	ETS1_+_(736g)	ETS1	False	chr17:64504770-64505270	SMURF2	0.0179496	0.347977	0.00624607	0.00624607	0.847545	1	0.377506	0.319953	0.319953	ETS1_+_+
535	ETS1_+_(1326r)	ETS1_+_(736g)	ETS1	False	chr17:64679596-64680096	SMURF2	0.0121303	0.110363	0.00133874	0.00133874	0.847545	1	0.377506	0.319953	0.319953	ETS1_+_+
536	ETS1_+_(1326r)	ETS1_+_(736g)	ETS1	False	chr21:34221303-34221803	MRPS6	0.0235221	0.179495	0.0042221	0.0042221	4.43985	1	0.326996	1.45182	1.45182	ETS1_+_+
537	ETS1_+_(1326r)	ETS1_+_(736g)	ETS1	False	chr21:34204412-34204912	MRPS6	0.0527995	0.404433	0.0213538	0.0213538	4.43985	1	0.326996	1.45182	1.45182	ETS1_+_+
538	ETS1_+_(1326r)	ETS1_+_(736g)	ETS1	False	chr21:33924629-33925129	MRPS6	0.0565059	0.348853	0.0197122	0.0197122	4.43985	1	0.326996	1.45182	1.45182	ETS1_+_+
539	ETS1_+_(1326r)	ETS1_+_(736g)	ETS1	False	chr7:30027570-30028070	WIPF3	0.0305808	0.185729	0.00567975	0.00567975	0.485307	1	0.0720784	0.0349801	0.0349801	ETS1_+_+
540	ETS1_+_(1326r)	ETS1_+_(736g)	ETS1	False	chr7:30028614-30029114	WIPF3	0.112966	0.0766346	0.00865712	0.00865712	0.485307	1	0.0720784	0.0349801	0.0349801	ETS1_+_+
541	ETS1_+_(1326r)	ETS1_+_(736g)	ETS1	False	chr6:55776052-55776552	BMP5	0.206364	0.453684	0.0936241	0.0936241	0.417462	1	0.148609	0.0620386	0.0620386	ETS1_+_+
542	ETS1_+_(1326r)	ETS1_+_(736g)	ETS1	False	chr15:90871809-90872309	UNC45A	0.0143763	0.152343	0.00219013	0.00219013	0.619495	1	0.249899	0.154811	0.154811	ETS1_+_+
543	ETS1_+_(1326r)	ETS1_+_(736g)	ETS1	False	chr15:90929913-90930413	UNC45A	0.0530802	0.14806	0.00785903	0.00785903	0.619495	1	0.249899	0.154811	0.154811	ETS1_+_+
544	ETS1_+_(1326r)	ETS1_+_(736g)	ETS1	False	chr2:159044677-159045177	TANC1	0.0341793	0.240205	0.00821004	0.00821004	0.850937	1	0.455336	0.387462	0.387462	ETS1_+_+
545	ETS1_+_(1326r)	ETS1_+_(736g)	ETS1	False	chr2:158973592-158974092	TANC1	0.139991	0.632715	0.0885741	0.0885741	0.850937	1	0.455336	0.387462	0.387462	ETS1_+_+
546	ETS1_+_(1326r)	ETS1_+_(736g)	ETS1	False	chr2:158967679-158968179	TANC1	0.0159399	0.315433	0.00502796	0.00502796	0.850937	1	0.455336	0.387462	0.387462	ETS1_+_+
547	ETS1_+_(1326r)	ETS1_+_(736g)	ETS1	False	chr1:89633862-89634362	LRRC8C	0.0469709	0.240293	0.0112868	0.0112868	0.490774	1	0.27565	0.135282	0.135282	ETS1_+_+
548	ETS1_+_(1326r)	ETS1_+_(736g)	ETS1	False	chr11:57776030-57776530	MED19	0.0324586	0.235097	0.00763093	0.00763093	0.615582	1	0.0609072	0.0374933	0.0374933	ETS1_+_+
549	ETS1_+_(1326r)	ETS1_+_(736g)	ETS1	False	chr11:57712733-57713233	MED19	0.0342935	0.124599	0.00427294	0.00427294	0.615582	1	0.0609072	0.0374933	0.0374933	ETS1_+_+
550	ETS1_+_(1326r)	ETS1_+_(736g)	ETS1	False	chr6:37144295-37144795	TBC1D22B	0.00931876	0.0651015	0.000606666	0.000606666	1.50278	1	0.30335	0.455868	0.455868	ETS1_+_+
551	ETS1_+_(1326r)	ETS1_+_(736g)	ETS1	False	chr8:23068851-23069351	TNFRSF10B	0.0320429	0.147073	0.00471265	0.00471265	0.970683	1	0.281905	0.27364	0.27364	ETS1_+_+
552	ETS1_+_(1326r)	ETS1_+_(736g)	ETS1	False	chr10:5502166-5502666	ASB13	0.0141006	0.0614335	0.000866248	0.000866248	0.472788	1	0.07421	0.0350855	0.0350855	ETS1_+_+
553	ETS1_+_(1326r)	ETS1_+_(736g)	ETS1	False	chr10:5629760-5630260	ASB13	0.0292253	0.0907044	0.00265086	0.00265086	0.472788	1	0.07421	0.0350855	0.0350855	ETS1_+_+
554	ETS1_+_(1326r)	ETS1_+_(736g)	ETS1	False	chr10:5559502-5560002	ASB13	0.0100344	0.0558225	0.000560144	0.000560144	0.472788	1	0.07421	0.0350855	0.0350855	ETS1_+_+
555	ETS1_+_(1326r)	ETS1_+_(736g)	ETS1	False	chr10:5563983-5564483	ASB13	0.0128345	0.0790692	0.00101482	0.00101482	0.472788	1	0.07421	0.0350855	0.0350855	ETS1_+_+
556	ETS1_+_(1326r)	ETS1_+_(736g)	ETS1	False	chr16:67816542-67817042	TSNAXIP1	0.0339707	0.101948	0.00346326	0.00346326	0.578151	1	0.142924	0.0826318	0.0826318	ETS1_+_+
557	ETS1_+_(1326r)	ETS1_+_(736g)	ETS1	False	chr16:67719769-67720269	TSNAXIP1	0.0256977	0.110029	0.0028275	0.0028275	0.578151	1	0.142924	0.0826318	0.0826318	ETS1_+_+
558	ETS1_+_(1326r)	ETS1_+_(736g)	ETS1	False	chr6:47083523-47084023	TNFRSF21	0.187244	0.244303	0.0457443	0.0457443	0.479744	1	0.30697	0.147267	0.147267	ETS1_+_+
559	ETS1_+_(1326r)	ETS1_+_(736g)	ETS1	False	chr6:47134681-47135181	TNFRSF21	0.0848337	0.156281	0.0132579	0.0132579	0.479744	1	0.30697	0.147267	0.147267	ETS1_+_+
560	ETS1_+_(1326r)	ETS1_+_(736g)	ETS1	False	chr6:47413937-47414437	TNFRSF21	0.119932	0.215123	0.0258002	0.0258002	0.479744	1	0.30697	0.147267	0.147267	ETS1_+_+
561	ETS1_+_(1326r)	ETS1_+_(736g)	ETS1	False	chr1:201737658-201738158	NAV1	0.0100536	0.241059	0.00242352	0.00242352	0.631922	1	0.403955	0.255268	0.255268	ETS1_+_+
562	ETS1_+_(1326r)	ETS1_+_(736g)	ETS1	False	chr1:201713378-201713878	NAV1	0.0243389	0.330381	0.00804112	0.00804112	0.631922	1	0.403955	0.255268	0.255268	ETS1_+_+
563	ETS1_+_(1326r)	ETS1_+_(736g)	ETS1	False	chr11:96008110-96008610	MAML2	0.0262533	0.332908	0.00873992	0.00873992	2.35677	1	0.376666	0.887715	0.887715	ETS1_+_+
564	ETS1_+_(1326r)	ETS1_+_(736g)	ETS1	False	chr11:96134574-96135074	MAML2	0.0223772	0.322116	0.00720807	0.00720807	2.35677	1	0.376666	0.887715	0.887715	ETS1_+_+
565	ETS1_+_(1326r)	ETS1_+_(736g)	ETS1	False	chr1:224456836-224457336	CNIH3	0.0736267	0.108727	0.00800518	0.00800518	26.9834	1	0.465463	12.5598	12.5598	ETS1_+_+
566	ETS1_+_(1326r)	ETS1_+_(736g)	ETS1	False	chr1:224357134-224357634	CNIH3	0.0277356	0.199518	0.00553377	0.00553377	26.9834	1	0.465463	12.5598	12.5598	ETS1_+_+
567	ETS1_+_(1326r)	ETS1_+_(736g)	ETS1	False	chr1:224433810-224434310	CNIH3	0.0113018	0.129272	0.00146101	0.00146101	26.9834	1	0.465463	12.5598	12.5598	ETS1_+_+
568	ETS1_+_(1326r)	ETS1_+_(736g)	ETS1	False	chr6:55568769-55569269	HMGCLL1	0.114599	0.397765	0.0455834	0.0455834	0.475151	1	0.155455	0.0738649	0.0738649	ETS1_+_+
569	ETS1_+_(1326r)	ETS1_+_(736g)	ETS1	False	chr6:55705334-55705834	HMGCLL1	0.165643	0.358607	0.0594007	0.0594007	0.475151	1	0.155455	0.0738649	0.0738649	ETS1_+_+
570	ETS1_+_(1326r)	ETS1_+_(736g)	ETS1	False	chr6:55694088-55694588	HMGCLL1	0.0833318	0.318537	0.0265442	0.0265442	0.475151	1	0.155455	0.0738649	0.0738649	ETS1_+_+
571	ETS1_+_(1326r)	ETS1_+_(736g)	ETS1	False	chr14:96225750-96226250	GSKIP	0.0877137	0.115872	0.0101635	0.0101635	0.744812	1	0.176391	0.131378	0.131378	ETS1_+_+
572	ETS1_+_(1326r)	ETS1_+_(736g)	ETS1	False	chr14:96363696-96364196	GSKIP	0.0468911	0.0995998	0.00467034	0.00467034	0.744812	1	0.176391	0.131378	0.131378	ETS1_+_+
573	ETS1_+_(1326r)	ETS1_+_(736g)	ETS1	False	chr14:96362548-96363048	GSKIP	0.0422782	0.120924	0.00511243	0.00511243	0.744812	1	0.176391	0.131378	0.131378	ETS1_+_+
574	ETS1_+_(1326r)	ETS1_+_(736g)	ETS1	False	chr12:105226153-105226653	ALDH1L2	0.0439485	0.399578	0.0175609	0.0175609	0.705338	1	0.114791	0.0809665	0.0809665	ETS1_+_+
575	ETS1_+_(1326r)	ETS1_+_(736g)	ETS1	False	chr12:105052962-105053462	ALDH1L2	0.0425905	0.0671581	0.0028603	0.0028603	0.705338	1	0.114791	0.0809665	0.0809665	ETS1_+_+
576	ETS1_+_(1326r)	ETS1_+_(736g)	ETS1	False	chr12:105083556-105084056	ALDH1L2	0.207712	0.6346	0.131814	0.131814	0.705338	1	0.114791	0.0809665	0.0809665	ETS1_+_+
577	ETS1_+_(1326r)	ETS1_+_(736g)	ETS1	False	chr17:50470366-50470866	SPATA20	0.0212602	0.0679257	0.00144411	0.00144411	3.3367	1	0.208374	0.695282	0.695282	ETS1_+_+
578	ETS1_+_(1326r)	ETS1_+_(736g)	ETS1	False	chr17:50686585-50687085	SPATA20	0.0384503	0.0826016	0.00317606	0.00317606	3.3367	1	0.208374	0.695282	0.695282	ETS1_+_+
579	ETS1_+_(1326r)	ETS1_+_(736g)	ETS1	False	chr7:104979267-104979767	KMT2E	0.0556783	0.392509	0.0218543	0.0218543	0.503898	1	0.472313	0.237998	0.237998	ETS1_+_+
580	ETS1_+_(1326r)	ETS1_+_(736g)	ETS1	False	chr7:104957086-104957586	KMT2E	0.0661029	0.35469	0.023446	0.023446	0.503898	1	0.472313	0.237998	0.237998	ETS1_+_+
581	ETS1_+_(1326r)	ETS1_+_(736g)	ETS1	False	chr7:105011660-105012160	KMT2E	0.0262359	0.221008	0.00579834	0.00579834	0.503898	1	0.472313	0.237998	0.237998	ETS1_+_+
582	ETS1_+_(1326r)	ETS1_+_(736g)	ETS1	False	chr7:105014866-105015366	KMT2E	0.0062706	0.129987	0.000815094	0.000815094	0.503898	1	0.472313	0.237998	0.237998	ETS1_+_+
583	ETS1_+_(1326r)	ETS1_+_(736g)	ETS1	False	chr17:80930833-80931333	BAIAP2	0.0398601	0.339859	0.0135468	0.0135468	1.49995	1	0.338773	0.508141	0.508141	ETS1_+_+
584	ETS1_+_(1326r)	ETS1_+_(736g)	ETS1	False	chr17:80942304-80942804	BAIAP2	0.0400217	0.349983	0.0140069	0.0140069	1.49995	1	0.338773	0.508141	0.508141	ETS1_+_+
585	ETS1_+_(1326r)	ETS1_+_(736g)	ETS1	False	chr17:81090784-81091284	BAIAP2	0.0288915	0.313315	0.00905213	0.00905213	1.49995	1	0.338773	0.508141	0.508141	ETS1_+_+
586	ETS1_+_(1326r)	ETS1_+_(736g)	ETS1	False	chr17:80970046-80970546	BAIAP2	0.0323091	0.364576	0.0117791	0.0117791	1.49995	1	0.338773	0.508141	0.508141	ETS1_+_+
587	ETS1_+_(1326r)	ETS1_+_(736g)	ETS1	False	chr17:80958808-80959308	BAIAP2	0.047509	0.360831	0.0171427	0.0171427	1.49995	1	0.338773	0.508141	0.508141	ETS1_+_+
588	ETS1_+_(1326r)	ETS1_+_(736g)	ETS1	False	chr16:48630337-48630837	N4BP1	0.0633644	0.24649	0.0156187	0.0156187	0.847297	1	0.403761	0.342106	0.342106	ETS1_+_+
589	ETS1_+_(1326r)	ETS1_+_(736g)	ETS1	False	chr16:48536191-48536691	N4BP1	0.0387609	0.128501	0.00498081	0.00498081	0.847297	1	0.403761	0.342106	0.342106	ETS1_+_+
590	ETS1_+_(1326r)	ETS1_+_(736g)	ETS1	False	chr16:48531649-48532149	N4BP1	0.0261499	0.166122	0.00434407	0.00434407	0.847297	1	0.403761	0.342106	0.342106	ETS1_+_+
591	ETS1_+_(1326r)	ETS1_+_(736g)	ETS1	False	chr16:48535656-48536156	N4BP1	0.0823547	0.279365	0.023007	0.023007	0.847297	1	0.403761	0.342106	0.342106	ETS1_+_+
592	ETS1_+_(1326r)	ETS1_+_(736g)	ETS1	False	chr16:48499738-48500238	N4BP1	0.0326966	0.0644475	0.00210722	0.00210722	0.847297	1	0.403761	0.342106	0.342106	ETS1_+_+
593	ETS1_+_(1326r)	ETS1_+_(736g)	ETS1	False	chr3:161221809-161222309	PPM1L	0.0739653	0.248792	0.018402	0.018402	1.60213	1	0.339918	0.544594	0.544594	ETS1_+_+
594	ETS1_+_(1326r)	ETS1_+_(736g)	ETS1	False	chr3:160754210-160754710	PPM1L	0.0792056	0.41302	0.0327135	0.0327135	1.60213	1	0.339918	0.544594	0.544594	ETS1_+_+
595	ETS1_+_(1326r)	ETS1_+_(736g)	ETS1	False	chr10:91311538-91312038	PCGF5	0.0319933	0.101077	0.00323379	0.00323379	3.08467	1	0.426856	1.31671	1.31671	ETS1_+_+
596	ETS1_+_(1326r)	ETS1_+_(736g)	ETS1	False	chr10:91023381-91023881	PCGF5	0.0612604	0.121336	0.00743309	0.00743309	3.08467	1	0.426856	1.31671	1.31671	ETS1_+_+
597	ETS1_+_(1326r)	ETS1_+_(736g)	ETS1	False	chr6:154479366-154479866	IPCEF1	0.10103	0.185636	0.0187549	0.0187549	3.45056	1	0.181901	0.627661	0.627661	ETS1_+_+
598	ETS1_+_(1326r)	ETS1_+_(736g)	ETS1	False	chr12:466051-466551	B4GALNT3	0.0352347	0.574699	0.0202493	0.0202493	0.54571	1	0.302028	0.16482	0.16482	ETS1_+_+
599	ETS1_+_(1326r)	ETS1_+_(736g)	ETS1	False	chr11:68342597-68343097	LRP5	0.0471647	0.377864	0.0178218	0.0178218	0.444953	1	0.21675	0.0964436	0.0964436	ETS1_+_+
600	ETS1_+_(1326r)	ETS1_+_(736g)	ETS1	False	chr1:2546787-2547287	TNFRSF14	0.0392118	0.0700607	0.00274721	0.00274721	3.87902	1	0.44269	1.71721	1.71721	ETS1_+_+
601	ETS1_+_(1326r)	ETS1_+_(736g)	ETS1	False	chr11:114296087-114296587	ZBTB16	0.0431152	0.496122	0.0213904	0.0213904	0.551753	1	0.313722	0.173097	0.173097	ETS1_+_+
602	ETS1_+_(1326r)	ETS1_+_(736g)	ETS1	False	chr11:114197472-114197972	ZBTB16	0.0125643	0.34905	0.00438557	0.00438557	0.551753	1	0.313722	0.173097	0.173097	ETS1_+_+
603	ETS1_+_(1326r)	ETS1_+_(736g)	ETS1	False	chr3:48466239-48466739	PFKFB4	0.0257837	0.261458	0.00674136	0.00674136	1.28185	1	0.372251	0.47717	0.47717	ETS1_+_+
604	ETS1_+_(1326r)	ETS1_+_(736g)	ETS1	False	chr3:48465495-48465995	PFKFB4	0.020209	0.203416	0.00411083	0.00411083	1.28185	1	0.372251	0.47717	0.47717	ETS1_+_+
605	ETS1_+_(1326r)	ETS1_+_(736g)	ETS1	False	chr3:48560577-48561077	PFKFB4	0.0249421	0.343348	0.00856382	0.00856382	1.28185	1	0.372251	0.47717	0.47717	ETS1_+_+
606	ETS1_+_(1326r)	ETS1_+_(736g)	ETS1	False	chr19:18293948-18294448	GDF15	0.0119706	0.0834185	0.000998571	0.000998571	1.08774	1	0.237925	0.258801	0.258801	ETS1_+_+
607	ETS1_+_(1326r)	ETS1_+_(736g)	ETS1	False	chr19:18520164-18520664	GDF15	0.0174622	0.117653	0.00205448	0.00205448	1.08774	1	0.237925	0.258801	0.258801	ETS1_+_+
608	ETS1_+_(1326r)	ETS1_+_(736g)	ETS1	False	chr15:100712123-100712623	LINS1	0.0894231	0.235919	0.0210966	0.0210966	0.517792	1	0.217101	0.112413	0.112413	ETS1_+_+
609	ETS1_+_(1326r)	ETS1_+_(736g)	ETS1	False	chr15:100430328-100430828	LINS1	0.0472814	0.202562	0.00957742	0.00957742	0.517792	1	0.217101	0.112413	0.112413	ETS1_+_+
610	ETS1_+_(1326r)	ETS1_+_(736g)	ETS1	False	chr20:59731362-59731862	SYCP2	0.0232255	0.077173	0.00179238	0.00179238	0.995279	1	0.255539	0.254333	0.254333	ETS1_+_+
611	ETS1_+_(1326r)	ETS1_+_(736g)	ETS1	False	chr20:59939454-59939954	SYCP2	0.0507417	0.122157	0.00619843	0.00619843	0.995279	1	0.255539	0.254333	0.254333	ETS1_+_+
612	ETS1_+_(1326r)	ETS1_+_(736g)	ETS1	False	chr20:59976097-59976597	SYCP2	0.0359424	0.101457	0.00364662	0.00364662	0.995279	1	0.255539	0.254333	0.254333	ETS1_+_+
613	ETS1_+_(1326r)	ETS1_+_(736g)	ETS1	False	chr19:14475157-14475657	ADGRE5	0.00837312	0.111173	0.000930862	0.000930862	0.854102	1	0.0996285	0.0850929	0.0850929	ETS1_+_+
614	ETS1_+_(1326r)	ETS1_+_(736g)	ETS1	False	chr19:14369726-14370226	ADGRE5	0.0181513	0.349564	0.00634506	0.00634506	0.854102	1	0.0996285	0.0850929	0.0850929	ETS1_+_+
615	ETS1_+_(1326r)	ETS1_+_(736g)	ETS1	False	chr19:47420096-47420596	ZNF541	0.0246523	0.0501586	0.00123652	0.00123652	0.559951	1	0.121607	0.068094	0.068094	ETS1_+_+
616	ETS1_+_(1326r)	ETS1_+_(736g)	ETS1	False	chr8:6682310-6682810	AGPAT5	0.0644226	0.195082	0.0125677	0.0125677	0.638634	1	0.44138	0.28188	0.28188	ETS1_+_+
617	ETS1_+_(1326r)	ETS1_+_(736g)	ETS1	False	chr8:6644867-6645367	AGPAT5	0.0504655	0.1836	0.00926548	0.00926548	0.638634	1	0.44138	0.28188	0.28188	ETS1_+_+
618	ETS1_+_(1326r)	ETS1_+_(736g)	ETS1	False	chr8:6681758-6682258	AGPAT5	0.0477731	0.173129	0.00827091	0.00827091	0.638634	1	0.44138	0.28188	0.28188	ETS1_+_+
619	ETS1_+_(1326r)	ETS1_+_(736g)	ETS1	False	chr8:6585203-6585703	AGPAT5	0.0210243	0.150116	0.00315608	0.00315608	0.638634	1	0.44138	0.28188	0.28188	ETS1_+_+
620	ETS1_+_(1326r)	ETS1_+_(736g)	ETS1	False	chr4:120902012-120902512	NDNF	0.0234199	0.155594	0.003644	0.003644	0.539169	1	0.300443	0.16199	0.16199	ETS1_+_+
621	ETS1_+_(1326r)	ETS1_+_(736g)	ETS1	False	chr4:121132199-121132699	NDNF	0.0945815	0.272604	0.0257833	0.0257833	0.539169	1	0.300443	0.16199	0.16199	ETS1_+_+
622	ETS1_+_(1326r)	ETS1_+_(736g)	ETS1	False	chr4:121070678-121071178	NDNF	0.158338	0.369474	0.0585019	0.0585019	0.539169	1	0.300443	0.16199	0.16199	ETS1_+_+
623	ETS1_+_(1326r)	ETS1_+_(736g)	ETS1	False	chr22:36354870-36355370	APOL2	0.0554779	0.288458	0.0160031	0.0160031	0.817348	1	0.319196	0.260894	0.260894	ETS1_+_+
624	ETS1_+_(1326r)	ETS1_+_(736g)	ETS1	False	chr22:36194903-36195403	APOL2	0.0428146	0.286489	0.0122659	0.0122659	0.817348	1	0.319196	0.260894	0.260894	ETS1_+_+
625	ETS1_+_(1326r)	ETS1_+_(736g)	ETS1	False	chr22:36386991-36387491	APOL2	0.0211892	0.182436	0.00386566	0.00386566	0.817348	1	0.319196	0.260894	0.260894	ETS1_+_+
626	ETS1_+_(1326r)	ETS1_+_(736g)	ETS1	False	chr15:38129407-38129907	SPRED1	0.108138	0.279292	0.0302021	0.0302021	0.421317	1	0.356518	0.150207	0.150207	ETS1_+_+
627	ETS1_+_(1326r)	ETS1_+_(736g)	ETS1	False	chr4:40750193-40750693	NSUN7	0.043513	0.0542341	0.00235989	0.00235989	1.29062	1	0.187691	0.242238	0.242238	ETS1_+_+
628	ETS1_+_(1326r)	ETS1_+_(736g)	ETS1	False	chr4:40916373-40916873	NSUN7	0.0749437	0.303977	0.0227812	0.0227812	1.29062	1	0.187691	0.242238	0.242238	ETS1_+_+
629	ETS1_+_(1326r)	ETS1_+_(736g)	ETS1	False	chr4:108166710-108167210	LEF1	0.0717315	0.509785	0.0365676	0.0365676	1.30571	1	0.301975	0.394292	0.394292	ETS1_+_+
630	ETS1_+_(1326r)	ETS1_+_(736g)	ETS1	False	chr4:107930684-107931184	LEF1	0.0165332	0.340433	0.00562843	0.00562843	1.30571	1	0.301975	0.394292	0.394292	ETS1_+_+
631	ETS1_+_(1326r)	ETS1_+_(736g)	ETS1	False	chr6:34391762-34392262	RPS10-NUDT3	0.0296004	0.0870741	0.00257743	0.00257743	0.349028	1	0.141595	0.0494207	0.0494207	ETS1_+_+
632	ETS1_+_(1326r)	ETS1_+_(736g)	ETS1	False	chr16:90077216-90077716	TUBB3	0.0267288	0.175654	0.00469503	0.00469503	0.759044	1	0.125682	0.0953979	0.0953979	ETS1_+_+
633	ETS1_+_(1326r)	ETS1_+_(736g)	ETS1	False	chr16:89948499-89948999	TUBB3	0.0204129	0.186416	0.00380529	0.00380529	0.759044	1	0.125682	0.0953979	0.0953979	ETS1_+_+
634	ETS1_+_(1326r)	ETS1_+_(736g)	ETS1	False	chr14:63204595-63205095	RHOJ	0.334244	0.542122	0.181201	0.181201	1.67066	1	0.237966	0.39756	0.39756	ETS1_+_+
635	ETS1_+_(1326r)	ETS1_+_(736g)	ETS1	False	chr14:63203517-63204017	RHOJ	0.139677	0.383062	0.0535051	0.0535051	1.67066	1	0.237966	0.39756	0.39756	ETS1_+_+
636	ETS1_+_(1326r)	ETS1_+_(736g)	ETS1	False	chr1:151057620-151058120	LYSMD1	0.0244252	0.130234	0.003181	0.003181	1.00893	1	0.137578	0.138806	0.138806	ETS1_+_+
637	ETS1_+_(1326r)	ETS1_+_(736g)	ETS1	False	chr1:151058595-151059095	LYSMD1	0.0116723	0.0800383	0.000934233	0.000934233	1.00893	1	0.137578	0.138806	0.138806	ETS1_+_+
638	ETS1_+_(1326r)	ETS1_+_(736g)	ETS1	False	chr2:46521085-46521585	EPAS1	0.151707	0.116367	0.0176536	0.0176536	3.28037	1	0.269222	0.883146	0.883146	ETS1_+_+
639	ETS1_+_(1326r)	ETS1_+_(736g)	ETS1	False	chr2:46296962-46297462	EPAS1	0.0631707	0.125915	0.00795415	0.00795415	3.28037	1	0.269222	0.883146	0.883146	ETS1_+_+
640	ETS1_+_(1326r)	ETS1_+_(736g)	ETS1	False	chr2:46490702-46491202	EPAS1	0.118236	0.230518	0.0272555	0.0272555	3.28037	1	0.269222	0.883146	0.883146	ETS1_+_+
641	ETS1_+_(1326r)	ETS1_+_(736g)	ETS1	False	chr20:45073189-45073689	KCNS1	0.0553339	0.167272	0.0092558	0.0092558	0.709936	1	0.204523	0.145198	0.145198	ETS1_+_+
642	ETS1_+_(1326r)	ETS1_+_(736g)	ETS1	False	chr20:45051057-45051557	KCNS1	0.0372558	0.143572	0.0053489	0.0053489	0.709936	1	0.204523	0.145198	0.145198	ETS1_+_+
643	ETS1_+_(1326r)	ETS1_+_(736g)	ETS1	False	chr3:38038945-38039445	CTDSPL	0.0159173	0.287072	0.00456941	0.00456941	1.41655	1	0.386679	0.547748	0.547748	ETS1_+_+
644	ETS1_+_(1326r)	ETS1_+_(736g)	ETS1	False	chr19:46945400-46945900	ARHGAP35	0.0308644	0.219908	0.00678731	0.00678731	0.615124	1	0.442119	0.271958	0.271958	ETS1_+_+
645	ETS1_+_(1326r)	ETS1_+_(736g)	ETS1	False	chr19:46714069-46714569	ARHGAP35	0.00736657	0.197832	0.00145734	0.00145734	0.615124	1	0.442119	0.271958	0.271958	ETS1_+_+
646	ETS1_+_(1326r)	ETS1_+_(736g)	ETS1	False	chr6:125153552-125154052	RNF217	0.0596522	0.178816	0.0106668	0.0106668	1.23142	1	0.375853	0.462834	0.462834	ETS1_+_+
647	ETS1_+_(1326r)	ETS1_+_(736g)	ETS1	False	chr6:124963416-124963916	RNF217	0.20375	0.358544	0.0730534	0.0730534	1.23142	1	0.375853	0.462834	0.462834	ETS1_+_+
648	ETS1_+_(1326r)	ETS1_+_(736g)	ETS1	False	chr22:41367875-41368375	TOB2	0.00699663	0.192502	0.00134686	0.00134686	0.636165	1	0.223564	0.142224	0.142224	ETS1_+_+
649	ETS1_+_(1326r)	ETS1_+_(736g)	ETS1	False	chr16:629334-629834	METRN	0.0178584	0.0626258	0.0011184	0.0011184	0.520863	1	0.204123	0.10632	0.10632	ETS1_+_+
650	ETS1_+_(1326r)	ETS1_+_(736g)	ETS1	False	chr16:825212-825712	METRN	0.0200184	0.24614	0.00492732	0.00492732	0.520863	1	0.204123	0.10632	0.10632	ETS1_+_+
651	ETS1_+_(1326r)	ETS1_+_(736g)	ETS1	False	chr16:728507-729007	METRN	0.0248018	0.243126	0.00602996	0.00602996	0.520863	1	0.204123	0.10632	0.10632	ETS1_+_+
652	ETS1_+_(1326r)	ETS1_+_(736g)	ETS1	False	chr16:727987-728487	METRN	0.034164	0.244921	0.00836746	0.00836746	0.520863	1	0.204123	0.10632	0.10632	ETS1_+_+
653	ETS1_+_(1326r)	ETS1_+_(736g)	ETS1	False	chr1:243926691-243927191	AKT3	0.0436646	0.206529	0.00901798	0.00901798	0.901804	1	0.391073	0.352671	0.352671	ETS1_+_+
654	ETS1_+_(1326r)	ETS1_+_(736g)	ETS1	False	chr1:243713516-243714016	AKT3	0.0316585	0.194257	0.00614987	0.00614987	0.901804	1	0.391073	0.352671	0.352671	ETS1_+_+
655	ETS1_+_(1326r)	ETS1_+_(736g)	ETS1	False	chr18:74598274-74598774	DIPK1C	0.0410267	0.10249	0.00420484	0.00420484	3.07647	1	0.218225	0.671361	0.671361	ETS1_+_+
656	ETS1_+_(1326r)	ETS1_+_(736g)	ETS1	False	chr1:12309760-12310260	TNFRSF1B	0.0509785	0.0605519	0.00308685	0.00308685	8.91427	1	0.385336	3.43499	3.43499	ETS1_+_+
657	ETS1_+_(1326r)	ETS1_+_(736g)	ETS1	False	chr1:12355717-12356217	TNFRSF1B	0.0615833	0.062249	0.0038335	0.0038335	8.91427	1	0.385336	3.43499	3.43499	ETS1_+_+
658	ETS1_+_(1326r)	ETS1_+_(736g)	ETS1	False	chr1:12230829-12231329	TNFRSF1B	0.0553561	0.07722	0.0042746	0.0042746	8.91427	1	0.385336	3.43499	3.43499	ETS1_+_+
659	ETS1_+_(1326r)	ETS1_+_(736g)	ETS1	False	chr6:42045618-42046118	CCND3	0.0484151	0.167544	0.00811168	0.00811168	1.21454	1	0.317612	0.385752	0.385752	ETS1_+_+
660	ETS1_+_(1326r)	ETS1_+_(736g)	ETS1	False	chr6:41939006-41939506	CCND3	0.0491703	0.221513	0.0108918	0.0108918	1.21454	1	0.317612	0.385752	0.385752	ETS1_+_+
661	ETS1_+_(1326r)	ETS1_+_(736g)	ETS1	False	chr21:35134731-35135231	RUNX1	0.0169457	0.478077	0.00810137	0.00810137	1.12135	1	0.292007	0.327442	0.327442	ETS1_+_+
662	ETS1_+_(1326r)	ETS1_+_(736g)	ETS1	False	chr21:35048988-35049488	RUNX1	0.0315818	0.317377	0.0100234	0.0100234	1.12135	1	0.292007	0.327442	0.327442	ETS1_+_+
663	ETS1_+_(1326r)	ETS1_+_(736g)	ETS1	False	chr21:35720210-35720710	RUNX1	0.0214094	0.431685	0.00924213	0.00924213	1.12135	1	0.292007	0.327442	0.327442	ETS1_+_+
664	ETS1_+_(1326r)	ETS1_+_(736g)	ETS1	False	chr3:133941475-133941975	RYK	0.0194578	0.243887	0.00474549	0.00474549	2.40641	1	0.5023	1.20874	1.20874	ETS1_+_+
665	ETS1_+_(1326r)	ETS1_+_(736g)	ETS1	False	chr3:133996261-133996761	RYK	0.0523345	0.347484	0.0181854	0.0181854	2.40641	1	0.5023	1.20874	1.20874	ETS1_+_+
666	ETS1_+_(1326r)	ETS1_+_(736g)	ETS1	False	chr2:70088507-70089007	MXD1	0.0277266	0.204533	0.00567102	0.00567102	0.548453	1	0.324672	0.178067	0.178067	ETS1_+_+
667	ETS1_+_(1326r)	ETS1_+_(736g)	ETS1	False	chr8:98961797-98962297	OSR2	0.0326414	0.227778	0.007435	0.007435	0.485507	1	0.0961756	0.0466939	0.0466939	ETS1_+_+
668	ETS1_+_(1326r)	ETS1_+_(736g)	ETS1	False	chr8:98947096-98947596	OSR2	0.0365708	0.381967	0.0139688	0.0139688	0.485507	1	0.0961756	0.0466939	0.0466939	ETS1_+_+
669	ETS1_+_(1326r)	ETS1_+_(736g)	ETS1	False	chr2:47042959-47043459	TTC7A	0.017671	0.309507	0.00546929	0.00546929	0.504787	1	0.15852	0.0800187	0.0800187	ETS1_+_+
670	ETS1_+_(1326r)	ETS1_+_(736g)	ETS1	False	chr21:34129025-34129525	SLC5A3	0.0355111	0.0810743	0.00287904	0.00287904	1.44361	1	0.322281	0.465247	0.465247	ETS1_+_+
671	ETS1_+_(1326r)	ETS1_+_(736g)	ETS1	False	chr21:33976535-33977035	SLC5A3	0.0194364	0.236196	0.0045908	0.0045908	1.44361	1	0.322281	0.465247	0.465247	ETS1_+_+
672	ETS1_+_(1326r)	ETS1_+_(736g)	ETS1	False	chr21:34204412-34204912	SLC5A3	0.0253941	0.354095	0.00899192	0.00899192	1.44361	1	0.322281	0.465247	0.465247	ETS1_+_+
673	ETS1_+_(1326r)	ETS1_+_(736g)	ETS1	False	chr21:34221303-34221803	SLC5A3	0.0275754	0.240854	0.00664165	0.00664165	1.44361	1	0.322281	0.465247	0.465247	ETS1_+_+
674	ETS1_+_(1326r)	ETS1_+_(736g)	ETS1	False	chr17:7261736-7262236	DVL2	0.0427039	0.25565	0.0109172	0.0109172	0.57283	1	0.269486	0.15437	0.15437	ETS1_+_+
675	ETS1_+_(1326r)	ETS1_+_(736g)	ETS1	False	chr5:81058105-81058605	RASGRF2	0.392345	0.205441	0.0806039	0.0806039	0.779561	1	0.156308	0.121852	0.121852	ETS1_+_+
676	ETS1_+_(1326r)	ETS1_+_(736g)	ETS1	False	chr1:8090078-8090578	ERRFI1	0.0476469	0.393722	0.0187596	0.0187596	18.2787	1	0.498549	9.11282	9.11282	ETS1_+_+
677	ETS1_+_(1326r)	ETS1_+_(736g)	ETS1	False	chr1:8142966-8143466	ERRFI1	0.0737681	0.549697	0.0405501	0.0405501	18.2787	1	0.498549	9.11282	9.11282	ETS1_+_+
678	ETS1_+_(1326r)	ETS1_+_(736g)	ETS1	False	chr3:195893498-195893998	TNK2	0.0735429	0.335303	0.0246592	0.0246592	0.850925	1	0.283893	0.241572	0.241572	ETS1_+_+
679	ETS1_+_(1326r)	ETS1_+_(736g)	ETS1	False	chr3:195900609-195901109	TNK2	0.0954761	0.371901	0.0355076	0.0355076	0.850925	1	0.283893	0.241572	0.241572	ETS1_+_+
680	ETS1_+_(1326r)	ETS1_+_(736g)	ETS1	False	chr3:195886165-195886665	TNK2	0.0732027	0.32508	0.0237968	0.0237968	0.850925	1	0.283893	0.241572	0.241572	ETS1_+_+
681	ETS1_+_(1326r)	ETS1_+_(736g)	ETS1	False	chr3:195892613-195893113	TNK2	0.059711	0.38577	0.0230347	0.0230347	0.850925	1	0.283893	0.241572	0.241572	ETS1_+_+
682	ETS1_+_(1326r)	ETS1_+_(736g)	ETS1	False	chr3:195862994-195863494	TNK2	0.093672	0.439212	0.0411419	0.0411419	0.850925	1	0.283893	0.241572	0.241572	ETS1_+_+
683	ETS1_+_(1326r)	ETS1_+_(736g)	ETS1	False	chr1:9233205-9233705	SLC2A5	0.102208	0.0889473	0.00909113	0.00909113	0.944576	1	0.37626	0.355406	0.355406	ETS1_+_+
684	ETS1_+_(1326r)	ETS1_+_(736g)	ETS1	False	chr1:8889899-8890399	SLC2A5	0.0265223	0.0681039	0.00180627	0.00180627	0.944576	1	0.37626	0.355406	0.355406	ETS1_+_+
685	ETS1_+_(1326r)	ETS1_+_(736g)	ETS1	False	chr8:119731319-119731819	ENPP2	0.0524336	0.239072	0.0125354	0.0125354	5.21797	1	0.354459	1.84956	1.84956	ETS1_+_+
686	ETS1_+_(1326r)	ETS1_+_(736g)	ETS1	False	chr8:119437331-119437831	ENPP2	0.040628	0.155942	0.0063356	0.0063356	5.21797	1	0.354459	1.84956	1.84956	ETS1_+_+
687	ETS1_+_(1326r)	ETS1_+_(736g)	ETS1	False	chr8:119427657-119428157	ENPP2	0.0516837	0.239994	0.0124038	0.0124038	5.21797	1	0.354459	1.84956	1.84956	ETS1_+_+
688	ETS1_+_(1326r)	ETS1_+_(736g)	ETS1	False	chr8:119673066-119673566	ENPP2	0.0533762	0.0804434	0.00429376	0.00429376	5.21797	1	0.354459	1.84956	1.84956	ETS1_+_+
689	ETS1_+_(1326r)	ETS1_+_(736g)	ETS1	False	chr13:48478350-48478850	LPAR6	0.0763892	0.221777	0.0169414	0.0169414	5.12629	1	0.356076	1.82535	1.82535	ETS1_+_+
690	ETS1_+_(1326r)	ETS1_+_(736g)	ETS1	False	chr16:50645846-50646346	NKD1	0.0993292	0.37729	0.0374759	0.0374759	0.424859	1	0.182527	0.0775482	0.0775482	ETS1_+_+
691	ETS1_+_(1326r)	ETS1_+_(736g)	ETS1	False	chr9:137461640-137462140	MRPL41	0.0487111	0.0820392	0.00399622	0.00399622	0.508158	1	0.0765191	0.0388838	0.0388838	ETS1_+_+
692	ETS1_+_(1326r)	ETS1_+_(736g)	ETS1	False	chr9:137422520-137423020	MRPL41	0.0146322	0.0805902	0.00117921	0.00117921	0.508158	1	0.0765191	0.0388838	0.0388838	ETS1_+_+
693	ETS1_+_(1326r)	ETS1_+_(736g)	ETS1	False	chr9:127943627-127944127	ST6GALNAC6	0.0297424	0.275244	0.0081864	0.0081864	1.55021	1	0.28346	0.439421	0.439421	ETS1_+_+
694	ETS1_+_(1326r)	ETS1_+_(736g)	ETS1	False	chr9:127903431-127903931	ST6GALNAC6	0.0107599	0.16136	0.00173621	0.00173621	1.55021	1	0.28346	0.439421	0.439421	ETS1_+_+
695	ETS1_+_(1326r)	ETS1_+_(736g)	ETS1	False	chr1:16111894-16112394	EPHA2	0.0173344	0.546022	0.00946499	0.00946499	0.784917	1	0.293901	0.230687	0.230687	ETS1_+_+
696	ETS1_+_(1326r)	ETS1_+_(736g)	ETS1	False	chr1:16173428-16173928	EPHA2	0.0257336	0.562474	0.0144745	0.0144745	0.784917	1	0.293901	0.230687	0.230687	ETS1_+_+
697	ETS1_+_(1326r)	ETS1_+_(736g)	ETS1	False	chr22:35480784-35481284	HMOX1	0.0801307	0.107358	0.00860269	0.00860269	0.530613	1	0.163741	0.0868831	0.0868831	ETS1_+_+
698	ETS1_+_(1326r)	ETS1_+_(736g)	ETS1	False	chr22:35376809-35377309	HMOX1	0.0508301	0.115007	0.00584582	0.00584582	0.530613	1	0.163741	0.0868831	0.0868831	ETS1_+_+
699	ETS1_+_(1326r)	ETS1_+_(736g)	ETS1	False	chr22:35314108-35314608	HMOX1	0.0457367	0.116408	0.00532412	0.00532412	0.530613	1	0.163741	0.0868831	0.0868831	ETS1_+_+
700	ETS1_+_(1326r)	ETS1_+_(736g)	ETS1	False	chr7:37285701-37286201	ELMO1	0.0385457	0.466986	0.0180003	0.0180003	0.609549	1	0.0880703	0.0536832	0.0536832	ETS1_+_+
701	ETS1_+_(1326r)	ETS1_+_(736g)	ETS1	False	chr7:37495550-37496050	ELMO1	0.0667775	0.110921	0.00740703	0.00740703	0.609549	1	0.0880703	0.0536832	0.0536832	ETS1_+_+
702	ETS1_+_(1326r)	ETS1_+_(736g)	ETS1	False	chr7:37449175-37449675	ELMO1	0.0468229	0.36985	0.0173174	0.0173174	0.609549	1	0.0880703	0.0536832	0.0536832	ETS1_+_+
703	ETS1_+_(1326r)	ETS1_+_(736g)	ETS1	False	chr7:38102554-38103054	STARD3NL	0.11158	0.262402	0.0292787	0.0292787	1.75623	1	0.369502	0.648928	0.648928	ETS1_+_+
704	ETS1_+_(1326r)	ETS1_+_(736g)	ETS1	False	chr7:38169829-38170329	STARD3NL	0.187857	0.321547	0.060405	0.060405	1.75623	1	0.369502	0.648928	0.648928	ETS1_+_+
705	ETS1_+_(1326r)	ETS1_+_(736g)	ETS1	False	chr8:94225220-94225720	GEM	0.101372	0.309357	0.03136	0.03136	0.972575	1	0.181899	0.17691	0.17691	ETS1_+_+
706	ETS1_+_(1326r)	ETS1_+_(736g)	ETS1	False	chr8:94357637-94358137	GEM	0.0583992	0.225384	0.0131622	0.0131622	0.972575	1	0.181899	0.17691	0.17691	ETS1_+_+
707	ETS1_+_(1326r)	ETS1_+_(736g)	ETS1	False	chr1:215003935-215004435	KCNK2	0.137913	0.14282	0.0196966	0.0196966	8.04721	1	0.348886	2.80756	2.80756	ETS1_+_+
708	ETS1_+_(1326r)	ETS1_+_(736g)	ETS1	False	chr7:147411115-147411615	CNTNAP2	0.0351108	0.367901	0.0129173	0.0129173	0.52184	1	0.0924084	0.0482224	0.0482224	ETS1_+_+
709	ETS1_+_(1326r)	ETS1_+_(736g)	ETS1	False	chr7:148481932-148482432	CNTNAP2	0.0507239	0.359411	0.0182307	0.0182307	0.52184	1	0.0924084	0.0482224	0.0482224	ETS1_+_+
710	ETS1_+_(1326r)	ETS1_+_(736g)	ETS1	False	chr7:147418927-147419427	CNTNAP2	0.0763543	0.338064	0.0258126	0.0258126	0.52184	1	0.0924084	0.0482224	0.0482224	ETS1_+_+
711	ETS1_+_(1326r)	ETS1_+_(736g)	ETS1	False	chr7:146876099-146876599	CNTNAP2	0.0731233	0.333553	0.0243905	0.0243905	0.52184	1	0.0924084	0.0482224	0.0482224	ETS1_+_+
712	ETS1_+_(1326r)	ETS1_+_(736g)	ETS1	False	chr14:70018689-70019189	SMOC1	0.262573	0.221049	0.0580416	0.0580416	1.76544	1	0.273534	0.482907	0.482907	ETS1_+_+
713	ETS1_+_(1326r)	ETS1_+_(736g)	ETS1	False	chr2:178072587-178073087	OSBPL6	0.0329652	0.152228	0.00501823	0.00501823	0.826757	1	0.281169	0.232459	0.232459	ETS1_+_+
714	ETS1_+_(1326r)	ETS1_+_(736g)	ETS1	False	chr2:178451634-178452134	OSBPL6	0.0171806	0.0882567	0.0015163	0.0015163	0.826757	1	0.281169	0.232459	0.232459	ETS1_+_+
715	ETS1_+_(1326r)	ETS1_+_(736g)	ETS1	False	chr2:178251098-178251598	OSBPL6	0.106201	0.353218	0.0375121	0.0375121	0.826757	1	0.281169	0.232459	0.232459	ETS1_+_+
716	ETS1_+_(1326r)	ETS1_+_(736g)	ETS1	False	chr17:82007673-82008173	FASN	0.035668	0.400066	0.0142695	0.0142695	2.34675	1	0.295801	0.69417	0.69417	ETS1_+_+
717	ETS1_+_(1326r)	ETS1_+_(736g)	ETS1	False	chr17:82241459-82241959	FASN	0.0539295	0.341403	0.0184117	0.0184117	2.34675	1	0.295801	0.69417	0.69417	ETS1_+_+
718	ETS1_+_(1326r)	ETS1_+_(736g)	ETS1	False	chr17:82003721-82004221	FASN	0.0527675	0.399576	0.0210846	0.0210846	2.34675	1	0.295801	0.69417	0.69417	ETS1_+_+
719	ETS1_+_(1326r)	ETS1_+_(736g)	ETS1	False	chr10:122079051-122079551	TACC2	0.0171757	0.192291	0.00330272	0.00330272	0.870045	1	0.221539	0.192749	0.192749	ETS1_+_+
720	ETS1_+_(1326r)	ETS1_+_(736g)	ETS1	False	chr10:122149976-122150476	TACC2	0.01455	0.094785	0.00137913	0.00137913	0.870045	1	0.221539	0.192749	0.192749	ETS1_+_+
721	ETS1_+_(1326r)	ETS1_+_(736g)	ETS1	False	chr12:48977869-48978369	ARF3	0.0449928	0.438501	0.0197294	0.0197294	0.688169	1	0.111223	0.0765402	0.0765402	ETS1_+_+
722	ETS1_+_(1326r)	ETS1_+_(736g)	ETS1	False	chr5:15008472-15008972	ANKH	0.132986	0.445809	0.0592862	0.0592862	1.74502	1	0.223479	0.389974	0.389974	ETS1_+_+
723	ETS1_+_(1326r)	ETS1_+_(736g)	ETS1	False	chr7:22589770-22590270	STEAP1B	0.0830136	0.20398	0.0169331	0.0169331	1.23042	1	0.225587	0.277567	0.277567	ETS1_+_+
724	ETS1_+_(1326r)	ETS1_+_(736g)	ETS1	False	chr7:2616659-2617159	LFNG	0.0138018	0.0947295	0.00130743	0.00130743	1.54679	1	0.226684	0.350633	0.350633	ETS1_+_+
725	ETS1_+_(1326r)	ETS1_+_(736g)	ETS1	False	chr7:2522150-2522650	LFNG	0.0228751	0.0834289	0.00190845	0.00190845	1.54679	1	0.226684	0.350633	0.350633	ETS1_+_+
726	ETS1_+_(1326r)	ETS1_+_(736g)	ETS1	False	chr2:96857310-96857810	SEMA4C	0.0580895	0.287517	0.0167017	0.0167017	2.52194	1	0.324567	0.81854	0.81854	ETS1_+_+
727	ETS1_+_(1326r)	ETS1_+_(736g)	ETS1	False	chr2:96858631-96859131	SEMA4C	0.0451168	0.339801	0.0153307	0.0153307	2.52194	1	0.324567	0.81854	0.81854	ETS1_+_+
728	ETS1_+_(1326r)	ETS1_+_(736g)	ETS1	False	chr2:96876416-96876916	SEMA4C	0.0530702	0.288128	0.015291	0.015291	2.52194	1	0.324567	0.81854	0.81854	ETS1_+_+
729	ETS1_+_(1326r)	ETS1_+_(736g)	ETS1	False	chr2:85785068-85785568	ATOH8	0.0389444	0.147462	0.00574283	0.00574283	1.11153	1	0.239115	0.265784	0.265784	ETS1_+_+
730	ETS1_+_(1326r)	ETS1_+_(736g)	ETS1	False	chr2:85810622-85811122	ATOH8	0.0407306	0.270285	0.0110089	0.0110089	1.11153	1	0.239115	0.265784	0.265784	ETS1_+_+
731	ETS1_+_(1326r)	ETS1_+_(736g)	ETS1	False	chr2:85741808-85742308	ATOH8	0.013244	0.0879265	0.0011645	0.0011645	1.11153	1	0.239115	0.265784	0.265784	ETS1_+_+
732	ETS1_+_(1326r)	ETS1_+_(736g)	ETS1	False	chr2:85886514-85887014	ATOH8	0.0585106	0.259858	0.0152044	0.0152044	1.11153	1	0.239115	0.265784	0.265784	ETS1_+_+
733	ETS1_+_(1326r)	ETS1_+_(736g)	ETS1	False	chr18:55588594-55589094	TCF4	0.0452894	0.382716	0.017333	0.017333	1.16814	1	0.354643	0.414272	0.414272	ETS1_+_+
734	ETS1_+_(1326r)	ETS1_+_(736g)	ETS1	False	chr18:55779649-55780149	TCF4	0.107443	0.528326	0.056765	0.056765	1.16814	1	0.354643	0.414272	0.414272	ETS1_+_+
735	ETS1_+_(1326r)	ETS1_+_(736g)	ETS1	False	chr18:55251532-55252032	TCF4	0.0176491	0.348978	0.00615915	0.00615915	1.16814	1	0.354643	0.414272	0.414272	ETS1_+_+
736	ETS1_+_(1326r)	ETS1_+_(736g)	ETS1	False	chr2:96858631-96859131	ANKRD39	0.0539173	0.1974	0.0106432	0.0106432	0.730244	1	0.120992	0.0883536	0.0883536	ETS1_+_+
737	ETS1_+_(1326r)	ETS1_+_(736g)	ETS1	False	chr2:96876416-96876916	ANKRD39	0.0479591	0.185155	0.00887987	0.00887987	0.730244	1	0.120992	0.0883536	0.0883536	ETS1_+_+
738	ETS1_+_(1326r)	ETS1_+_(736g)	ETS1	False	chr2:96857310-96857810	ANKRD39	0.0245329	0.175789	0.00431261	0.00431261	0.730244	1	0.120992	0.0883536	0.0883536	ETS1_+_+
739	ETS1_+_(1326r)	ETS1_+_(736g)	ETS1	False	chr1:110348686-110349186	KCNC4	0.055096	0.0893086	0.00492054	0.00492054	1.47752	1	0.100088	0.147882	0.147882	ETS1_+_+
740	ETS1_+_(1326r)	ETS1_+_(736g)	ETS1	False	chr1:110391636-110392136	KCNC4	0.0707682	0.160223	0.0113387	0.0113387	1.47752	1	0.100088	0.147882	0.147882	ETS1_+_+
741	ETS1_+_(1326r)	ETS1_+_(736g)	ETS1	False	chr7:82257082-82257582	CACNA2D1	0.153321	0.309246	0.047414	0.047414	0.486475	1	0.21492	0.104553	0.104553	ETS1_+_+
742	ETS1_+_(1326r)	ETS1_+_(736g)	ETS1	False	chr7:82319688-82320188	CACNA2D1	0.135652	0.346499	0.0470032	0.0470032	0.486475	1	0.21492	0.104553	0.104553	ETS1_+_+
743	ETS1_+_(1326r)	ETS1_+_(736g)	ETS1	False	chr7:82572152-82572652	CACNA2D1	0.102366	0.273496	0.0279967	0.0279967	0.486475	1	0.21492	0.104553	0.104553	ETS1_+_+
744	ETS1_+_(1326r)	ETS1_+_(736g)	ETS1	False	chr3:133941475-133941975	TF	0.045701	0.0938034	0.00428691	0.00428691	10.9877	1	0.375965	4.131	4.131	ETS1_+_+
745	ETS1_+_(1326r)	ETS1_+_(736g)	ETS1	False	chr3:133742565-133743065	TF	0.132648	0.130433	0.0173017	0.0173017	10.9877	1	0.375965	4.131	4.131	ETS1_+_+
746	ETS1_+_(1326r)	ETS1_+_(736g)	ETS1	False	chr2:24050050-24050550	TP53I3	0.037795	0.154641	0.00584464	0.00584464	1.01141	1	0.154561	0.156324	0.156324	ETS1_+_+
747	ETS1_+_(1326r)	ETS1_+_(736g)	ETS1	False	chr8:6644867-6645367	ANGPT2	0.0481169	0.32519	0.0156471	0.0156471	0.569718	1	0.250907	0.142946	0.142946	ETS1_+_+
748	ETS1_+_(1326r)	ETS1_+_(736g)	ETS1	False	chr8:6682310-6682810	ANGPT2	0.0374101	0.265415	0.00992919	0.00992919	0.569718	1	0.250907	0.142946	0.142946	ETS1_+_+
749	ETS1_+_(1326r)	ETS1_+_(736g)	ETS1	False	chr8:6406857-6407357	ANGPT2	0.0431458	0.154088	0.00664826	0.00664826	0.569718	1	0.250907	0.142946	0.142946	ETS1_+_+
750	ETS1_+_(1326r)	ETS1_+_(736g)	ETS1	False	chr8:6681758-6682258	ANGPT2	0.0872807	0.417187	0.0364124	0.0364124	0.569718	1	0.250907	0.142946	0.142946	ETS1_+_+
751	ETS1_+_(1326r)	ETS1_+_(736g)	ETS1	False	chr8:6585203-6585703	ANGPT2	0.0248119	0.0871925	0.00216341	0.00216341	0.569718	1	0.250907	0.142946	0.142946	ETS1_+_+
752	ETS1_+_(1326r)	ETS1_+_(736g)	ETS1	False	chr11:70468446-70468946	SHANK2	0.0597219	0.212759	0.0127064	0.0127064	0.557644	1	0.0973137	0.0542664	0.0542664	ETS1_+_+
753	ETS1_+_(1326r)	ETS1_+_(736g)	ETS1	False	chr11:70522640-70523140	SHANK2	0.0511806	0.25813	0.0132113	0.0132113	0.557644	1	0.0973137	0.0542664	0.0542664	ETS1_+_+
754	ETS1_+_(1326r)	ETS1_+_(736g)	ETS1	False	chr5:149485991-149486491	CSNK1A1	0.0753287	0.512844	0.0386319	0.0386319	0.601709	1	0.395717	0.238107	0.238107	ETS1_+_+
755	ETS1_+_(1326r)	ETS1_+_(736g)	ETS1	False	chr5:149452119-149452619	CSNK1A1	0.0493368	0.491541	0.0242511	0.0242511	0.601709	1	0.395717	0.238107	0.238107	ETS1_+_+
756	ETS1_+_(1326r)	ETS1_+_(736g)	ETS1	False	chr5:149581349-149581849	CSNK1A1	0.0239776	0.28988	0.00695061	0.00695061	0.601709	1	0.395717	0.238107	0.238107	ETS1_+_+
757	ETS1_+_(1326r)	ETS1_+_(736g)	ETS1	False	chr6:125747498-125747998	HEY2	0.0538618	0.18793	0.0101222	0.0101222	14.3201	1	0.574834	8.23165	8.23165	ETS1_+_+
758	ETS1_+_(1326r)	ETS1_+_(736g)	ETS1	False	chr6:125611729-125612229	HEY2	0.107891	0.196191	0.0211672	0.0211672	14.3201	1	0.574834	8.23165	8.23165	ETS1_+_+
759	ETS1_+_(1326r)	ETS1_+_(736g)	ETS1	False	chr17:7261736-7262236	ACAP1	0.00110484	0.0624822	6.9033e-05	6.9033e-05	0.855412	1	0.0548719	0.0469381	0.0469381	ETS1_+_+
760	ETS1_+_(1326r)	ETS1_+_(736g)	ETS1	False	chr17:7405702-7406202	ACAP1	0.00178074	0.108055	0.000192419	0.000192419	0.855412	1	0.0548719	0.0469381	0.0469381	ETS1_+_+
761	ETS1_+_(1326r)	ETS1_+_(736g)	ETS1	False	chr17:7218755-7219255	ACAP1	0.000515043	0.062683	3.22845e-05	3.22845e-05	0.855412	1	0.0548719	0.0469381	0.0469381	ETS1_+_+
762	ETS1_+_(1326r)	ETS1_+_(736g)	ETS1	False	chr6:84052053-84052553	CEP162	0.129795	0.219704	0.0285166	0.0285166	0.352144	1	0.307999	0.10846	0.10846	ETS1_+_+
763	ETS1_+_(1326r)	ETS1_+_(736g)	ETS1	False	chr12:57726463-57726963	TSPAN31	0.0241532	0.104351	0.00252041	0.00252041	0.412572	1	0.190727	0.0786886	0.0786886	ETS1_+_+
764	ETS1_+_(1326r)	ETS1_+_(736g)	ETS1	False	chr12:57782995-57783495	TSPAN31	0.0265374	0.219306	0.00581982	0.00581982	0.412572	1	0.190727	0.0786886	0.0786886	ETS1_+_+
765	ETS1_+_(1326r)	ETS1_+_(736g)	ETS1	False	chr5:66527573-66528073	MAST4	0.021259	0.101447	0.00215666	0.00215666	0.504698	1	0.384294	0.193952	0.193952	ETS1_+_+
766	ETS1_+_(1326r)	ETS1_+_(736g)	ETS1	False	chr5:66989251-66989751	MAST4	0.0469785	0.246413	0.0115761	0.0115761	0.504698	1	0.384294	0.193952	0.193952	ETS1_+_+
767	ETS1_+_(1326r)	ETS1_+_(736g)	ETS1	False	chr6:129635321-129635821	LAMA2	0.0456971	0.229583	0.0104913	0.0104913	0.4997	1	0.27903	0.139431	0.139431	ETS1_+_+
768	ETS1_+_(1326r)	ETS1_+_(736g)	ETS1	False	chr6:128882862-128883362	LAMA2	0.198471	0.458759	0.0910502	0.0910502	0.4997	1	0.27903	0.139431	0.139431	ETS1_+_+
769	ETS1_+_(1326r)	ETS1_+_(736g)	ETS1	False	chr6:129645259-129645759	LAMA2	0.048657	0.278941	0.0135724	0.0135724	0.4997	1	0.27903	0.139431	0.139431	ETS1_+_+
770	ETS1_+_(1326r)	ETS1_+_(736g)	ETS1	False	chr6:118748664-118749164	CEP85L	0.143506	0.186027	0.0266961	0.0266961	0.719804	1	0.371681	0.267537	0.267537	ETS1_+_+
771	ETS1_+_(1326r)	ETS1_+_(736g)	ETS1	False	chr6:118317446-118317946	CEP85L	0.0582547	0.22442	0.0130736	0.0130736	0.719804	1	0.371681	0.267537	0.267537	ETS1_+_+
772	ETS1_+_(1326r)	ETS1_+_(736g)	ETS1	False	chr16:2514547-2515047	AMDHD2	0.0102433	0.115848	0.00118666	0.00118666	0.798967	1	0.206415	0.164919	0.164919	ETS1_+_+
773	ETS1_+_(1326r)	ETS1_+_(736g)	ETS1	False	chr11:3153282-3153782	OSBPL5	0.0818123	0.386646	0.0316324	0.0316324	1.77109	1	0.381728	0.676075	0.676075	ETS1_+_+
774	ETS1_+_(1326r)	ETS1_+_(736g)	ETS1	False	chr11:3000372-3000872	OSBPL5	0.0159546	0.0621069	0.000990891	0.000990891	1.77109	1	0.381728	0.676075	0.676075	ETS1_+_+
775	ETS1_+_(1326r)	ETS1_+_(736g)	ETS1	False	chr11:3154136-3154636	OSBPL5	0.0263513	0.28225	0.00743765	0.00743765	1.77109	1	0.381728	0.676075	0.676075	ETS1_+_+
776	ETS1_+_(1326r)	ETS1_+_(736g)	ETS1	False	chr3:133459474-133459974	CDV3	0.0672534	0.0606015	0.00407566	0.00407566	0.791057	1	0.235495	0.18629	0.18629	ETS1_+_+
777	ETS1_+_(1326r)	ETS1_+_(736g)	ETS1	False	chr3:133423538-133424038	TMEM108	0.0317466	0.162737	0.00516636	0.00516636	0.835399	1	0.169069	0.14124	0.14124	ETS1_+_+
778	ETS1_+_(1326r)	ETS1_+_(736g)	ETS1	False	chr5:74505906-74506406	HEXB	0.0298372	0.0941477	0.00280911	0.00280911	2.11993	1	0.232277	0.492409	0.492409	ETS1_+_+
779	ETS1_+_(1326r)	ETS1_+_(736g)	ETS1	False	chr7:106425030-106425530	NAMPT	0.0490638	0.112966	0.00554254	0.00554254	0.834123	1	0.394784	0.329299	0.329299	ETS1_+_+
780	ETS1_+_(1326r)	ETS1_+_(736g)	ETS1	False	chr7:106166643-106167143	NAMPT	0.0598493	0.22429	0.0134236	0.0134236	0.834123	1	0.394784	0.329299	0.329299	ETS1_+_+
781	ETS1_+_(1326r)	ETS1_+_(736g)	ETS1	False	chr17:68595345-68595845	FAM20A	0.0471876	0.181795	0.00857847	0.00857847	0.8947	1	0.261676	0.234121	0.234121	ETS1_+_+
782	ETS1_+_(1326r)	ETS1_+_(736g)	ETS1	False	chr17:68700440-68700940	FAM20A	0.0224739	0.0858684	0.0019298	0.0019298	0.8947	1	0.261676	0.234121	0.234121	ETS1_+_+
783	ETS1_+_(1326r)	ETS1_+_(736g)	ETS1	False	chr17:68710200-68710700	FAM20A	0.0328515	0.0500457	0.00164408	0.00164408	0.8947	1	0.261676	0.234121	0.234121	ETS1_+_+
784	ETS1_+_(1326r)	ETS1_+_(736g)	ETS1	False	chr17:68640560-68641060	FAM20A	0.0265941	0.0508516	0.00135235	0.00135235	0.8947	1	0.261676	0.234121	0.234121	ETS1_+_+
785	ETS1_+_(1326r)	ETS1_+_(736g)	ETS1	False	chr14:34053642-34054142	EGLN3	0.0212703	0.0703354	0.00149606	0.00149606	1.48337	1	0.357928	0.530938	0.530938	ETS1_+_+
786	ETS1_+_(1326r)	ETS1_+_(736g)	ETS1	False	chr22:23774769-23775269	MMP11	0.0810912	0.124084	0.0100621	0.0100621	4.30095	1	0.234463	1.00841	1.00841	ETS1_+_+
787	ETS1_+_(1326r)	ETS1_+_(736g)	ETS1	False	chr10:88979113-88979613	STAMBPL1	0.121072	0.0909863	0.0110159	0.0110159	0.842791	1	0.221987	0.187088	0.187088	ETS1_+_+
788	ETS1_+_(1326r)	ETS1_+_(736g)	ETS1	False	chr16:30183831-30184331	SULT1A3	0.0406008	0.124323	0.00504761	0.00504761	0.575624	1	0.071858	0.0413632	0.0413632	ETS1_+_+
789	ETS1_+_(1326r)	ETS1_+_(736g)	ETS1	False	chr16:30122441-30122941	SULT1A3	0.0297887	0.109881	0.00327321	0.00327321	0.575624	1	0.071858	0.0413632	0.0413632	ETS1_+_+
790	ETS1_+_(1326r)	ETS1_+_(736g)	ETS1	False	chr15:72196957-72197457	HEXA	0.0185011	0.192501	0.00356148	0.00356148	1.00815	1	0.350742	0.353601	0.353601	ETS1_+_+
791	ETS1_+_(1326r)	ETS1_+_(736g)	ETS1	False	chr11:122743852-122744352	UBASH3B	0.0589584	0.254573	0.0150092	0.0150092	9.66486	1	0.545117	5.26848	5.26848	ETS1_+_+
792	ETS1_+_(1326r)	ETS1_+_(736g)	ETS1	False	chr11:122523804-122524304	UBASH3B	0.0245163	0.101389	0.00248568	0.00248568	9.66486	1	0.545117	5.26848	5.26848	ETS1_+_+
793	ETS1_+_(1326r)	ETS1_+_(736g)	ETS1	False	chr2:231665700-231666200	COPS7B	0.0205854	0.173275	0.00356693	0.00356693	0.401239	1	0.220534	0.0884867	0.0884867	ETS1_+_+
794	ETS1_+_(1326r)	ETS1_+_(736g)	ETS1	False	chr7:359693-360193	FAM20C	0.0290131	0.50599	0.0146803	0.0146803	16.2201	1	0.402156	6.52302	6.52302	ETS1_+_+
795	ETS1_+_(1326r)	ETS1_+_(736g)	ETS1	False	chr7:166297-166797	FAM20C	0.0248665	0.282542	0.00702584	0.00702584	16.2201	1	0.402156	6.52302	6.52302	ETS1_+_+
796	ETS1_+_(1326r)	ETS1_+_(736g)	ETS1	False	chr7:165785-166285	FAM20C	0.0327894	0.629666	0.0206464	0.0206464	16.2201	1	0.402156	6.52302	6.52302	ETS1_+_+
797	ETS1_+_(1326r)	ETS1_+_(736g)	ETS1	False	chr7:142054-142554	FAM20C	0.0200413	0.427708	0.00857184	0.00857184	16.2201	1	0.402156	6.52302	6.52302	ETS1_+_+
798	ETS1_+_(1326r)	ETS1_+_(736g)	ETS1	False	chr18:12287292-12287792	PRELID3A	0.0370455	0.135091	0.00500453	0.00500453	0.484501	1	0.12268	0.0594387	0.0594387	ETS1_+_+
799	ETS1_+_(1326r)	ETS1_+_(736g)	ETS1	False	chr1:65065998-65066498	AK4	0.0520377	0.0730118	0.00379936	0.00379936	1.32479	1	0.436933	0.578844	0.578844	ETS1_+_+
800	ETS1_+_(1326r)	ETS1_+_(736g)	ETS1	False	chr14:100640404-100640904	BEGAIN	0.0643934	0.164825	0.0106136	0.0106136	0.773317	1	0.194547	0.150447	0.150447	ETS1_+_+
801	ETS1_+_(1326r)	ETS1_+_(736g)	ETS1	False	chr14:100586277-100586777	BEGAIN	0.0400145	0.119306	0.00477397	0.00477397	0.773317	1	0.194547	0.150447	0.150447	ETS1_+_+
802	ETS1_+_(1326r)	ETS1_+_(736g)	ETS1	False	chr14:100680420-100680920	BEGAIN	0.0716945	0.157817	0.0113146	0.0113146	0.773317	1	0.194547	0.150447	0.150447	ETS1_+_+
803	ETS1_+_(1326r)	ETS1_+_(736g)	ETS1	False	chr14:67622919-67623419	ARG2	0.0839822	0.0922557	0.00774784	0.00774784	6.76374	1	0.371213	2.51079	2.51079	ETS1_+_+
804	ETS1_+_(1326r)	ETS1_+_(736g)	ETS1	False	chr22:21002497-21002997	SNAP29	0.0399064	0.157725	0.00629423	0.00629423	0.529335	1	0.187099	0.099038	0.099038	ETS1_+_+
805	ETS1_+_(1326r)	ETS1_+_(736g)	ETS1	False	chr12:55646184-55646684	ITGA7	0.0289778	0.0906172	0.00262589	0.00262589	0.594147	1	0.102822	0.0610912	0.0610912	ETS1_+_+
806	ETS1_+_(1326r)	ETS1_+_(736g)	ETS1	False	chr12:55727687-55728187	ITGA7	0.0218996	0.143853	0.00315032	0.00315032	0.594147	1	0.102822	0.0610912	0.0610912	ETS1_+_+
807	ETS1_+_(1326r)	ETS1_+_(736g)	ETS1	False	chr11:73323428-73323928	ARHGEF17	0.0190306	0.231022	0.00439648	0.00439648	0.88174	1	0.362092	0.319271	0.319271	ETS1_+_+
808	ETS1_+_(1326r)	ETS1_+_(736g)	ETS1	False	chr14:24232676-24233176	NOP9	0.0195897	0.0912692	0.00178794	0.00178794	1.10327	1	0.162563	0.179352	0.179352	ETS1_+_+
809	ETS1_+_(1326r)	ETS1_+_(736g)	ETS1	False	chr14:24332093-24332593	NOP9	0.0135731	0.147293	0.00199922	0.00199922	1.10327	1	0.162563	0.179352	0.179352	ETS1_+_+
810	ETS1_+_(1326r)	ETS1_+_(736g)	ETS1	False	chr8:60713898-60714398	CHD7	0.1235	0.436291	0.0538818	0.0538818	0.600667	1	0.377873	0.226976	0.226976	ETS1_+_+
811	ETS1_+_(1326r)	ETS1_+_(736g)	ETS1	False	chr8:60651499-60651999	CHD7	0.0492583	0.410591	0.020225	0.020225	0.600667	1	0.377873	0.226976	0.226976	ETS1_+_+
812	ETS1_+_(1326r)	ETS1_+_(736g)	ETS1	False	chr8:60910108-60910608	CHD7	0.0350512	0.511285	0.0179212	0.0179212	0.600667	1	0.377873	0.226976	0.226976	ETS1_+_+
813	ETS1_+_(1326r)	ETS1_+_(736g)	ETS1	False	chrX:18873073-18873573	PPEF1	0.0882679	0.0672709	0.00593786	0.00593786	1.19527	1	0.26324	0.314644	0.314644	ETS1_+_+
814	ETS1_+_(1326r)	ETS1_+_(736g)	ETS1	False	chrX:18885517-18886017	PPEF1	0.124646	0.407213	0.0507573	0.0507573	1.19527	1	0.26324	0.314644	0.314644	ETS1_+_+
815	ETS1_+_(1326r)	ETS1_+_(736g)	ETS1	False	chrX:18702699-18703199	PPEF1	0.221509	0.533299	0.118131	0.118131	1.19527	1	0.26324	0.314644	0.314644	ETS1_+_+
816	ETS1_+_(1326r)	ETS1_+_(736g)	ETS1	False	chr2:98465642-98466142	COA5	0.087063	0.125274	0.0109067	0.0109067	0.668356	1	0.153023	0.102274	0.102274	ETS1_+_+
817	ETS1_+_(1326r)	ETS1_+_(736g)	ETS1	False	chr2:98479962-98480462	COA5	0.0631022	0.102738	0.006483	0.006483	0.668356	1	0.153023	0.102274	0.102274	ETS1_+_+
818	ETS1_+_(1326r)	ETS1_+_(736g)	ETS1	False	chr5:139880419-139880919	PSD2	0.0330004	0.0549813	0.00181441	0.00181441	0.426242	1	0.135104	0.057587	0.057587	ETS1_+_+
819	ETS1_+_(1326r)	ETS1_+_(736g)	ETS1	False	chr9:121331918-121332418	STOM	0.0145176	0.142497	0.00206872	0.00206872	0.846164	1	0.260934	0.220793	0.220793	ETS1_+_+
820	ETS1_+_(1326r)	ETS1_+_(736g)	ETS1	False	chr5:177497918-177498418	DDX41	0.0314246	0.222903	0.00700464	0.00700464	0.475771	1	0.172494	0.0820678	0.0820678	ETS1_+_+
821	ETS1_+_(1326r)	ETS1_+_(736g)	ETS1	False	chr5:177474128-177474628	DDX41	0.0112132	0.130418	0.00146241	0.00146241	0.475771	1	0.172494	0.0820678	0.0820678	ETS1_+_+
822	ETS1_+_(1326r)	ETS1_+_(736g)	ETS1	False	chr15:64991648-64992148	RASL12	0.0182539	0.136897	0.00249891	0.00249891	4.666	1	0.446664	2.08413	2.08413	ETS1_+_+
823	ETS1_+_(1326r)	ETS1_+_(736g)	ETS1	False	chr15:65054230-65054730	RASL12	0.0306215	0.18036	0.00552291	0.00552291	4.666	1	0.446664	2.08413	2.08413	ETS1_+_+
824	ETS1_+_(1326r)	ETS1_+_(736g)	ETS1	False	chr18:48928774-48929274	SMAD7	0.0319018	0.481902	0.0153735	0.0153735	2.68325	1	0.386531	1.03716	1.03716	ETS1_+_+
825	ETS1_+_(1326r)	ETS1_+_(736g)	ETS1	False	chr17:11564682-11565182	SHISA6	0.170718	0.358485	0.0611996	0.0611996	0.591469	1	0.16332	0.0965985	0.0965985	ETS1_+_+
826	ETS1_+_(1326r)	ETS1_+_(736g)	ETS1	False	chr17:11330870-11331370	SHISA6	0.103175	0.376591	0.0388548	0.0388548	0.591469	1	0.16332	0.0965985	0.0965985	ETS1_+_+
827	ETS1_+_(1326r)	ETS1_+_(736g)	ETS1	False	chr21:45018471-45018971	ADARB1	0.0460971	0.309206	0.0142535	0.0142535	4.10307	1	0.361783	1.48442	1.48442	ETS1_+_+
828	ETS1_+_(1326r)	ETS1_+_(736g)	ETS1	False	chr21:45050196-45050696	ADARB1	0.0298428	0.52893	0.0157847	0.0157847	4.10307	1	0.361783	1.48442	1.48442	ETS1_+_+
829	ETS1_+_(1326r)	ETS1_+_(736g)	ETS1	False	chr21:44966670-44967170	ADARB1	0.0778276	0.581137	0.0452285	0.0452285	4.10307	1	0.361783	1.48442	1.48442	ETS1_+_+
830	ETS1_+_(1326r)	ETS1_+_(736g)	ETS1	False	chrX:24396885-24397385	PDK3	0.0620321	0.0947605	0.00587819	0.00587819	3.58441	1	0.478838	1.71635	1.71635	ETS1_+_+
831	ETS1_+_(1326r)	ETS1_+_(736g)	ETS1	False	chr20:4064513-4065013	RNF24	0.0487647	0.34706	0.0169243	0.0169243	1.61512	1	0.365502	0.590331	0.590331	ETS1_+_+
832	ETS1_+_(1326r)	ETS1_+_(736g)	ETS1	False	chr20:4013967-4014467	RNF24	0.0396249	0.362601	0.014368	0.014368	1.61512	1	0.365502	0.590331	0.590331	ETS1_+_+
833	ETS1_+_(1326r)	ETS1_+_(736g)	ETS1	False	chr1:9410979-9411479	SPSB1	0.0154093	0.125951	0.00194081	0.00194081	11.9404	1	0.383206	4.57563	4.57563	ETS1_+_+
834	ETS1_+_(1326r)	ETS1_+_(736g)	ETS1	False	chr1:9472934-9473434	SPSB1	0.0169909	0.0872744	0.00148287	0.00148287	11.9404	1	0.383206	4.57563	4.57563	ETS1_+_+
835	ETS1_+_(1326r)	ETS1_+_(736g)	ETS1	False	chr1:9320712-9321212	SPSB1	0.0219335	0.0805436	0.00176661	0.00176661	11.9404	1	0.383206	4.57563	4.57563	ETS1_+_+
836	ETS1_+_(1326r)	ETS1_+_(736g)	ETS1	False	chr1:9233205-9233705	SPSB1	0.0259778	0.141894	0.0036861	0.0036861	11.9404	1	0.383206	4.57563	4.57563	ETS1_+_+
837	ETS1_+_(1326r)	ETS1_+_(736g)	ETS1	False	chr15:80152917-80153417	CTXND1	0.260937	0.135084	0.0352483	0.0352483	0.813031	1	0.393471	0.319904	0.319904	ETS1_+_+
838	ETS1_+_(1326r)	ETS1_+_(736g)	ETS1	False	chr8:122820118-122820618	ZHX2	0.102198	0.372694	0.0380887	0.0380887	0.396845	1	0.364786	0.144763	0.144763	ETS1_+_+
839	ETS1_+_(1326r)	ETS1_+_(736g)	ETS1	False	chr8:122780035-122780535	ZHX2	0.0740168	0.382652	0.0283227	0.0283227	0.396845	1	0.364786	0.144763	0.144763	ETS1_+_+
840	ETS1_+_(1326r)	ETS1_+_(736g)	ETS1	False	chr9:112844627-112845127	SNX30	0.160207	0.318947	0.0510977	0.0510977	2.20426	1	0.398351	0.878071	0.878071	ETS1_+_+
841	ETS1_+_(1326r)	ETS1_+_(736g)	ETS1	False	chr17:1998061-1998561	SMG6	0.0135955	0.40958	0.00556843	0.00556843	2.3281	1	0.456087	1.06181	1.06181	ETS1_+_+
842	ETS1_+_(1326r)	ETS1_+_(736g)	ETS1	False	chr17:2394963-2395463	SMG6	0.00881375	0.192755	0.00169889	0.00169889	2.3281	1	0.456087	1.06181	1.06181	ETS1_+_+
843	ETS1_+_(1326r)	ETS1_+_(736g)	ETS1	False	chr17:2282170-2282670	SMG6	0.0221291	0.386011	0.00854207	0.00854207	2.3281	1	0.456087	1.06181	1.06181	ETS1_+_+
844	ETS1_+_(1326r)	ETS1_+_(736g)	ETS1	False	chr17:2174667-2175167	SMG6	0.0160331	0.253152	0.0040588	0.0040588	2.3281	1	0.456087	1.06181	1.06181	ETS1_+_+
845	ETS1_+_(1326r)	ETS1_+_(736g)	ETS1	False	chr13:40665146-40665646	FOXO1	0.1181	0.262778	0.0310341	0.0310341	0.585527	1	0.23976	0.140386	0.140386	ETS1_+_+
846	ETS1_+_(1326r)	ETS1_+_(736g)	ETS1	False	chr13:40402324-40402824	FOXO1	0.0945912	0.532538	0.0503734	0.0503734	0.585527	1	0.23976	0.140386	0.140386	ETS1_+_+
847	ETS1_+_(1326r)	ETS1_+_(736g)	ETS1	False	chr13:40562949-40563449	FOXO1	0.0572042	0.464519	0.0265724	0.0265724	0.585527	1	0.23976	0.140386	0.140386	ETS1_+_+
848	ETS1_+_(1326r)	ETS1_+_(736g)	ETS1	False	chr1:207286736-207287236	CD55	0.0859592	0.309907	0.0266393	0.0266393	0.871498	1	0.264771	0.230748	0.230748	ETS1_+_+
849	ETS1_+_(1326r)	ETS1_+_(736g)	ETS1	False	chr1:32108246-32108746	TMEM39B	0.0150889	0.0574865	0.000867405	0.000867405	0.857597	1	0.276452	0.237084	0.237084	ETS1_+_+
850	ETS1_+_(1326r)	ETS1_+_(736g)	ETS1	False	chr12:122944501-122945001	VPS37B	0.0285578	0.227392	0.00649382	0.00649382	4.34758	1	0.411255	1.78796	1.78796	ETS1_+_+
851	ETS1_+_(1326r)	ETS1_+_(736g)	ETS1	False	chr2:207768664-207769164	FZD5	0.0473398	0.459921	0.0217726	0.0217726	0.610559	1	0.29244	0.178552	0.178552	ETS1_+_+
852	ETS1_+_(1326r)	ETS1_+_(736g)	ETS1	False	chr2:207770994-207771494	FZD5	0.0707534	0.465843	0.03296	0.03296	0.610559	1	0.29244	0.178552	0.178552	ETS1_+_+
853	ETS1_+_(1326r)	ETS1_+_(736g)	ETS1	False	chr2:207892595-207893095	FZD5	0.0335554	0.474987	0.0159384	0.0159384	0.610559	1	0.29244	0.178552	0.178552	ETS1_+_+
854	ETS1_+_(1326r)	ETS1_+_(736g)	ETS1	False	chr6:85482386-85482886	NT5E	0.0488643	0.193457	0.00945313	0.00945313	3.46979	1	0.315509	1.09475	1.09475	ETS1_+_+
855	ETS1_+_(1326r)	ETS1_+_(736g)	ETS1	False	chr6:85483004-85483504	NT5E	0.0438693	0.21579	0.00946656	0.00946656	3.46979	1	0.315509	1.09475	1.09475	ETS1_+_+
856	ETS1_+_(1326r)	ETS1_+_(736g)	ETS1	False	chr1:1906150-1906650	PRKCZ	0.0185424	0.118319	0.00219392	0.00219392	0.586305	1	0.228603	0.134031	0.134031	ETS1_+_+
857	ETS1_+_(1326r)	ETS1_+_(736g)	ETS1	False	chr3:171829879-171830379	PLD1	0.0336283	0.345115	0.0116056	0.0116056	2.92106	1	0.314921	0.919904	0.919904	ETS1_+_+
858	ETS1_+_(1326r)	ETS1_+_(736g)	ETS1	False	chr2:218368509-218369009	USP37	0.0649196	0.34707	0.0225317	0.0225317	0.559225	1	0.412463	0.23066	0.23066	ETS1_+_+
859	ETS1_+_(1326r)	ETS1_+_(736g)	ETS1	False	chr2:218367650-218368150	USP37	0.0161345	0.09153	0.00147679	0.00147679	0.559225	1	0.412463	0.23066	0.23066	ETS1_+_+
860	ETS1_+_(1326r)	ETS1_+_(736g)	ETS1	False	chr2:218324138-218324638	USP37	0.0211982	0.249443	0.00528774	0.00528774	0.559225	1	0.412463	0.23066	0.23066	ETS1_+_+
861	ETS1_+_(1326r)	ETS1_+_(736g)	ETS1	False	chr5:68252614-68253114	PIK3R1	0.0736067	0.185185	0.0136308	0.0136308	1.7331	1	0.348317	0.603669	0.603669	ETS1_+_+
862	ETS1_+_(1326r)	ETS1_+_(736g)	ETS1	False	chr5:68288293-68288793	PIK3R1	0.0497249	0.229479	0.0114108	0.0114108	1.7331	1	0.348317	0.603669	0.603669	ETS1_+_+
863	ETS1_+_(1326r)	ETS1_+_(736g)	ETS1	False	chr11:11404293-11404793	GALNT18	0.0475341	0.0555419	0.00264014	0.00264014	3.78555	1	0.411881	1.55919	1.55919	ETS1_+_+
864	ETS1_+_(1326r)	ETS1_+_(736g)	ETS1	False	chr11:11231191-11231691	GALNT18	0.0848249	0.278906	0.0236582	0.0236582	3.78555	1	0.411881	1.55919	1.55919	ETS1_+_+
865	ETS1_+_(1326r)	ETS1_+_(736g)	ETS1	False	chr1:65065998-65066498	JAK1	0.0744086	0.31577	0.023496	0.023496	1.60248	1	0.440349	0.705651	0.705651	ETS1_+_+
866	ETS1_+_(1326r)	ETS1_+_(736g)	ETS1	False	chr1:64745762-64746262	JAK1	0.0218027	0.292498	0.00637725	0.00637725	1.60248	1	0.440349	0.705651	0.705651	ETS1_+_+
867	ETS1_+_(1326r)	ETS1_+_(736g)	ETS1	False	chr9:134427042-134427542	RXRA	0.010911	0.302478	0.00330033	0.00330033	0.475366	1	0.338247	0.160791	0.160791	ETS1_+_+
868	ETS1_+_(1326r)	ETS1_+_(736g)	ETS1	False	chr9:134551939-134552439	RXRA	0.0117354	0.193306	0.00226853	0.00226853	0.475366	1	0.338247	0.160791	0.160791	ETS1_+_+
869	ETS1_+_(1326r)	ETS1_+_(736g)	ETS1	False	chr9:134502754-134503254	RXRA	0.0128675	0.335932	0.00432259	0.00432259	0.475366	1	0.338247	0.160791	0.160791	ETS1_+_+
870	ETS1_+_(1326r)	ETS1_+_(736g)	ETS1	False	chr8:9152563-9153063	PPP1R3B	0.179927	0.345575	0.0621784	0.0621784	1.29116	1	0.363762	0.469675	0.469675	ETS1_+_+
871	ETS1_+_(1326r)	ETS1_+_(736g)	ETS1	False	chr11:10414560-10415060	AMPD3	0.0467258	0.140348	0.00655789	0.00655789	0.399708	1	0.169522	0.0677594	0.0677594	ETS1_+_+
872	ETS1_+_(1326r)	ETS1_+_(736g)	ETS1	False	chr4:155806938-155807438	GUCY1B1	0.0543748	0.162347	0.00882757	0.00882757	0.718044	1	0.176131	0.12647	0.12647	ETS1_+_+
873	ETS1_+_(1326r)	ETS1_+_(736g)	ETS1	False	chr4:155953423-155953923	GUCY1B1	0.0966689	0.214969	0.0207808	0.0207808	0.718044	1	0.176131	0.12647	0.12647	ETS1_+_+
874	ETS1_+_(1326r)	ETS1_+_(736g)	ETS1	False	chr2:177239909-177240409	NFE2L2	0.0529434	0.22233	0.0117709	0.0117709	0.529423	1	0.317656	0.168175	0.168175	ETS1_+_+
875	ETS1_+_(1326r)	ETS1_+_(736g)	ETS1	False	chr5:42828667-42829167	SELENOP	0.0300587	0.0602291	0.00181041	0.00181041	0.689513	1	0.352908	0.243335	0.243335	ETS1_+_+
876	ETS1_+_(1326r)	ETS1_+_(736g)	ETS1	False	chr14:93333434-93333934	UNC79	0.0516249	0.224093	0.0115688	0.0115688	1.00817	1	0.126073	0.127104	0.127104	ETS1_+_+
877	ETS1_+_(1326r)	ETS1_+_(736g)	ETS1	False	chr16:67277243-67277743	NOL3	0.0577592	0.442206	0.0255414	0.0255414	0.883621	1	0.205813	0.181861	0.181861	ETS1_+_+
878	ETS1_+_(1326r)	ETS1_+_(736g)	ETS1	False	chr16:67159665-67160165	NOL3	0.0920807	0.463156	0.0426477	0.0426477	0.883621	1	0.205813	0.181861	0.181861	ETS1_+_+
879	ETS1_+_(1326r)	ETS1_+_(736g)	ETS1	False	chr8:30501769-30502269	RBPMS	0.0927115	0.55082	0.0510674	0.0510674	1.32024	1	0.249176	0.328972	0.328972	ETS1_+_+
880	ETS1_+_(1326r)	ETS1_+_(736g)	ETS1	False	chr5:180343140-180343640	GFPT2	0.0964088	0.200154	0.0192966	0.0192966	2.43431	1	0.253218	0.61641	0.61641	ETS1_+_+
881	ETS1_+_(1326r)	ETS1_+_(736g)	ETS1	False	chr1:171141079-171141579	FMO1	0.0457702	0.244271	0.0111803	0.0111803	1.08501	1	0.1076	0.116747	0.116747	ETS1_+_+
882	ETS1_+_(1326r)	ETS1_+_(736g)	ETS1	False	chr1:171141635-171142135	FMO1	0.0322473	0.313779	0.0101185	0.0101185	1.08501	1	0.1076	0.116747	0.116747	ETS1_+_+
883	ETS1_+_(1326r)	ETS1_+_(736g)	ETS1	False	chr2:11481817-11482317	GREB1	0.0899064	0.347651	0.0312561	0.0312561	0.764508	1	0.254223	0.194355	0.194355	ETS1_+_+
884	ETS1_+_(1326r)	ETS1_+_(736g)	ETS1	False	chr7:94907139-94907639	PPP1R9A	0.159626	0.399353	0.0637471	0.0637471	0.368325	1	0.245604	0.0904623	0.0904623	ETS1_+_+
885	ETS1_+_(1326r)	ETS1_+_(736g)	ETS1	False	chr5:157527908-157528408	ADAM19	0.0421204	0.221127	0.00931398	0.00931398	2.45292	1	0.381874	0.936704	0.936704	ETS1_+_+
886	ETS1_+_(1326r)	ETS1_+_(736g)	ETS1	False	chr5:157253410-157253910	ADAM19	0.0604494	0.283667	0.0171475	0.0171475	2.45292	1	0.381874	0.936704	0.936704	ETS1_+_+
887	ETS1_+_(1326r)	ETS1_+_(736g)	ETS1	False	chr3:16550727-16551227	RFTN1	0.0619639	0.265532	0.0164534	0.0164534	22.2903	1	0.466428	10.3968	10.3968	ETS1_+_+
888	ETS1_+_(1326r)	ETS1_+_(736g)	ETS1	False	chr3:16174358-16174858	RFTN1	0.0304463	0.146132	0.00444917	0.00444917	22.2903	1	0.466428	10.3968	10.3968	ETS1_+_+
889	ETS1_+_(1326r)	ETS1_+_(736g)	ETS1	False	chr3:16448638-16449138	RFTN1	0.0525332	0.250635	0.0131667	0.0131667	22.2903	1	0.466428	10.3968	10.3968	ETS1_+_+
890	ETS1_+_(1326r)	ETS1_+_(736g)	ETS1	False	chr2:229375164-229375664	PID1	0.0396515	0.498334	0.0197597	0.0197597	0.722749	1	0.160498	0.116	0.116	ETS1_+_+
891	ETS1_+_(1326r)	ETS1_+_(736g)	ETS1	False	chr6:89297912-89298412	RRAGD	0.137346	0.277956	0.038176	0.038176	12.8949	1	0.463233	5.97334	5.97334	ETS1_+_+
892	ETS1_+_(1326r)	ETS1_+_(736g)	ETS1	False	chr3:48966420-48966920	WDR6	0.0627143	0.144287	0.00904887	0.00904887	0.471896	1	0.214426	0.101187	0.101187	ETS1_+_+
893	ETS1_+_(1326r)	ETS1_+_(736g)	ETS1	False	chr3:49020753-49021253	WDR6	0.013741	0.258504	0.0035521	0.0035521	0.471896	1	0.214426	0.101187	0.101187	ETS1_+_+
894	ETS1_+_(1326r)	ETS1_+_(736g)	ETS1	False	chr12:6336434-6336934	TNFRSF1A	0.0225865	0.337964	0.00763344	0.00763344	0.490309	1	0.290627	0.142497	0.142497	ETS1_+_+
895	ETS1_+_(1326r)	ETS1_+_(736g)	ETS1	False	chr12:6341225-6341725	TNFRSF1A	0.0196769	0.121075	0.00238237	0.00238237	0.490309	1	0.290627	0.142497	0.142497	ETS1_+_+
896	ETS1_+_(1326r)	ETS1_+_(736g)	ETS1	False	chr12:6273861-6274361	TNFRSF1A	0.0221207	0.263572	0.0058304	0.0058304	0.490309	1	0.290627	0.142497	0.142497	ETS1_+_+
897	ETS1_+_(1326r)	ETS1_+_(736g)	ETS1	False	chr12:6226067-6226567	TNFRSF1A	0.0173735	0.200082	0.00347611	0.00347611	0.490309	1	0.290627	0.142497	0.142497	ETS1_+_+
898	ETS1_+_(1326r)	ETS1_+_(736g)	ETS1	False	chr12:6215861-6216361	TNFRSF1A	0.033273	0.297106	0.00988563	0.00988563	0.490309	1	0.290627	0.142497	0.142497	ETS1_+_+
899	ETS1_+_(1326r)	ETS1_+_(736g)	ETS1	False	chr2:127400983-127401483	MAP3K2	0.0440646	0.323213	0.0142422	0.0142422	0.559202	1	0.43445	0.242945	0.242945	ETS1_+_+
900	ETS1_+_(1326r)	ETS1_+_(736g)	ETS1	False	chr2:127293932-127294432	MAP3K2	0.0155429	0.194933	0.00302983	0.00302983	0.559202	1	0.43445	0.242945	0.242945	ETS1_+_+
901	ETS1_+_(1326r)	ETS1_+_(736g)	ETS1	False	chr2:127463371-127463871	MAP3K2	0.0417728	0.388989	0.0162492	0.0162492	0.559202	1	0.43445	0.242945	0.242945	ETS1_+_+
902	ETS1_+_(1326r)	ETS1_+_(736g)	ETS1	False	chr1:158999634-159000134	IFI16	0.227464	0.147038	0.0334458	0.0334458	2.98661	1	0.455729	1.36108	1.36108	ETS1_+_+
903	ETS1_+_(1326r)	ETS1_+_(736g)	ETS1	False	chr3:37765449-37765949	ITGA9	0.0342145	0.362364	0.0123981	0.0123981	0.536063	1	0.213835	0.114629	0.114629	ETS1_+_+
904	ETS1_+_(1326r)	ETS1_+_(736g)	ETS1	False	chr3:37520756-37521256	ITGA9	0.0265395	0.228803	0.00607232	0.00607232	0.536063	1	0.213835	0.114629	0.114629	ETS1_+_+
905	ETS1_+_(1326r)	ETS1_+_(736g)	ETS1	False	chr3:37526411-37526911	ITGA9	0.0619457	0.378892	0.0234707	0.0234707	0.536063	1	0.213835	0.114629	0.114629	ETS1_+_+
906	ETS1_+_(1326r)	ETS1_+_(736g)	ETS1	False	chr11:119432500-119433000	THY1	0.0186134	0.126968	0.00236331	0.00236331	2.49007	1	0.325182	0.809725	0.809725	ETS1_+_+
907	ETS1_+_(1326r)	ETS1_+_(736g)	ETS1	False	chr11:119368610-119369110	THY1	0.00956053	0.0701318	0.000670498	0.000670498	2.49007	1	0.325182	0.809725	0.809725	ETS1_+_+
908	ETS1_+_(1326r)	ETS1_+_(736g)	ETS1	False	chr11:119460495-119460995	THY1	0.0191543	0.142605	0.00273151	0.00273151	2.49007	1	0.325182	0.809725	0.809725	ETS1_+_+
909	ETS1_+_(1326r)	ETS1_+_(736g)	ETS1	False	chr10:3068365-3068865	PFKP	0.081387	0.164379	0.0133783	0.0133783	3.88078	1	0.349985	1.35821	1.35821	ETS1_+_+
910	ETS1_+_(1326r)	ETS1_+_(736g)	ETS1	False	chr6:153003222-153003722	MTRF1L	0.07206	0.216851	0.0156263	0.0156263	0.43716	1	0.210202	0.0918919	0.0918919	ETS1_+_+
911	ETS1_+_(1326r)	ETS1_+_(736g)	ETS1	False	chr2:169734164-169734664	KLHL23	0.0351962	0.0646246	0.00227454	0.00227454	2.84882	1	0.228685	0.651485	0.651485	ETS1_+_+
912	ETS1_+_(1326r)	ETS1_+_(736g)	ETS1	False	chr2:169584847-169585347	KLHL23	0.0381196	0.24663	0.00940142	0.00940142	2.84882	1	0.228685	0.651485	0.651485	ETS1_+_+
913	ETS1_+_(1326r)	ETS1_+_(736g)	ETS1	False	chr11:66727584-66728084	PC	0.0344084	0.111281	0.00382899	0.00382899	4.14373	1	0.241233	0.999604	0.999604	ETS1_+_+
914	ETS1_+_(1326r)	ETS1_+_(736g)	ETS1	False	chr11:66857103-66857603	PC	0.0316417	0.128472	0.00406506	0.00406506	4.14373	1	0.241233	0.999604	0.999604	ETS1_+_+
915	ETS1_+_(1326r)	ETS1_+_(736g)	ETS1	False	chrX:132217409-132217909	STK26	0.141927	0.12061	0.0171178	0.0171178	0.580844	1	0.27714	0.160975	0.160975	ETS1_+_+
916	ETS1_+_(1326r)	ETS1_+_(736g)	ETS1	False	chrX:132217974-132218474	STK26	0.0573152	0.177863	0.0101942	0.0101942	0.580844	1	0.27714	0.160975	0.160975	ETS1_+_+
917	ETS1_+_(1326r)	ETS1_+_(736g)	ETS1	False	chr15:70185249-70185749	TLE3	0.0207825	0.147192	0.00305903	0.00305903	4.60658	1	0.31273	1.44062	1.44062	ETS1_+_+
918	ETS1_+_(1326r)	ETS1_+_(736g)	ETS1	False	chr15:70154624-70155124	TLE3	0.0358758	0.281979	0.0101162	0.0101162	4.60658	1	0.31273	1.44062	1.44062	ETS1_+_+
919	ETS1_+_(1326r)	ETS1_+_(736g)	ETS1	False	chr15:41894633-41895133	EHD4	0.0381347	0.247701	0.00944602	0.00944602	15.2747	1	0.386177	5.89872	5.89872	ETS1_+_+
920	ETS1_+_(1326r)	ETS1_+_(736g)	ETS1	False	chr15:42084317-42084817	EHD4	0.020517	0.189697	0.003892	0.003892	15.2747	1	0.386177	5.89872	5.89872	ETS1_+_+
921	ETS1_+_(1326r)	ETS1_+_(736g)	ETS1	False	chr18:59514275-59514775	CCBE1	0.0360257	0.24436	0.00880326	0.00880326	20.0962	1	0.457731	9.19867	9.19867	ETS1_+_+
922	ETS1_+_(1326r)	ETS1_+_(736g)	ETS1	False	chr17:56448657-56449157	NOG	0.0805569	0.375328	0.0302353	0.0302353	0.804097	1	0.219461	0.176468	0.176468	ETS1_+_+
923	ETS1_+_(1326r)	ETS1_+_(736g)	ETS1	False	chr17:56480471-56480971	NOG	0.0508456	0.302041	0.0153574	0.0153574	0.804097	1	0.219461	0.176468	0.176468	ETS1_+_+
924	ETS1_+_(1326r)	ETS1_+_(736g)	ETS1	False	chr17:56597439-56597939	NOG	0.0355721	0.0827814	0.00294471	0.00294471	0.804097	1	0.219461	0.176468	0.176468	ETS1_+_+
925	ETS1_+_(1326r)	ETS1_+_(736g)	ETS1	False	chr17:56699458-56699958	NOG	0.0307963	0.147097	0.00453006	0.00453006	0.804097	1	0.219461	0.176468	0.176468	ETS1_+_+
926	ETS1_+_(1326r)	ETS1_+_(736g)	ETS1	False	chr13:110247542-110248042	COL4A1	0.0367987	0.555258	0.0204327	0.0204327	12.9421	1	0.280587	3.63138	3.63138	ETS1_+_+
927	ETS1_+_(1326r)	ETS1_+_(736g)	ETS1	False	chr13:110338396-110338896	COL4A1	0.030643	0.589259	0.0180567	0.0180567	12.9421	1	0.280587	3.63138	3.63138	ETS1_+_+
928	ETS1_+_(1326r)	ETS1_+_(736g)	ETS1	False	chr13:110371873-110372373	COL4A1	0.0365811	0.556856	0.0203704	0.0203704	12.9421	1	0.280587	3.63138	3.63138	ETS1_+_+
929	ETS1_+_(1326r)	ETS1_+_(736g)	ETS1	False	chr11:47010142-47010642	LRP4	0.0336447	0.220841	0.00743014	0.00743014	0.891748	1	0.341357	0.304404	0.304404	ETS1_+_+
930	ETS1_+_(1326r)	ETS1_+_(736g)	ETS1	False	chr11:47004598-47005098	LRP4	0.091627	0.41609	0.0381251	0.0381251	0.891748	1	0.341357	0.304404	0.304404	ETS1_+_+
931	ETS1_+_(1326r)	ETS1_+_(736g)	ETS1	False	chr3:66593054-66593554	LRIG1	0.0253198	0.330814	0.00837614	0.00837614	1.03129	1	0.276834	0.285495	0.285495	ETS1_+_+
932	ETS1_+_(1326r)	ETS1_+_(736g)	ETS1	False	chr2:128347946-128348446	HS6ST1	0.0162762	0.0761803	0.00123993	0.00123993	0.605151	1	0.301315	0.182341	0.182341	ETS1_+_+
933	ETS1_+_(1326r)	ETS1_+_(736g)	ETS1	False	chr2:128091382-128091882	HS6ST1	0.0257146	0.0757831	0.00194874	0.00194874	0.605151	1	0.301315	0.182341	0.182341	ETS1_+_+
934	ETS1_+_(1326r)	ETS1_+_(736g)	ETS1	False	chr2:128379140-128379640	HS6ST1	0.042343	0.17437	0.00738337	0.00738337	0.605151	1	0.301315	0.182341	0.182341	ETS1_+_+
935	ETS1_+_(1326r)	ETS1_+_(736g)	ETS1	False	chr2:128301361-128301861	HS6ST1	0.0298632	0.2084	0.0062235	0.0062235	0.605151	1	0.301315	0.182341	0.182341	ETS1_+_+
936	ETS1_+_(1326r)	ETS1_+_(736g)	ETS1	False	chr2:128389523-128390023	HS6ST1	0.0450435	0.205922	0.00927542	0.00927542	0.605151	1	0.301315	0.182341	0.182341	ETS1_+_+
937	ETS1_+_(1326r)	ETS1_+_(736g)	ETS1	False	chr18:63164362-63164862	BCL2	0.0224127	0.351808	0.00788498	0.00788498	2.57795	1	0.419766	1.08214	1.08214	ETS1_+_+
938	ETS1_+_(1326r)	ETS1_+_(736g)	ETS1	False	chr18:63318530-63319030	BCL2	0.0842206	0.434148	0.0365642	0.0365642	2.57795	1	0.419766	1.08214	1.08214	ETS1_+_+
939	ETS1_+_(1326r)	ETS1_+_(736g)	ETS1	False	chr18:63253259-63253759	BCL2	0.0266662	0.352721	0.00940575	0.00940575	2.57795	1	0.419766	1.08214	1.08214	ETS1_+_+
940	ETS1_+_(1326r)	ETS1_+_(736g)	ETS1	False	chr8:38913429-38913929	PLEKHA2	0.0362168	0.540988	0.0195929	0.0195929	1.84178	1	0.44431	0.818321	0.818321	ETS1_+_+
941	ETS1_+_(1326r)	ETS1_+_(736g)	ETS1	False	chr8:38932857-38933357	PLEKHA2	0.0499227	0.583265	0.0291181	0.0291181	1.84178	1	0.44431	0.818321	0.818321	ETS1_+_+
942	ETS1_+_(1326r)	ETS1_+_(736g)	ETS1	False	chr8:38768227-38768727	PLEKHA2	0.0319414	0.0626628	0.00200153	0.00200153	1.84178	1	0.44431	0.818321	0.818321	ETS1_+_+
943	ETS1_+_(1326r)	ETS1_+_(736g)	ETS1	False	chr14:102927761-102928261	TRAF3	0.0175745	0.197232	0.00346626	0.00346626	0.588766	1	0.250763	0.147641	0.147641	ETS1_+_+
944	ETS1_+_(1326r)	ETS1_+_(736g)	ETS1	False	chr14:102929131-102929631	TRAF3	0.0189208	0.204157	0.00386281	0.00386281	0.588766	1	0.250763	0.147641	0.147641	ETS1_+_+
945	ETS1_+_(1326r)	ETS1_+_(736g)	ETS1	False	chr2:108288636-108289136	SULT1C2	0.231244	0.101222	0.023407	0.023407	1.81181	1	0.21872	0.396278	0.396278	ETS1_+_+
946	ETS1_+_(1326r)	ETS1_+_(736g)	ETS1	False	chr19:46718166-46718666	AP2S1	0.0879069	0.19455	0.0171023	0.0171023	2.60938	1	0.288607	0.753086	0.753086	ETS1_+_+
947	ETS1_+_(1326r)	ETS1_+_(736g)	ETS1	False	chr19:46945400-46945900	AP2S1	0.0800532	0.267094	0.0213817	0.0213817	2.60938	1	0.288607	0.753086	0.753086	ETS1_+_+
948	ETS1_+_(1326r)	ETS1_+_(736g)	ETS1	False	chr17:63550599-63551099	LIMD2	0.0325432	0.238438	0.00775955	0.00775955	1.02516	1	0.260832	0.267394	0.267394	ETS1_+_+
949	ETS1_+_(1326r)	ETS1_+_(736g)	ETS1	False	chr17:63699112-63699612	LIMD2	0.0741041	0.304498	0.0225646	0.0225646	1.02516	1	0.260832	0.267394	0.267394	ETS1_+_+
950	ETS1_+_(1326r)	ETS1_+_(736g)	ETS1	False	chr17:63623110-63623610	LIMD2	0.055592	0.278454	0.0154798	0.0154798	1.02516	1	0.260832	0.267394	0.267394	ETS1_+_+
951	ETS1_+_(1326r)	ETS1_+_(736g)	ETS1	False	chr17:63701058-63701558	LIMD2	0.0592223	0.338656	0.020056	0.020056	1.02516	1	0.260832	0.267394	0.267394	ETS1_+_+
952	ETS1_+_(1326r)	ETS1_+_(736g)	ETS1	False	chr4:1755058-1755558	FGFR3	0.0430245	0.714094	0.0307235	0.0307235	1.52407	1	0.281457	0.428959	0.428959	ETS1_+_+
953	ETS1_+_(1326r)	ETS1_+_(736g)	ETS1	False	chr4:1788340-1788840	FGFR3	0.0682251	0.752661	0.0513504	0.0513504	1.52407	1	0.281457	0.428959	0.428959	ETS1_+_+
954	ETS1_+_(1326r)	ETS1_+_(736g)	ETS1	False	chr4:8214937-8215437	SH3TC1	0.0475257	0.191599	0.00910587	0.00910587	10.0313	1	0.400541	4.01794	4.01794	ETS1_+_+
955	ETS1_+_(1326r)	ETS1_+_(736g)	ETS1	False	chr4:8261841-8262341	SH3TC1	0.0278124	0.211498	0.00588226	0.00588226	10.0313	1	0.400541	4.01794	4.01794	ETS1_+_+
956	ETS1_+_(1326r)	ETS1_+_(736g)	ETS1	False	chr15:59315981-59316481	MYO1E	0.0848314	0.563687	0.0478184	0.0478184	2.37112	1	0.452468	1.07286	1.07286	ETS1_+_+
957	ETS1_+_(1326r)	ETS1_+_(736g)	ETS1	False	chr15:59300262-59300762	MYO1E	0.19627	0.638548	0.125328	0.125328	2.37112	1	0.452468	1.07286	1.07286	ETS1_+_+
958	ETS1_+_(1326r)	ETS1_+_(736g)	ETS1	False	chr14:68787292-68787792	ZFP36L1	0.0460523	0.322829	0.014867	0.014867	10.2185	1	0.518571	5.29901	5.29901	ETS1_+_+
959	ETS1_+_(1326r)	ETS1_+_(736g)	ETS1	False	chr4:95129909-95130409	UNC5C	0.0560553	0.180901	0.0101405	0.0101405	0.856667	1	0.231295	0.198143	0.198143	ETS1_+_+
960	ETS1_+_(1326r)	ETS1_+_(736g)	ETS1	False	chr4:95411320-95411820	UNC5C	0.0313682	0.139147	0.0043648	0.0043648	0.856667	1	0.231295	0.198143	0.198143	ETS1_+_+
961	ETS1_+_(1326r)	ETS1_+_(736g)	ETS1	False	chr4:95156115-95156615	UNC5C	0.0365838	0.176898	0.00647162	0.00647162	0.856667	1	0.231295	0.198143	0.198143	ETS1_+_+
962	ETS1_+_(1326r)	ETS1_+_(736g)	ETS1	False	chr4:95505037-95505537	UNC5C	0.100698	0.181256	0.0182521	0.0182521	0.856667	1	0.231295	0.198143	0.198143	ETS1_+_+
963	ETS1_+_(1326r)	ETS1_+_(736g)	ETS1	False	chr22:17258147-17258647	CECR2	0.0446573	0.437778	0.01955	0.01955	0.653077	1	0.187018	0.122137	0.122137	ETS1_+_+
964	ETS1_+_(1326r)	ETS1_+_(736g)	ETS1	False	chr22:17264290-17264790	CECR2	0.100882	0.648443	0.0654164	0.0654164	0.653077	1	0.187018	0.122137	0.122137	ETS1_+_+
965	ETS1_+_(1326r)	ETS1_+_(736g)	ETS1	False	chr22:17436465-17436965	CECR2	0.0298062	0.550686	0.0164139	0.0164139	0.653077	1	0.187018	0.122137	0.122137	ETS1_+_+
966	ETS1_+_(1326r)	ETS1_+_(736g)	ETS1	False	chr1:160117779-160118279	ATP1A2	0.0871457	0.234636	0.0204476	0.0204476	0.686192	1	0.113305	0.0777492	0.0777492	ETS1_+_+
967	ETS1_+_(1326r)	ETS1_+_(736g)	ETS1	False	chr1:160104143-160104643	ATP1A2	0.0418101	0.168832	0.00705889	0.00705889	0.686192	1	0.113305	0.0777492	0.0777492	ETS1_+_+
968	ETS1_+_(1326r)	ETS1_+_(736g)	ETS1	False	chr17:73291407-73291907	C17orf80	0.0343596	0.211735	0.00727513	0.00727513	0.463768	1	0.160639	0.074499	0.074499	ETS1_+_+
969	ETS1_+_(1326r)	ETS1_+_(736g)	ETS1	False	chr17:73284877-73285377	C17orf80	0.0358344	0.24078	0.00862821	0.00862821	0.463768	1	0.160639	0.074499	0.074499	ETS1_+_+
970	ETS1_+_(1326r)	ETS1_+_(736g)	ETS1	False	chr2:118058890-118059390	INSIG2	0.013244	0.278486	0.00368829	0.00368829	4.79088	1	0.500055	2.3957	2.3957	ETS1_+_+
971	ETS1_+_(1326r)	ETS1_+_(736g)	ETS1	False	chr3:178845639-178846139	KCNMB2	0.0878367	0.341366	0.0299845	0.0299845	0.588132	1	0.211471	0.124373	0.124373	ETS1_+_+
972	ETS1_+_(1326r)	ETS1_+_(736g)	ETS1	False	chr3:178405440-178405940	KCNMB2	0.0352324	0.071391	0.00251527	0.00251527	0.588132	1	0.211471	0.124373	0.124373	ETS1_+_+
973	ETS1_+_(1326r)	ETS1_+_(736g)	ETS1	False	chr3:178847140-178847640	KCNMB2	0.0405809	0.206438	0.00837746	0.00837746	0.588132	1	0.211471	0.124373	0.124373	ETS1_+_+
974	ETS1_+_(1326r)	ETS1_+_(736g)	ETS1	False	chr6:32081110-32081610	SKIV2L	0.0359489	0.143672	0.00516485	0.00516485	0.620534	1	0.135069	0.0838151	0.0838151	ETS1_+_+
975	ETS1_+_(1326r)	ETS1_+_(736g)	ETS1	False	chr6:31958275-31958775	SKIV2L	0.0374709	0.155892	0.0058414	0.0058414	0.620534	1	0.135069	0.0838151	0.0838151	ETS1_+_+
976	ETS1_+_(1326r)	ETS1_+_(736g)	ETS1	False	chr1:145978795-145979295	NBPF10	0.0280966	0.207959	0.00584295	0.00584295	0.52292	1	0.207288	0.108395	0.108395	ETS1_+_+
977	ETS1_+_(1326r)	ETS1_+_(736g)	ETS1	False	chr14:20413263-20413763	TEP1	0.119859	0.290196	0.0347826	0.0347826	0.670758	1	0.167928	0.112639	0.112639	ETS1_+_+
978	ETS1_+_(1326r)	ETS1_+_(736g)	ETS1	False	chr13:43472262-43472762	ENOX1	0.0710094	0.276282	0.0196186	0.0196186	0.461149	1	0.283743	0.130848	0.130848	ETS1_+_+
979	ETS1_+_(1326r)	ETS1_+_(736g)	ETS1	False	chr2:71583845-71584345	DYSF	0.021402	0.356394	0.00762755	0.00762755	7.08226	1	0.294376	2.08485	2.08485	ETS1_+_+
980	ETS1_+_(1326r)	ETS1_+_(736g)	ETS1	False	chr2:71578884-71579384	DYSF	0.017409	0.382876	0.00666547	0.00666547	7.08226	1	0.294376	2.08485	2.08485	ETS1_+_+
981	ETS1_+_(1326r)	ETS1_+_(736g)	ETS1	False	chr2:71536141-71536641	DYSF	0.0335006	0.336685	0.0112792	0.0112792	7.08226	1	0.294376	2.08485	2.08485	ETS1_+_+
982	ETS1_+_(1326r)	ETS1_+_(736g)	ETS1	False	chr2:71700854-71701354	DYSF	0.0257929	0.360574	0.00930025	0.00930025	7.08226	1	0.294376	2.08485	2.08485	ETS1_+_+
983	ETS1_+_(1326r)	ETS1_+_(736g)	ETS1	False	chr9:129166903-129167403	SH3GLB2	0.0225867	0.34977	0.00790014	0.00790014	0.794106	1	0.13589	0.107911	0.107911	ETS1_+_+
984	ETS1_+_(1326r)	ETS1_+_(736g)	ETS1	False	chr8:120530025-120530525	SNTB1	0.0643398	0.122176	0.00786078	0.00786078	7.16653	1	0.405331	2.90482	2.90482	ETS1_+_+
985	ETS1_+_(1326r)	ETS1_+_(736g)	ETS1	False	chr8:120654326-120654826	SNTB1	0.0611435	0.294248	0.0179914	0.0179914	7.16653	1	0.405331	2.90482	2.90482	ETS1_+_+
986	ETS1_+_(1326r)	ETS1_+_(736g)	ETS1	False	chr8:23300800-23301300	TNFRSF10D	0.0761007	0.100516	0.00764934	0.00764934	2.30662	1	0.343351	0.791982	0.791982	ETS1_+_+
987	ETS1_+_(1326r)	ETS1_+_(736g)	ETS1	False	chr9:137407786-137408286	TOR4A	0.0137792	0.115849	0.0015963	0.0015963	1.80014	1	0.290014	0.522064	0.522064	ETS1_+_+
988	ETS1_+_(1326r)	ETS1_+_(736g)	ETS1	False	chr9:137240154-137240654	TOR4A	0.0234417	0.123632	0.00289815	0.00289815	1.80014	1	0.290014	0.522064	0.522064	ETS1_+_+
989	ETS1_+_(1326r)	ETS1_+_(736g)	ETS1	False	chr12:113241272-113241772	DTX1	0.0548384	0.190405	0.0104415	0.0104415	3.06881	1	0.226824	0.696079	0.696079	ETS1_+_+
990	ETS1_+_(1326r)	ETS1_+_(736g)	ETS1	False	chr12:113152653-113153153	DTX1	0.0323723	0.136757	0.00442713	0.00442713	3.06881	1	0.226824	0.696079	0.696079	ETS1_+_+
991	ETS1_+_(1326r)	ETS1_+_(736g)	ETS1	False	chr12:65169258-65169758	WIF1	0.030547	0.0539509	0.00164804	0.00164804	2.37064	1	0.131236	0.311113	0.311113	ETS1_+_+
992	ETS1_+_(1326r)	ETS1_+_(736g)	ETS1	False	chr12:64903695-64904195	WIF1	0.135648	0.313485	0.0425236	0.0425236	2.37064	1	0.131236	0.311113	0.311113	ETS1_+_+
993	ETS1_+_(1326r)	ETS1_+_(736g)	ETS1	False	chr1:155124653-155125153	ZBTB7B	0.0440816	0.266709	0.011757	0.011757	0.696317	1	0.116378	0.0810361	0.0810361	ETS1_+_+
994	ETS1_+_(1326r)	ETS1_+_(736g)	ETS1	False	chr1:154866693-154867193	ZBTB7B	0.0346714	0.259301	0.00899032	0.00899032	0.696317	1	0.116378	0.0810361	0.0810361	ETS1_+_+
995	ETS1_+_(1326r)	ETS1_+_(736g)	ETS1	False	chr1:154972524-154973024	ZBTB7B	0.0339141	0.281449	0.00954507	0.00954507	0.696317	1	0.116378	0.0810361	0.0810361	ETS1_+_+
996	ETS1_+_(1326r)	ETS1_+_(736g)	ETS1	False	chr17:199077-199577	RPH3AL	0.0668248	0.170074	0.0113652	0.0113652	0.427901	1	0.165768	0.0709324	0.0709324	ETS1_+_+
997	ETS1_+_(1326r)	ETS1_+_(736g)	ETS1	False	chr1:43540763-43541263	SZT2	0.0521659	0.142397	0.00742825	0.00742825	0.433293	1	0.224139	0.097118	0.097118	ETS1_+_+
998	ETS1_+_(1326r)	ETS1_+_(736g)	ETS1	False	chr1:18948395-18948895	IFFO2	0.154058	0.366939	0.0565299	0.0565299	0.428022	1	0.187992	0.0804645	0.0804645	ETS1_+_+
999	ETS1_+_(1326r)	ETS1_+_(736g)	ETS1	False	chr6:30752212-30752712	IER3	0.0146278	0.182447	0.0026688	0.0026688	0.54778	1	0.229052	0.12547	0.12547	ETS1_+_+
1000	ETS1_+_(1326r)	ETS1_+_(736g)	ETS1	False	chr6:30884983-30885483	IER3	0.0338067	0.0884074	0.00298876	0.00298876	0.54778	1	0.229052	0.12547	0.12547	ETS1_+_+
1001	ETS1_+_(1326r)	ETS1_+_(736g)	ETS1	False	chr6:30687716-30688216	IER3	0.0120467	0.102887	0.00123945	0.00123945	0.54778	1	0.229052	0.12547	0.12547	ETS1_+_+
1002	ETS1_+_(1326r)	ETS1_+_(736g)	ETS1	False	chr5:150147151-150147651	HMGXB3	0.00954283	0.0517871	0.000494196	0.000494196	7.50921	1	0.461266	3.46375	3.46375	ETS1_+_+
1003	ETS1_+_(1326r)	ETS1_+_(736g)	ETS1	False	chr5:150159767-150160267	HMGXB3	0.0184644	0.330371	0.0061001	0.0061001	7.50921	1	0.461266	3.46375	3.46375	ETS1_+_+
1004	ETS1_+_(1326r)	ETS1_+_(736g)	ETS1	False	chr3:101940405-101940905	NFKBIZ	0.0583307	0.0787159	0.00459155	0.00459155	1.14286	1	0.200861	0.229556	0.229556	ETS1_+_+
1005	ETS1_+_(1326r)	ETS1_+_(736g)	ETS1	False	chr14:23154235-23154735	PPP1R3E	0.0209576	0.0818255	0.00171487	0.00171487	0.476876	1	0.162979	0.0777209	0.0777209	ETS1_+_+
1006	ETS1_+_(1326r)	ETS1_+_(736g)	ETS1	False	chr4:8472544-8473044	TRMT44	0.0200973	0.0506735	0.0010184	0.0010184	0.523196	1	0.252257	0.13198	0.13198	ETS1_+_+
1007	ETS1_+_(1326r)	ETS1_+_(736g)	ETS1	False	chr4:8592492-8592992	TRMT44	0.0535243	0.229858	0.012303	0.012303	0.523196	1	0.252257	0.13198	0.13198	ETS1_+_+
1008	ETS1_+_(1326r)	ETS1_+_(736g)	ETS1	False	chr4:8383748-8384248	TRMT44	0.0485324	0.184952	0.00897614	0.00897614	0.523196	1	0.252257	0.13198	0.13198	ETS1_+_+
1009	ETS1_+_(1326r)	ETS1_+_(736g)	ETS1	False	chr3:170358561-170359061	CLDN11	0.02353	0.0946467	0.00222704	0.00222704	0.564957	1	0.251578	0.142131	0.142131	ETS1_+_+
1010	ETS1_+_(1326r)	ETS1_+_(736g)	ETS1	False	chr18:48832860-48833360	CTIF	0.00907549	0.264099	0.00239683	0.00239683	0.710498	1	0.330657	0.234931	0.234931	ETS1_+_+
1011	ETS1_+_(1326r)	ETS1_+_(736g)	ETS1	False	chr18:48607100-48607600	CTIF	0.0500258	0.324582	0.0162375	0.0162375	0.710498	1	0.330657	0.234931	0.234931	ETS1_+_+
1012	ETS1_+_(1326r)	ETS1_+_(736g)	ETS1	False	chr18:48859138-48859638	CTIF	0.00756576	0.161816	0.00122426	0.00122426	0.710498	1	0.330657	0.234931	0.234931	ETS1_+_+
1013	ETS1_+_(1326r)	ETS1_+_(736g)	ETS1	False	chr18:48580743-48581243	CTIF	0.00826943	0.156416	0.00129347	0.00129347	0.710498	1	0.330657	0.234931	0.234931	ETS1_+_+
1014	ETS1_+_(1326r)	ETS1_+_(736g)	ETS1	False	chr8:33713938-33714438	RNF122	0.0649354	0.208256	0.0135232	0.0135232	0.753107	1	0.171175	0.128913	0.128913	ETS1_+_+
1015	ETS1_+_(1326r)	ETS1_+_(736g)	ETS1	False	chr8:33564866-33565366	RNF122	0.0657823	0.119755	0.00787779	0.00787779	0.753107	1	0.171175	0.128913	0.128913	ETS1_+_+
1016	ETS1_+_(1326r)	ETS1_+_(736g)	ETS1	False	chr16:70427942-70428442	FCSK	0.175052	0.169218	0.0296219	0.0296219	0.567463	1	0.156314	0.0887022	0.0887022	ETS1_+_+
1017	ETS1_+_(1326r)	ETS1_+_(736g)	ETS1	False	chr16:70522729-70523229	FCSK	0.0553018	0.129382	0.00715504	0.00715504	0.567463	1	0.156314	0.0887022	0.0887022	ETS1_+_+
1018	ETS1_+_(1326r)	ETS1_+_(736g)	ETS1	False	chr16:70379834-70380334	FCSK	0.0454742	0.0984737	0.00447802	0.00447802	0.567463	1	0.156314	0.0887022	0.0887022	ETS1_+_+
1019	ETS1_+_(1326r)	ETS1_+_(736g)	ETS1	False	chr6:112245718-112246218	LAMA4	0.0208736	0.280219	0.00584918	0.00584918	0.710964	1	0.373415	0.265485	0.265485	ETS1_+_+
1020	ETS1_+_(1326r)	ETS1_+_(736g)	ETS1	False	chr6:7108808-7109308	RREB1	0.0250476	0.298965	0.00748836	0.00748836	1.08921	1	0.464059	0.505456	0.505456	ETS1_+_+
1021	ETS1_+_(1326r)	ETS1_+_(736g)	ETS1	False	chr6:7108213-7108713	RREB1	0.0169032	0.333439	0.00563619	0.00563619	1.08921	1	0.464059	0.505456	0.505456	ETS1_+_+
1022	ETS1_+_(1326r)	ETS1_+_(736g)	ETS1	False	chr6:7242223-7242723	RREB1	0.113543	0.643575	0.0730737	0.0730737	1.08921	1	0.464059	0.505456	0.505456	ETS1_+_+
1023	ETS1_+_(1326r)	ETS1_+_(736g)	ETS1	False	chr8:95189403-95189903	PLEKHF2	0.0662042	0.267632	0.0177183	0.0177183	0.614013	1	0.301977	0.185418	0.185418	ETS1_+_+
1024	ETS1_+_(1326r)	ETS1_+_(736g)	ETS1	False	chr8:95213975-95214475	PLEKHF2	0.10019	0.375426	0.0376139	0.0376139	0.614013	1	0.301977	0.185418	0.185418	ETS1_+_+
1025	ETS1_+_(1326r)	ETS1_+_(736g)	ETS1	False	chr5:141558128-141558628	PCDHGA2	0.0384966	0.0861316	0.00331577	0.00331577	1.40839	1	0.0688235	0.0969301	0.0969301	ETS1_+_+
1026	ETS1_+_(1326r)	ETS1_+_(736g)	ETS1	False	chr9:124399535-124400035	NEK6	0.0541633	0.295299	0.0159944	0.0159944	0.598568	1	0.474148	0.28381	0.28381	ETS1_+_+
1027	ETS1_+_(1326r)	ETS1_+_(736g)	ETS1	False	chr9:124398963-124399463	NEK6	0.0354014	0.3143	0.0111267	0.0111267	0.598568	1	0.474148	0.28381	0.28381	ETS1_+_+
1028	ETS1_+_(1326r)	ETS1_+_(736g)	ETS1	False	chr9:124343568-124344068	NEK6	0.023583	0.268805	0.00633924	0.00633924	0.598568	1	0.474148	0.28381	0.28381	ETS1_+_+
1029	ETS1_+_(1326r)	ETS1_+_(736g)	ETS1	False	chr9:124342363-124342863	NEK6	0.032715	0.286687	0.00937896	0.00937896	0.598568	1	0.474148	0.28381	0.28381	ETS1_+_+
1030	ETS1_+_(1326r)	ETS1_+_(736g)	ETS1	False	chr17:42673941-42674441	PLEKHH3	0.0109618	0.117894	0.00129233	0.00129233	8.11996	1	0.388355	3.15343	3.15343	ETS1_+_+
1031	ETS1_+_(1326r)	ETS1_+_(736g)	ETS1	False	chr17:42520066-42520566	PLEKHH3	0.0931125	0.332157	0.030928	0.030928	8.11996	1	0.388355	3.15343	3.15343	ETS1_+_+
1032	ETS1_+_(1326r)	ETS1_+_(736g)	ETS1	False	chr3:182980875-182981375	MCCC1	0.0522594	0.288457	0.0150746	0.0150746	0.82171	1	0.291187	0.239272	0.239272	ETS1_+_+
1033	ETS1_+_(1326r)	ETS1_+_(736g)	ETS1	False	chr3:183122250-183122750	MCCC1	0.105091	0.279637	0.0293874	0.0293874	0.82171	1	0.291187	0.239272	0.239272	ETS1_+_+
1034	ETS1_+_(1326r)	ETS1_+_(736g)	ETS1	False	chr6:157962524-157963024	SYNJ2	0.0640483	0.300842	0.0192684	0.0192684	0.524715	1	0.297262	0.155978	0.155978	ETS1_+_+
1035	ETS1_+_(1326r)	ETS1_+_(736g)	ETS1	False	chr6:158060328-158060828	SYNJ2	0.037417	0.359422	0.0134485	0.0134485	0.524715	1	0.297262	0.155978	0.155978	ETS1_+_+
1036	ETS1_+_(1326r)	ETS1_+_(736g)	ETS1	False	chr6:158031322-158031822	SYNJ2	0.0183268	0.187782	0.00344145	0.00344145	0.524715	1	0.297262	0.155978	0.155978	ETS1_+_+
1037	ETS1_+_(1326r)	ETS1_+_(736g)	ETS1	False	chr6:158026386-158026886	SYNJ2	0.168491	0.384148	0.0647253	0.0647253	0.524715	1	0.297262	0.155978	0.155978	ETS1_+_+
1038	ETS1_+_(1326r)	ETS1_+_(736g)	ETS1	False	chr6:158003562-158004062	SYNJ2	0.0488659	0.280945	0.0137287	0.0137287	0.524715	1	0.297262	0.155978	0.155978	ETS1_+_+
1039	ETS1_+_(1326r)	ETS1_+_(736g)	ETS1	False	chrX:46573950-46574450	CHST7	0.299826	0.284118	0.0851858	0.0851858	0.513261	1	0.122008	0.062622	0.062622	ETS1_+_+
1040	ETS1_+_(1326r)	ETS1_+_(736g)	ETS1	False	chrX:46545228-46545728	CHST7	0.109358	0.116316	0.01272	0.01272	0.513261	1	0.122008	0.062622	0.062622	ETS1_+_+
1041	ETS1_+_(1326r)	ETS1_+_(736g)	ETS1	False	chr1:228464517-228465017	OBSCN	0.0119569	0.23829	0.00284922	0.00284922	0.548333	1	0.195787	0.107356	0.107356	ETS1_+_+
1042	ETS1_+_(1326r)	ETS1_+_(736g)	ETS1	False	chr10:97279059-97279559	ARHGAP19	0.0633754	0.312649	0.0198142	0.0198142	0.728806	1	0.204246	0.148856	0.148856	ETS1_+_+
1043	ETS1_+_(1326r)	ETS1_+_(736g)	ETS1	False	chr10:110501186-110501686	DUSP5	0.175934	0.173228	0.0304767	0.0304767	0.450725	1	0.263127	0.118598	0.118598	ETS1_+_+
1044	ETS1_+_(1326r)	ETS1_+_(736g)	ETS1	False	chr9:76906082-76906582	PRUNE2	0.0227045	0.137455	0.00312085	0.00312085	0.553485	1	0.0702352	0.0388741	0.0388741	ETS1_+_+
1045	ETS1_+_(1326r)	ETS1_+_(736g)	ETS1	False	chr1:225834449-225834949	EPHX1	0.0473305	0.167962	0.00794971	0.00794971	0.449727	1	0.201296	0.0905282	0.0905282	ETS1_+_+
1046	ETS1_+_(1326r)	ETS1_+_(736g)	ETS1	False	chr9:128255171-128255671	SWI5	0.0485787	0.196813	0.00956091	0.00956091	0.748108	1	0.124028	0.0927866	0.0927866	ETS1_+_+
1047	ETS1_+_(1326r)	ETS1_+_(736g)	ETS1	False	chr12:101939740-101940240	DRAM1	0.0533227	0.0736935	0.00392953	0.00392953	6.13588	1	0.276845	1.69869	1.69869	ETS1_+_+
1048	ETS1_+_(1326r)	ETS1_+_(736g)	ETS1	False	chr12:101957214-101957714	DRAM1	0.0470375	0.0722168	0.0033969	0.0033969	6.13588	1	0.276845	1.69869	1.69869	ETS1_+_+
1049	ETS1_+_(1326r)	ETS1_+_(736g)	ETS1	False	chr14:64448001-64448501	MTHFD1	0.0189829	0.0822302	0.00156097	0.00156097	0.831091	1	0.296469	0.246393	0.246393	ETS1_+_+
1050	ETS1_+_(1326r)	ETS1_+_(736g)	ETS1	False	chr14:64465761-64466261	MTHFD1	0.0251854	0.252095	0.00634913	0.00634913	0.831091	1	0.296469	0.246393	0.246393	ETS1_+_+
1051	ETS1_+_(1326r)	ETS1_+_(736g)	ETS1	False	chr14:64580324-64580824	MTHFD1	0.0251737	0.0951983	0.0023965	0.0023965	0.831091	1	0.296469	0.246393	0.246393	ETS1_+_+
1052	ETS1_+_(1326r)	ETS1_+_(736g)	ETS1	False	chr21:33541323-33541823	ITSN1	0.0273815	0.287125	0.00786193	0.00786193	3.87174	1	0.556779	2.1557	2.1557	ETS1_+_+
1053	ETS1_+_(1326r)	ETS1_+_(736g)	ETS1	False	chr21:33858941-33859441	ITSN1	0.0359549	0.143142	0.00514664	0.00514664	3.87174	1	0.556779	2.1557	2.1557	ETS1_+_+
1054	ETS1_+_(1326r)	ETS1_+_(736g)	ETS1	False	chr21:33976535-33977035	ITSN1	0.0130217	0.232155	0.00302307	0.00302307	3.87174	1	0.556779	2.1557	2.1557	ETS1_+_+
1055	ETS1_+_(1326r)	ETS1_+_(736g)	ETS1	False	chr19:47299923-47300423	INAFM1	0.0204826	0.184991	0.00378911	0.00378911	0.46704	1	0.132488	0.0618772	0.0618772	ETS1_+_+
1056	ETS1_+_(1326r)	ETS1_+_(736g)	ETS1	False	chr14:64465761-64466261	HSPA2	0.021296	0.153182	0.00326218	0.00326218	0.612883	1	0.0522801	0.0320416	0.0320416	ETS1_+_+
1057	ETS1_+_(1326r)	ETS1_+_(736g)	ETS1	False	chr14:64580324-64580824	HSPA2	0.029792	0.128992	0.00384292	0.00384292	0.612883	1	0.0522801	0.0320416	0.0320416	ETS1_+_+
1058	ETS1_+_(1326r)	ETS1_+_(736g)	ETS1	False	chr15:40082223-40082723	BMF	0.0182237	0.195228	0.00355777	0.00355777	1.57871	1	0.314811	0.496997	0.496997	ETS1_+_+
1059	ETS1_+_(1326r)	ETS1_+_(736g)	ETS1	False	chr8:79890480-79890980	HEY1	0.141009	0.0750963	0.0105893	0.0105893	11.9746	1	0.321718	3.85246	3.85246	ETS1_+_+
1060	ETS1_+_(1326r)	ETS1_+_(736g)	ETS1	False	chr8:79783876-79784376	HEY1	0.0698883	0.186644	0.0130443	0.0130443	11.9746	1	0.321718	3.85246	3.85246	ETS1_+_+
1061	ETS1_+_(1326r)	ETS1_+_(736g)	ETS1	False	chr5:141507708-141508208	PCDHGA11	0.0505202	0.121464	0.00613636	0.00613636	0.46283	1	0.148186	0.068585	0.068585	ETS1_+_+
1062	ETS1_+_(1326r)	ETS1_+_(736g)	ETS1	False	chr15:93070605-93071105	RGMA	0.037271	0.277444	0.0103406	0.0103406	0.600127	1	0.182289	0.109396	0.109396	ETS1_+_+
1063	ETS1_+_(1326r)	ETS1_+_(736g)	ETS1	False	chr15:93152892-93153392	RGMA	0.0365766	0.178728	0.00653726	0.00653726	0.600127	1	0.182289	0.109396	0.109396	ETS1_+_+
1064	ETS1_+_(1326r)	ETS1_+_(736g)	ETS1	False	chr2:236608094-236608594	IQCA1	0.0732421	0.454581	0.0332945	0.0332945	0.393048	1	0.131125	0.0515382	0.0515382	ETS1_+_+
1065	ETS1_+_(1326r)	ETS1_+_(736g)	ETS1	False	chr5:142280040-142280540	SPRY4	0.0743914	0.147625	0.010982	0.010982	2.10205	1	0.338401	0.711337	0.711337	ETS1_+_+
1066	ETS1_+_(1326r)	ETS1_+_(736g)	ETS1	False	chr5:142432458-142432958	SPRY4	0.0119931	0.0977359	0.00117216	0.00117216	2.10205	1	0.338401	0.711337	0.711337	ETS1_+_+
1067	ETS1_+_(1326r)	ETS1_+_(736g)	ETS1	False	chr5:142296940-142297440	SPRY4	0.010065	0.118803	0.00119575	0.00119575	2.10205	1	0.338401	0.711337	0.711337	ETS1_+_+
1068	ETS1_+_(1326r)	ETS1_+_(736g)	ETS1	False	chr5:142426196-142426696	SPRY4	0.0431591	0.0729601	0.00314889	0.00314889	2.10205	1	0.338401	0.711337	0.711337	ETS1_+_+
1069	ETS1_+_(1326r)	ETS1_+_(736g)	ETS1	False	chr1:15212254-15212754	KAZN	0.0206325	0.492023	0.0101517	0.0101517	5.56328	1	0.344562	1.9169	1.9169	ETS1_+_+
1070	ETS1_+_(1326r)	ETS1_+_(736g)	ETS1	False	chr12:57726463-57726963	PIP4K2C	0.0166209	0.0784998	0.00130474	0.00130474	0.911674	1	0.219775	0.200363	0.200363	ETS1_+_+
1071	ETS1_+_(1326r)	ETS1_+_(736g)	ETS1	False	chr11:126318503-126319003	ST3GAL4	0.0116184	0.273419	0.00317669	0.00317669	0.589925	1	0.203666	0.120148	0.120148	ETS1_+_+
1072	ETS1_+_(1326r)	ETS1_+_(736g)	ETS1	False	chr17:72719469-72719969	SLC39A11	0.0782857	0.506612	0.0396605	0.0396605	0.877885	1	0.131146	0.115131	0.115131	ETS1_+_+
1073	ETS1_+_(1326r)	ETS1_+_(736g)	ETS1	False	chr17:17838255-17838755	ATPAF2	0.0225554	0.172342	0.00388723	0.00388723	0.401949	1	0.236281	0.0949731	0.0949731	ETS1_+_+
1074	ETS1_+_(1326r)	ETS1_+_(736g)	ETS1	False	chr17:17900640-17901140	ATPAF2	0.0453018	0.171654	0.00777623	0.00777623	0.401949	1	0.236281	0.0949731	0.0949731	ETS1_+_+
1075	ETS1_+_(1326r)	ETS1_+_(736g)	ETS1	False	chr7:43647813-43648313	BLVRA	0.0650294	0.11001	0.00715386	0.00715386	0.556468	1	0.135432	0.0753636	0.0753636	ETS1_+_+
1076	ETS1_+_(1326r)	ETS1_+_(736g)	ETS1	False	chrX:134741583-134742083	FAM122C	0.108165	0.0973146	0.010526	0.010526	1.25368	1	0.262496	0.329087	0.329087	ETS1_+_+
1077	ETS1_+_(1326r)	ETS1_+_(736g)	ETS1	False	chr5:160357914-160358414	CCNJL	0.0570326	0.288119	0.0164321	0.0164321	0.404489	1	0.177637	0.0718521	0.0718521	ETS1_+_+
1078	ETS1_+_(1326r)	ETS1_+_(736g)	ETS1	False	chr4:164876646-164877146	FAM218A	0.263272	0.0617712	0.0162626	0.0162626	0.472585	1	0.0917201	0.0433455	0.0433455	ETS1_+_+
1079	ETS1_+_(1326r)	ETS1_+_(736g)	ETS1	False	chr17:42893181-42893681	IFI35	0.0643398	0.131474	0.00845902	0.00845902	0.54794	1	0.173411	0.095019	0.095019	ETS1_+_+
1080	ETS1_+_(1326r)	ETS1_+_(736g)	ETS1	False	chr17:42980274-42980774	IFI35	0.0643565	0.117947	0.00759062	0.00759062	0.54794	1	0.173411	0.095019	0.095019	ETS1_+_+
1081	ETS1_+_(1326r)	ETS1_+_(736g)	ETS1	False	chr10:60572803-60573303	ANK3	0.0497173	0.432898	0.0215225	0.0215225	0.530448	1	0.262676	0.139336	0.139336	ETS1_+_+
1082	ETS1_+_(1326r)	ETS1_+_(736g)	ETS1	False	chr20:36462639-36463139	DLGAP4	0.0431496	0.385913	0.016652	0.016652	1.66931	1	0.347812	0.580607	0.580607	ETS1_+_+
1083	ETS1_+_(1326r)	ETS1_+_(736g)	ETS1	False	chr20:36542596-36543096	DLGAP4	0.0841326	0.323716	0.027235	0.027235	1.66931	1	0.347812	0.580607	0.580607	ETS1_+_+
1084	ETS1_+_(1326r)	ETS1_+_(736g)	ETS1	False	chr20:36468259-36468759	DLGAP4	0.0640112	0.273129	0.0174833	0.0174833	1.66931	1	0.347812	0.580607	0.580607	ETS1_+_+
1085	ETS1_+_(1326r)	ETS1_+_(736g)	ETS1	False	chr4:186723040-186723540	FAT1	0.0693665	0.354465	0.024588	0.024588	1.9184	1	0.431442	0.827679	0.827679	ETS1_+_+
1086	ETS1_+_(1326r)	ETS1_+_(736g)	ETS1	False	chr17:65553758-65554258	AXIN2	0.0552595	0.345693	0.0191028	0.0191028	1.6835	1	0.174673	0.294062	0.294062	ETS1_+_+
1087	ETS1_+_(1326r)	ETS1_+_(736g)	ETS1	False	chr15:84749444-84749944	NMB	0.0418357	0.0806637	0.00337463	0.00337463	2.22769	1	0.151168	0.336757	0.336757	ETS1_+_+
1088	ETS1_+_(1326r)	ETS1_+_(736g)	ETS1	False	chr4:158810653-158811153	FNIP2	0.0439827	0.223754	0.00984128	0.00984128	19.4788	1	0.572349	11.1486	11.1486	ETS1_+_+
1089	ETS1_+_(1326r)	ETS1_+_(736g)	ETS1	False	chr4:158810077-158810577	FNIP2	0.0572111	0.270181	0.0154573	0.0154573	19.4788	1	0.572349	11.1486	11.1486	ETS1_+_+
1090	ETS1_+_(1326r)	ETS1_+_(736g)	ETS1	False	chr3:66456786-66457286	SLC25A26	0.0395402	0.164153	0.00649064	0.00649064	2.27218	1	0.42911	0.975015	0.975015	ETS1_+_+
1091	ETS1_+_(1326r)	ETS1_+_(736g)	ETS1	False	chr3:66483575-66484075	SLC25A26	0.0383266	0.194275	0.00744589	0.00744589	2.27218	1	0.42911	0.975015	0.975015	ETS1_+_+
1092	ETS1_+_(1326r)	ETS1_+_(736g)	ETS1	False	chr3:66154041-66154541	SLC25A26	0.0259363	0.229824	0.00596079	0.00596079	2.27218	1	0.42911	0.975015	0.975015	ETS1_+_+
1093	ETS1_+_(1326r)	ETS1_+_(736g)	ETS1	False	chr6:150119234-150119734	PPP1R14C	0.153225	0.177509	0.0271989	0.0271989	1.39526	1	0.308797	0.430853	0.430853	ETS1_+_+
1094	ETS1_+_(1326r)	ETS1_+_(736g)	ETS1	False	chr21:42514216-42514716	PDE9A	0.0516288	0.270774	0.0139797	0.0139797	1.59825	1	0.339906	0.543255	0.543255	ETS1_+_+
1095	ETS1_+_(1326r)	ETS1_+_(736g)	ETS1	False	chr21:42724204-42724704	PDE9A	0.0320659	0.0600116	0.00192433	0.00192433	1.59825	1	0.339906	0.543255	0.543255	ETS1_+_+
1096	ETS1_+_(1326r)	ETS1_+_(736g)	ETS1	False	chr15:101201336-101201836	PCSK6	0.0460665	0.191625	0.00882747	0.00882747	2.32456	1	0.32059	0.745232	0.745232	ETS1_+_+
1097	ETS1_+_(1326r)	ETS1_+_(736g)	ETS1	False	chr15:101499909-101500409	PCSK6	0.0310283	0.198383	0.00615547	0.00615547	2.32456	1	0.32059	0.745232	0.745232	ETS1_+_+
1098	ETS1_+_(1326r)	ETS1_+_(736g)	ETS1	False	chr15:101615261-101615761	PCSK6	0.0938613	0.342481	0.0321457	0.0321457	2.32456	1	0.32059	0.745232	0.745232	ETS1_+_+
1099	ETS1_+_(1326r)	ETS1_+_(736g)	ETS1	False	chr2:162030526-162031026	FAP	0.0288961	0.128666	0.00371795	0.00371795	4.11783	1	0.295267	1.21586	1.21586	ETS1_+_+
1100	ETS1_+_(1326r)	ETS1_+_(736g)	ETS1	False	chr1:43058447-43058947	SLC2A1	0.0312004	0.0573942	0.00179072	0.00179072	16.2445	1	0.444171	7.21534	7.21534	ETS1_+_+
1101	ETS1_+_(1326r)	ETS1_+_(736g)	ETS1	False	chr12:3252295-3252795	TSPAN9	0.0306475	0.145564	0.00446118	0.00446118	2.54163	1	0.406394	1.0329	1.0329	ETS1_+_+
1102	ETS1_+_(1326r)	ETS1_+_(736g)	ETS1	False	chr12:3148586-3149086	TSPAN9	0.0159995	0.166952	0.00267115	0.00267115	2.54163	1	0.406394	1.0329	1.0329	ETS1_+_+
1103	ETS1_+_(1326r)	ETS1_+_(736g)	ETS1	False	chr12:3137426-3137926	TSPAN9	0.0509457	0.282487	0.0143915	0.0143915	2.54163	1	0.406394	1.0329	1.0329	ETS1_+_+
1104	ETS1_+_(1326r)	ETS1_+_(736g)	ETS1	False	chr8:81117640-81118140	PAG1	0.0820657	0.312648	0.0256576	0.0256576	0.456936	1	0.224992	0.102807	0.102807	ETS1_+_+
1105	ETS1_+_(1326r)	ETS1_+_(736g)	ETS1	False	chr5:52788063-52788563	ITGA1	0.0876829	0.110871	0.00972151	0.00972151	1.70331	1	0.384838	0.655499	0.655499	ETS1_+_+
1106	ETS1_+_(1326r)	ETS1_+_(736g)	ETS1	False	chr5:52988975-52989475	ITGA1	0.0717676	0.145063	0.0104108	0.0104108	1.70331	1	0.384838	0.655499	0.655499	ETS1_+_+
1107	ETS1_+_(1326r)	ETS1_+_(736g)	ETS1	False	chr19:49125267-49125767	GYS1	0.0481991	0.301848	0.0145488	0.0145488	7.38937	1	0.386123	2.85321	2.85321	ETS1_+_+
1108	ETS1_+_(1326r)	ETS1_+_(736g)	ETS1	False	chr2:172415099-172415599	ITGA6	0.0384032	0.145768	0.00559797	0.00559797	1.62269	1	0.298882	0.484991	0.484991	ETS1_+_+
1109	ETS1_+_(1326r)	ETS1_+_(736g)	ETS1	False	chr2:172285218-172285718	ITGA6	0.0985563	0.197641	0.0194788	0.0194788	1.62269	1	0.298882	0.484991	0.484991	ETS1_+_+
1110	ETS1_+_(1326r)	ETS1_+_(736g)	ETS1	False	chr17:59837537-59838037	VMP1	0.0780982	0.219238	0.0171221	0.0171221	0.479787	1	0.318634	0.152876	0.152876	ETS1_+_+
1111	ETS1_+_(1326r)	ETS1_+_(736g)	ETS1	False	chr16:2126380-2126880	TSC2	0.0100048	0.133456	0.0013352	0.0013352	1.6138	1	0.311251	0.502298	0.502298	ETS1_+_+
1112	ETS1_+_(1326r)	ETS1_+_(736g)	ETS1	False	chr16:2147814-2148314	TSC2	0.0183966	0.236083	0.00434312	0.00434312	1.6138	1	0.311251	0.502298	0.502298	ETS1_+_+
1113	ETS1_+_(1326r)	ETS1_+_(736g)	ETS1	False	chr16:2159988-2160488	TSC2	0.0231653	0.205725	0.00476568	0.00476568	1.6138	1	0.311251	0.502298	0.502298	ETS1_+_+
1114	ETS1_+_(1326r)	ETS1_+_(736g)	ETS1	False	chr11:43987539-43988039	C11orf96	0.0477035	0.0680641	0.00324689	0.00324689	1.29195	1	0.36005	0.465167	0.465167	ETS1_+_+
1115	ETS1_+_(1326r)	ETS1_+_(736g)	ETS1	False	chr19:11375369-11375869	RAB3D	0.0235352	0.0788935	0.00185678	0.00185678	2.68183	1	0.22455	0.602203	0.602203	ETS1_+_+
1116	ETS1_+_(1326r)	ETS1_+_(736g)	ETS1	False	chr19:11422074-11422574	RAB3D	0.0179386	0.0855966	0.00153549	0.00153549	2.68183	1	0.22455	0.602203	0.602203	ETS1_+_+
1117	ETS1_+_(1326r)	ETS1_+_(736g)	ETS1	False	chr19:11208545-11209045	RAB3D	0.0358076	0.0514289	0.00184154	0.00184154	2.68183	1	0.22455	0.602203	0.602203	ETS1_+_+
1118	ETS1_+_(1326r)	ETS1_+_(736g)	ETS1	False	chrX:129980652-129981152	AIFM1	0.100169	0.227784	0.022817	0.022817	0.482815	1	0.211734	0.102228	0.102228	ETS1_+_+
1119	ETS1_+_(1326r)	ETS1_+_(736g)	ETS1	False	chrX:130171652-130172152	AIFM1	0.0252484	0.0933934	0.00235803	0.00235803	0.482815	1	0.211734	0.102228	0.102228	ETS1_+_+
1120	ETS1_+_(1326r)	ETS1_+_(736g)	ETS1	False	chr16:22765190-22765690	HS3ST2	0.100964	0.0880332	0.00888821	0.00888821	2.76879	1	0.513503	1.42178	1.42178	ETS1_+_+
1121	ETS1_+_(1326r)	ETS1_+_(736g)	ETS1	False	chr10:115084151-115084651	ATRNL1	0.220076	0.467619	0.102912	0.102912	0.566203	1	0.141682	0.080221	0.080221	ETS1_+_+
1122	ETS1_+_(1326r)	ETS1_+_(736g)	ETS1	False	chr10:115001569-115002069	ATRNL1	0.0672399	0.139359	0.00937046	0.00937046	0.566203	1	0.141682	0.080221	0.080221	ETS1_+_+
1123	ETS1_+_(1326r)	ETS1_+_(736g)	ETS1	False	chr10:115092342-115092842	ATRNL1	0.246268	0.468959	0.115489	0.115489	0.566203	1	0.141682	0.080221	0.080221	ETS1_+_+
1124	ETS1_+_(1326r)	ETS1_+_(736g)	ETS1	False	chr4:88378563-88379063	HERC5	0.12934	0.100918	0.0130528	0.0130528	2.33715	1	0.228917	0.535014	0.535014	ETS1_+_+
1125	ETS1_+_(1326r)	ETS1_+_(736g)	ETS1	False	chr1:39789191-39789691	HEYL	0.0377627	0.106869	0.00403567	0.00403567	6.22379	1	0.279971	1.74248	1.74248	ETS1_+_+
1126	ETS1_+_(1326r)	ETS1_+_(736g)	ETS1	False	chr1:39508849-39509349	HEYL	0.0955028	0.179376	0.0171309	0.0171309	6.22379	1	0.279971	1.74248	1.74248	ETS1_+_+
1127	ETS1_+_(1326r)	ETS1_+_(736g)	ETS1	False	chr1:7117842-7118342	CAMTA1	0.0381007	0.366886	0.0139786	0.0139786	0.357245	1	0.381783	0.13639	0.13639	ETS1_+_+
1128	ETS1_+_(1326r)	ETS1_+_(736g)	ETS1	False	chr1:211416660-211417160	TRAF5	0.102351	0.145906	0.0149336	0.0149336	3.49663	1	0.374127	1.30818	1.30818	ETS1_+_+
1129	ETS1_+_(1326r)	ETS1_+_(736g)	ETS1	False	chr1:183778002-183778502	ARPC5	0.0321043	0.223212	0.00716606	0.00716606	0.510291	1	0.0907108	0.0462889	0.0462889	ETS1_+_+
1130	ETS1_+_(1326r)	ETS1_+_(736g)	ETS1	False	chr1:41495066-41495566	HIVEP3	0.0390579	0.519099	0.0202749	0.0202749	0.471816	1	0.299485	0.141302	0.141302	ETS1_+_+
1131	ETS1_+_(1326r)	ETS1_+_(736g)	ETS1	False	chr21:46060626-46061126	PCBP3	0.036153	0.327676	0.0118465	0.0118465	0.350347	1	0.158981	0.0556987	0.0556987	ETS1_+_+
1132	ETS1_+_(1326r)	ETS1_+_(736g)	ETS1	False	chr22:17964213-17964713	TUBA8	0.0607126	0.0733806	0.00445512	0.00445512	1.80759	1	0.126615	0.228868	0.228868	ETS1_+_+
1133	ETS1_+_(1326r)	ETS1_+_(736g)	ETS1	False	chr20:63854697-63855197	ZBTB46	0.0477603	0.402621	0.0192293	0.0192293	0.753316	1	0.321703	0.242344	0.242344	ETS1_+_+
1134	ETS1_+_(1326r)	ETS1_+_(736g)	ETS1	False	chr20:63686635-63687135	ZBTB46	0.0556572	0.424108	0.0236047	0.0236047	0.753316	1	0.321703	0.242344	0.242344	ETS1_+_+
1135	ETS1_+_(1326r)	ETS1_+_(736g)	ETS1	False	chr20:63854109-63854609	ZBTB46	0.0379515	0.390833	0.0148327	0.0148327	0.753316	1	0.321703	0.242344	0.242344	ETS1_+_+
1136	ETS1_+_(1326r)	ETS1_+_(736g)	ETS1	False	chr20:63832047-63832547	ZBTB46	0.0373489	0.393203	0.0146857	0.0146857	0.753316	1	0.321703	0.242344	0.242344	ETS1_+_+
1137	ETS1_+_(1326r)	ETS1_+_(736g)	ETS1	False	chr13:51495212-51495712	WDFY2	0.0159575	0.215946	0.00344597	0.00344597	1.30051	1	0.352261	0.458121	0.458121	ETS1_+_+
1138	ETS1_+_(1326r)	ETS1_+_(736g)	ETS1	False	chr2:207892595-207893095	PLEKHM3	0.0253573	0.31457	0.00797663	0.00797663	0.717422	1	0.344822	0.247382	0.247382	ETS1_+_+
1139	ETS1_+_(1326r)	ETS1_+_(736g)	ETS1	False	chr2:207770994-207771494	PLEKHM3	0.0652827	0.420576	0.0274563	0.0274563	0.717422	1	0.344822	0.247382	0.247382	ETS1_+_+
1140	ETS1_+_(1326r)	ETS1_+_(736g)	ETS1	False	chr7:30172958-30173458	MTURN	0.0267911	0.231116	0.00619186	0.00619186	0.523402	1	0.219013	0.114632	0.114632	ETS1_+_+
1141	ETS1_+_(1326r)	ETS1_+_(736g)	ETS1	False	chr17:69060762-69061262	ABCA6	0.582507	0.232693	0.135545	0.135545	0.343846	1	0.163517	0.0562248	0.0562248	ETS1_+_+
1142	ETS1_+_(1326r)	ETS1_+_(736g)	ETS1	False	chr2:27264977-27265477	ATRAID	0.104885	0.325721	0.0341632	0.0341632	0.362433	1	0.0689063	0.0249739	0.0249739	ETS1_+_+
1143	ETS1_+_(1326r)	ETS1_+_(736g)	ETS1	False	chr1:39789191-39789691	TRIT1	0.0486373	0.259084	0.0126012	0.0126012	0.738969	1	0.394764	0.291718	0.291718	ETS1_+_+
1144	ETS1_+_(1326r)	ETS1_+_(736g)	ETS1	False	chr1:39719955-39720455	TRIT1	0.040796	0.27357	0.0111606	0.0111606	0.738969	1	0.394764	0.291718	0.291718	ETS1_+_+
1145	ETS1_+_(1326r)	ETS1_+_(736g)	ETS1	False	chr2:75560800-75561300	EVA1A	0.122235	0.227089	0.0277582	0.0277582	0.62761	1	0.310118	0.194633	0.194633	ETS1_+_+
1146	ETS1_+_(1326r)	ETS1_+_(736g)	ETS1	False	chr11:77590536-77591036	PAK1	0.0347934	0.241882	0.0084159	0.0084159	1.76833	1	0.468409	0.828303	0.828303	ETS1_+_+
1147	ETS1_+_(1326r)	ETS1_+_(736g)	ETS1	False	chr5:151348112-151348612	GM2A	0.178696	0.338676	0.0605201	0.0605201	0.446268	1	0.171459	0.0765167	0.0765167	ETS1_+_+
1148	ETS1_+_(1326r)	ETS1_+_(736g)	ETS1	False	chr6:119148425-119148925	MAN1A1	0.054399	0.181159	0.00985488	0.00985488	0.986075	1	0.104405	0.102951	0.102951	ETS1_+_+
1149	ETS1_+_(1326r)	ETS1_+_(736g)	ETS1	False	chr6:119096647-119097147	MAN1A1	0.300325	0.402434	0.120861	0.120861	0.986075	1	0.104405	0.102951	0.102951	ETS1_+_+
1150	ETS1_+_(1326r)	ETS1_+_(736g)	ETS1	False	chr15:69081293-69081793	GLCE	0.064129	0.231349	0.0148362	0.0148362	0.8311	1	0.265454	0.220619	0.220619	ETS1_+_+
1151	ETS1_+_(1326r)	ETS1_+_(736g)	ETS1	False	chr9:136110366-136110866	NACC2	0.0363492	0.255224	0.0092772	0.0092772	0.589881	1	0.241128	0.142237	0.142237	ETS1_+_+
1152	ETS1_+_(1326r)	ETS1_+_(736g)	ETS1	False	chr19:38719882-38720382	RINL	0.107818	0.237559	0.0256131	0.0256131	0.42358	1	0.0532639	0.0225615	0.0225615	ETS1_+_+
1153	ETS1_+_(1326r)	ETS1_+_(736g)	ETS1	False	chr1:26161763-26162263	EXTL1	0.0208555	0.0597757	0.00124665	0.00124665	0.515641	1	0.199479	0.10286	0.10286	ETS1_+_+
1154	ETS1_+_(1326r)	ETS1_+_(736g)	ETS1	False	chr14:77642001-77642501	SPTLC2	0.0218408	0.163162	0.0035636	0.0035636	0.55529	1	0.264188	0.146701	0.146701	ETS1_+_+
1155	ETS1_+_(1326r)	ETS1_+_(736g)	ETS1	False	chr2:85539925-85540425	VAMP8	0.0267051	0.101643	0.00271437	0.00271437	1.13392	1	0.214368	0.243075	0.243075	ETS1_+_+
1156	ETS1_+_(1326r)	ETS1_+_(736g)	ETS1	False	chr2:85551969-85552469	VAMP8	0.126296	0.0793519	0.0100218	0.0100218	1.13392	1	0.214368	0.243075	0.243075	ETS1_+_+
1157	ETS1_+_(1326r)	ETS1_+_(736g)	ETS1	False	chr9:136943851-136944351	CLIC3	0.0731281	0.349299	0.0255436	0.0255436	0.489921	1	0.103265	0.0505915	0.0505915	ETS1_+_+
1158	ETS1_+_(1326r)	ETS1_+_(736g)	ETS1	False	chr9:137034607-137035107	CLIC3	0.0135731	0.324441	0.00440366	0.00440366	0.489921	1	0.103265	0.0505915	0.0505915	ETS1_+_+
1159	ETS1_+_(1326r)	ETS1_+_(736g)	ETS1	False	chr17:76498080-76498580	PRPSAP1	0.0203633	0.280124	0.00570426	0.00570426	2.91206	1	0.33717	0.981862	0.981862	ETS1_+_+
1160	ETS1_+_(1326r)	ETS1_+_(736g)	ETS1	False	chr17:76370598-76371098	PRPSAP1	0.0329692	0.37758	0.0124485	0.0124485	2.91206	1	0.33717	0.981862	0.981862	ETS1_+_+
1161	ETS1_+_(1326r)	ETS1_+_(736g)	ETS1	False	chr22:37661307-37661807	CDC42EP1	0.0166913	0.386252	0.00644704	0.00644704	0.916286	1	0.2053	0.188114	0.188114	ETS1_+_+
1162	ETS1_+_(1326r)	ETS1_+_(736g)	ETS1	False	chr22:37636620-37637120	CDC42EP1	0.0893356	0.558741	0.0499155	0.0499155	0.916286	1	0.2053	0.188114	0.188114	ETS1_+_+
1163	ETS1_+_(1326r)	ETS1_+_(736g)	ETS1	False	chr22:37633162-37633662	CDC42EP1	0.0361641	0.447892	0.0161976	0.0161976	0.916286	1	0.2053	0.188114	0.188114	ETS1_+_+
1164	ETS1_+_(1326r)	ETS1_+_(736g)	ETS1	False	chr22:37545898-37546398	CDC42EP1	0.0171177	0.288	0.00492991	0.00492991	0.916286	1	0.2053	0.188114	0.188114	ETS1_+_+
1165	ETS1_+_(1326r)	ETS1_+_(736g)	ETS1	False	chr22:37419718-37420218	CDC42EP1	0.0324731	0.408417	0.0132626	0.0132626	0.916286	1	0.2053	0.188114	0.188114	ETS1_+_+
1166	ETS1_+_(1326r)	ETS1_+_(736g)	ETS1	False	chr14:103886253-103886753	TDRD9	0.0373469	0.122023	0.00455719	0.00455719	0.422801	1	0.128473	0.0543183	0.0543183	ETS1_+_+
1167	ETS1_+_(1326r)	ETS1_+_(736g)	ETS1	False	chr14:21510635-21511135	METTL3	0.018927	0.0816158	0.00154474	0.00154474	1.22927	1	0.20248	0.248902	0.248902	ETS1_+_+
1168	ETS1_+_(1326r)	ETS1_+_(736g)	ETS1	False	chr20:63693637-63694137	HELZ2	0.0650591	0.173002	0.0112554	0.0112554	1.36528	1	0.17836	0.243512	0.243512	ETS1_+_+
1169	ETS1_+_(1326r)	ETS1_+_(736g)	ETS1	False	chr21:44966670-44967170	ITGB2	0.0376023	0.188292	0.00708021	0.00708021	0.767133	1	0.258546	0.198339	0.198339	ETS1_+_+
1170	ETS1_+_(1326r)	ETS1_+_(736g)	ETS1	False	chr21:44949703-44950203	ITGB2	0.0185124	0.163024	0.00301796	0.00301796	0.767133	1	0.258546	0.198339	0.198339	ETS1_+_+
1171	ETS1_+_(1326r)	ETS1_+_(736g)	ETS1	False	chr21:45018471-45018971	ITGB2	0.0351892	0.103227	0.00363248	0.00363248	0.767133	1	0.258546	0.198339	0.198339	ETS1_+_+
1172	ETS1_+_(1326r)	ETS1_+_(736g)	ETS1	False	chr21:44845634-44846134	ITGB2	0.0350023	0.143215	0.00501286	0.00501286	0.767133	1	0.258546	0.198339	0.198339	ETS1_+_+
1173	ETS1_+_(1326r)	ETS1_+_(736g)	ETS1	False	chr2:232502312-232502812	EFHD1	0.0571254	0.0645391	0.00368682	0.00368682	0.447482	1	0.21935	0.0981551	0.0981551	ETS1_+_+
1174	ETS1_+_(1326r)	ETS1_+_(736g)	ETS1	False	chr7:32611321-32611821	AVL9	0.0333934	0.103807	0.00346647	0.00346647	0.52609	1	0.373	0.196232	0.196232	ETS1_+_+
1175	ETS1_+_(1326r)	ETS1_+_(736g)	ETS1	False	chr7:32427640-32428140	AVL9	0.0485954	0.219491	0.0106663	0.0106663	0.52609	1	0.373	0.196232	0.196232	ETS1_+_+
1176	ETS1_+_(1326r)	ETS1_+_(736g)	ETS1	False	chr6:136644086-136644586	MAP3K5	0.152286	0.420578	0.064048	0.064048	15.3808	1	0.507932	7.8124	7.8124	ETS1_+_+
1177	ETS1_+_(1326r)	ETS1_+_(736g)	ETS1	False	chr6:136751486-136751986	MAP3K5	0.016882	0.0749574	0.00126543	0.00126543	15.3808	1	0.507932	7.8124	7.8124	ETS1_+_+
1178	ETS1_+_(1326r)	ETS1_+_(736g)	ETS1	False	chr8:18084602-18085102	ASAH1	0.167139	0.120536	0.0201463	0.0201463	7.65397	1	0.417567	3.19605	3.19605	ETS1_+_+
1179	ETS1_+_(1326r)	ETS1_+_(736g)	ETS1	False	chr2:202031838-202032338	FZD7	0.0551505	0.0939716	0.00518258	0.00518258	0.861192	1	0.265708	0.228826	0.228826	ETS1_+_+
1180	ETS1_+_(1326r)	ETS1_+_(736g)	ETS1	False	chr2:202064562-202065062	FZD7	0.0227573	0.0812297	0.00184857	0.00184857	0.861192	1	0.265708	0.228826	0.228826	ETS1_+_+
1181	ETS1_+_(1326r)	ETS1_+_(736g)	ETS1	False	chr2:202073256-202073756	FZD7	0.0259985	0.160524	0.00417338	0.00417338	0.861192	1	0.265708	0.228826	0.228826	ETS1_+_+
1182	ETS1_+_(1326r)	ETS1_+_(736g)	ETS1	False	chr2:202064038-202064538	FZD7	0.0302633	0.146943	0.00444696	0.00444696	0.861192	1	0.265708	0.228826	0.228826	ETS1_+_+
1183	ETS1_+_(1326r)	ETS1_+_(736g)	ETS1	False	chr17:47315595-47316095	EFCAB13	0.0342605	0.234969	0.00805015	0.00805015	1.42178	1	0.377894	0.537283	0.537283	ETS1_+_+
1184	ETS1_+_(1326r)	ETS1_+_(736g)	ETS1	False	chr2:98758088-98758588	KIAA1211L	0.10435	0.116636	0.012171	0.012171	5.61458	1	0.505976	2.84084	2.84084	ETS1_+_+
1185	ETS1_+_(1326r)	ETS1_+_(736g)	ETS1	False	chr12:6540469-6540969	LTBR	0.0355576	0.296062	0.0105273	0.0105273	1.19793	1	0.26198	0.313833	0.313833	ETS1_+_+
1186	ETS1_+_(1326r)	ETS1_+_(736g)	ETS1	False	chr12:6372359-6372859	LTBR	0.0178864	0.123134	0.00220244	0.00220244	1.19793	1	0.26198	0.313833	0.313833	ETS1_+_+
1187	ETS1_+_(1326r)	ETS1_+_(736g)	ETS1	False	chr12:6341225-6341725	LTBR	0.0187163	0.119428	0.00223524	0.00223524	1.19793	1	0.26198	0.313833	0.313833	ETS1_+_+
1188	ETS1_+_(1326r)	ETS1_+_(736g)	ETS1	False	chr12:6226067-6226567	LTBR	0.0271436	0.212278	0.005762	0.005762	1.19793	1	0.26198	0.313833	0.313833	ETS1_+_+
1189	ETS1_+_(1326r)	ETS1_+_(736g)	ETS1	False	chr12:124701119-124701619	SCARB1	0.0133383	0.0539787	0.000719983	0.000719983	2.54877	1	0.30268	0.771462	0.771462	ETS1_+_+
1190	ETS1_+_(1326r)	ETS1_+_(736g)	ETS1	False	chr12:124715361-124715861	SCARB1	0.0284524	0.191525	0.00544936	0.00544936	2.54877	1	0.30268	0.771462	0.771462	ETS1_+_+
1191	ETS1_+_(1326r)	ETS1_+_(736g)	ETS1	False	chr7:140062738-140063238	KDM7A	0.0198538	0.0883216	0.00175352	0.00175352	7.76086	1	0.462262	3.58755	3.58755	ETS1_+_+
1192	ETS1_+_(1326r)	ETS1_+_(736g)	ETS1	False	chr20:44576655-44577155	ADA	0.0516374	0.211419	0.0109171	0.0109171	2.23718	1	0.194313	0.434713	0.434713	ETS1_+_+
1193	ETS1_+_(1326r)	ETS1_+_(736g)	ETS1	False	chr20:44643472-44643972	ADA	0.0367993	0.185264	0.0068176	0.0068176	2.23718	1	0.194313	0.434713	0.434713	ETS1_+_+
1194	ETS1_+_(1326r)	ETS1_+_(736g)	ETS1	False	chr20:22984568-22985068	CD93	0.116511	0.0998447	0.0116331	0.0116331	0.363211	1	0.166702	0.0605482	0.0605482	ETS1_+_+
1195	ETS1_+_(1326r)	ETS1_+_(736g)	ETS1	False	chr20:9069213-9069713	PLCB1	0.0622324	0.369952	0.023023	0.023023	0.399115	1	0.192232	0.0767227	0.0767227	ETS1_+_+
1196	ETS1_+_(1326r)	ETS1_+_(736g)	ETS1	False	chr11:10414560-10415060	ADM	0.0470539	0.0911445	0.0042887	0.0042887	1.4472	1	0.454071	0.65713	0.65713	ETS1_+_+
1197	ETS1_+_(1326r)	ETS1_+_(736g)	ETS1	False	chr11:10302620-10303120	ADM	0.0466412	0.131759	0.00614542	0.00614542	1.4472	1	0.454071	0.65713	0.65713	ETS1_+_+
1198	ETS1_+_(1326r)	ETS1_+_(736g)	ETS1	False	chr11:10322323-10322823	ADM	0.0195073	0.092948	0.00181317	0.00181317	1.4472	1	0.454071	0.65713	0.65713	ETS1_+_+
1199	ETS1_+_(1326r)	ETS1_+_(736g)	ETS1	False	chr12:49698987-49699487	FAM186B	0.104084	0.144881	0.0150799	0.0150799	0.344754	1	0.0645932	0.0222688	0.0222688	ETS1_+_+
1200	ETS1_+_(1326r)	ETS1_+_(736g)	ETS1	False	chr7:100465833-100466333	PCOLCE	0.0380789	0.555613	0.0211571	0.0211571	0.537118	1	0.0598649	0.0321545	0.0321545	ETS1_+_+
1201	ETS1_+_(1326r)	ETS1_+_(736g)	ETS1	False	chr7:100476065-100476565	PCOLCE	0.0791728	0.317034	0.0251005	0.0251005	0.537118	1	0.0598649	0.0321545	0.0321545	ETS1_+_+
1202	ETS1_+_(1326r)	ETS1_+_(736g)	ETS1	False	chr4:150583778-150584278	MAB21L2	0.043614	0.0830405	0.00362173	0.00362173	0.83524	1	0.084639	0.0706939	0.0706939	ETS1_+_+
1203	ETS1_+_(1326r)	ETS1_+_(736g)	ETS1	False	chr20:13247545-13248045	ISM1	0.0272627	0.180496	0.00492081	0.00492081	4.70521	1	0.280131	1.31808	1.31808	ETS1_+_+
1204	ETS1_+_(1326r)	ETS1_+_(736g)	ETS1	False	chr20:13395980-13396480	ISM1	0.18255	0.416942	0.0761129	0.0761129	4.70521	1	0.280131	1.31808	1.31808	ETS1_+_+
1205	ETS1_+_(1326r)	ETS1_+_(736g)	ETS1	False	chr20:13348666-13349166	ISM1	0.178354	0.483699	0.0862694	0.0862694	4.70521	1	0.280131	1.31808	1.31808	ETS1_+_+
1206	ETS1_+_(1326r)	ETS1_+_(736g)	ETS1	False	chr4:76948063-76948563	SEPTIN11	0.0155486	0.206144	0.00320526	0.00320526	0.589636	1	0.345467	0.2037	0.2037	ETS1_+_+
1207	ETS1_+_(1326r)	ETS1_+_(736g)	ETS1	False	chr4:76994254-76994754	SEPTIN11	0.0234478	0.236072	0.00553536	0.00553536	0.589636	1	0.345467	0.2037	0.2037	ETS1_+_+
1208	ETS1_+_(1326r)	ETS1_+_(736g)	ETS1	False	chr6:162856891-162857391	PACRG	0.0615869	0.229513	0.014135	0.014135	1.55291	1	0.175218	0.272097	0.272097	ETS1_+_+
1209	ETS1_+_(1326r)	ETS1_+_(736g)	ETS1	False	chr6:163396691-163397191	PACRG	0.0611693	0.277848	0.0169958	0.0169958	1.55291	1	0.175218	0.272097	0.272097	ETS1_+_+
1210	ETS1_+_(1326r)	ETS1_+_(736g)	ETS1	False	chr3:133996261-133996761	SLCO2A1	0.0805532	0.152875	0.0123146	0.0123146	1.11949	1	0.263837	0.295362	0.295362	ETS1_+_+
1211	ETS1_+_(1326r)	ETS1_+_(736g)	ETS1	False	chr3:133941475-133941975	SLCO2A1	0.0660631	0.0622113	0.00410987	0.00410987	1.11949	1	0.263837	0.295362	0.295362	ETS1_+_+
1212	ETS1_+_(1326r)	ETS1_+_(736g)	ETS1	False	chr3:133937863-133938363	SLCO2A1	0.0377881	0.0758604	0.00286662	0.00286662	1.11949	1	0.263837	0.295362	0.295362	ETS1_+_+
1213	ETS1_+_(1326r)	ETS1_+_(736g)	ETS1	False	chr6:41644676-41645176	TFEB	0.042424	0.182355	0.00773621	0.00773621	1.23691	1	0.259206	0.320615	0.320615	ETS1_+_+
1214	ETS1_+_(1326r)	ETS1_+_(736g)	ETS1	False	chr1:32992379-32992879	AK2	0.129758	0.452012	0.0586522	0.0586522	0.381307	1	0.240496	0.0917028	0.0917028	ETS1_+_+
1215	ETS1_+_(1326r)	ETS1_+_(736g)	ETS1	False	chr3:98732169-98732669	ST3GAL6	0.147844	0.34133	0.0504636	0.0504636	0.833643	1	0.32092	0.267533	0.267533	ETS1_+_+
1216	ETS1_+_(1326r)	ETS1_+_(736g)	ETS1	False	chr14:52834471-52834971	ERO1A	0.0327982	0.0808631	0.00265217	0.00265217	22.1975	1	0.597784	13.2693	13.2693	ETS1_+_+
1217	ETS1_+_(1326r)	ETS1_+_(736g)	ETS1	False	chr20:1305807-1306307	SDCBP2	0.0781838	0.147145	0.0115043	0.0115043	0.944354	1	0.186211	0.175849	0.175849	ETS1_+_+
1218	ETS1_+_(1326r)	ETS1_+_(736g)	ETS1	False	chr20:1301173-1301673	SDCBP2	0.0586742	0.14596	0.00856407	0.00856407	0.944354	1	0.186211	0.175849	0.175849	ETS1_+_+
1219	ETS1_+_(1326r)	ETS1_+_(736g)	ETS1	False	chr20:1266290-1266790	SDCBP2	0.0856395	0.171547	0.0146912	0.0146912	0.944354	1	0.186211	0.175849	0.175849	ETS1_+_+
1220	ETS1_+_(1326r)	ETS1_+_(736g)	ETS1	False	chr7:101100113-101100613	SERPINE1	0.054135	0.268915	0.0145577	0.0145577	0.374211	1	0.125848	0.0470936	0.0470936	ETS1_+_+
1221	ETS1_+_(1326r)	ETS1_+_(736g)	ETS1	False	chr4:143626434-143626934	FREM3	0.092739	0.142429	0.0132087	0.0132087	2.57006	1	0.204717	0.526134	0.526134	ETS1_+_+
1222	ETS1_+_(1326r)	ETS1_+_(736g)	ETS1	False	chr1:75203615-75204115	SLC44A5	0.163805	0.227249	0.0372246	0.0372246	0.695477	1	0.240595	0.167328	0.167328	ETS1_+_+
1223	ETS1_+_(1326r)	ETS1_+_(736g)	ETS1	False	chr9:34560700-34561200	AL162231.1	0.0218722	0.0662843	0.00144978	0.00144978	0.804078	1	0.146711	0.117967	0.117967	ETS1_+_+
1224	ETS1_+_(1326r)	ETS1_+_(736g)	ETS1	False	chr9:34518208-34518708	AL162231.1	0.0541939	0.189092	0.0102476	0.0102476	0.804078	1	0.146711	0.117967	0.117967	ETS1_+_+
1225	ETS1_+_(1326r)	ETS1_+_(736g)	ETS1	False	chrX:54999401-54999901	FAM104B	0.157619	0.109404	0.017244	0.017244	1.04649	1	0.145358	0.152115	0.152115	ETS1_+_+
1226	ETS1_+_(1326r)	ETS1_+_(736g)	ETS1	False	chr10:15735689-15736189	ITGA8	0.0593483	0.471786	0.0279997	0.0279997	3.60484	1	0.110245	0.397414	0.397414	ETS1_+_+
1227	ETS1_+_(1326r)	ETS1_+_(736g)	ETS1	False	chr10:15374537-15375037	ITGA8	0.0705345	0.477902	0.0337086	0.0337086	3.60484	1	0.110245	0.397414	0.397414	ETS1_+_+
1228	ETS1_+_(1326r)	ETS1_+_(736g)	ETS1	False	chr5:957374-957874	SLC12A7	0.0403879	0.189663	0.0076601	0.0076601	0.942134	1	0.307436	0.289646	0.289646	ETS1_+_+
1229	ETS1_+_(1326r)	ETS1_+_(736g)	ETS1	False	chr6:83708177-83708677	SNAP91	0.0873066	0.105955	0.00925054	0.00925054	0.609617	1	0.0837105	0.0510314	0.0510314	ETS1_+_+
1230	ETS1_+_(1326r)	ETS1_+_(736g)	ETS1	False	chr5:76623161-76623661	F2R	0.0698037	0.311442	0.0217398	0.0217398	4.48586	1	0.32459	1.45607	1.45607	ETS1_+_+
1231	ETS1_+_(1326r)	ETS1_+_(736g)	ETS1	False	chr5:76608858-76609358	F2R	0.0679656	0.328839	0.0223498	0.0223498	4.48586	1	0.32459	1.45607	1.45607	ETS1_+_+
1232	ETS1_+_(1326r)	ETS1_+_(736g)	ETS1	False	chr15:72184105-72184605	PKM	0.111048	0.395198	0.043886	0.043886	1.22455	1	0.36468	0.446567	0.446567	ETS1_+_+
1233	ETS1_+_(1326r)	ETS1_+_(736g)	ETS1	False	chr15:72196957-72197457	PKM	0.0192909	0.273838	0.00528259	0.00528259	1.22455	1	0.36468	0.446567	0.446567	ETS1_+_+
1234	ETS1_+_(1326r)	ETS1_+_(736g)	ETS1	False	chr19:13936021-13936521	DCAF15	0.0172907	0.166907	0.00288593	0.00288593	0.493483	1	0.156934	0.0774443	0.0774443	ETS1_+_+
1235	ETS1_+_(1326r)	ETS1_+_(736g)	ETS1	False	chr9:76297647-76298147	PCSK5	0.0875814	0.424789	0.0372036	0.0372036	1.79998	1	0.162027	0.291645	0.291645	ETS1_+_+
1236	ETS1_+_(1326r)	ETS1_+_(736g)	ETS1	False	chr9:75891754-75892254	PCSK5	0.070458	0.369108	0.0260066	0.0260066	1.79998	1	0.162027	0.291645	0.291645	ETS1_+_+
1237	ETS1_+_(1326r)	ETS1_+_(736g)	ETS1	False	chr9:76103466-76103966	PCSK5	0.0690944	0.329282	0.0227515	0.0227515	1.79998	1	0.162027	0.291645	0.291645	ETS1_+_+
1238	ETS1_+_(1326r)	ETS1_+_(736g)	ETS1	False	chr15:90059422-90059922	SEMA4B	0.042575	0.275873	0.0117453	0.0117453	1.22099	1	0.303537	0.370615	0.370615	ETS1_+_+
1239	ETS1_+_(1326r)	ETS1_+_(736g)	ETS1	False	chr15:90097983-90098483	SEMA4B	0.0861647	0.355386	0.0306217	0.0306217	1.22099	1	0.303537	0.370615	0.370615	ETS1_+_+
1240	ETS1_+_(1326r)	ETS1_+_(736g)	ETS1	False	chr15:90034302-90034802	SEMA4B	0.0546779	0.324085	0.0177203	0.0177203	1.22099	1	0.303537	0.370615	0.370615	ETS1_+_+
1241	ETS1_+_(1326r)	ETS1_+_(736g)	ETS1	False	chr15:90201042-90201542	SEMA4B	0.0276039	0.220265	0.00608016	0.00608016	1.22099	1	0.303537	0.370615	0.370615	ETS1_+_+
1242	ETS1_+_(1326r)	ETS1_+_(736g)	ETS1	False	chr7:100584650-100585150	TSC22D4	0.0245157	0.314531	0.00771094	0.00771094	0.621302	1	0.304195	0.188997	0.188997	ETS1_+_+
1243	ETS1_+_(1326r)	ETS1_+_(736g)	ETS1	False	chr7:100476065-100476565	TSC22D4	0.0861253	0.417516	0.0359587	0.0359587	0.621302	1	0.304195	0.188997	0.188997	ETS1_+_+
1244	ETS1_+_(1326r)	ETS1_+_(736g)	ETS1	False	chr7:100465833-100466333	TSC22D4	0.0577498	0.343196	0.0198195	0.0198195	0.621302	1	0.304195	0.188997	0.188997	ETS1_+_+
1245	ETS1_+_(1326r)	ETS1_+_(736g)	ETS1	False	chr12:57461443-57461943	DDIT3	0.0173326	0.0691741	0.00119897	0.00119897	0.72165	1	0.212965	0.153686	0.153686	ETS1_+_+
1246	ETS1_+_(1326r)	ETS1_+_(736g)	ETS1	False	chr17:64961736-64962236	GNA13	0.0289609	0.086941	0.00251789	0.00251789	0.489385	1	0.388006	0.189884	0.189884	ETS1_+_+
1247	ETS1_+_(1326r)	ETS1_+_(736g)	ETS1	False	chr16:70379834-70380334	ST3GAL2	0.0427449	0.268485	0.0114764	0.0114764	0.366111	1	0.317522	0.116249	0.116249	ETS1_+_+
1248	ETS1_+_(1326r)	ETS1_+_(736g)	ETS1	False	chr16:70427942-70428442	ST3GAL2	0.0829891	0.135103	0.0112121	0.0112121	0.366111	1	0.317522	0.116249	0.116249	ETS1_+_+
1249	ETS1_+_(1326r)	ETS1_+_(736g)	ETS1	False	chr19:19260993-19261493	TM6SF2	0.0290331	0.143526	0.004167	0.004167	0.472371	1	0.146353	0.0691328	0.0691328	ETS1_+_+
1250	ETS1_+_(1326r)	ETS1_+_(736g)	ETS1	False	chr12:53751326-53751826	ATP5MC2	0.120071	0.515505	0.0618971	0.0618971	0.388406	1	0.0890342	0.0345814	0.0345814	ETS1_+_+
1251	ETS1_+_(1326r)	ETS1_+_(736g)	ETS1	False	chr16:2126380-2126880	GFER	0.0393821	0.149353	0.00588184	0.00588184	0.468168	1	0.05054	0.0236612	0.0236612	ETS1_+_+
1252	ETS1_+_(1326r)	ETS1_+_(736g)	ETS1	False	chr17:56914523-56915023	SCPEP1	0.0521615	0.249847	0.0130324	0.0130324	1.03673	1	0.319571	0.331311	0.331311	ETS1_+_+
1253	ETS1_+_(1326r)	ETS1_+_(736g)	ETS1	False	chr12:50101548-50102048	ASIC1	0.0841996	0.208869	0.0175867	0.0175867	1.14366	1	0.206379	0.236028	0.236028	ETS1_+_+
1254	ETS1_+_(1326r)	ETS1_+_(736g)	ETS1	False	chr12:50187064-50187564	ASIC1	0.0375198	0.188178	0.00706039	0.00706039	1.14366	1	0.206379	0.236028	0.236028	ETS1_+_+
1255	ETS1_+_(1326r)	ETS1_+_(736g)	ETS1	False	chr12:50175361-50175861	ASIC1	0.0130528	0.0720967	0.000941062	0.000941062	1.14366	1	0.206379	0.236028	0.236028	ETS1_+_+
1256	ETS1_+_(1326r)	ETS1_+_(736g)	ETS1	False	chr1:220733082-220733582	MARC2	0.181017	0.241798	0.0437694	0.0437694	0.555095	1	0.169521	0.0941004	0.0941004	ETS1_+_+
1257	ETS1_+_(1326r)	ETS1_+_(736g)	ETS1	False	chr15:80989130-80989630	CEMIP	0.019855	0.198041	0.0039321	0.0039321	5.30805	1	0.390747	2.0741	2.0741	ETS1_+_+
1258	ETS1_+_(1326r)	ETS1_+_(736g)	ETS1	False	chr6:85483004-85483504	SNX14	0.0216602	0.236315	0.00511864	0.00511864	0.544387	1	0.37307	0.203094	0.203094	ETS1_+_+
1259	ETS1_+_(1326r)	ETS1_+_(736g)	ETS1	False	chr6:85482386-85482886	SNX14	0.0458728	0.220627	0.0101208	0.0101208	0.544387	1	0.37307	0.203094	0.203094	ETS1_+_+
1260	ETS1_+_(1326r)	ETS1_+_(736g)	ETS1	False	chr9:137034607-137035107	UAP1L1	0.015097	0.0766758	0.00115758	0.00115758	6.8247	1	0.334694	2.28419	2.28419	ETS1_+_+
1261	ETS1_+_(1326r)	ETS1_+_(736g)	ETS1	False	chr9:137076726-137077226	UAP1L1	0.0414758	0.145309	0.00602679	0.00602679	6.8247	1	0.334694	2.28419	2.28419	ETS1_+_+
1262	ETS1_+_(1326r)	ETS1_+_(736g)	ETS1	False	chr19:49453800-49454300	ALDH16A1	0.0588852	0.176559	0.0103967	0.0103967	0.487642	1	0.0808285	0.0394153	0.0394153	ETS1_+_+
1263	ETS1_+_(1326r)	ETS1_+_(736g)	ETS1	False	chr19:49468918-49469418	ALDH16A1	0.0143502	0.0798402	0.00114572	0.00114572	0.487642	1	0.0808285	0.0394153	0.0394153	ETS1_+_+
1264	ETS1_+_(1326r)	ETS1_+_(736g)	ETS1	False	chr1:218351495-218351995	TGFB2	0.0693915	0.381503	0.0264731	0.0264731	0.455199	1	0.281382	0.128085	0.128085	ETS1_+_+
1265	ETS1_+_(1326r)	ETS1_+_(736g)	ETS1	False	chr12:120468430-120468930	DYNLL1	0.0220098	0.162204	0.00357008	0.00357008	0.489115	1	0.0650517	0.0318178	0.0318178	ETS1_+_+
1266	ETS1_+_(1326r)	ETS1_+_(736g)	ETS1	False	chr4:78774379-78774879	BMP2K	0.10324	0.362618	0.0374368	0.0374368	0.529639	1	0.0928167	0.0491593	0.0491593	ETS1_+_+
1267	ETS1_+_(1326r)	ETS1_+_(736g)	ETS1	False	chr3:125052145-125052645	SLC12A8	0.0285285	0.199283	0.00568525	0.00568525	0.524008	1	0.091279	0.0478309	0.0478309	ETS1_+_+
1268	ETS1_+_(1326r)	ETS1_+_(736g)	ETS1	False	chr3:20041407-20041907	PP2D1	0.119707	0.131427	0.0157328	0.0157328	0.593746	1	0.149457	0.0887394	0.0887394	ETS1_+_+
1269	ETS1_+_(1326r)	ETS1_+_(736g)	ETS1	False	chr2:109241334-109241834	SH3RF3	0.0300498	0.232511	0.0069869	0.0069869	14.921	1	0.531277	7.92719	7.92719	ETS1_+_+
1270	ETS1_+_(1326r)	ETS1_+_(736g)	ETS1	False	chr2:109005469-109005969	SH3RF3	0.0140677	0.075533	0.00106257	0.00106257	14.921	1	0.531277	7.92719	7.92719	ETS1_+_+
1271	ETS1_+_(1326r)	ETS1_+_(736g)	ETS1	False	chr19:45311496-45311996	MARK4	0.0276025	0.2055	0.00567231	0.00567231	0.349492	1	0.330218	0.115408	0.115408	ETS1_+_+
1272	ETS1_+_(1326r)	ETS1_+_(736g)	ETS1	False	chr20:9069213-9069713	PLCB4	0.0323368	0.287114	0.00928436	0.00928436	1.24363	1	0.118158	0.146945	0.146945	ETS1_+_+
1273	ETS1_+_(1326r)	ETS1_+_(736g)	ETS1	False	chr11:64342426-64342926	NUDT22	0.00977577	0.111071	0.00108581	0.00108581	0.66977	1	0.105771	0.0708422	0.0708422	ETS1_+_+
1274	ETS1_+_(1326r)	ETS1_+_(736g)	ETS1	False	chr11:64164583-64165083	NUDT22	0.0371118	0.246992	0.00916632	0.00916632	0.66977	1	0.105771	0.0708422	0.0708422	ETS1_+_+
1275	ETS1_+_(1326r)	ETS1_+_(736g)	ETS1	False	chr11:65555727-65556227	LTBP3	0.00545862	0.178579	0.000974795	0.000974795	0.620641	1	0.279723	0.173608	0.173608	ETS1_+_+
1276	ETS1_+_(1326r)	ETS1_+_(736g)	ETS1	False	chr11:65421140-65421640	LTBP3	0.0125233	0.159038	0.00199168	0.00199168	0.620641	1	0.279723	0.173608	0.173608	ETS1_+_+
1277	ETS1_+_(1326r)	ETS1_+_(736g)	ETS1	False	chr11:65505588-65506088	LTBP3	0.00571337	0.213959	0.00122243	0.00122243	0.620641	1	0.279723	0.173608	0.173608	ETS1_+_+
1278	ETS1_+_(1326r)	ETS1_+_(736g)	ETS1	False	chr1:110067915-110068415	CSF1	0.0182384	0.0751602	0.0013708	0.0013708	5.7177	1	0.340655	1.94776	1.94776	ETS1_+_+
1279	ETS1_+_(1326r)	ETS1_+_(736g)	ETS1	False	chr8:101147102-101147602	ZNF706	0.0343064	0.279896	0.0096022	0.0096022	0.720799	1	0.256109	0.184603	0.184603	ETS1_+_+
1280	ETS1_+_(1326r)	ETS1_+_(736g)	ETS1	False	chr8:101108390-101108890	ZNF706	0.0703282	0.313006	0.0220131	0.0220131	0.720799	1	0.256109	0.184603	0.184603	ETS1_+_+
1281	ETS1_+_(1326r)	ETS1_+_(736g)	ETS1	False	chr15:31338842-31339342	OTUD7A	0.0605342	0.304439	0.018429	0.018429	2.67174	1	0.260722	0.696584	0.696584	ETS1_+_+
1282	ETS1_+_(1326r)	ETS1_+_(736g)	ETS1	False	chr15:31440818-31441318	OTUD7A	0.0287654	0.109406	0.00314712	0.00314712	2.67174	1	0.260722	0.696584	0.696584	ETS1_+_+
1283	ETS1_+_(1326r)	ETS1_+_(736g)	ETS1	False	chr1:11664479-11664979	AGTRAP	0.0763627	0.22099	0.0168754	0.0168754	0.380145	1	0.149153	0.0566997	0.0566997	ETS1_+_+
1284	ETS1_+_(1326r)	ETS1_+_(736g)	ETS1	False	chr18:23260112-23260612	CABLES1	0.0482131	0.190525	0.00918581	0.00918581	2.59124	1	0.373628	0.96816	0.96816	ETS1_+_+
1285	ETS1_+_(1326r)	ETS1_+_(736g)	ETS1	False	chr10:29670527-29671027	SVIL	0.0818861	0.462808	0.0378976	0.0378976	0.470067	1	0.273783	0.128696	0.128696	ETS1_+_+
1286	ETS1_+_(1326r)	ETS1_+_(736g)	ETS1	False	chr1:8859366-8859866	ENO1	0.298067	0.532825	0.158818	0.158818	0.773471	1	0.392362	0.303481	0.303481	ETS1_+_+
1287	ETS1_+_(1326r)	ETS1_+_(736g)	ETS1	False	chr2:138502018-138502518	SPOPL	0.186026	0.310836	0.0578238	0.0578238	1.4742	1	0.369221	0.544306	0.544306	ETS1_+_+
1288	ETS1_+_(1326r)	ETS1_+_(736g)	ETS1	False	chr3:14297669-14298169	XPC	0.0439489	0.150679	0.00662219	0.00662219	0.495802	1	0.273529	0.135617	0.135617	ETS1_+_+
1289	ETS1_+_(1326r)	ETS1_+_(736g)	ETS1	False	chr19:6087866-6088366	MLLT1	0.0241261	0.234682	0.00566195	0.00566195	0.546877	1	0.316828	0.173266	0.173266	ETS1_+_+
1290	ETS1_+_(1326r)	ETS1_+_(736g)	ETS1	False	chr11:16791568-16792068	SOX6	0.0611884	0.705666	0.0431785	0.0431785	0.360361	1	0.133764	0.0482032	0.0482032	ETS1_+_+
1291	ETS1_+_(1326r)	ETS1_+_(736g)	ETS1	False	chr1:22039742-22040242	WNT4	0.0449376	0.139395	0.00626409	0.00626409	0.67741	1	0.375046	0.25406	0.25406	ETS1_+_+
1292	ETS1_+_(1326r)	ETS1_+_(736g)	ETS1	False	chr22:42933680-42934180	PACSIN2	0.0196112	0.208451	0.00408797	0.00408797	0.552938	1	0.351864	0.194559	0.194559	ETS1_+_+
1293	ETS1_+_(1326r)	ETS1_+_(736g)	ETS1	False	chr16:21264113-21264613	CRYM	0.0600281	0.191366	0.0114873	0.0114873	0.718378	1	0.0869726	0.0624792	0.0624792	ETS1_+_+
1294	ETS1_+_(1326r)	ETS1_+_(736g)	ETS1	False	chr22:48579511-48580011	TAFA5	0.165164	0.267965	0.0442583	0.0442583	1.22523	1	0.0668449	0.0819003	0.0819003	ETS1_+_+
1295	ETS1_+_(1326r)	ETS1_+_(736g)	ETS1	False	chr19:53037683-53038183	ZNF160	0.00864841	0.110918	0.000959265	0.000959265	0.626193	1	0.387975	0.242947	0.242947	ETS1_+_+
1296	ETS1_+_(1326r)	ETS1_+_(736g)	ETS1	False	chr9:136579319-136579819	NOTCH1	0.01402	0.118007	0.00165445	0.00165445	1.75825	1	0.210158	0.369511	0.369511	ETS1_+_+
1297	ETS1_+_(1326r)	ETS1_+_(736g)	ETS1	False	chr9:136667493-136667993	NOTCH1	0.0208181	0.212954	0.00443331	0.00443331	1.75825	1	0.210158	0.369511	0.369511	ETS1_+_+
1298	ETS1_+_(1326r)	ETS1_+_(736g)	ETS1	False	chr3:146251581-146252081	PLOD2	0.0697912	0.119673	0.00835209	0.00835209	0.849444	1	0.272757	0.231692	0.231692	ETS1_+_+
1299	ETS1_+_(1326r)	ETS1_+_(736g)	ETS1	False	chr14:37599327-37599827	TTC6	0.0802662	0.108641	0.00872022	0.00872022	1.08736	1	0.245848	0.267326	0.267326	ETS1_+_+
1300	ETS1_+_(1326r)	ETS1_+_(736g)	ETS1	False	chr12:75479878-75480378	GLIPR1	0.153962	0.225739	0.0347553	0.0347553	1.27612	1	0.354283	0.452108	0.452108	ETS1_+_+
1301	ETS1_+_(1326r)	ETS1_+_(736g)	ETS1	False	chr7:4668167-4668667	RADIL	0.0340373	0.0637459	0.00216974	0.00216974	0.979962	1	0.28322	0.277545	0.277545	ETS1_+_+
1302	ETS1_+_(1326r)	ETS1_+_(736g)	ETS1	False	chr7:4743611-4744111	RADIL	0.0482898	0.161134	0.00778111	0.00778111	0.979962	1	0.28322	0.277545	0.277545	ETS1_+_+
1303	ETS1_+_(1326r)	ETS1_+_(736g)	ETS1	False	chr7:4650618-4651118	RADIL	0.021765	0.127301	0.00277071	0.00277071	0.979962	1	0.28322	0.277545	0.277545	ETS1_+_+
1304	ETS1_+_(1326r)	ETS1_+_(736g)	ETS1	False	chr20:20360340-20360840	RALGAPA2	0.0326635	0.164949	0.00538781	0.00538781	0.483204	1	0.305287	0.147516	0.147516	ETS1_+_+
1305	ETS1_+_(1326r)	ETS1_+_(736g)	ETS1	False	chr20:20713209-20713709	RALGAPA2	0.0257219	0.225506	0.00580044	0.00580044	0.483204	1	0.305287	0.147516	0.147516	ETS1_+_+
1306	ETS1_+_(1326r)	ETS1_+_(736g)	ETS1	False	chr10:115001569-115002069	TRUB1	0.0333441	0.0665856	0.00222024	0.00222024	0.473734	1	0.29883	0.141566	0.141566	ETS1_+_+
1307	ETS1_+_(1326r)	ETS1_+_(736g)	ETS1	False	chr10:115092342-115092842	TRUB1	0.0324749	0.084391	0.00274059	0.00274059	0.473734	1	0.29883	0.141566	0.141566	ETS1_+_+
1308	ETS1_+_(1326r)	ETS1_+_(736g)	ETS1	False	chr9:129131600-129132100	IER5L	0.0248149	0.136815	0.00339504	0.00339504	3.78188	1	0.228624	0.864629	0.864629	ETS1_+_+
1309	ETS1_+_(1326r)	ETS1_+_(736g)	ETS1	False	chr1:223074427-223074927	SUSD4	0.0985419	0.255774	0.0252045	0.0252045	0.826716	1	0.133695	0.110528	0.110528	ETS1_+_+
1310	ETS1_+_(1326r)	ETS1_+_(736g)	ETS1	False	chr4:139808201-139808701	MGST2	0.069904	0.265517	0.0185607	0.0185607	0.502532	1	0.195688	0.0983395	0.0983395	ETS1_+_+
1311	ETS1_+_(1326r)	ETS1_+_(736g)	ETS1	False	chr4:139808818-139809318	MGST2	0.029434	0.063307	0.00186338	0.00186338	0.502532	1	0.195688	0.0983395	0.0983395	ETS1_+_+
1312	ETS1_+_(1326r)	ETS1_+_(736g)	ETS1	False	chr3:12947738-12948238	IQSEC1	0.0266718	0.421807	0.0112504	0.0112504	0.523668	1	0.468178	0.24517	0.24517	ETS1_+_+
1313	ETS1_+_(1326r)	ETS1_+_(736g)	ETS1	False	chr3:12884012-12884512	IQSEC1	0.0209319	0.383992	0.00803768	0.00803768	0.523668	1	0.468178	0.24517	0.24517	ETS1_+_+
1314	ETS1_+_(1326r)	ETS1_+_(736g)	ETS1	False	chr1:16111894-16112394	FBXO42	0.0172439	0.286715	0.00494408	0.00494408	0.82	1	0.416992	0.341933	0.341933	ETS1_+_+
1315	ETS1_+_(1326r)	ETS1_+_(736g)	ETS1	False	chr10:59099480-59099980	FAM13C	0.115701	0.353186	0.0408639	0.0408639	0.608287	1	0.282577	0.171888	0.171888	ETS1_+_+
1316	ETS1_+_(1326r)	ETS1_+_(736g)	ETS1	False	chr11:59207842-59208342	FAM111B	0.0438048	0.0572957	0.00250983	0.00250983	0.614964	1	0.0945525	0.0581464	0.0581464	ETS1_+_+
1317	ETS1_+_(1326r)	ETS1_+_(736g)	ETS1	False	chr11:59135824-59136324	FAM111B	0.0357413	0.101258	0.00361908	0.00361908	0.614964	1	0.0945525	0.0581464	0.0581464	ETS1_+_+
1318	ETS1_+_(1326r)	ETS1_+_(736g)	ETS1	False	chr11:59216807-59217307	FAM111B	0.0513835	0.0830448	0.00426713	0.00426713	0.614964	1	0.0945525	0.0581464	0.0581464	ETS1_+_+
1319	ETS1_+_(1326r)	ETS1_+_(736g)	ETS1	False	chr5:7597001-7597501	ADCY2	0.0839056	0.295931	0.0248303	0.0248303	0.393281	1	0.15875	0.0624331	0.0624331	ETS1_+_+
1320	ETS1_+_(1326r)	ETS1_+_(736g)	ETS1	False	chr4:89171958-89172458	FAM13A	0.0420517	0.114618	0.00481988	0.00481988	6.51036	1	0.598004	3.89322	3.89322	ETS1_+_+
1321	ETS1_+_(1326r)	ETS1_+_(736g)	ETS1	False	chr9:18976637-18977137	PLIN2	0.0289015	0.0990039	0.00286136	0.00286136	7.94495	1	0.453008	3.59913	3.59913	ETS1_+_+
1322	ETS1_+_(1326r)	ETS1_+_(736g)	ETS1	False	chr16:19860464-19860964	GPRC5B	0.129709	0.12796	0.0165976	0.0165976	0.740002	1	0.386284	0.285851	0.285851	ETS1_+_+
1323	ETS1_+_(1326r)	ETS1_+_(736g)	ETS1	False	chr12:10097423-10097923	KLRD1	0.0708728	0.110583	0.00783735	0.00783735	14.0947	1	0.40054	5.6455	5.6455	ETS1_+_+
1324	ETS1_+_(1326r)	ETS1_+_(736g)	ETS1	False	chr3:184567906-184568406	EPHB3	0.0324747	0.11148	0.00362026	0.00362026	0.437976	1	0.122529	0.0536648	0.0536648	ETS1_+_+
1325	ETS1_+_(1326r)	ETS1_+_(736g)	ETS1	False	chr11:1889132-1889632	IFITM10	0.0132073	0.237792	0.00314059	0.00314059	13.8262	1	0.375328	5.18938	5.18938	ETS1_+_+
1326	ETS1_+_(1326r)	ETS1_+_(736g)	ETS1	False	chr11:1824889-1825389	IFITM10	0.0153065	0.180389	0.00276112	0.00276112	13.8262	1	0.375328	5.18938	5.18938	ETS1_+_+
1327	ETS1_+_(1326r)	ETS1_+_(736g)	ETS1	False	chr16:61909015-61909515	CDH8	0.0819395	0.255151	0.0209069	0.0209069	0.472357	1	0.159977	0.0755664	0.0755664	ETS1_+_+
1328	ETS1_+_(1326r)	ETS1_+_(736g)	ETS1	False	chr19:44165464-44165964	ZNF227	0.118223	0.239295	0.0282902	0.0282902	0.444279	1	0.232745	0.103404	0.103404	ETS1_+_+
1329	ETS1_+_(1326r)	ETS1_+_(736g)	ETS1	False	chr20:53623273-53623773	ZNF217	0.0314152	0.0788503	0.0024771	0.0024771	5.55512	1	0.4184	2.32426	2.32426	ETS1_+_+
1330	ETS1_+_(1326r)	ETS1_+_(736g)	ETS1	False	chr6:56505477-56505977	DST	0.0255837	0.165337	0.00422993	0.00422993	0.535518	1	0.328557	0.175948	0.175948	ETS1_+_+
1331	ETS1_+_(1326r)	ETS1_+_(736g)	ETS1	False	chr6:56366140-56366640	DST	0.0244883	0.181018	0.00443282	0.00443282	0.535518	1	0.328557	0.175948	0.175948	ETS1_+_+
1332	ETS1_+_(1326r)	ETS1_+_(736g)	ETS1	False	chr6:56525327-56525827	DST	0.0151656	0.0653501	0.000991077	0.000991077	0.535518	1	0.328557	0.175948	0.175948	ETS1_+_+
1333	ETS1_+_(1326r)	ETS1_+_(736g)	ETS1	False	chr6:56370554-56371054	DST	0.0180713	0.0778396	0.00140666	0.00140666	0.535518	1	0.328557	0.175948	0.175948	ETS1_+_+
1334	ETS1_+_(1326r)	ETS1_+_(736g)	ETS1	False	chr16:2159988-2160488	NTHL1	0.0411725	0.109453	0.00450647	0.00450647	0.379503	1	0.0849883	0.0322534	0.0322534	ETS1_+_+
1335	ETS1_+_(1326r)	ETS1_+_(736g)	ETS1	False	chr19:18293948-18294448	PGPEP1	0.0120572	0.0533889	0.00064372	0.00064372	1.47318	1	0.289621	0.426664	0.426664	ETS1_+_+
1336	ETS1_+_(1326r)	ETS1_+_(736g)	ETS1	False	chr9:88872039-88872539	S1PR3	0.330488	0.336584	0.111237	0.111237	9.61128	1	0.478571	4.59968	4.59968	ETS1_+_+
1337	ETS1_+_(1326r)	ETS1_+_(736g)	ETS1	False	chr7:64463554-64464054	ZNF736	0.130909	0.199524	0.0261195	0.0261195	0.361127	1	0.370759	0.133891	0.133891	ETS1_+_+
1338	ETS1_+_(1326r)	ETS1_+_(736g)	ETS1	False	chr7:5071829-5072329	RBAK	0.18775	0.29248	0.054913	0.054913	0.527443	1	0.341995	0.180383	0.180383	ETS1_+_+
1339	ETS1_+_(1326r)	ETS1_+_(736g)	ETS1	False	chr3:127688374-127688874	MCM2	0.0184559	0.051642	0.000953099	0.000953099	1.31593	1	0.173847	0.22877	0.22877	ETS1_+_+
1340	ETS1_+_(1326r)	ETS1_+_(736g)	ETS1	False	chr12:50924382-50924882	METTL7A	0.213936	0.181376	0.0388029	0.0388029	0.937985	1	0.110267	0.103429	0.103429	ETS1_+_+
1341	ETS1_+_(1326r)	ETS1_+_(736g)	ETS1	False	chr5:179195845-179196345	ADAMTS2	0.0161288	0.101681	0.00163999	0.00163999	0.64523	1	0.124376	0.0802512	0.0802512	ETS1_+_+
1342	ETS1_+_(1326r)	ETS1_+_(736g)	ETS1	False	chr1:67832002-67832502	GADD45A	0.0600813	0.344708	0.0207105	0.0207105	1.04497	1	0.207779	0.217123	0.217123	ETS1_+_+
1343	ETS1_+_(1326r)	ETS1_+_(736g)	ETS1	False	chr19:36151195-36151695	TBCB	0.0196429	0.0723422	0.00142101	0.00142101	0.486539	1	0.143564	0.0698494	0.0698494	ETS1_+_+
1344	ETS1_+_(1326r)	ETS1_+_(736g)	ETS1	False	chr13:42548680-42549180	TNFSF11	0.408227	0.241995	0.0987888	0.0987888	1.92136	1	0.309282	0.594243	0.594243	ETS1_+_+
1345	ETS1_+_(1326r)	ETS1_+_(736g)	ETS1	False	chr20:4686144-4686644	PRNP	0.139958	0.283098	0.0396217	0.0396217	1.00737	1	0.271597	0.273599	0.273599	ETS1_+_+
1346	ETS1_+_(1326r)	ETS1_+_(736g)	ETS1	False	chr22:37019465-37019965	MPST	0.025031	0.0507694	0.00127081	0.00127081	0.533331	1	0.0506803	0.0270293	0.0270293	ETS1_+_+
1347	ETS1_+_(1326r)	ETS1_+_(736g)	ETS1	False	chr22:37176432-37176932	MPST	0.100782	0.267303	0.0269392	0.0269392	0.533331	1	0.0506803	0.0270293	0.0270293	ETS1_+_+
1348	ETS1_+_(1326r)	ETS1_+_(736g)	ETS1	False	chr11:68010722-68011222	CHKA	0.0429099	0.237716	0.0102004	0.0102004	3.10111	1	0.470472	1.45898	1.45898	ETS1_+_+
1349	ETS1_+_(1326r)	ETS1_+_(736g)	ETS1	False	chr11:68014259-68014759	CHKA	0.0730122	0.174357	0.0127302	0.0127302	3.10111	1	0.470472	1.45898	1.45898	ETS1_+_+
1350	ETS1_+_(1326r)	ETS1_+_(736g)	ETS1	False	chr7:74294202-74294702	CLIP2	0.0221159	0.236897	0.00523918	0.00523918	0.603828	1	0.31115	0.187882	0.187882	ETS1_+_+
1351	ETS1_+_(1326r)	ETS1_+_(736g)	ETS1	False	chr7:74272561-74273061	CLIP2	0.018794	0.152857	0.00287279	0.00287279	0.603828	1	0.31115	0.187882	0.187882	ETS1_+_+
1352	ETS1_+_(1326r)	ETS1_+_(736g)	ETS1	False	chr8:27939910-27940410	SCARA5	0.0798177	0.405385	0.0323568	0.0323568	0.418566	1	0.0716217	0.0299784	0.0299784	ETS1_+_+
1353	ETS1_+_(1326r)	ETS1_+_(736g)	ETS1	False	chr11:64164583-64165083	TRPT1	0.0551164	0.300941	0.0165868	0.0165868	0.378723	1	0.053987	0.0204461	0.0204461	ETS1_+_+
1354	ETS1_+_(1326r)	ETS1_+_(736g)	ETS1	False	chr9:35729639-35730139	TMEM8B	0.0245992	0.113946	0.00280299	0.00280299	0.502866	1	0.18335	0.0922005	0.0922005	ETS1_+_+
1355	ETS1_+_(1326r)	ETS1_+_(736g)	ETS1	False	chr17:1764145-1764645	SLC43A2	0.039373	0.259043	0.0101993	0.0101993	0.582719	1	0.31153	0.181534	0.181534	ETS1_+_+
1356	ETS1_+_(1326r)	ETS1_+_(736g)	ETS1	False	chr4:81648857-81649357	RASGEF1B	0.0678208	0.101457	0.00688088	0.00688088	0.611575	1	0.257718	0.157614	0.157614	ETS1_+_+
1357	ETS1_+_(1326r)	ETS1_+_(736g)	ETS1	False	chr5:138468426-138468926	FAM53C	0.0538032	0.294892	0.0158661	0.0158661	0.366419	1	0.279703	0.102488	0.102488	ETS1_+_+
1358	ETS1_+_(1326r)	ETS1_+_(736g)	ETS1	False	chr2:48531191-48531691	PPP1R21	0.0756562	0.231185	0.0174906	0.0174906	0.837195	1	0.310598	0.260031	0.260031	ETS1_+_+
1359	ETS1_+_(1326r)	ETS1_+_(736g)	ETS1	False	chr14:32251991-32252491	ARHGAP5	0.108502	0.438806	0.0476115	0.0476115	0.785254	1	0.410486	0.322336	0.322336	ETS1_+_+
1360	ETS1_+_(1326r)	ETS1_+_(736g)	ETS1	False	chr22:23774769-23775269	MIF	0.110427	0.42958	0.0474372	0.0474372	0.34413	1	0.188199	0.0647651	0.0647651	ETS1_+_+
1361	ETS1_+_(1326r)	ETS1_+_(736g)	ETS1	False	chr22:23846395-23846895	MIF	0.0705359	0.429705	0.0303096	0.0303096	0.34413	1	0.188199	0.0647651	0.0647651	ETS1_+_+
1362	ETS1_+_(1326r)	ETS1_+_(736g)	ETS1	False	chr17:49787786-49788286	FAM117A	0.0142789	0.261284	0.00373084	0.00373084	4.0463	1	0.383834	1.55311	1.55311	ETS1_+_+
1363	ETS1_+_(1326r)	ETS1_+_(736g)	ETS1	False	chr17:49850913-49851413	FAM117A	0.0911659	0.364264	0.0332084	0.0332084	4.0463	1	0.383834	1.55311	1.55311	ETS1_+_+
1364	ETS1_+_(1326r)	ETS1_+_(736g)	ETS1	False	chr4:688957-689457	PCGF3	0.0450575	0.406441	0.0183132	0.0183132	0.408929	1	0.287147	0.117423	0.117423	ETS1_+_+
1365	ETS1_+_(1326r)	ETS1_+_(736g)	ETS1	False	chr3:52494946-52495446	NISCH	0.00694303	0.142176	0.000987135	0.000987135	0.582629	1	0.315809	0.183999	0.183999	ETS1_+_+
1366	ETS1_+_(1326r)	ETS1_+_(736g)	ETS1	False	chr12:123075432-123075932	PITPNM2	0.00906607	0.0803246	0.000728228	0.000728228	0.792041	1	0.236149	0.18704	0.18704	ETS1_+_+
1367	ETS1_+_(1326r)	ETS1_+_(736g)	ETS1	False	chr12:122944501-122945001	PITPNM2	0.0146608	0.155946	0.00228629	0.00228629	0.792041	1	0.236149	0.18704	0.18704	ETS1_+_+
1368	ETS1_+_(1326r)	ETS1_+_(736g)	ETS1	False	chr2:237280233-237280733	COL6A3	0.0609837	0.431423	0.0263097	0.0263097	2.38543	1	0.307987	0.734681	0.734681	ETS1_+_+
1369	ETS1_+_(1326r)	ETS1_+_(736g)	ETS1	False	chr2:237208297-237208797	COL6A3	0.0154659	0.282684	0.00437195	0.00437195	2.38543	1	0.307987	0.734681	0.734681	ETS1_+_+
1370	ETS1_+_(1326r)	ETS1_+_(736g)	ETS1	False	chr12:89354035-89354535	DUSP6	0.102127	0.143625	0.014668	0.014668	3.79208	1	0.300152	1.1382	1.1382	ETS1_+_+
1371	ETS1_+_(1326r)	ETS1_+_(736g)	ETS1	False	chr6:105179745-105180245	BVES	0.39252	0.0547832	0.0215035	0.0215035	0.469615	1	0.0993644	0.046663	0.046663	ETS1_+_+
1372	ETS1_+_(1326r)	ETS1_+_(736g)	ETS1	False	chr20:45405770-45406270	RBPJL	0.0393145	0.103222	0.0040581	0.0040581	2.21584	1	0.0860814	0.190742	0.190742	ETS1_+_+
1373	ETS1_+_(1326r)	ETS1_+_(736g)	ETS1	False	chr7:12715599-12716099	SCIN	0.0615293	0.123413	0.00759349	0.00759349	0.666303	1	0.272574	0.181617	0.181617	ETS1_+_+
1374	ETS1_+_(1326r)	ETS1_+_(736g)	ETS1	False	chr22:37905284-37905784	C22orf23	0.0548346	0.293431	0.0160902	0.0160902	0.393917	1	0.0643809	0.0253607	0.0253607	ETS1_+_+
1375	ETS1_+_(1326r)	ETS1_+_(736g)	ETS1	False	chr10:27242822-27243322	ACBD5	0.0617488	0.0949403	0.00586245	0.00586245	0.805831	1	0.33036	0.266214	0.266214	ETS1_+_+
1376	ETS1_+_(1326r)	ETS1_+_(736g)	ETS1	False	chr11:103091351-103091851	DYNC2H1	0.0940747	0.0793421	0.00746408	0.00746408	2.55334	1	0.415905	1.06195	1.06195	ETS1_+_+
1377	ETS1_+_(1326r)	ETS1_+_(736g)	ETS1	False	chrX:12949336-12949836	TMSB4X	0.0408391	0.0634645	0.00259183	0.00259183	0.747262	1	0.166564	0.124467	0.124467	ETS1_+_+
1378	ETS1_+_(1326r)	ETS1_+_(736g)	ETS1	False	chr10:61449146-61449646	TMEM26	0.115066	0.541084	0.0622602	0.0622602	0.598232	1	0.0674229	0.0403346	0.0403346	ETS1_+_+
1379	ETS1_+_(1326r)	ETS1_+_(736g)	ETS1	False	chr17:42520066-42520566	ATP6V0A1	0.0470206	0.290286	0.0136495	0.0136495	0.928221	1	0.382485	0.355031	0.355031	ETS1_+_+
1380	ETS1_+_(1326r)	ETS1_+_(736g)	ETS1	False	chr1:77271879-77272379	AK5	0.0670826	0.268061	0.0179822	0.0179822	0.525794	1	0.0745665	0.0392066	0.0392066	ETS1_+_+
1381	ETS1_+_(1326r)	ETS1_+_(736g)	ETS1	False	chr11:78030486-78030986	AAMDC	0.0353507	0.175147	0.00619158	0.00619158	0.490079	1	0.306642	0.150279	0.150279	ETS1_+_+
1382	ETS1_+_(1326r)	ETS1_+_(736g)	ETS1	False	chr10:95290804-95291304	PDLIM1	0.265313	0.18308	0.0485734	0.0485734	0.404572	1	0.236666	0.0957487	0.0957487	ETS1_+_+
1383	ETS1_+_(1326r)	ETS1_+_(736g)	ETS1	False	chr7:47315350-47315850	TNS3	0.0397485	0.287935	0.011445	0.011445	3.24787	1	0.452895	1.47095	1.47095	ETS1_+_+
1384	ETS1_+_(1326r)	ETS1_+_(736g)	ETS1	False	chr7:47286001-47286501	TNS3	0.0140286	0.2463	0.00345524	0.00345524	3.24787	1	0.452895	1.47095	1.47095	ETS1_+_+
1385	ETS1_+_(1326r)	ETS1_+_(736g)	ETS1	False	chr7:47381077-47381577	TNS3	0.0213782	0.317147	0.00678002	0.00678002	3.24787	1	0.452895	1.47095	1.47095	ETS1_+_+
1386	ETS1_+_(1326r)	ETS1_+_(736g)	ETS1	False	chr3:43153423-43153923	GASK1A	0.0269104	0.136519	0.00367379	0.00367379	1.07971	1	0.260904	0.281701	0.281701	ETS1_+_+
1387	ETS1_+_(1326r)	ETS1_+_(736g)	ETS1	False	chr11:128643801-128644301	FLI1	0.0316543	0.268957	0.00851365	0.00851365	6.39153	1	0.271684	1.73648	1.73648	ETS1_+_+
1388	ETS1_+_(1326r)	ETS1_+_(736g)	ETS1	False	chr12:21831738-21832238	ABCC9	0.14554	0.430785	0.0626965	0.0626965	0.663345	1	0.259519	0.17215	0.17215	ETS1_+_+
1389	ETS1_+_(1326r)	ETS1_+_(736g)	ETS1	False	chr15:40291140-40291640	INAFM2	0.0166437	0.120463	0.00200495	0.00200495	2.10704	1	0.286375	0.603403	0.603403	ETS1_+_+
1390	ETS1_+_(1326r)	ETS1_+_(736g)	ETS1	False	chr11:1889132-1889632	LSP1	0.0400329	0.231069	0.00925036	0.00925036	0.992901	1	0.1372	0.136226	0.136226	ETS1_+_+
1391	ETS1_+_(1326r)	ETS1_+_(736g)	ETS1	False	chr11:1824889-1825389	LSP1	0.0129391	0.160939	0.0020824	0.0020824	0.992901	1	0.1372	0.136226	0.136226	ETS1_+_+
1392	ETS1_+_(1326r)	ETS1_+_(736g)	ETS1	False	chr2:69695521-69696021	AAK1	0.0536382	0.306943	0.0164638	0.0164638	0.639296	1	0.43625	0.278893	0.278893	ETS1_+_+
1393	ETS1_+_(1326r)	ETS1_+_(736g)	ETS1	False	chr12:4809029-4809529	GALNT8	0.0829215	0.236946	0.0196479	0.0196479	0.47371	1	0.142707	0.0676017	0.0676017	ETS1_+_+
1394	ETS1_+_(1326r)	ETS1_+_(736g)	ETS1	False	chr3:13647610-13648110	HDAC11	0.0221631	0.115666	0.00256351	0.00256351	0.619144	1	0.161247	0.0998351	0.0998351	ETS1_+_+
1395	ETS1_+_(1326r)	ETS1_+_(736g)	ETS1	False	chr3:13347613-13348113	HDAC11	0.0114144	0.0757549	0.000864698	0.000864698	0.619144	1	0.161247	0.0998351	0.0998351	ETS1_+_+
1396	ETS1_+_(1326r)	ETS1_+_(736g)	ETS1	False	chr19:40417099-40417599	PRX	0.0726296	0.154421	0.0112155	0.0112155	0.709724	1	0.215746	0.15312	0.15312	ETS1_+_+
1397	ETS1_+_(1326r)	ETS1_+_(736g)	ETS1	False	chr19:12984495-12984995	CALR	0.0205835	0.320629	0.00659968	0.00659968	0.694606	1	0.263556	0.183068	0.183068	ETS1_+_+
1398	ETS1_+_(1326r)	ETS1_+_(736g)	ETS1	False	chr1:204080323-204080823	SOX13	0.049145	0.0935389	0.00459697	0.00459697	6.9403	1	0.452866	3.14302	3.14302	ETS1_+_+
1399	ETS1_+_(1326r)	ETS1_+_(736g)	ETS1	False	chr10:75764093-75764593	LRMDA	0.040263	0.318294	0.0128155	0.0128155	0.373105	1	0.246346	0.0919128	0.0919128	ETS1_+_+
1400	ETS1_+_(1326r)	ETS1_+_(736g)	ETS1	False	chr12:79557858-79558358	PAWR	0.13099	0.228527	0.0299348	0.0299348	1.38637	1	0.269123	0.373105	0.373105	ETS1_+_+
1401	ETS1_+_(1326r)	ETS1_+_(736g)	ETS1	False	chr12:79552145-79552645	PAWR	0.082201	0.139198	0.0114422	0.0114422	1.38637	1	0.269123	0.373105	0.373105	ETS1_+_+
1402	ETS1_+_(1326r)	ETS1_+_(736g)	ETS1	False	chr9:105656587-105657087	TMEM38B	0.0777135	0.118748	0.00922831	0.00922831	0.600291	1	0.381818	0.229202	0.229202	ETS1_+_+
1403	ETS1_+_(1326r)	ETS1_+_(736g)	ETS1	False	chr17:42843306-42843806	CNTNAP1	0.0103281	0.201314	0.00207919	0.00207919	0.877427	1	0.157198	0.137929	0.137929	ETS1_+_+
1404	ETS1_+_(1326r)	ETS1_+_(736g)	ETS1	False	chr14:74984468-74984968	PGF	0.0698965	0.127855	0.00893664	0.00893664	9.77614	1	0.446261	4.3627	4.3627	ETS1_+_+
1405	ETS1_+_(1326r)	ETS1_+_(736g)	ETS1	False	chr11:93523650-93524150	SMCO4	0.061827	0.3952	0.024434	0.024434	0.504321	1	0.267966	0.135141	0.135141	ETS1_+_+
1406	ETS1_+_(1326r)	ETS1_+_(736g)	ETS1	False	chr11:93549915-93550415	SMCO4	0.0742541	0.345713	0.0256706	0.0256706	0.504321	1	0.267966	0.135141	0.135141	ETS1_+_+
1407	ETS1_+_(1326r)	ETS1_+_(736g)	ETS1	False	chr17:7584071-7584571	TP53	0.0584012	0.287587	0.0167954	0.0167954	0.41422	1	0.234137	0.0969842	0.0969842	ETS1_+_+
1408	ETS1_+_(1326r)	ETS1_+_(736g)	ETS1	False	chr1:236517178-236517678	EDARADD	0.0459726	0.0582531	0.00267805	0.00267805	0.501387	1	0.0800868	0.0401544	0.0401544	ETS1_+_+
1409	ETS1_+_(1326r)	ETS1_+_(736g)	ETS1	False	chr1:43171864-43172364	EBNA1BP2	0.0165941	0.0687153	0.00114027	0.00114027	0.549293	1	0.051628	0.0283589	0.0283589	ETS1_+_+
1410	ETS1_+_(1326r)	ETS1_+_(736g)	ETS1	False	chr21:42724204-42724704	SLC37A1	0.0938669	0.293445	0.0275448	0.0275448	0.352739	1	0.182343	0.0643194	0.0643194	ETS1_+_+
1411	ETS1_+_(1326r)	ETS1_+_(736g)	ETS1	False	chr19:58356884-58357384	ZNF497	0.00253473	0.0916677	0.000232353	0.000232353	0.49306	1	0.0685436	0.0337961	0.0337961	ETS1_+_+
1412	ETS1_+_(1326r)	ETS1_+_(736g)	ETS1	False	chr19:58350317-58350817	ZNF497	0.00304006	0.102137	0.000310503	0.000310503	0.49306	1	0.0685436	0.0337961	0.0337961	ETS1_+_+
1413	ETS1_+_(1326r)	ETS1_+_(736g)	ETS1	False	chr3:71537085-71537585	EIF4E3	0.0356079	0.0995988	0.0035465	0.0035465	0.43897	1	0.166854	0.0732441	0.0732441	ETS1_+_+
1414	ETS1_+_(1326r)	ETS1_+_(736g)	ETS1	False	chrX:12791658-12792158	FRMPD4	0.152172	0.107146	0.0163046	0.0163046	1.03552	1	0.209398	0.216836	0.216836	ETS1_+_+
1415	ETS1_+_(1326r)	ETS1_+_(736g)	ETS1	False	chr15:68384385-68384885	ITGA11	0.0588415	0.579494	0.0340983	0.0340983	0.345545	1	0.234757	0.0811191	0.0811191	ETS1_+_+
1416	ETS1_+_(1326r)	ETS1_+_(736g)	ETS1	False	chr22:28750548-28751048	CHEK2	0.0357104	0.109798	0.00392094	0.00392094	0.354915	1	0.223521	0.0793309	0.0793309	ETS1_+_+
1417	ETS1_+_(1326r)	ETS1_+_(736g)	ETS1	False	chr11:103091351-103091851	MMP13	0.0690125	0.087685	0.00605136	0.00605136	20.0236	1	0.554999	11.1131	11.1131	ETS1_+_+
1418	ETS1_+_(1326r)	ETS1_+_(736g)	ETS1	False	chr9:133133745-133134245	GBGT1	0.0981906	0.185173	0.0181823	0.0181823	0.494574	1	0.113823	0.0562938	0.0562938	ETS1_+_+
1419	ETS1_+_(1326r)	ETS1_+_(736g)	ETS1	False	chr10:59099480-59099980	PHYHIPL	0.048698	0.23539	0.011463	0.011463	0.895827	1	0.155009	0.138861	0.138861	ETS1_+_+
1420	ETS1_+_(1326r)	ETS1_+_(736g)	ETS1	False	chr7:32427640-32428140	PDE1C	0.160525	0.0501541	0.00805099	0.00805099	0.378167	1	0.085947	0.0325023	0.0325023	ETS1_+_+
1421	ETS1_+_(1326r)	ETS1_+_(736g)	ETS1	False	chr13:110247542-110248042	COL4A2	0.0582335	0.670085	0.0390214	0.0390214	0.429768	1	0.2344	0.100738	0.100738	ETS1_+_+
1422	ETS1_+_(1326r)	ETS1_+_(736g)	ETS1	False	chr17:76681779-76682279	CYGB	0.0795728	0.076691	0.00610252	0.00610252	2.99924	1	0.421905	1.26539	1.26539	ETS1_+_+
1423	ETS1_+_(1326r)	ETS1_+_(736g)	ETS1	False	chr1:110067915-110068415	AHCYL1	0.0244582	0.34876	0.00853003	0.00853003	1.29327	1	0.361899	0.468033	0.468033	ETS1_+_+
1424	ETS1_+_(1326r)	ETS1_+_(736g)	ETS1	False	chr5:115601801-115602301	TICAM2	0.0645064	0.132034	0.00851706	0.00851706	0.678244	1	0.224233	0.152085	0.152085	ETS1_+_+
1425	ETS1_+_(1326r)	ETS1_+_(736g)	ETS1	False	chr1:155124653-155125153	MTX1	0.062373	0.38319	0.0239007	0.0239007	0.364934	1	0.0984217	0.0359174	0.0359174	ETS1_+_+
1426	ETS1_+_(1326r)	ETS1_+_(736g)	ETS1	False	chr4:151690098-151690598	FAM160A1	0.0253757	0.148901	0.00377848	0.00377848	11.8517	1	0.383617	4.54651	4.54651	ETS1_+_+
1427	ETS1_+_(1326r)	ETS1_+_(736g)	ETS1	False	chr4:151659564-151660064	FAM160A1	0.0663337	0.294201	0.0195155	0.0195155	11.8517	1	0.383617	4.54651	4.54651	ETS1_+_+
1428	ETS1_+_(1326r)	ETS1_+_(736g)	ETS1	False	chr1:183180183-183180683	LAMC1	0.0461762	0.304776	0.0140734	0.0140734	0.482561	1	0.335517	0.161907	0.161907	ETS1_+_+
1429	ETS1_+_(1326r)	ETS1_+_(736g)	ETS1	False	chr8:13131760-13132260	TRMT9B	0.09441	0.232543	0.0219544	0.0219544	0.516792	1	0.149027	0.0770161	0.0770161	ETS1_+_+
1430	ETS1_+_(1326r)	ETS1_+_(736g)	ETS1	False	chr16:8962566-8963066	CARHSP1	0.032745	0.117477	0.00384679	0.00384679	0.617718	1	0.241505	0.149182	0.149182	ETS1_+_+
1431	ETS1_+_(1326r)	ETS1_+_(736g)	ETS1	False	chr5:142743655-142744155	ARHGAP26	0.0870391	0.467146	0.04066	0.04066	0.396198	1	0.253323	0.100366	0.100366	ETS1_+_+
1432	ETS1_+_(1326r)	ETS1_+_(736g)	ETS1	False	chr7:13980077-13980577	ETV1	0.0368432	0.16334	0.00601794	0.00601794	0.494509	1	0.256671	0.126926	0.126926	ETS1_+_+
1433	ETS1_+_(1326r)	ETS1_+_(736g)	ETS1	False	chr1:150256393-150256893	C1orf54	0.0288125	0.0881719	0.00254045	0.00254045	3.03573	1	0.232398	0.705498	0.705498	ETS1_+_+
1434	ETS1_+_(1326r)	ETS1_+_(736g)	ETS1	False	chr10:63158066-63158566	JMJD1C	0.063052	0.480996	0.0303278	0.0303278	0.454348	1	0.397813	0.180746	0.180746	ETS1_+_+
1435	ETS1_+_(1326r)	ETS1_+_(736g)	ETS1	False	chr6:160041508-160042008	IGF2R	0.11112	0.271754	0.0301973	0.0301973	1.3305	1	0.464568	0.618107	0.618107	ETS1_+_+
1436	ETS1_+_(1326r)	ETS1_+_(736g)	ETS1	False	chr10:125768318-125768818	MMP21	0.0912209	0.109192	0.00996063	0.00996063	0.358287	1	0.105029	0.0376305	0.0376305	ETS1_+_+
1437	ETS1_+_(1326r)	ETS1_+_(736g)	ETS1	False	chr11:67613895-67614395	AIP	0.0433013	0.287274	0.0124393	0.0124393	0.400429	1	0.101944	0.0408214	0.0408214	ETS1_+_+
1438	ETS1_+_(1326r)	ETS1_+_(736g)	ETS1	False	chr19:7535957-7536457	XAB2	0.0121116	0.105599	0.00127897	0.00127897	0.575884	1	0.129128	0.074363	0.074363	ETS1_+_+
1439	ETS1_+_(1326r)	ETS1_+_(736g)	ETS1	False	chr22:23846395-23846895	GSTT2B	0.0822458	0.145668	0.0119806	0.0119806	0.510598	1	0.18864	0.0963194	0.0963194	ETS1_+_+
1440	ETS1_+_(1326r)	ETS1_+_(736g)	ETS1	False	chr18:76398817-76399317	ZNF516	0.0147017	0.305817	0.00449604	0.00449604	1.30061	1	0.39758	0.517099	0.517099	ETS1_+_+
1441	ETS1_+_(1326r)	ETS1_+_(736g)	ETS1	False	chr14:23154235-23154735	SLC7A8	0.0289954	0.108208	0.00313755	0.00313755	9.62708	1	0.434227	4.18033	4.18033	ETS1_+_+
1442	ETS1_+_(1326r)	ETS1_+_(736g)	ETS1	False	chr10:69317717-69318217	HK1	0.0152199	0.135624	0.00206419	0.00206419	0.939486	1	0.305634	0.287139	0.287139	ETS1_+_+
1443	ETS1_+_(1326r)	ETS1_+_(736g)	ETS1	False	chr19:51687708-51688208	SPACA6	0.0198565	0.147965	0.00293806	0.00293806	0.572882	1	0.183854	0.105327	0.105327	ETS1_+_+
0	ETS2_+_(702r)	ETS2_+_(498g)	ETS2	False	chr7:38102554-38103054	SFRP4	0.0636306	0.38953	0.024786	0.024786	1.34282	1	0.324214	0.435361	0.435361	ETS2_+_+
1	ETS2_+_(702r)	ETS2_+_(498g)	ETS2	False	chr7:38169829-38170329	SFRP4	0.104461	0.644959	0.0673729	0.0673729	1.34282	1	0.324214	0.435361	0.435361	ETS2_+_+
2	ETS2_+_(702r)	ETS2_+_(498g)	ETS2	False	chr7:37908204-37908704	SFRP4	0.0385296	0.280069	0.010791	0.010791	1.34282	1	0.324214	0.435361	0.435361	ETS2_+_+
3	ETS2_+_(702r)	ETS2_+_(498g)	ETS2	False	chr10:79266557-79267057	ZMIZ1	0.0289699	0.107584	0.0031167	0.0031167	0.928629	1	0.464458	0.431309	0.431309	ETS2_+_+
4	ETS2_+_(702r)	ETS2_+_(498g)	ETS2	False	chr10:79176914-79177414	ZMIZ1	0.00660498	0.0652841	0.0004312	0.0004312	0.928629	1	0.464458	0.431309	0.431309	ETS2_+_+
5	ETS2_+_(702r)	ETS2_+_(498g)	ETS2	False	chr10:79203141-79203641	ZMIZ1	0.00800571	0.105265	0.000842725	0.000842725	0.928629	1	0.464458	0.431309	0.431309	ETS2_+_+
6	ETS2_+_(702r)	ETS2_+_(498g)	ETS2	False	chr6:150641424-150641924	PLEKHG1	0.0534356	0.227685	0.0121665	0.0121665	21.5202	1	0.520685	11.2052	11.2052	ETS2_+_+
7	ETS2_+_(702r)	ETS2_+_(498g)	ETS2	False	chr12:57149146-57149646	NDUFA4L2	0.0203974	0.169203	0.00345131	0.00345131	0.679	1	0.164109	0.11143	0.11143	ETS2_+_+
8	ETS2_+_(702r)	ETS2_+_(498g)	ETS2	False	chr2:233209449-233209949	DGKD	0.0746448	0.172147	0.0128498	0.0128498	1.51178	1	0.426616	0.64495	0.64495	ETS2_+_+
9	ETS2_+_(702r)	ETS2_+_(498g)	ETS2	False	chr2:233565940-233566440	DGKD	0.0262334	0.157835	0.00414056	0.00414056	1.51178	1	0.426616	0.64495	0.64495	ETS2_+_+
10	ETS2_+_(702r)	ETS2_+_(498g)	ETS2	False	chr2:233211174-233211674	DGKD	0.023039	0.0847254	0.00195199	0.00195199	1.51178	1	0.426616	0.64495	0.64495	ETS2_+_+
11	ETS2_+_(702r)	ETS2_+_(498g)	ETS2	False	chr2:233469904-233470404	DGKD	0.0421429	0.14398	0.00606775	0.00606775	1.51178	1	0.426616	0.64495	0.64495	ETS2_+_+
12	ETS2_+_(702r)	ETS2_+_(498g)	ETS2	False	chr9:127561768-127562268	NIBAN2	0.0428301	0.433864	0.0185824	0.0185824	1.4461	1	0.47488	0.686724	0.686724	ETS2_+_+
13	ETS2_+_(702r)	ETS2_+_(498g)	ETS2	False	chr9:127556019-127556519	NIBAN2	0.0977371	0.488696	0.0477638	0.0477638	1.4461	1	0.47488	0.686724	0.686724	ETS2_+_+
14	ETS2_+_(702r)	ETS2_+_(498g)	ETS2	False	chr6:33206678-33207178	B3GALT4	0.00892416	0.0660553	0.000589488	0.000589488	1.53794	1	0.138276	0.21266	0.21266	ETS2_+_+
15	ETS2_+_(702r)	ETS2_+_(498g)	ETS2	False	chr6:33193103-33193603	B3GALT4	0.00916948	0.0717867	0.000658247	0.000658247	1.53794	1	0.138276	0.21266	0.21266	ETS2_+_+
16	ETS2_+_(702r)	ETS2_+_(498g)	ETS2	False	chr20:38152529-38153029	TGM2	0.0405341	0.356901	0.0144667	0.0144667	6.60942	1	0.42562	2.8131	2.8131	ETS2_+_+
17	ETS2_+_(702r)	ETS2_+_(498g)	ETS2	False	chr12:76158660-76159160	NAP1L1	0.101498	0.184016	0.0186773	0.0186773	7.16983	1	0.520861	3.73449	3.73449	ETS2_+_+
18	ETS2_+_(702r)	ETS2_+_(498g)	ETS2	False	chr6:30687716-30688216	GNL1	0.0213309	0.208853	0.00445502	0.00445502	2.03413	1	0.358695	0.729632	0.729632	ETS2_+_+
19	ETS2_+_(702r)	ETS2_+_(498g)	ETS2	False	chr10:49089603-49090103	VSTM4	0.147822	0.298618	0.0441423	0.0441423	2.01005	1	0.32994	0.663194	0.663194	ETS2_+_+
20	ETS2_+_(702r)	ETS2_+_(498g)	ETS2	False	chr10:49109918-49110418	VSTM4	0.086706	0.0514673	0.00446253	0.00446253	2.01005	1	0.32994	0.663194	0.663194	ETS2_+_+
21	ETS2_+_(702r)	ETS2_+_(498g)	ETS2	False	chr17:2369730-2370230	SMG6	0.0183067	0.252727	0.00462659	0.00462659	0.933182	1	0.434438	0.40541	0.40541	ETS2_+_+
22	ETS2_+_(702r)	ETS2_+_(498g)	ETS2	False	chr17:1998061-1998561	SMG6	0.0135955	0.40958	0.00556843	0.00556843	0.933182	1	0.434438	0.40541	0.40541	ETS2_+_+
23	ETS2_+_(702r)	ETS2_+_(498g)	ETS2	False	chr17:2174667-2175167	SMG6	0.0160331	0.253152	0.0040588	0.0040588	0.933182	1	0.434438	0.40541	0.40541	ETS2_+_+
24	ETS2_+_(702r)	ETS2_+_(498g)	ETS2	False	chr17:2282170-2282670	SMG6	0.0221291	0.386011	0.00854207	0.00854207	0.933182	1	0.434438	0.40541	0.40541	ETS2_+_+
25	ETS2_+_(702r)	ETS2_+_(498g)	ETS2	False	chr7:80379057-80379557	CD36	0.191296	0.38846	0.0743108	0.0743108	0.574789	1	0.1171	0.0673078	0.0673078	ETS2_+_+
26	ETS2_+_(702r)	ETS2_+_(498g)	ETS2	False	chr7:80312098-80312598	CD36	0.14414	0.444343	0.0640474	0.0640474	0.574789	1	0.1171	0.0673078	0.0673078	ETS2_+_+
27	ETS2_+_(702r)	ETS2_+_(498g)	ETS2	False	chr3:114660171-114660671	ZBTB20	0.0736158	0.360413	0.0265321	0.0265321	0.743583	1	0.350143	0.26036	0.26036	ETS2_+_+
28	ETS2_+_(702r)	ETS2_+_(498g)	ETS2	False	chr1:117709342-117709842	TENT5C	0.0881021	0.28064	0.024725	0.024725	12.3486	1	0.479412	5.92009	5.92009	ETS2_+_+
29	ETS2_+_(702r)	ETS2_+_(498g)	ETS2	False	chr1:117632510-117633010	TENT5C	0.0372379	0.159851	0.00595253	0.00595253	12.3486	1	0.479412	5.92009	5.92009	ETS2_+_+
30	ETS2_+_(702r)	ETS2_+_(498g)	ETS2	False	chr1:117587210-117587710	TENT5C	0.0869805	0.301193	0.0261979	0.0261979	12.3486	1	0.479412	5.92009	5.92009	ETS2_+_+
31	ETS2_+_(702r)	ETS2_+_(498g)	ETS2	False	chr6:31870940-31871440	C2	0.0352899	0.095018	0.00335317	0.00335317	3.62582	1	0.177231	0.64261	0.64261	ETS2_+_+
32	ETS2_+_(702r)	ETS2_+_(498g)	ETS2	False	chr6:32070876-32071376	C2	0.0205393	0.10728	0.00220345	0.00220345	3.62582	1	0.177231	0.64261	0.64261	ETS2_+_+
33	ETS2_+_(702r)	ETS2_+_(498g)	ETS2	False	chr1:43058447-43058947	SLC2A1	0.0312004	0.0573942	0.00179072	0.00179072	3.26013	1	0.425078	1.38581	1.38581	ETS2_+_+
34	ETS2_+_(702r)	ETS2_+_(498g)	ETS2	False	chr20:13247545-13248045	SPTLC3	0.153795	0.362007	0.0556748	0.0556748	0.719093	1	0.238685	0.171637	0.171637	ETS2_+_+
35	ETS2_+_(702r)	ETS2_+_(498g)	ETS2	False	chr20:13009655-13010155	SPTLC3	0.16697	0.375664	0.0627248	0.0627248	0.719093	1	0.238685	0.171637	0.171637	ETS2_+_+
36	ETS2_+_(702r)	ETS2_+_(498g)	ETS2	False	chr16:87540563-87541063	MAP1LC3B	0.0578675	0.438219	0.0253587	0.0253587	1.80876	1	0.410613	0.7427	0.7427	ETS2_+_+
37	ETS2_+_(702r)	ETS2_+_(498g)	ETS2	False	chr16:87538490-87538990	MAP1LC3B	0.0826802	0.45543	0.037655	0.037655	1.80876	1	0.410613	0.7427	0.7427	ETS2_+_+
38	ETS2_+_(702r)	ETS2_+_(498g)	ETS2	False	chr16:87306010-87306510	MAP1LC3B	0.0308113	0.266911	0.00822388	0.00822388	1.80876	1	0.410613	0.7427	0.7427	ETS2_+_+
39	ETS2_+_(702r)	ETS2_+_(498g)	ETS2	False	chr16:87457726-87458226	MAP1LC3B	0.0483028	0.4171	0.0201471	0.0201471	1.80876	1	0.410613	0.7427	0.7427	ETS2_+_+
40	ETS2_+_(702r)	ETS2_+_(498g)	ETS2	False	chr2:27706236-27706736	SLC4A1AP	0.0548385	0.147402	0.00808328	0.00808328	0.850513	1	0.305864	0.260141	0.260141	ETS2_+_+
41	ETS2_+_(702r)	ETS2_+_(498g)	ETS2	False	chr2:27582671-27583171	SLC4A1AP	0.105465	0.262618	0.027697	0.027697	0.850513	1	0.305864	0.260141	0.260141	ETS2_+_+
42	ETS2_+_(702r)	ETS2_+_(498g)	ETS2	False	chr1:77758977-77759477	NEXN	0.0288831	0.0813711	0.00235025	0.00235025	1.42547	1	0.308565	0.439849	0.439849	ETS2_+_+
43	ETS2_+_(702r)	ETS2_+_(498g)	ETS2	False	chr1:77834669-77835169	NEXN	0.0549403	0.149909	0.00823603	0.00823603	1.42547	1	0.308565	0.439849	0.439849	ETS2_+_+
44	ETS2_+_(702r)	ETS2_+_(498g)	ETS2	False	chr1:77832729-77833229	NEXN	0.0340466	0.152438	0.00518998	0.00518998	1.42547	1	0.308565	0.439849	0.439849	ETS2_+_+
45	ETS2_+_(702r)	ETS2_+_(498g)	ETS2	False	chr2:101063324-101063824	NPAS2	0.0351056	0.330404	0.011599	0.011599	0.762647	1	0.320054	0.244088	0.244088	ETS2_+_+
46	ETS2_+_(702r)	ETS2_+_(498g)	ETS2	False	chr2:100875408-100875908	NPAS2	0.0183472	0.0759793	0.00139401	0.00139401	0.762647	1	0.320054	0.244088	0.244088	ETS2_+_+
47	ETS2_+_(702r)	ETS2_+_(498g)	ETS2	False	chr2:100957954-100958454	NPAS2	0.0310896	0.371966	0.0115643	0.0115643	0.762647	1	0.320054	0.244088	0.244088	ETS2_+_+
48	ETS2_+_(702r)	ETS2_+_(498g)	ETS2	False	chr17:72004548-72005048	SOX9	0.0328234	0.0549457	0.00180351	0.00180351	1.361	1	0.35983	0.48973	0.48973	ETS2_+_+
49	ETS2_+_(702r)	ETS2_+_(498g)	ETS2	False	chr17:72273257-72273757	SOX9	0.0672463	0.175404	0.0117952	0.0117952	1.361	1	0.35983	0.48973	0.48973	ETS2_+_+
50	ETS2_+_(702r)	ETS2_+_(498g)	ETS2	False	chr17:72113653-72114153	SOX9	0.0363343	0.0822222	0.00298749	0.00298749	1.361	1	0.35983	0.48973	0.48973	ETS2_+_+
51	ETS2_+_(702r)	ETS2_+_(498g)	ETS2	False	chr2:106030362-106030862	NCK2	0.0240795	0.0920589	0.00221673	0.00221673	6.65437	1	0.425897	2.83408	2.83408	ETS2_+_+
52	ETS2_+_(702r)	ETS2_+_(498g)	ETS2	False	chr2:105611037-105611537	NCK2	0.0370642	0.230006	0.008525	0.008525	6.65437	1	0.425897	2.83408	2.83408	ETS2_+_+
53	ETS2_+_(702r)	ETS2_+_(498g)	ETS2	False	chr2:105611757-105612257	NCK2	0.029236	0.185174	0.00541375	0.00541375	6.65437	1	0.425897	2.83408	2.83408	ETS2_+_+
54	ETS2_+_(702r)	ETS2_+_(498g)	ETS2	False	chr2:105610511-105611011	NCK2	0.0761573	0.219433	0.0167114	0.0167114	6.65437	1	0.425897	2.83408	2.83408	ETS2_+_+
55	ETS2_+_(702r)	ETS2_+_(498g)	ETS2	False	chr2:106011311-106011811	NCK2	0.0302544	0.139138	0.00420955	0.00420955	6.65437	1	0.425897	2.83408	2.83408	ETS2_+_+
56	ETS2_+_(702r)	ETS2_+_(498g)	ETS2	False	chr7:604280-604780	PDGFA	0.0566103	0.406221	0.0229963	0.0229963	3.77261	1	0.395824	1.49329	1.49329	ETS2_+_+
57	ETS2_+_(702r)	ETS2_+_(498g)	ETS2	False	chr7:452804-453304	PDGFA	0.0510715	0.42726	0.0218208	0.0218208	3.77261	1	0.395824	1.49329	1.49329	ETS2_+_+
58	ETS2_+_(702r)	ETS2_+_(498g)	ETS2	False	chr7:471854-472354	PDGFA	0.0315151	0.421608	0.013287	0.013287	3.77261	1	0.395824	1.49329	1.49329	ETS2_+_+
59	ETS2_+_(702r)	ETS2_+_(498g)	ETS2	False	chr3:24507110-24507610	THRB	0.0251352	0.329026	0.00827014	0.00827014	3.80548	1	0.341147	1.29823	1.29823	ETS2_+_+
60	ETS2_+_(702r)	ETS2_+_(498g)	ETS2	False	chr3:24086552-24087052	THRB	0.0480742	0.576439	0.0277118	0.0277118	3.80548	1	0.341147	1.29823	1.29823	ETS2_+_+
61	ETS2_+_(702r)	ETS2_+_(498g)	ETS2	False	chr3:24242146-24242646	THRB	0.0239353	0.423546	0.0101377	0.0101377	3.80548	1	0.341147	1.29823	1.29823	ETS2_+_+
62	ETS2_+_(702r)	ETS2_+_(498g)	ETS2	False	chr3:24589825-24590325	THRB	0.0836927	0.523937	0.0438497	0.0438497	3.80548	1	0.341147	1.29823	1.29823	ETS2_+_+
63	ETS2_+_(702r)	ETS2_+_(498g)	ETS2	False	chr12:106108358-106108858	NUAK1	0.0604182	0.38484	0.0232514	0.0232514	0.512548	1	0.161894	0.0829784	0.0829784	ETS2_+_+
64	ETS2_+_(702r)	ETS2_+_(498g)	ETS2	False	chr20:3808003-3808503	CDC25B	0.0308919	0.216009	0.00667293	0.00667293	1.81127	1	0.297117	0.53816	0.53816	ETS2_+_+
65	ETS2_+_(702r)	ETS2_+_(498g)	ETS2	False	chr20:3727234-3727734	CDC25B	0.0338021	0.253641	0.00857361	0.00857361	1.81127	1	0.297117	0.53816	0.53816	ETS2_+_+
66	ETS2_+_(702r)	ETS2_+_(498g)	ETS2	False	chr21:38661204-38661704	ETS2	0.144436	0.147071	0.0212423	0.0212423	50.1271	1	1	50.1271	50.1271	ETS2_+_+
67	ETS2_+_(702r)	ETS2_+_(498g)	ETS2	False	chr21:38671821-38672321	ETS2	0.0286777	0.0605898	0.00173758	0.00173758	50.1271	1	1	50.1271	50.1271	ETS2_+_+
68	ETS2_+_(702r)	ETS2_+_(498g)	ETS2	False	chr14:70018689-70019189	SMOC1	0.262573	0.221049	0.0580416	0.0580416	2.60849	1	0.246582	0.643209	0.643209	ETS2_+_+
69	ETS2_+_(702r)	ETS2_+_(498g)	ETS2	False	chr2:152483733-152484233	FMNL2	0.0143961	0.206055	0.00296639	0.00296639	46.6115	1	0.590866	27.5412	27.5412	ETS2_+_+
70	ETS2_+_(702r)	ETS2_+_(498g)	ETS2	False	chr2:152594245-152594745	FMNL2	0.029698	0.0807282	0.00239746	0.00239746	46.6115	1	0.590866	27.5412	27.5412	ETS2_+_+
71	ETS2_+_(702r)	ETS2_+_(498g)	ETS2	False	chr2:152558612-152559112	FMNL2	0.0409999	0.0679796	0.00278716	0.00278716	46.6115	1	0.590866	27.5412	27.5412	ETS2_+_+
72	ETS2_+_(702r)	ETS2_+_(498g)	ETS2	False	chr2:152466830-152467330	FMNL2	0.0318681	0.392323	0.0125026	0.0125026	46.6115	1	0.590866	27.5412	27.5412	ETS2_+_+
73	ETS2_+_(702r)	ETS2_+_(498g)	ETS2	False	chr4:80931548-80932048	CFAP299	0.0526403	0.122419	0.00644418	0.00644418	0.578218	1	0.161052	0.0931234	0.0931234	ETS2_+_+
74	ETS2_+_(702r)	ETS2_+_(498g)	ETS2	False	chr2:219104601-219105101	RETREG2	0.0338706	0.270003	0.00914515	0.00914515	6.57827	1	0.385244	2.53424	2.53424	ETS2_+_+
75	ETS2_+_(702r)	ETS2_+_(498g)	ETS2	False	chr2:219060844-219061344	RETREG2	0.0371844	0.304085	0.0113072	0.0113072	6.57827	1	0.385244	2.53424	2.53424	ETS2_+_+
76	ETS2_+_(702r)	ETS2_+_(498g)	ETS2	False	chr2:219249605-219250105	RETREG2	0.0389049	0.29665	0.0115411	0.0115411	6.57827	1	0.385244	2.53424	2.53424	ETS2_+_+
77	ETS2_+_(702r)	ETS2_+_(498g)	ETS2	False	chr15:63211980-63212480	RAB8B	0.019374	0.304239	0.00589433	0.00589433	0.621464	1	0.357601	0.222236	0.222236	ETS2_+_+
78	ETS2_+_(702r)	ETS2_+_(498g)	ETS2	False	chr15:63050604-63051104	RAB8B	0.0120578	0.253145	0.00305238	0.00305238	0.621464	1	0.357601	0.222236	0.222236	ETS2_+_+
79	ETS2_+_(702r)	ETS2_+_(498g)	ETS2	False	chr15:63405140-63405640	RAB8B	0.0138941	0.0712185	0.000989515	0.000989515	0.621464	1	0.357601	0.222236	0.222236	ETS2_+_+
80	ETS2_+_(702r)	ETS2_+_(498g)	ETS2	False	chr15:63234327-63234827	RAB8B	0.0246512	0.257843	0.00635614	0.00635614	0.621464	1	0.357601	0.222236	0.222236	ETS2_+_+
81	ETS2_+_(702r)	ETS2_+_(498g)	ETS2	False	chr4:7779305-7779805	AFAP1	0.107383	0.343084	0.0368415	0.0368415	31.8885	1	0.55718	17.7676	17.7676	ETS2_+_+
82	ETS2_+_(702r)	ETS2_+_(498g)	ETS2	False	chr11:1889132-1889632	IFITM10	0.0132073	0.237792	0.00314059	0.00314059	6.8049	1	0.408858	2.78224	2.78224	ETS2_+_+
83	ETS2_+_(702r)	ETS2_+_(498g)	ETS2	False	chr11:1826553-1827053	IFITM10	0.0271265	0.304328	0.00825537	0.00825537	6.8049	1	0.408858	2.78224	2.78224	ETS2_+_+
84	ETS2_+_(702r)	ETS2_+_(498g)	ETS2	False	chr17:1577602-1578102	TLCD2	0.0349784	0.238435	0.00834009	0.00834009	0.730818	1	0.32882	0.240308	0.240308	ETS2_+_+
85	ETS2_+_(702r)	ETS2_+_(498g)	ETS2	False	chr5:15008472-15008972	ANKH	0.132986	0.445809	0.0592862	0.0592862	2.52028	1	0.39738	1.00151	1.00151	ETS2_+_+
86	ETS2_+_(702r)	ETS2_+_(498g)	ETS2	False	chr5:14748144-14748644	ANKH	0.0193498	0.0575947	0.00111445	0.00111445	2.52028	1	0.39738	1.00151	1.00151	ETS2_+_+
87	ETS2_+_(702r)	ETS2_+_(498g)	ETS2	False	chr3:112391004-112391504	CD200	0.0523575	0.142491	0.00746048	0.00746048	10.7244	1	0.502626	5.39037	5.39037	ETS2_+_+
88	ETS2_+_(702r)	ETS2_+_(498g)	ETS2	False	chr3:112333546-112334046	CD200	0.0949905	0.188476	0.0179034	0.0179034	10.7244	1	0.502626	5.39037	5.39037	ETS2_+_+
89	ETS2_+_(702r)	ETS2_+_(498g)	ETS2	False	chr10:3248446-3248946	PFKP	0.0239859	0.0906105	0.00217337	0.00217337	1.88122	1	0.283431	0.533195	0.533195	ETS2_+_+
90	ETS2_+_(702r)	ETS2_+_(498g)	ETS2	False	chr22:32644295-32644795	FBXO7	0.0771793	0.303807	0.0234476	0.0234476	1.27156	1	0.437141	0.55585	0.55585	ETS2_+_+
91	ETS2_+_(702r)	ETS2_+_(498g)	ETS2	False	chr9:123360107-123360607	STRBP	0.0235283	0.335865	0.00790234	0.00790234	2.38496	1	0.316344	0.754469	0.754469	ETS2_+_+
92	ETS2_+_(702r)	ETS2_+_(498g)	ETS2	False	chr9:123375673-123376173	STRBP	0.0408602	0.3847	0.0157189	0.0157189	2.38496	1	0.316344	0.754469	0.754469	ETS2_+_+
93	ETS2_+_(702r)	ETS2_+_(498g)	ETS2	False	chr9:123401852-123402352	STRBP	0.028982	0.291762	0.00845585	0.00845585	2.38496	1	0.316344	0.754469	0.754469	ETS2_+_+
94	ETS2_+_(702r)	ETS2_+_(498g)	ETS2	False	chr9:123322692-123323192	STRBP	0.0663488	0.348964	0.0231534	0.0231534	2.38496	1	0.316344	0.754469	0.754469	ETS2_+_+
95	ETS2_+_(702r)	ETS2_+_(498g)	ETS2	False	chr17:15086816-15087316	PMP22	0.044388	0.30931	0.0137296	0.0137296	50.1271	1	0.580553	29.1014	29.1014	ETS2_+_+
96	ETS2_+_(702r)	ETS2_+_(498g)	ETS2	False	chr16:67159665-67160165	CBFB	0.0121553	0.379907	0.00461788	0.00461788	0.842026	1	0.453256	0.381653	0.381653	ETS2_+_+
97	ETS2_+_(702r)	ETS2_+_(498g)	ETS2	False	chr16:61909015-61909515	CDH8	0.0819395	0.255151	0.0209069	0.0209069	11.6397	1	0.341495	3.97489	3.97489	ETS2_+_+
98	ETS2_+_(702r)	ETS2_+_(498g)	ETS2	False	chr2:241863406-241863906	D2HGDH	0.0145305	0.13944	0.00202614	0.00202614	1.03662	1	0.267015	0.276793	0.276793	ETS2_+_+
99	ETS2_+_(702r)	ETS2_+_(498g)	ETS2	False	chr16:15144276-15144776	NTAN1	0.0963385	0.26486	0.0255162	0.0255162	0.899909	1	0.315168	0.283623	0.283623	ETS2_+_+
100	ETS2_+_(702r)	ETS2_+_(498g)	ETS2	False	chr16:15143699-15144199	NTAN1	0.0318604	0.0644612	0.00205376	0.00205376	0.899909	1	0.315168	0.283623	0.283623	ETS2_+_+
101	ETS2_+_(702r)	ETS2_+_(498g)	ETS2	False	chr4:184355167-184355667	ENPP6	0.02032	0.0993373	0.00201854	0.00201854	2.61977	1	0.22948	0.601185	0.601185	ETS2_+_+
102	ETS2_+_(702r)	ETS2_+_(498g)	ETS2	False	chr4:184189880-184190380	ENPP6	0.0494402	0.193441	0.00956379	0.00956379	2.61977	1	0.22948	0.601185	0.601185	ETS2_+_+
103	ETS2_+_(702r)	ETS2_+_(498g)	ETS2	False	chr9:124398963-124399463	NEK6	0.0354014	0.3143	0.0111267	0.0111267	5.17449	1	0.512648	2.65269	2.65269	ETS2_+_+
104	ETS2_+_(702r)	ETS2_+_(498g)	ETS2	False	chr9:124280035-124280535	NEK6	0.0230252	0.176006	0.00405258	0.00405258	5.17449	1	0.512648	2.65269	2.65269	ETS2_+_+
105	ETS2_+_(702r)	ETS2_+_(498g)	ETS2	False	chr9:109867331-109867831	PALM2-AKAP2	0.0542814	0.556591	0.0302125	0.0302125	0.617993	1	0.414962	0.256444	0.256444	ETS2_+_+
106	ETS2_+_(702r)	ETS2_+_(498g)	ETS2	False	chr9:110282336-110282836	PALM2-AKAP2	0.030818	0.603954	0.0186126	0.0186126	0.617993	1	0.414962	0.256444	0.256444	ETS2_+_+
107	ETS2_+_(702r)	ETS2_+_(498g)	ETS2	False	chr9:109641203-109641703	PALM2-AKAP2	0.0232743	0.526036	0.0122431	0.0122431	0.617993	1	0.414962	0.256444	0.256444	ETS2_+_+
108	ETS2_+_(702r)	ETS2_+_(498g)	ETS2	False	chr9:546856-547356	KANK1	0.0812198	0.318333	0.025855	0.025855	0.871879	1	0.24478	0.213418	0.213418	ETS2_+_+
109	ETS2_+_(702r)	ETS2_+_(498g)	ETS2	False	chr9:552454-552954	KANK1	0.0838165	0.289911	0.0242993	0.0242993	0.871879	1	0.24478	0.213418	0.213418	ETS2_+_+
110	ETS2_+_(702r)	ETS2_+_(498g)	ETS2	False	chr1:8712669-8713169	RERE	0.0102261	0.33678	0.00344394	0.00344394	1.76681	1	0.449216	0.793681	0.793681	ETS2_+_+
111	ETS2_+_(702r)	ETS2_+_(498g)	ETS2	False	chr1:8859366-8859866	RERE	0.0479489	0.400379	0.0191978	0.0191978	1.76681	1	0.449216	0.793681	0.793681	ETS2_+_+
112	ETS2_+_(702r)	ETS2_+_(498g)	ETS2	False	chr19:48812195-48812695	PLEKHA4	0.0161856	0.23057	0.00373193	0.00373193	7.51771	1	0.352247	2.64809	2.64809	ETS2_+_+
113	ETS2_+_(702r)	ETS2_+_(498g)	ETS2	False	chr4:185202056-185202556	SLC25A4	0.040559	0.182466	0.00740065	0.00740065	0.818024	1	0.229489	0.187727	0.187727	ETS2_+_+
114	ETS2_+_(702r)	ETS2_+_(498g)	ETS2	False	chr4:185209286-185209786	SLC25A4	0.0697498	0.242467	0.016912	0.016912	0.818024	1	0.229489	0.187727	0.187727	ETS2_+_+
115	ETS2_+_(702r)	ETS2_+_(498g)	ETS2	False	chr18:23957985-23958485	TTC39C	0.138631	0.160328	0.0222265	0.0222265	0.739217	1	0.284848	0.210564	0.210564	ETS2_+_+
116	ETS2_+_(702r)	ETS2_+_(498g)	ETS2	False	chr11:62553055-62553555	AHNAK	0.01513	0.295896	0.00447692	0.00447692	2.44558	1	0.528493	1.29247	1.29247	ETS2_+_+
117	ETS2_+_(702r)	ETS2_+_(498g)	ETS2	False	chr11:62553589-62554089	AHNAK	0.0101428	0.490015	0.00497014	0.00497014	2.44558	1	0.528493	1.29247	1.29247	ETS2_+_+
118	ETS2_+_(702r)	ETS2_+_(498g)	ETS2	False	chr21:33858941-33859441	ITSN1	0.0359549	0.143142	0.00514664	0.00514664	3.65727	1	0.435483	1.59268	1.59268	ETS2_+_+
119	ETS2_+_(702r)	ETS2_+_(498g)	ETS2	False	chr21:33976535-33977035	ITSN1	0.0130217	0.232155	0.00302307	0.00302307	3.65727	1	0.435483	1.59268	1.59268	ETS2_+_+
120	ETS2_+_(702r)	ETS2_+_(498g)	ETS2	False	chr1:2174219-2174719	PRKCZ	0.0159622	0.165133	0.00263589	0.00263589	7.06692	1	0.285543	2.01791	2.01791	ETS2_+_+
121	ETS2_+_(702r)	ETS2_+_(498g)	ETS2	False	chr21:34128206-34128706	SLC5A3	0.0467952	0.353387	0.0165368	0.0165368	1.93906	1	0.394949	0.765831	0.765831	ETS2_+_+
122	ETS2_+_(702r)	ETS2_+_(498g)	ETS2	False	chr21:33976535-33977035	SLC5A3	0.0194364	0.236196	0.0045908	0.0045908	1.93906	1	0.394949	0.765831	0.765831	ETS2_+_+
123	ETS2_+_(702r)	ETS2_+_(498g)	ETS2	False	chr21:34221303-34221803	SLC5A3	0.0275754	0.240854	0.00664165	0.00664165	1.93906	1	0.394949	0.765831	0.765831	ETS2_+_+
124	ETS2_+_(702r)	ETS2_+_(498g)	ETS2	False	chr21:34129025-34129525	SLC5A3	0.0355111	0.0810743	0.00287904	0.00287904	1.93906	1	0.394949	0.765831	0.765831	ETS2_+_+
125	ETS2_+_(702r)	ETS2_+_(498g)	ETS2	False	chr2:33292956-33293456	LTBP1	0.0344496	0.279647	0.00963373	0.00963373	1.50361	1	0.413678	0.622012	0.622012	ETS2_+_+
126	ETS2_+_(702r)	ETS2_+_(498g)	ETS2	False	chr2:33215258-33215758	LTBP1	0.0372393	0.451969	0.016831	0.016831	1.50361	1	0.413678	0.622012	0.622012	ETS2_+_+
127	ETS2_+_(702r)	ETS2_+_(498g)	ETS2	False	chr18:58590156-58590656	MALT1	0.0328415	0.0999577	0.00328276	0.00328276	2.94898	1	0.469132	1.38346	1.38346	ETS2_+_+
128	ETS2_+_(702r)	ETS2_+_(498g)	ETS2	False	chr20:3209233-3209733	DDRGK1	0.0643988	0.21202	0.0136538	0.0136538	0.723631	1	0.271108	0.196183	0.196183	ETS2_+_+
129	ETS2_+_(702r)	ETS2_+_(498g)	ETS2	False	chr20:3159646-3160146	DDRGK1	0.0601633	0.0924552	0.00556241	0.00556241	0.723631	1	0.271108	0.196183	0.196183	ETS2_+_+
130	ETS2_+_(702r)	ETS2_+_(498g)	ETS2	False	chr22:50447983-50448483	ADM2	0.0635563	0.229387	0.014579	0.014579	0.556834	1	0.150164	0.0836162	0.0836162	ETS2_+_+
131	ETS2_+_(702r)	ETS2_+_(498g)	ETS2	False	chr18:31942395-31942895	RNF125	0.0545254	0.215945	0.0117745	0.0117745	5.7158	1	0.369555	2.1123	2.1123	ETS2_+_+
132	ETS2_+_(702r)	ETS2_+_(498g)	ETS2	False	chr21:25561919-25562419	JAM2	0.033082	0.127426	0.0042155	0.0042155	3.98618	1	0.386005	1.53868	1.53868	ETS2_+_+
133	ETS2_+_(702r)	ETS2_+_(498g)	ETS2	False	chr21:25670696-25671196	JAM2	0.0250861	0.119167	0.00298943	0.00298943	3.98618	1	0.386005	1.53868	1.53868	ETS2_+_+
134	ETS2_+_(702r)	ETS2_+_(498g)	ETS2	False	chr6:85464163-85464663	NT5E	0.0510944	0.164633	0.00841183	0.00841183	6.68854	1	0.410135	2.7432	2.7432	ETS2_+_+
135	ETS2_+_(702r)	ETS2_+_(498g)	ETS2	False	chr6:85459315-85459815	NT5E	0.0507753	0.175924	0.00893261	0.00893261	6.68854	1	0.410135	2.7432	2.7432	ETS2_+_+
136	ETS2_+_(702r)	ETS2_+_(498g)	ETS2	False	chr12:64673653-64674153	RASSF3	0.0457494	0.0884856	0.00404816	0.00404816	0.824719	1	0.382169	0.315182	0.315182	ETS2_+_+
137	ETS2_+_(702r)	ETS2_+_(498g)	ETS2	False	chr3:133937863-133938363	SLCO2A1	0.0377881	0.0758604	0.00286662	0.00286662	4.02061	1	0.353991	1.42326	1.42326	ETS2_+_+
138	ETS2_+_(702r)	ETS2_+_(498g)	ETS2	False	chr3:133945153-133945653	SLCO2A1	0.151427	0.160438	0.0242947	0.0242947	4.02061	1	0.353991	1.42326	1.42326	ETS2_+_+
139	ETS2_+_(702r)	ETS2_+_(498g)	ETS2	False	chr10:5449810-5450310	NET1	0.0213013	0.240811	0.00512958	0.00512958	13.3033	1	0.551232	7.3332	7.3332	ETS2_+_+
140	ETS2_+_(702r)	ETS2_+_(498g)	ETS2	False	chr10:5467103-5467603	NET1	0.0291698	0.251954	0.00734946	0.00734946	13.3033	1	0.551232	7.3332	7.3332	ETS2_+_+
141	ETS2_+_(702r)	ETS2_+_(498g)	ETS2	False	chr10:5585435-5585935	NET1	0.0226577	0.199638	0.00452335	0.00452335	13.3033	1	0.551232	7.3332	7.3332	ETS2_+_+
142	ETS2_+_(702r)	ETS2_+_(498g)	ETS2	False	chr10:5448538-5449038	NET1	0.0326363	0.292479	0.00954543	0.00954543	13.3033	1	0.551232	7.3332	7.3332	ETS2_+_+
143	ETS2_+_(702r)	ETS2_+_(498g)	ETS2	False	chr10:5502166-5502666	NET1	0.0538255	0.114199	0.00614682	0.00614682	13.3033	1	0.551232	7.3332	7.3332	ETS2_+_+
144	ETS2_+_(702r)	ETS2_+_(498g)	ETS2	False	chr5:126847818-126848318	MARCH3	0.0364228	0.351271	0.0127943	0.0127943	0.723697	1	0.299831	0.216987	0.216987	ETS2_+_+
145	ETS2_+_(702r)	ETS2_+_(498g)	ETS2	False	chr5:126847287-126847787	MARCH3	0.110804	0.294634	0.0326468	0.0326468	0.723697	1	0.299831	0.216987	0.216987	ETS2_+_+
146	ETS2_+_(702r)	ETS2_+_(498g)	ETS2	False	chr8:22704931-22705431	EGR3	0.0463969	0.291688	0.0135334	0.0135334	8.15261	1	0.398364	3.24771	3.24771	ETS2_+_+
147	ETS2_+_(702r)	ETS2_+_(498g)	ETS2	False	chr8:22668266-22668766	EGR3	0.0417369	0.278548	0.0116257	0.0116257	8.15261	1	0.398364	3.24771	3.24771	ETS2_+_+
148	ETS2_+_(702r)	ETS2_+_(498g)	ETS2	False	chr3:100869708-100870208	ABI3BP	0.0615727	0.211718	0.013036	0.013036	0.521098	1	0.189569	0.0987843	0.0987843	ETS2_+_+
149	ETS2_+_(702r)	ETS2_+_(498g)	ETS2	False	chr10:103750736-103751236	STN1	0.0299119	0.212993	0.00637102	0.00637102	0.605419	1	0.309392	0.187311	0.187311	ETS2_+_+
150	ETS2_+_(702r)	ETS2_+_(498g)	ETS2	False	chr2:160387762-160388262	RBMS1	0.0230068	0.217228	0.00499773	0.00499773	0.605602	1	0.474669	0.287461	0.287461	ETS2_+_+
151	ETS2_+_(702r)	ETS2_+_(498g)	ETS2	False	chr2:160318395-160318895	RBMS1	0.0201254	0.248245	0.00499604	0.00499604	0.605602	1	0.474669	0.287461	0.287461	ETS2_+_+
152	ETS2_+_(702r)	ETS2_+_(498g)	ETS2	False	chr2:160271139-160271639	RBMS1	0.0258112	0.380662	0.00982535	0.00982535	0.605602	1	0.474669	0.287461	0.287461	ETS2_+_+
153	ETS2_+_(702r)	ETS2_+_(498g)	ETS2	False	chr6:1616575-1617075	FOXC1	0.0179664	0.22885	0.00411161	0.00411161	5.4071	1	0.480384	2.59748	2.59748	ETS2_+_+
154	ETS2_+_(702r)	ETS2_+_(498g)	ETS2	False	chr6:1621991-1622491	FOXC1	0.0268624	0.356509	0.00957667	0.00957667	5.4071	1	0.480384	2.59748	2.59748	ETS2_+_+
155	ETS2_+_(702r)	ETS2_+_(498g)	ETS2	False	chr12:131002258-131002758	ADGRD1	0.0390833	0.262291	0.0102512	0.0102512	0.636921	1	0.156563	0.0997181	0.0997181	ETS2_+_+
156	ETS2_+_(702r)	ETS2_+_(498g)	ETS2	False	chr12:131047335-131047835	ADGRD1	0.083004	0.575061	0.0477324	0.0477324	0.636921	1	0.156563	0.0997181	0.0997181	ETS2_+_+
157	ETS2_+_(702r)	ETS2_+_(498g)	ETS2	False	chr7:43647813-43648313	STK17A	0.14651	0.255553	0.0374409	0.0374409	2.34879	1	0.392073	0.920898	0.920898	ETS2_+_+
158	ETS2_+_(702r)	ETS2_+_(498g)	ETS2	False	chr7:43648315-43648815	STK17A	0.134831	0.229278	0.0309139	0.0309139	2.34879	1	0.392073	0.920898	0.920898	ETS2_+_+
159	ETS2_+_(702r)	ETS2_+_(498g)	ETS2	False	chr9:35728148-35728648	TLN1	0.0445607	0.383364	0.0170829	0.0170829	2.53805	1	0.511833	1.29906	1.29906	ETS2_+_+
160	ETS2_+_(702r)	ETS2_+_(498g)	ETS2	False	chr9:35566363-35566863	TLN1	0.0718505	0.532855	0.0382859	0.0382859	2.53805	1	0.511833	1.29906	1.29906	ETS2_+_+
161	ETS2_+_(702r)	ETS2_+_(498g)	ETS2	False	chr11:62553589-62554089	UBXN1	0.0784334	0.191733	0.0150383	0.0150383	0.753212	1	0.254461	0.191663	0.191663	ETS2_+_+
162	ETS2_+_(702r)	ETS2_+_(498g)	ETS2	False	chr8:102746763-102747263	KLF10	0.0462684	0.314952	0.0145723	0.0145723	1.07181	1	0.450886	0.483265	0.483265	ETS2_+_+
163	ETS2_+_(702r)	ETS2_+_(498g)	ETS2	False	chr8:102745369-102745869	KLF10	0.071477	0.387652	0.0277082	0.0277082	1.07181	1	0.450886	0.483265	0.483265	ETS2_+_+
164	ETS2_+_(702r)	ETS2_+_(498g)	ETS2	False	chr16:88471946-88472446	ZNF469	0.0169546	0.290866	0.00493152	0.00493152	2.27194	1	0.423823	0.962903	0.962903	ETS2_+_+
165	ETS2_+_(702r)	ETS2_+_(498g)	ETS2	False	chr9:114225715-114226215	AKNA	0.0131623	0.226233	0.00297774	0.00297774	2.45802	1	0.31303	0.769434	0.769434	ETS2_+_+
166	ETS2_+_(702r)	ETS2_+_(498g)	ETS2	False	chr9:114214013-114214513	AKNA	0.0175974	0.211287	0.00371809	0.00371809	2.45802	1	0.31303	0.769434	0.769434	ETS2_+_+
167	ETS2_+_(702r)	ETS2_+_(498g)	ETS2	False	chr9:114417048-114417548	AKNA	0.0164648	0.149116	0.00245517	0.00245517	2.45802	1	0.31303	0.769434	0.769434	ETS2_+_+
168	ETS2_+_(702r)	ETS2_+_(498g)	ETS2	False	chr9:114233698-114234198	AKNA	0.0140571	0.174115	0.00244754	0.00244754	2.45802	1	0.31303	0.769434	0.769434	ETS2_+_+
169	ETS2_+_(702r)	ETS2_+_(498g)	ETS2	False	chr7:74094651-74095151	LAT2	0.0376311	0.122186	0.004598	0.004598	0.628473	1	0.0832716	0.052334	0.052334	ETS2_+_+
170	ETS2_+_(702r)	ETS2_+_(498g)	ETS2	False	chr7:74294202-74294702	LAT2	0.0414003	0.142766	0.00591055	0.00591055	0.628473	1	0.0832716	0.052334	0.052334	ETS2_+_+
171	ETS2_+_(702r)	ETS2_+_(498g)	ETS2	False	chr2:189629706-189630206	ANKAR	0.0324629	0.238154	0.00773118	0.00773118	0.75738	1	0.30155	0.228388	0.228388	ETS2_+_+
172	ETS2_+_(702r)	ETS2_+_(498g)	ETS2	False	chr2:189548647-189549147	ANKAR	0.0404138	0.243593	0.0098445	0.0098445	0.75738	1	0.30155	0.228388	0.228388	ETS2_+_+
173	ETS2_+_(702r)	ETS2_+_(498g)	ETS2	False	chr6:101146358-101146858	GRIK2	0.0669499	0.305511	0.0204539	0.0204539	1.34896	1	0.333641	0.450068	0.450068	ETS2_+_+
174	ETS2_+_(702r)	ETS2_+_(498g)	ETS2	False	chr8:143948357-143948857	PLEC	0.0252202	0.539153	0.0135975	0.0135975	1.77553	1	0.458076	0.813326	0.813326	ETS2_+_+
175	ETS2_+_(702r)	ETS2_+_(498g)	ETS2	False	chr17:50102069-50102569	DLX4	0.0777724	0.254692	0.019808	0.019808	0.762596	1	0.165264	0.12603	0.12603	ETS2_+_+
176	ETS2_+_(702r)	ETS2_+_(498g)	ETS2	False	chr2:240960459-240960959	SNED1	0.0729538	0.551615	0.0402425	0.0402425	1.32368	1	0.109258	0.144622	0.144622	ETS2_+_+
177	ETS2_+_(702r)	ETS2_+_(498g)	ETS2	False	chr2:240996198-240996698	SNED1	0.0452868	0.539175	0.0244175	0.0244175	1.32368	1	0.109258	0.144622	0.144622	ETS2_+_+
178	ETS2_+_(702r)	ETS2_+_(498g)	ETS2	False	chrX:1248429-1248929	IL3RA	0.391764	0.242257	0.0949076	0.0949076	1.72652	1	0.167387	0.288998	0.288998	ETS2_+_+
179	ETS2_+_(702r)	ETS2_+_(498g)	ETS2	False	chr17:15782700-15783200	ZNF286A	0.032627	0.0728698	0.00237752	0.00237752	0.780985	1	0.329752	0.257532	0.257532	ETS2_+_+
180	ETS2_+_(702r)	ETS2_+_(498g)	ETS2	False	chr10:97542132-97542632	UBTD1	0.0809394	0.176361	0.0142745	0.0142745	0.507656	1	0.19036	0.0966374	0.0966374	ETS2_+_+
181	ETS2_+_(702r)	ETS2_+_(498g)	ETS2	False	chr10:97539714-97540214	UBTD1	0.0806446	0.173369	0.0139813	0.0139813	0.507656	1	0.19036	0.0966374	0.0966374	ETS2_+_+
182	ETS2_+_(702r)	ETS2_+_(498g)	ETS2	False	chr10:97549849-97550349	UBTD1	0.0456459	0.16908	0.00771781	0.00771781	0.507656	1	0.19036	0.0966374	0.0966374	ETS2_+_+
183	ETS2_+_(702r)	ETS2_+_(498g)	ETS2	False	chr12:124698090-124698590	NCOR2	0.00978913	0.24212	0.00237014	0.00237014	2.25561	1	0.4235	0.955253	0.955253	ETS2_+_+
184	ETS2_+_(702r)	ETS2_+_(498g)	ETS2	False	chr12:124390681-124391181	NCOR2	0.0336613	0.378861	0.012753	0.012753	2.25561	1	0.4235	0.955253	0.955253	ETS2_+_+
185	ETS2_+_(702r)	ETS2_+_(498g)	ETS2	False	chr12:124213788-124214288	NCOR2	0.00981106	0.207045	0.00203133	0.00203133	2.25561	1	0.4235	0.955253	0.955253	ETS2_+_+
186	ETS2_+_(702r)	ETS2_+_(498g)	ETS2	False	chr2:74439815-74440315	LOXL3	0.0463046	0.114057	0.00528137	0.00528137	0.505487	1	0.222989	0.112718	0.112718	ETS2_+_+
187	ETS2_+_(702r)	ETS2_+_(498g)	ETS2	False	chr6:111591341-111591841	TRAF3IP2	0.0182069	0.100445	0.0018288	0.0018288	0.751371	1	0.278424	0.2092	0.2092	ETS2_+_+
188	ETS2_+_(702r)	ETS2_+_(498g)	ETS2	False	chr6:116398536-116399036	TSPYL4	0.0267237	0.14745	0.00394042	0.00394042	2.46195	1	0.347712	0.85605	0.85605	ETS2_+_+
189	ETS2_+_(702r)	ETS2_+_(498g)	ETS2	False	chr6:116300555-116301055	TSPYL4	0.0182687	0.0935594	0.00170921	0.00170921	2.46195	1	0.347712	0.85605	0.85605	ETS2_+_+
190	ETS2_+_(702r)	ETS2_+_(498g)	ETS2	False	chr5:78541234-78541734	LHFPL2	0.0418574	0.536527	0.0224576	0.0224576	3.47198	1	0.165176	0.573488	0.573488	ETS2_+_+
191	ETS2_+_(702r)	ETS2_+_(498g)	ETS2	False	chr5:78830426-78830926	LHFPL2	0.0493614	0.400499	0.0197692	0.0197692	3.47198	1	0.165176	0.573488	0.573488	ETS2_+_+
192	ETS2_+_(702r)	ETS2_+_(498g)	ETS2	False	chr5:139655711-139656211	CXXC5	0.0210896	0.448675	0.0094624	0.0094624	0.572122	1	0.493156	0.282146	0.282146	ETS2_+_+
193	ETS2_+_(702r)	ETS2_+_(498g)	ETS2	False	chr5:139513470-139513970	CXXC5	0.0729287	0.567853	0.0414128	0.0414128	0.572122	1	0.493156	0.282146	0.282146	ETS2_+_+
194	ETS2_+_(702r)	ETS2_+_(498g)	ETS2	False	chr2:189203086-189203586	COL5A2	0.0382542	0.652618	0.0249654	0.0249654	0.613036	1	0.368911	0.226156	0.226156	ETS2_+_+
195	ETS2_+_(702r)	ETS2_+_(498g)	ETS2	False	chr2:189347388-189347888	COL5A2	0.0363764	0.64156	0.0233376	0.0233376	0.613036	1	0.368911	0.226156	0.226156	ETS2_+_+
196	ETS2_+_(702r)	ETS2_+_(498g)	ETS2	False	chr2:189178542-189179042	COL5A2	0.0226496	0.391174	0.00885993	0.00885993	0.613036	1	0.368911	0.226156	0.226156	ETS2_+_+
197	ETS2_+_(702r)	ETS2_+_(498g)	ETS2	False	chr2:189254405-189254905	COL5A2	0.0449018	0.684438	0.0307325	0.0307325	0.613036	1	0.368911	0.226156	0.226156	ETS2_+_+
198	ETS2_+_(702r)	ETS2_+_(498g)	ETS2	False	chr1:6270856-6271356	HES2	0.0286282	0.316849	0.00907082	0.00907082	2.53077	1	0.0509048	0.128828	0.128828	ETS2_+_+
199	ETS2_+_(702r)	ETS2_+_(498g)	ETS2	False	chr9:70420670-70421170	TRPM3	0.0486929	0.183153	0.00891826	0.00891826	1.74599	1	0.0746344	0.130311	0.130311	ETS2_+_+
200	ETS2_+_(702r)	ETS2_+_(498g)	ETS2	False	chr14:74981134-74981634	ZC2HC1C	0.0225033	0.12024	0.0027058	0.0027058	1.24837	1	0.181936	0.227123	0.227123	ETS2_+_+
201	ETS2_+_(702r)	ETS2_+_(498g)	ETS2	False	chr1:155050383-155050883	EFNA1	0.0204135	0.202431	0.00413233	0.00413233	1.17916	1	0.255123	0.30083	0.30083	ETS2_+_+
202	ETS2_+_(702r)	ETS2_+_(498g)	ETS2	False	chr1:155273324-155273824	EFNA1	0.0212214	0.0848131	0.00179985	0.00179985	1.17916	1	0.255123	0.30083	0.30083	ETS2_+_+
203	ETS2_+_(702r)	ETS2_+_(498g)	ETS2	False	chr3:47420995-47421495	KIF9	0.0246485	0.107915	0.00265995	0.00265995	0.866217	1	0.198179	0.171666	0.171666	ETS2_+_+
204	ETS2_+_(702r)	ETS2_+_(498g)	ETS2	False	chr16:4660528-4661028	ZNF500	0.0144276	0.0830091	0.00119763	0.00119763	1.39205	1	0.25537	0.355489	0.355489	ETS2_+_+
205	ETS2_+_(702r)	ETS2_+_(498g)	ETS2	False	chr12:57726463-57726963	TSPAN31	0.0241532	0.104351	0.00252041	0.00252041	1.39523	1	0.268552	0.374693	0.374693	ETS2_+_+
206	ETS2_+_(702r)	ETS2_+_(498g)	ETS2	False	chr7:44100437-44100937	AEBP1	0.0354816	0.232984	0.00826664	0.00826664	1.864	1	0.353453	0.658834	0.658834	ETS2_+_+
207	ETS2_+_(702r)	ETS2_+_(498g)	ETS2	False	chr5:61625654-61626154	ZSWIM6	0.109539	0.52798	0.0578343	0.0578343	9.73404	1	0.531886	5.1774	5.1774	ETS2_+_+
208	ETS2_+_(702r)	ETS2_+_(498g)	ETS2	False	chr5:61450929-61451429	ZSWIM6	0.0333575	0.179334	0.00598214	0.00598214	9.73404	1	0.531886	5.1774	5.1774	ETS2_+_+
209	ETS2_+_(702r)	ETS2_+_(498g)	ETS2	False	chr5:172707156-172707656	NEURL1B	0.08685	0.430826	0.0374172	0.0374172	0.646886	1	0.159014	0.102864	0.102864	ETS2_+_+
210	ETS2_+_(702r)	ETS2_+_(498g)	ETS2	False	chr13:97502203-97502703	RAP2A	0.0658769	0.146057	0.00962182	0.00962182	1.39468	1	0.392018	0.546741	0.546741	ETS2_+_+
211	ETS2_+_(702r)	ETS2_+_(498g)	ETS2	False	chrX:9341833-9342333	FAM9B	0.106477	0.0911847	0.00970905	0.00970905	1.77919	1	0.183784	0.326987	0.326987	ETS2_+_+
212	ETS2_+_(702r)	ETS2_+_(498g)	ETS2	False	chr11:35082466-35082966	CD44	0.135955	0.309055	0.0420177	0.0420177	27.5654	1	0.537304	14.811	14.811	ETS2_+_+
213	ETS2_+_(702r)	ETS2_+_(498g)	ETS2	False	chr11:35089554-35090054	CD44	0.108446	0.0584567	0.0063394	0.0063394	27.5654	1	0.537304	14.811	14.811	ETS2_+_+
214	ETS2_+_(702r)	ETS2_+_(498g)	ETS2	False	chr21:38661204-38661704	ERG	0.151009	0.43348	0.0654595	0.0654595	21.7823	1	0.545495	11.8822	11.8822	ETS2_+_+
215	ETS2_+_(702r)	ETS2_+_(498g)	ETS2	False	chr2:25276565-25277065	EFR3B	0.018847	0.155662	0.00293375	0.00293375	7.30052	1	0.291521	2.12825	2.12825	ETS2_+_+
216	ETS2_+_(702r)	ETS2_+_(498g)	ETS2	False	chr18:63253259-63253759	BCL2	0.0266662	0.352721	0.00940575	0.00940575	35.9843	1	0.516002	18.568	18.568	ETS2_+_+
217	ETS2_+_(702r)	ETS2_+_(498g)	ETS2	False	chr18:63164362-63164862	BCL2	0.0224127	0.351808	0.00788498	0.00788498	35.9843	1	0.516002	18.568	18.568	ETS2_+_+
218	ETS2_+_(702r)	ETS2_+_(498g)	ETS2	False	chr17:68640560-68641060	FAM20A	0.0265941	0.0508516	0.00135235	0.00135235	1.0576	1	0.203724	0.215458	0.215458	ETS2_+_+
219	ETS2_+_(702r)	ETS2_+_(498g)	ETS2	False	chr17:68595345-68595845	FAM20A	0.0471876	0.181795	0.00857847	0.00857847	1.0576	1	0.203724	0.215458	0.215458	ETS2_+_+
220	ETS2_+_(702r)	ETS2_+_(498g)	ETS2	False	chr17:68700440-68700940	FAM20A	0.0224739	0.0858684	0.0019298	0.0019298	1.0576	1	0.203724	0.215458	0.215458	ETS2_+_+
221	ETS2_+_(702r)	ETS2_+_(498g)	ETS2	False	chr16:85436580-85437080	GSE1	0.002894	0.186437	0.000539548	0.000539548	1.82014	1	0.444601	0.809236	0.809236	ETS2_+_+
222	ETS2_+_(702r)	ETS2_+_(498g)	ETS2	False	chr16:85437257-85437757	GSE1	0.0273253	0.522453	0.0142762	0.0142762	1.82014	1	0.444601	0.809236	0.809236	ETS2_+_+
223	ETS2_+_(702r)	ETS2_+_(498g)	ETS2	False	chr16:85158609-85159109	GSE1	0.00341453	0.0971083	0.00033158	0.00033158	1.82014	1	0.444601	0.809236	0.809236	ETS2_+_+
224	ETS2_+_(702r)	ETS2_+_(498g)	ETS2	False	chr8:19511031-19511531	CSGALNACT1	0.0290479	0.207382	0.00602399	0.00602399	2.27755	1	0.282547	0.643517	0.643517	ETS2_+_+
225	ETS2_+_(702r)	ETS2_+_(498g)	ETS2	False	chr8:19291424-19291924	CSGALNACT1	0.0295571	0.0804441	0.0023777	0.0023777	2.27755	1	0.282547	0.643517	0.643517	ETS2_+_+
226	ETS2_+_(702r)	ETS2_+_(498g)	ETS2	False	chr2:144520031-144520531	ZEB2	0.020916	0.453378	0.00948284	0.00948284	0.933444	1	0.354213	0.330638	0.330638	ETS2_+_+
227	ETS2_+_(702r)	ETS2_+_(498g)	ETS2	False	chr6:157764475-157764975	ZDHHC14	0.0766901	0.451972	0.0346618	0.0346618	0.61014	1	0.362521	0.221189	0.221189	ETS2_+_+
228	ETS2_+_(702r)	ETS2_+_(498g)	ETS2	False	chr6:157597358-157597858	ZDHHC14	0.0510683	0.453053	0.0231366	0.0231366	0.61014	1	0.362521	0.221189	0.221189	ETS2_+_+
229	ETS2_+_(702r)	ETS2_+_(498g)	ETS2	False	chr6:157631368-157631868	ZDHHC14	0.0469979	0.359751	0.0169076	0.0169076	0.61014	1	0.362521	0.221189	0.221189	ETS2_+_+
230	ETS2_+_(702r)	ETS2_+_(498g)	ETS2	False	chr12:51421204-51421704	DAZAP2	0.0743774	0.306517	0.0227979	0.0227979	0.842328	1	0.303534	0.255675	0.255675	ETS2_+_+
231	ETS2_+_(702r)	ETS2_+_(498g)	ETS2	False	chr3:39148172-39148672	CSRNP1	0.0357384	0.197706	0.00706569	0.00706569	1.7319	1	0.390968	0.677119	0.677119	ETS2_+_+
232	ETS2_+_(702r)	ETS2_+_(498g)	ETS2	False	chr3:39147633-39148133	CSRNP1	0.0221642	0.143101	0.0031717	0.0031717	1.7319	1	0.390968	0.677119	0.677119	ETS2_+_+
233	ETS2_+_(702r)	ETS2_+_(498g)	ETS2	False	chr22:23774769-23775269	MMP11	0.0810912	0.124084	0.0100621	0.0100621	0.72261	1	0.219896	0.158899	0.158899	ETS2_+_+
234	ETS2_+_(702r)	ETS2_+_(498g)	ETS2	False	chr22:23773514-23774014	MMP11	0.140859	0.180017	0.0253569	0.0253569	0.72261	1	0.219896	0.158899	0.158899	ETS2_+_+
235	ETS2_+_(702r)	ETS2_+_(498g)	ETS2	False	chr2:119283971-119284471	DBI	0.06881	0.437923	0.0301335	0.0301335	0.804886	1	0.233762	0.188152	0.188152	ETS2_+_+
236	ETS2_+_(702r)	ETS2_+_(498g)	ETS2	False	chr2:119223598-119224098	DBI	0.0667446	0.460243	0.0307188	0.0307188	0.804886	1	0.233762	0.188152	0.188152	ETS2_+_+
237	ETS2_+_(702r)	ETS2_+_(498g)	ETS2	False	chr18:48806624-48807124	SMAD7	0.0186938	0.426691	0.00797648	0.00797648	2.67812	1	0.517157	1.38501	1.38501	ETS2_+_+
238	ETS2_+_(702r)	ETS2_+_(498g)	ETS2	False	chr15:64845176-64845676	PLEKHO2	0.0133269	0.0690765	0.000920575	0.000920575	0.649235	1	0.276773	0.179691	0.179691	ETS2_+_+
239	ETS2_+_(702r)	ETS2_+_(498g)	ETS2	False	chr9:119216897-119217397	BRINP1	0.154613	0.346273	0.0535382	0.0535382	3.2547	1	0.195356	0.635827	0.635827	ETS2_+_+
240	ETS2_+_(702r)	ETS2_+_(498g)	ETS2	False	chr9:119175528-119176028	BRINP1	0.0831763	0.252008	0.0209611	0.0209611	3.2547	1	0.195356	0.635827	0.635827	ETS2_+_+
241	ETS2_+_(702r)	ETS2_+_(498g)	ETS2	False	chr5:78972751-78973251	BHMT2	0.0637402	0.0818497	0.00521711	0.00521711	0.781166	1	0.0786051	0.0614036	0.0614036	ETS2_+_+
242	ETS2_+_(702r)	ETS2_+_(498g)	ETS2	False	chr6:47413937-47414437	TNFRSF21	0.119932	0.215123	0.0258002	0.0258002	9.47257	1	0.369723	3.50223	3.50223	ETS2_+_+
243	ETS2_+_(702r)	ETS2_+_(498g)	ETS2	False	chr1:8116894-8117394	ERRFI1	0.0260144	0.0850344	0.00221212	0.00221212	0.597288	1	0.407096	0.243153	0.243153	ETS2_+_+
244	ETS2_+_(702r)	ETS2_+_(498g)	ETS2	False	chr1:8142966-8143466	ERRFI1	0.0737681	0.549697	0.0405501	0.0405501	0.597288	1	0.407096	0.243153	0.243153	ETS2_+_+
245	ETS2_+_(702r)	ETS2_+_(498g)	ETS2	False	chr1:41495066-41495566	HIVEP3	0.0390579	0.519099	0.0202749	0.0202749	3.23409	1	0.422979	1.36795	1.36795	ETS2_+_+
246	ETS2_+_(702r)	ETS2_+_(498g)	ETS2	False	chr17:56819587-56820087	COIL	0.0551705	0.330757	0.018248	0.018248	1.38818	1	0.404004	0.56083	0.56083	ETS2_+_+
247	ETS2_+_(702r)	ETS2_+_(498g)	ETS2	False	chrX:21781366-21781866	CNKSR2	0.144072	0.172802	0.024896	0.024896	11.6666	1	0.413312	4.82194	4.82194	ETS2_+_+
248	ETS2_+_(702r)	ETS2_+_(498g)	ETS2	False	chr6:32081110-32081610	PBX2	0.00976437	0.0872881	0.000852314	0.000852314	0.589991	1	0.346155	0.204228	0.204228	ETS2_+_+
249	ETS2_+_(702r)	ETS2_+_(498g)	ETS2	False	chr17:10209998-10210498	GAS7	0.0255151	0.206097	0.00525858	0.00525858	1.67769	1	0.329517	0.552826	0.552826	ETS2_+_+
250	ETS2_+_(702r)	ETS2_+_(498g)	ETS2	False	chr17:10127057-10127557	GAS7	0.0604023	0.37229	0.0224872	0.0224872	1.67769	1	0.329517	0.552826	0.552826	ETS2_+_+
251	ETS2_+_(702r)	ETS2_+_(498g)	ETS2	False	chr5:65482321-65482821	PPWD1	0.057151	0.347522	0.0198612	0.0198612	0.953482	1	0.445447	0.424726	0.424726	ETS2_+_+
252	ETS2_+_(702r)	ETS2_+_(498g)	ETS2	False	chr3:37521418-37521918	ITGA9	0.033308	0.389319	0.0129674	0.0129674	1.16617	1	0.251384	0.293157	0.293157	ETS2_+_+
253	ETS2_+_(702r)	ETS2_+_(498g)	ETS2	False	chr3:37444665-37445165	ITGA9	0.0280355	0.395897	0.0110992	0.0110992	1.16617	1	0.251384	0.293157	0.293157	ETS2_+_+
254	ETS2_+_(702r)	ETS2_+_(498g)	ETS2	False	chr10:77418013-77418513	KCNMA1	0.0245718	0.425799	0.0104626	0.0104626	0.936933	1	0.248451	0.232782	0.232782	ETS2_+_+
255	ETS2_+_(702r)	ETS2_+_(498g)	ETS2	False	chr10:77524188-77524688	KCNMA1	0.0209114	0.442079	0.00924448	0.00924448	0.936933	1	0.248451	0.232782	0.232782	ETS2_+_+
256	ETS2_+_(702r)	ETS2_+_(498g)	ETS2	False	chr12:6273861-6274361	TNFRSF1A	0.0221207	0.263572	0.0058304	0.0058304	2.20001	1	0.387991	0.853586	0.853586	ETS2_+_+
257	ETS2_+_(702r)	ETS2_+_(498g)	ETS2	False	chr12:6226067-6226567	TNFRSF1A	0.0173735	0.200082	0.00347611	0.00347611	2.20001	1	0.387991	0.853586	0.853586	ETS2_+_+
258	ETS2_+_(702r)	ETS2_+_(498g)	ETS2	False	chr12:6335563-6336063	TNFRSF1A	0.0560429	0.345333	0.0193535	0.0193535	2.20001	1	0.387991	0.853586	0.853586	ETS2_+_+
259	ETS2_+_(702r)	ETS2_+_(498g)	ETS2	False	chr20:45342209-45342709	SLPI	0.111574	0.138066	0.0154046	0.0154046	0.923535	1	0.247346	0.228432	0.228432	ETS2_+_+
260	ETS2_+_(702r)	ETS2_+_(498g)	ETS2	False	chr20:45308073-45308573	SLPI	0.0408424	0.10428	0.00425903	0.00425903	0.923535	1	0.247346	0.228432	0.228432	ETS2_+_+
261	ETS2_+_(702r)	ETS2_+_(498g)	ETS2	False	chr20:45293074-45293574	SLPI	0.0441206	0.0765153	0.0033759	0.0033759	0.923535	1	0.247346	0.228432	0.228432	ETS2_+_+
262	ETS2_+_(702r)	ETS2_+_(498g)	ETS2	False	chr20:45358366-45358866	SLPI	0.0464401	0.0637209	0.00295921	0.00295921	0.923535	1	0.247346	0.228432	0.228432	ETS2_+_+
263	ETS2_+_(702r)	ETS2_+_(498g)	ETS2	False	chr10:128018254-128018754	PTPRE	0.121454	0.243486	0.0295723	0.0295723	1.33833	1	0.241627	0.323376	0.323376	ETS2_+_+
264	ETS2_+_(702r)	ETS2_+_(498g)	ETS2	False	chr17:2369730-2370230	MNT	0.0575545	0.334237	0.0192368	0.0192368	3.47212	1	0.344248	1.19527	1.19527	ETS2_+_+
265	ETS2_+_(702r)	ETS2_+_(498g)	ETS2	False	chr17:2237439-2237939	MNT	0.0421424	0.282632	0.0119108	0.0119108	3.47212	1	0.344248	1.19527	1.19527	ETS2_+_+
266	ETS2_+_(702r)	ETS2_+_(498g)	ETS2	False	chr17:2282170-2282670	MNT	0.0582222	0.336522	0.0195931	0.0195931	3.47212	1	0.344248	1.19527	1.19527	ETS2_+_+
267	ETS2_+_(702r)	ETS2_+_(498g)	ETS2	False	chr10:109935015-109935515	ADD3	0.00981722	0.207056	0.00203272	0.00203272	1.43342	1	0.36217	0.519141	0.519141	ETS2_+_+
268	ETS2_+_(702r)	ETS2_+_(498g)	ETS2	False	chr7:150945773-150946273	ABCB8	0.0163263	0.182963	0.0029871	0.0029871	0.526749	1	0.260897	0.137427	0.137427	ETS2_+_+
269	ETS2_+_(702r)	ETS2_+_(498g)	ETS2	False	chr7:151104793-151105293	ABCB8	0.0176331	0.206902	0.00364834	0.00364834	0.526749	1	0.260897	0.137427	0.137427	ETS2_+_+
270	ETS2_+_(702r)	ETS2_+_(498g)	ETS2	False	chr12:53065895-53066395	KRT8	0.00888	0.0671355	0.000596163	0.000596163	3.78948	1	0.211433	0.801224	0.801224	ETS2_+_+
271	ETS2_+_(702r)	ETS2_+_(498g)	ETS2	False	chr2:102033281-102033781	IL1R1	0.053453	0.444893	0.0237809	0.0237809	3.72359	1	0.514755	1.91674	1.91674	ETS2_+_+
272	ETS2_+_(702r)	ETS2_+_(498g)	ETS2	False	chr2:102064108-102064608	IL1R1	0.0643589	0.441693	0.0284269	0.0284269	3.72359	1	0.514755	1.91674	1.91674	ETS2_+_+
273	ETS2_+_(702r)	ETS2_+_(498g)	ETS2	False	chr2:102187350-102187850	IL1R1	0.130382	0.519782	0.0677702	0.0677702	3.72359	1	0.514755	1.91674	1.91674	ETS2_+_+
274	ETS2_+_(702r)	ETS2_+_(498g)	ETS2	False	chr2:102050984-102051484	IL1R1	0.0248496	0.241939	0.0060121	0.0060121	3.72359	1	0.514755	1.91674	1.91674	ETS2_+_+
275	ETS2_+_(702r)	ETS2_+_(498g)	ETS2	False	chr9:83432176-83432676	FRMD3	0.291474	0.328598	0.0957776	0.0957776	3.9445	1	0.397627	1.56844	1.56844	ETS2_+_+
276	ETS2_+_(702r)	ETS2_+_(498g)	ETS2	False	chr9:83583064-83583564	FRMD3	0.0565623	0.293579	0.0166055	0.0166055	3.9445	1	0.397627	1.56844	1.56844	ETS2_+_+
277	ETS2_+_(702r)	ETS2_+_(498g)	ETS2	False	chr9:83304639-83305139	FRMD3	0.0243109	0.143346	0.00348488	0.00348488	3.9445	1	0.397627	1.56844	1.56844	ETS2_+_+
278	ETS2_+_(702r)	ETS2_+_(498g)	ETS2	False	chr9:83444078-83444578	FRMD3	0.140016	0.256443	0.0359062	0.0359062	3.9445	1	0.397627	1.56844	1.56844	ETS2_+_+
279	ETS2_+_(702r)	ETS2_+_(498g)	ETS2	False	chr16:79717487-79717987	MAF	0.0460067	0.337239	0.0155153	0.0155153	1.76326	1	0.490065	0.864114	0.864114	ETS2_+_+
280	ETS2_+_(702r)	ETS2_+_(498g)	ETS2	False	chr16:86494105-86494605	FOXC2	0.0232576	0.180293	0.00419317	0.00419317	11.2222	1	0.401952	4.51078	4.51078	ETS2_+_+
281	ETS2_+_(702r)	ETS2_+_(498g)	ETS2	False	chr16:86531097-86531597	FOXC2	0.0167393	0.22027	0.00368717	0.00368717	11.2222	1	0.401952	4.51078	4.51078	ETS2_+_+
282	ETS2_+_(702r)	ETS2_+_(498g)	ETS2	False	chr16:86477074-86477574	FOXC2	0.0169842	0.214608	0.00364495	0.00364495	11.2222	1	0.401952	4.51078	4.51078	ETS2_+_+
283	ETS2_+_(702r)	ETS2_+_(498g)	ETS2	False	chr16:86597777-86598277	FOXC2	0.0172829	0.088402	0.00152784	0.00152784	11.2222	1	0.401952	4.51078	4.51078	ETS2_+_+
284	ETS2_+_(702r)	ETS2_+_(498g)	ETS2	False	chr10:80155837-80156337	ANXA11	0.0632971	0.360456	0.0228158	0.0228158	0.649313	1	0.401376	0.260619	0.260619	ETS2_+_+
285	ETS2_+_(702r)	ETS2_+_(498g)	ETS2	False	chr10:80158512-80159012	ANXA11	0.0685073	0.402505	0.0275745	0.0275745	0.649313	1	0.401376	0.260619	0.260619	ETS2_+_+
286	ETS2_+_(702r)	ETS2_+_(498g)	ETS2	False	chr10:80136004-80136504	ANXA11	0.0820323	0.294561	0.0241635	0.0241635	0.649313	1	0.401376	0.260619	0.260619	ETS2_+_+
287	ETS2_+_(702r)	ETS2_+_(498g)	ETS2	False	chr10:80154956-80155456	ANXA11	0.102025	0.434127	0.0442916	0.0442916	0.649313	1	0.401376	0.260619	0.260619	ETS2_+_+
288	ETS2_+_(702r)	ETS2_+_(498g)	ETS2	False	chr3:5057716-5058216	BHLHE40	0.0550125	0.646226	0.0355505	0.0355505	0.951311	1	0.497771	0.473535	0.473535	ETS2_+_+
289	ETS2_+_(702r)	ETS2_+_(498g)	ETS2	False	chr3:4986182-4986682	BHLHE40	0.0601013	0.708725	0.0425952	0.0425952	0.951311	1	0.497771	0.473535	0.473535	ETS2_+_+
290	ETS2_+_(702r)	ETS2_+_(498g)	ETS2	False	chr6:27753982-27754482	HIST1H2AK	0.00940623	0.140877	0.00132512	0.00132512	2.51478	1	0.219707	0.552513	0.552513	ETS2_+_+
291	ETS2_+_(702r)	ETS2_+_(498g)	ETS2	False	chr5:16842871-16843371	MYO10	0.019271	0.460419	0.00887274	0.00887274	1.51907	1	0.16053	0.243857	0.243857	ETS2_+_+
292	ETS2_+_(702r)	ETS2_+_(498g)	ETS2	False	chr5:16991870-16992370	MYO10	0.0507749	0.651617	0.0330858	0.0330858	1.51907	1	0.16053	0.243857	0.243857	ETS2_+_+
293	ETS2_+_(702r)	ETS2_+_(498g)	ETS2	False	chr5:17000206-17000706	MYO10	0.0224494	0.418492	0.0093949	0.0093949	1.51907	1	0.16053	0.243857	0.243857	ETS2_+_+
294	ETS2_+_(702r)	ETS2_+_(498g)	ETS2	False	chr15:85785439-85785939	KLHL25	0.0791909	0.513299	0.0406486	0.0406486	1.46348	1	0.150523	0.220286	0.220286	ETS2_+_+
295	ETS2_+_(702r)	ETS2_+_(498g)	ETS2	False	chr15:85858728-85859228	KLHL25	0.120466	0.527448	0.0635394	0.0635394	1.46348	1	0.150523	0.220286	0.220286	ETS2_+_+
296	ETS2_+_(702r)	ETS2_+_(498g)	ETS2	False	chr11:123129799-123130299	CLMP	0.076902	0.419025	0.0322239	0.0322239	1.08655	1	0.505308	0.549041	0.549041	ETS2_+_+
297	ETS2_+_(702r)	ETS2_+_(498g)	ETS2	False	chr11:123247136-123247636	CLMP	0.0480937	0.500846	0.0240875	0.0240875	1.08655	1	0.505308	0.549041	0.549041	ETS2_+_+
298	ETS2_+_(702r)	ETS2_+_(498g)	ETS2	False	chr11:123188456-123188956	CLMP	0.0251662	0.22981	0.00578344	0.00578344	1.08655	1	0.505308	0.549041	0.549041	ETS2_+_+
299	ETS2_+_(702r)	ETS2_+_(498g)	ETS2	False	chr4:1788340-1788840	TMEM129	0.0256592	0.134868	0.0034606	0.0034606	0.813043	1	0.237389	0.193007	0.193007	ETS2_+_+
300	ETS2_+_(702r)	ETS2_+_(498g)	ETS2	False	chr4:1755058-1755558	TMEM129	0.0202927	0.14423	0.00292683	0.00292683	0.813043	1	0.237389	0.193007	0.193007	ETS2_+_+
301	ETS2_+_(702r)	ETS2_+_(498g)	ETS2	False	chr17:76681779-76682279	MXRA7	0.0372534	0.390281	0.0145393	0.0145393	7.75537	1	0.45855	3.55622	3.55622	ETS2_+_+
302	ETS2_+_(702r)	ETS2_+_(498g)	ETS2	False	chr17:76529616-76530116	MXRA7	0.0226692	0.247351	0.00560724	0.00560724	7.75537	1	0.45855	3.55622	3.55622	ETS2_+_+
303	ETS2_+_(702r)	ETS2_+_(498g)	ETS2	False	chr17:76558228-76558728	MXRA7	0.0120697	0.067864	0.000819101	0.000819101	7.75537	1	0.45855	3.55622	3.55622	ETS2_+_+
304	ETS2_+_(702r)	ETS2_+_(498g)	ETS2	False	chr20:50321243-50321743	CEBPB	0.0350327	0.301624	0.0105667	0.0105667	1.17539	1	0.435917	0.512373	0.512373	ETS2_+_+
305	ETS2_+_(702r)	ETS2_+_(498g)	ETS2	False	chr20:50339263-50339763	CEBPB	0.0324462	0.390844	0.0126814	0.0126814	1.17539	1	0.435917	0.512373	0.512373	ETS2_+_+
306	ETS2_+_(702r)	ETS2_+_(498g)	ETS2	False	chr14:103886253-103886753	PPP1R13B	0.0266392	0.104483	0.00278334	0.00278334	1.95609	1	0.243232	0.475785	0.475785	ETS2_+_+
307	ETS2_+_(702r)	ETS2_+_(498g)	ETS2	False	chr17:62652314-62652814	MRC2	0.0466306	0.591382	0.0275765	0.0275765	14.1023	1	0.621625	8.76634	8.76634	ETS2_+_+
308	ETS2_+_(702r)	ETS2_+_(498g)	ETS2	False	chr5:84382168-84382668	EDIL3	0.107402	0.326957	0.0351159	0.0351159	1.07183	1	0.315265	0.337911	0.337911	ETS2_+_+
309	ETS2_+_(702r)	ETS2_+_(498g)	ETS2	False	chr12:57726463-57726963	AVIL	0.0253748	0.158579	0.00402391	0.00402391	0.697973	1	0.288113	0.201095	0.201095	ETS2_+_+
310	ETS2_+_(702r)	ETS2_+_(498g)	ETS2	False	chr4:185792673-185793173	SORBS2	0.142224	0.546273	0.0776928	0.0776928	0.699919	1	0.294511	0.206134	0.206134	ETS2_+_+
311	ETS2_+_(702r)	ETS2_+_(498g)	ETS2	False	chr4:185736741-185737241	SORBS2	0.053279	0.344309	0.0183445	0.0183445	0.699919	1	0.294511	0.206134	0.206134	ETS2_+_+
312	ETS2_+_(702r)	ETS2_+_(498g)	ETS2	False	chr5:138468426-138468926	EGR1	0.0952466	0.49133	0.0467975	0.0467975	1.29197	1	0.391071	0.505253	0.505253	ETS2_+_+
313	ETS2_+_(702r)	ETS2_+_(498g)	ETS2	False	chr5:138467645-138468145	EGR1	0.0532029	0.480873	0.0255838	0.0255838	1.29197	1	0.391071	0.505253	0.505253	ETS2_+_+
314	ETS2_+_(702r)	ETS2_+_(498g)	ETS2	False	chr14:53956690-53957190	BMP4	0.0214359	0.0834088	0.00178794	0.00178794	1.08157	1	0.339515	0.367211	0.367211	ETS2_+_+
315	ETS2_+_(702r)	ETS2_+_(498g)	ETS2	False	chr1:81369788-81370288	ADGRL2	0.0281148	0.214013	0.00601694	0.00601694	1.10811	1	0.223696	0.247879	0.247879	ETS2_+_+
316	ETS2_+_(702r)	ETS2_+_(498g)	ETS2	False	chr5:39495289-39495789	DAB2	0.0219376	0.17457	0.00382965	0.00382965	2.0792	1	0.444463	0.924125	0.924125	ETS2_+_+
317	ETS2_+_(702r)	ETS2_+_(498g)	ETS2	False	chr5:39420646-39421146	DAB2	0.107466	0.400112	0.0429987	0.0429987	2.0792	1	0.444463	0.924125	0.924125	ETS2_+_+
318	ETS2_+_(702r)	ETS2_+_(498g)	ETS2	False	chr22:26610188-26610688	SRRD	0.145919	0.385904	0.0563106	0.0563106	0.852872	1	0.322882	0.275377	0.275377	ETS2_+_+
319	ETS2_+_(702r)	ETS2_+_(498g)	ETS2	False	chr3:194255290-194255790	HES1	0.014859	0.125967	0.00187175	0.00187175	2.61686	1	0.378609	0.990768	0.990768	ETS2_+_+
320	ETS2_+_(702r)	ETS2_+_(498g)	ETS2	False	chr3:194269450-194269950	HES1	0.0374846	0.109543	0.00410616	0.00410616	2.61686	1	0.378609	0.990768	0.990768	ETS2_+_+
321	ETS2_+_(702r)	ETS2_+_(498g)	ETS2	False	chr9:552454-552954	DOCK8	0.04266	0.158009	0.00674068	0.00674068	3.17896	1	0.340516	1.08249	1.08249	ETS2_+_+
322	ETS2_+_(702r)	ETS2_+_(498g)	ETS2	False	chr9:546856-547356	DOCK8	0.0305916	0.151121	0.00462303	0.00462303	3.17896	1	0.340516	1.08249	1.08249	ETS2_+_+
323	ETS2_+_(702r)	ETS2_+_(498g)	ETS2	False	chr12:13197009-13197509	FAM234B	0.0216921	0.0869012	0.00188507	0.00188507	0.59123	1	0.201056	0.11887	0.11887	ETS2_+_+
324	ETS2_+_(702r)	ETS2_+_(498g)	ETS2	False	chr3:73521016-73521516	PDZRN3	0.0202112	0.134531	0.00271904	0.00271904	1.56582	1	0.35173	0.550746	0.550746	ETS2_+_+
325	ETS2_+_(702r)	ETS2_+_(498g)	ETS2	False	chr3:73622045-73622545	PDZRN3	0.0297425	0.0817537	0.00243156	0.00243156	1.56582	1	0.35173	0.550746	0.550746	ETS2_+_+
326	ETS2_+_(702r)	ETS2_+_(498g)	ETS2	False	chr3:73453628-73454128	PDZRN3	0.0456926	0.227459	0.0103932	0.0103932	1.56582	1	0.35173	0.550746	0.550746	ETS2_+_+
327	ETS2_+_(702r)	ETS2_+_(498g)	ETS2	False	chr15:69081293-69081793	GLCE	0.064129	0.231349	0.0148362	0.0148362	0.604522	1	0.284333	0.171886	0.171886	ETS2_+_+
328	ETS2_+_(702r)	ETS2_+_(498g)	ETS2	False	chr18:10010588-10011088	RAB31	0.0237952	0.343839	0.00818173	0.00818173	0.611445	1	0.440531	0.269361	0.269361	ETS2_+_+
329	ETS2_+_(702r)	ETS2_+_(498g)	ETS2	False	chr3:61560650-61561150	PTPRG	0.0233766	0.117119	0.00273785	0.00273785	0.993051	1	0.411554	0.408694	0.408694	ETS2_+_+
330	ETS2_+_(702r)	ETS2_+_(498g)	ETS2	False	chr3:61683263-61683763	PTPRG	0.037711	0.100425	0.00378714	0.00378714	0.993051	1	0.411554	0.408694	0.408694	ETS2_+_+
331	ETS2_+_(702r)	ETS2_+_(498g)	ETS2	False	chr12:1562649-1563149	WNT5B	0.0226056	0.262114	0.00592525	0.00592525	3.397	1	0.462431	1.57088	1.57088	ETS2_+_+
332	ETS2_+_(702r)	ETS2_+_(498g)	ETS2	False	chr12:1474075-1474575	WNT5B	0.0274412	0.295041	0.00809627	0.00809627	3.397	1	0.462431	1.57088	1.57088	ETS2_+_+
333	ETS2_+_(702r)	ETS2_+_(498g)	ETS2	False	chr12:1519248-1519748	WNT5B	0.0599456	0.283892	0.0170181	0.0170181	3.397	1	0.462431	1.57088	1.57088	ETS2_+_+
334	ETS2_+_(702r)	ETS2_+_(498g)	ETS2	False	chr17:67485982-67486482	PITPNC1	0.0299112	0.383205	0.0114621	0.0114621	1.26961	1	0.324646	0.412174	0.412174	ETS2_+_+
335	ETS2_+_(702r)	ETS2_+_(498g)	ETS2	False	chr17:67260433-67260933	PITPNC1	0.0159909	0.343675	0.00549566	0.00549566	1.26961	1	0.324646	0.412174	0.412174	ETS2_+_+
336	ETS2_+_(702r)	ETS2_+_(498g)	ETS2	False	chr17:67289471-67289971	PITPNC1	0.0246171	0.247758	0.00609908	0.00609908	1.26961	1	0.324646	0.412174	0.412174	ETS2_+_+
337	ETS2_+_(702r)	ETS2_+_(498g)	ETS2	False	chr15:75620701-75621201	SNX33	0.0155281	0.0997828	0.00154943	0.00154943	0.79778	1	0.300899	0.240051	0.240051	ETS2_+_+
338	ETS2_+_(702r)	ETS2_+_(498g)	ETS2	False	chr15:75693787-75694287	SNX33	0.0149911	0.153688	0.00230395	0.00230395	0.79778	1	0.300899	0.240051	0.240051	ETS2_+_+
339	ETS2_+_(702r)	ETS2_+_(498g)	ETS2	False	chr15:75578586-75579086	SNX33	0.0347205	0.160997	0.0055899	0.0055899	0.79778	1	0.300899	0.240051	0.240051	ETS2_+_+
340	ETS2_+_(702r)	ETS2_+_(498g)	ETS2	False	chr15:75619998-75620498	SNX33	0.0112456	0.0982274	0.00110462	0.00110462	0.79778	1	0.300899	0.240051	0.240051	ETS2_+_+
341	ETS2_+_(702r)	ETS2_+_(498g)	ETS2	False	chr1:6743468-6743968	KLHL21	0.0216034	0.146406	0.00316288	0.00316288	1.5183	1	0.232023	0.352282	0.352282	ETS2_+_+
342	ETS2_+_(702r)	ETS2_+_(498g)	ETS2	False	chr3:127696814-127697314	ABTB1	0.0491251	0.214503	0.0105375	0.0105375	9.03527	1	0.259811	2.34746	2.34746	ETS2_+_+
343	ETS2_+_(702r)	ETS2_+_(498g)	ETS2	False	chr3:127734680-127735180	ABTB1	0.0398263	0.164567	0.00655408	0.00655408	9.03527	1	0.259811	2.34746	2.34746	ETS2_+_+
344	ETS2_+_(702r)	ETS2_+_(498g)	ETS2	False	chr8:133499255-133499755	ST3GAL1	0.0547524	0.470237	0.0257466	0.0257466	2.00632	1	0.526089	1.0555	1.0555	ETS2_+_+
345	ETS2_+_(702r)	ETS2_+_(498g)	ETS2	False	chr8:133572400-133572900	ST3GAL1	0.0269419	0.36333	0.00978881	0.00978881	2.00632	1	0.526089	1.0555	1.0555	ETS2_+_+
346	ETS2_+_(702r)	ETS2_+_(498g)	ETS2	False	chr20:51487726-51488226	ATP9A	0.0335322	0.19528	0.00654817	0.00654817	0.874502	1	0.386451	0.337952	0.337952	ETS2_+_+
347	ETS2_+_(702r)	ETS2_+_(498g)	ETS2	False	chr20:51484804-51485304	ATP9A	0.0240098	0.161065	0.00386714	0.00386714	0.874502	1	0.386451	0.337952	0.337952	ETS2_+_+
348	ETS2_+_(702r)	ETS2_+_(498g)	ETS2	False	chr12:59597370-59597870	SLC16A7	0.243652	0.173328	0.0422317	0.0422317	10.089	1	0.420552	4.24296	4.24296	ETS2_+_+
349	ETS2_+_(702r)	ETS2_+_(498g)	ETS2	False	chr1:202165615-202166115	LGR6	0.0591863	0.109604	0.00648708	0.00648708	2.21168	1	0.358172	0.792162	0.792162	ETS2_+_+
350	ETS2_+_(702r)	ETS2_+_(498g)	ETS2	False	chr10:114526654-114527154	AFAP1L2	0.0218315	0.119873	0.00261701	0.00261701	4.25599	1	0.441417	1.87866	1.87866	ETS2_+_+
351	ETS2_+_(702r)	ETS2_+_(498g)	ETS2	False	chr5:115601801-115602301	FEM1C	0.0376215	0.0538581	0.00202622	0.00202622	2.72242	1	0.44224	1.20396	1.20396	ETS2_+_+
352	ETS2_+_(702r)	ETS2_+_(498g)	ETS2	False	chr1:9410979-9411479	SPSB1	0.0154093	0.125951	0.00194081	0.00194081	0.57758	1	0.298476	0.172394	0.172394	ETS2_+_+
353	ETS2_+_(702r)	ETS2_+_(498g)	ETS2	False	chr1:9472934-9473434	SPSB1	0.0169909	0.0872744	0.00148287	0.00148287	0.57758	1	0.298476	0.172394	0.172394	ETS2_+_+
354	ETS2_+_(702r)	ETS2_+_(498g)	ETS2	False	chr9:129702456-129702956	TOR1A	0.045518	0.341966	0.0155656	0.0155656	0.659284	1	0.308488	0.203381	0.203381	ETS2_+_+
355	ETS2_+_(702r)	ETS2_+_(498g)	ETS2	False	chr9:129703648-129704148	TOR1A	0.023446	0.225716	0.00529214	0.00529214	0.659284	1	0.308488	0.203381	0.203381	ETS2_+_+
356	ETS2_+_(702r)	ETS2_+_(498g)	ETS2	False	chr12:50187064-50187564	CERS5	0.0211465	0.149958	0.00317107	0.00317107	0.953614	1	0.374562	0.357187	0.357187	ETS2_+_+
357	ETS2_+_(702r)	ETS2_+_(498g)	ETS2	False	chr9:112844627-112845127	SNX30	0.160207	0.318947	0.0510977	0.0510977	14.1968	1	0.505073	7.17045	7.17045	ETS2_+_+
358	ETS2_+_(702r)	ETS2_+_(498g)	ETS2	False	chr9:112819734-112820234	SNX30	0.187827	0.301933	0.0567112	0.0567112	14.1968	1	0.505073	7.17045	7.17045	ETS2_+_+
359	ETS2_+_(702r)	ETS2_+_(498g)	ETS2	False	chr19:45402316-45402816	MARK4	0.00850223	0.237314	0.0020177	0.0020177	2.04685	1	0.421337	0.862412	0.862412	ETS2_+_+
360	ETS2_+_(702r)	ETS2_+_(498g)	ETS2	False	chr19:45311496-45311996	MARK4	0.0276025	0.2055	0.00567231	0.00567231	2.04685	1	0.421337	0.862412	0.862412	ETS2_+_+
361	ETS2_+_(702r)	ETS2_+_(498g)	ETS2	False	chr6:170148070-170148570	DLL1	0.0672035	0.147865	0.00993706	0.00993706	7.04238	1	0.315672	2.22308	2.22308	ETS2_+_+
362	ETS2_+_(702r)	ETS2_+_(498g)	ETS2	False	chr6:170176555-170177055	DLL1	0.0561193	0.219227	0.0123028	0.0123028	7.04238	1	0.315672	2.22308	2.22308	ETS2_+_+
363	ETS2_+_(702r)	ETS2_+_(498g)	ETS2	False	chr6:170152235-170152735	DLL1	0.0343714	0.103324	0.00355139	0.00355139	7.04238	1	0.315672	2.22308	2.22308	ETS2_+_+
364	ETS2_+_(702r)	ETS2_+_(498g)	ETS2	False	chr6:34391762-34392262	SMIM29	0.0697705	0.156022	0.0108857	0.0108857	0.592052	1	0.154358	0.0913882	0.0913882	ETS2_+_+
365	ETS2_+_(702r)	ETS2_+_(498g)	ETS2	False	chr10:113073765-113074265	TCF7L2	0.0406337	0.374519	0.0152181	0.0152181	0.666294	1	0.44133	0.294056	0.294056	ETS2_+_+
366	ETS2_+_(702r)	ETS2_+_(498g)	ETS2	False	chr10:113060588-113061088	TCF7L2	0.0725025	0.451049	0.0327021	0.0327021	0.666294	1	0.44133	0.294056	0.294056	ETS2_+_+
367	ETS2_+_(702r)	ETS2_+_(498g)	ETS2	False	chr10:113131511-113132011	TCF7L2	0.0166087	0.190494	0.00316384	0.00316384	0.666294	1	0.44133	0.294056	0.294056	ETS2_+_+
368	ETS2_+_(702r)	ETS2_+_(498g)	ETS2	False	chr10:112991901-112992401	TCF7L2	0.0176369	0.181786	0.00320616	0.00320616	0.666294	1	0.44133	0.294056	0.294056	ETS2_+_+
369	ETS2_+_(702r)	ETS2_+_(498g)	ETS2	False	chr6:124963416-124963916	RNF217	0.20375	0.358544	0.0730534	0.0730534	2.74214	1	0.458117	1.25622	1.25622	ETS2_+_+
370	ETS2_+_(702r)	ETS2_+_(498g)	ETS2	False	chr14:35341532-35342032	PSMA6	0.12532	0.337001	0.0422328	0.0422328	0.846013	1	0.329584	0.278833	0.278833	ETS2_+_+
371	ETS2_+_(702r)	ETS2_+_(498g)	ETS2	False	chr2:238406589-238407089	PER2	0.0178954	0.141914	0.00253961	0.00253961	0.952161	1	0.311518	0.296615	0.296615	ETS2_+_+
372	ETS2_+_(702r)	ETS2_+_(498g)	ETS2	False	chr2:238421557-238422057	PER2	0.0177702	0.0564769	0.00100361	0.00100361	0.952161	1	0.311518	0.296615	0.296615	ETS2_+_+
373	ETS2_+_(702r)	ETS2_+_(498g)	ETS2	False	chr7:114790389-114790889	FOXP2	0.0298698	0.291867	0.00871802	0.00871802	1.95693	1	0.292267	0.571947	0.571947	ETS2_+_+
374	ETS2_+_(702r)	ETS2_+_(498g)	ETS2	False	chr7:114107425-114107925	FOXP2	0.0283639	0.115959	0.00328905	0.00328905	1.95693	1	0.292267	0.571947	0.571947	ETS2_+_+
375	ETS2_+_(702r)	ETS2_+_(498g)	ETS2	False	chr17:68640560-68641060	PRKAR1A	0.0135652	0.248497	0.00337092	0.00337092	2.21521	1	0.540361	1.19702	1.19702	ETS2_+_+
376	ETS2_+_(702r)	ETS2_+_(498g)	ETS2	False	chr17:68595345-68595845	PRKAR1A	0.0357192	0.155977	0.00557136	0.00557136	2.21521	1	0.540361	1.19702	1.19702	ETS2_+_+
377	ETS2_+_(702r)	ETS2_+_(498g)	ETS2	False	chr20:57157467-57157967	BMP7	0.0498126	0.367883	0.0183252	0.0183252	8.07115	1	0.413992	3.34139	3.34139	ETS2_+_+
378	ETS2_+_(702r)	ETS2_+_(498g)	ETS2	False	chr4:121070678-121071178	NDNF	0.158338	0.369474	0.0585019	0.0585019	2.89376	1	0.379348	1.09774	1.09774	ETS2_+_+
379	ETS2_+_(702r)	ETS2_+_(498g)	ETS2	False	chr4:120902012-120902512	NDNF	0.0234199	0.155594	0.003644	0.003644	2.89376	1	0.379348	1.09774	1.09774	ETS2_+_+
380	ETS2_+_(702r)	ETS2_+_(498g)	ETS2	False	chr4:121132199-121132699	NDNF	0.0945815	0.272604	0.0257833	0.0257833	2.89376	1	0.379348	1.09774	1.09774	ETS2_+_+
381	ETS2_+_(702r)	ETS2_+_(498g)	ETS2	False	chr8:118951436-118951936	TNFRSF11B	0.304587	0.433441	0.132021	0.132021	0.957969	1	0.266492	0.255291	0.255291	ETS2_+_+
382	ETS2_+_(702r)	ETS2_+_(498g)	ETS2	False	chr13:98821456-98821956	DOCK9	0.0361884	0.395549	0.0143143	0.0143143	19.0981	1	0.415112	7.92785	7.92785	ETS2_+_+
383	ETS2_+_(702r)	ETS2_+_(498g)	ETS2	False	chr13:98878483-98878983	DOCK9	0.0463717	0.385258	0.0178651	0.0178651	19.0981	1	0.415112	7.92785	7.92785	ETS2_+_+
384	ETS2_+_(702r)	ETS2_+_(498g)	ETS2	False	chr13:98963073-98963573	DOCK9	0.0891975	0.231212	0.0206235	0.0206235	19.0981	1	0.415112	7.92785	7.92785	ETS2_+_+
385	ETS2_+_(702r)	ETS2_+_(498g)	ETS2	False	chr7:908757-909257	GPR146	0.0161868	0.0889126	0.00143921	0.00143921	8.52617	1	0.347684	2.96441	2.96441	ETS2_+_+
386	ETS2_+_(702r)	ETS2_+_(498g)	ETS2	False	chr7:37031845-37032345	ELMO1	0.0924299	0.626662	0.0579223	0.0579223	1.38393	1	0.166343	0.230207	0.230207	ETS2_+_+
387	ETS2_+_(702r)	ETS2_+_(498g)	ETS2	False	chr19:18415034-18415534	ISYNA1	0.0215581	0.0616989	0.00133011	0.00133011	2.07385	1	0.269865	0.559658	0.559658	ETS2_+_+
388	ETS2_+_(702r)	ETS2_+_(498g)	ETS2	False	chr19:35139404-35139904	USF2	0.121311	0.302635	0.036713	0.036713	1.0823	1	0.394329	0.426782	0.426782	ETS2_+_+
389	ETS2_+_(702r)	ETS2_+_(498g)	ETS2	False	chr19:35138842-35139342	USF2	0.0430191	0.240774	0.0103579	0.0103579	1.0823	1	0.394329	0.426782	0.426782	ETS2_+_+
390	ETS2_+_(702r)	ETS2_+_(498g)	ETS2	False	chr19:46481946-46482446	HIF3A	0.0337435	0.503661	0.0169953	0.0169953	0.829522	1	0.278482	0.231007	0.231007	ETS2_+_+
391	ETS2_+_(702r)	ETS2_+_(498g)	ETS2	False	chr19:46298825-46299325	HIF3A	0.0114214	0.143849	0.00164295	0.00164295	0.829522	1	0.278482	0.231007	0.231007	ETS2_+_+
392	ETS2_+_(702r)	ETS2_+_(498g)	ETS2	False	chr6:56279241-56279741	COL21A1	0.0737556	0.499325	0.036828	0.036828	1.47624	1	0.264732	0.390808	0.390808	ETS2_+_+
393	ETS2_+_(702r)	ETS2_+_(498g)	ETS2	False	chr6:56263648-56264148	COL21A1	0.0483017	0.356789	0.0172336	0.0172336	1.47624	1	0.264732	0.390808	0.390808	ETS2_+_+
394	ETS2_+_(702r)	ETS2_+_(498g)	ETS2	False	chr9:130138800-130139300	FNBP1	0.0188052	0.334801	0.00629601	0.00629601	5.75008	1	0.405911	2.33402	2.33402	ETS2_+_+
395	ETS2_+_(702r)	ETS2_+_(498g)	ETS2	False	chr9:130016592-130017092	FNBP1	0.0497547	0.340342	0.0169336	0.0169336	5.75008	1	0.405911	2.33402	2.33402	ETS2_+_+
396	ETS2_+_(702r)	ETS2_+_(498g)	ETS2	False	chr9:130185398-130185898	FNBP1	0.00966935	0.0759212	0.000734109	0.000734109	5.75008	1	0.405911	2.33402	2.33402	ETS2_+_+
397	ETS2_+_(702r)	ETS2_+_(498g)	ETS2	False	chr22:31293561-31294061	PATZ1	0.0629744	0.199748	0.012579	0.012579	0.523722	1	0.257656	0.13494	0.13494	ETS2_+_+
398	ETS2_+_(702r)	ETS2_+_(498g)	ETS2	False	chr2:71700854-71701354	DYSF	0.0257929	0.360574	0.00930025	0.00930025	0.736419	1	0.290837	0.214178	0.214178	ETS2_+_+
399	ETS2_+_(702r)	ETS2_+_(498g)	ETS2	False	chr2:71578884-71579384	DYSF	0.017409	0.382876	0.00666547	0.00666547	0.736419	1	0.290837	0.214178	0.214178	ETS2_+_+
400	ETS2_+_(702r)	ETS2_+_(498g)	ETS2	False	chr12:1562649-1563149	FBXL14	0.0146638	0.106964	0.00156849	0.00156849	4.25323	1	0.355206	1.51077	1.51077	ETS2_+_+
401	ETS2_+_(702r)	ETS2_+_(498g)	ETS2	False	chr12:1519248-1519748	FBXL14	0.045913	0.152291	0.00699212	0.00699212	4.25323	1	0.355206	1.51077	1.51077	ETS2_+_+
402	ETS2_+_(702r)	ETS2_+_(498g)	ETS2	False	chr12:1474075-1474575	FBXL14	0.0309684	0.186608	0.00577893	0.00577893	4.25323	1	0.355206	1.51077	1.51077	ETS2_+_+
403	ETS2_+_(702r)	ETS2_+_(498g)	ETS2	False	chr9:33159115-33159615	B4GALT1	0.0826982	0.374437	0.0309653	0.0309653	0.582169	1	0.435427	0.253492	0.253492	ETS2_+_+
404	ETS2_+_(702r)	ETS2_+_(498g)	ETS2	False	chr9:33117275-33117775	B4GALT1	0.0281309	0.336426	0.00946398	0.00946398	0.582169	1	0.435427	0.253492	0.253492	ETS2_+_+
405	ETS2_+_(702r)	ETS2_+_(498g)	ETS2	False	chr9:33165618-33166118	B4GALT1	0.0458087	0.423898	0.0194182	0.0194182	0.582169	1	0.435427	0.253492	0.253492	ETS2_+_+
406	ETS2_+_(702r)	ETS2_+_(498g)	ETS2	False	chr3:52088566-52089066	TWF2	0.00498993	0.0515394	0.000257178	0.000257178	1.46588	1	0.26963	0.395245	0.395245	ETS2_+_+
407	ETS2_+_(702r)	ETS2_+_(498g)	ETS2	False	chr9:127723361-127723861	CDK9	0.0143207	0.0821817	0.0011769	0.0011769	1.007	1	0.263435	0.265279	0.265279	ETS2_+_+
408	ETS2_+_(702r)	ETS2_+_(498g)	ETS2	False	chr5:154191746-154192246	MFAP3	0.0209252	0.0783187	0.00163884	0.00163884	0.561771	1	0.322969	0.181435	0.181435	ETS2_+_+
409	ETS2_+_(702r)	ETS2_+_(498g)	ETS2	False	chr11:65443583-65444083	FAM89B	0.0206258	0.058518	0.00120698	0.00120698	1.87433	1	0.350835	0.657579	0.657579	ETS2_+_+
410	ETS2_+_(702r)	ETS2_+_(498g)	ETS2	False	chr9:131868765-131869265	RAPGEF1	0.01789	0.080213	0.00143501	0.00143501	3.78564	1	0.469425	1.77707	1.77707	ETS2_+_+
411	ETS2_+_(702r)	ETS2_+_(498g)	ETS2	False	chr15:77455775-77456275	PEAK1	0.013164	0.272319	0.00358481	0.00358481	0.708008	1	0.409624	0.290017	0.290017	ETS2_+_+
412	ETS2_+_(702r)	ETS2_+_(498g)	ETS2	False	chr15:77168604-77169104	PEAK1	0.0172807	0.536608	0.00927295	0.00927295	0.708008	1	0.409624	0.290017	0.290017	ETS2_+_+
413	ETS2_+_(702r)	ETS2_+_(498g)	ETS2	False	chr15:77144151-77144651	PEAK1	0.0463061	0.35854	0.0166026	0.0166026	0.708008	1	0.409624	0.290017	0.290017	ETS2_+_+
414	ETS2_+_(702r)	ETS2_+_(498g)	ETS2	False	chr11:35089554-35090054	PDHX	0.0156686	0.102643	0.00160827	0.00160827	3.32811	1	0.481836	1.6036	1.6036	ETS2_+_+
415	ETS2_+_(702r)	ETS2_+_(498g)	ETS2	False	chr11:35082466-35082966	PDHX	0.0558242	0.209605	0.011701	0.011701	3.32811	1	0.481836	1.6036	1.6036	ETS2_+_+
416	ETS2_+_(702r)	ETS2_+_(498g)	ETS2	False	chr12:101570066-101570566	CHPT1	0.0925222	0.318584	0.0294761	0.0294761	0.796457	1	0.343028	0.273207	0.273207	ETS2_+_+
417	ETS2_+_(702r)	ETS2_+_(498g)	ETS2	False	chr15:88695925-88696425	ISG20	0.0372051	0.122568	0.00456014	0.00456014	0.747312	1	0.161217	0.120479	0.120479	ETS2_+_+
418	ETS2_+_(702r)	ETS2_+_(498g)	ETS2	False	chr15:88708218-88708718	ISG20	0.0419562	0.125675	0.00527283	0.00527283	0.747312	1	0.161217	0.120479	0.120479	ETS2_+_+
419	ETS2_+_(702r)	ETS2_+_(498g)	ETS2	False	chr15:88709989-88710489	ISG20	0.0760707	0.184516	0.0140363	0.0140363	0.747312	1	0.161217	0.120479	0.120479	ETS2_+_+
420	ETS2_+_(702r)	ETS2_+_(498g)	ETS2	False	chr6:125301396-125301896	TPD52L1	0.0785034	0.0991498	0.0077836	0.0077836	1.31384	1	0.26525	0.348497	0.348497	ETS2_+_+
421	ETS2_+_(702r)	ETS2_+_(498g)	ETS2	False	chr17:66627897-66628397	PRKCA	0.0306312	0.218651	0.00669753	0.00669753	0.911397	1	0.354556	0.323142	0.323142	ETS2_+_+
422	ETS2_+_(702r)	ETS2_+_(498g)	ETS2	False	chr17:66675931-66676431	PRKCA	0.0228528	0.193548	0.00442312	0.00442312	0.911397	1	0.354556	0.323142	0.323142	ETS2_+_+
423	ETS2_+_(702r)	ETS2_+_(498g)	ETS2	False	chr19:1132034-1132534	GPX4	0.075327	0.46693	0.0351724	0.0351724	0.691381	1	0.352018	0.243379	0.243379	ETS2_+_+
424	ETS2_+_(702r)	ETS2_+_(498g)	ETS2	False	chr17:50830220-50830720	WFIKKN2	0.0250856	0.181108	0.0045432	0.0045432	0.629819	1	0.223936	0.141039	0.141039	ETS2_+_+
425	ETS2_+_(702r)	ETS2_+_(498g)	ETS2	False	chr17:50930935-50931435	WFIKKN2	0.0466455	0.186411	0.00869525	0.00869525	0.629819	1	0.223936	0.141039	0.141039	ETS2_+_+
426	ETS2_+_(702r)	ETS2_+_(498g)	ETS2	False	chr17:50831362-50831862	WFIKKN2	0.0191858	0.0678871	0.00130247	0.00130247	0.629819	1	0.223936	0.141039	0.141039	ETS2_+_+
427	ETS2_+_(702r)	ETS2_+_(498g)	ETS2	False	chr1:234606087-234606587	IRF2BP2	0.0934368	0.60131	0.0561844	0.0561844	3.07285	1	0.558985	1.71767	1.71767	ETS2_+_+
428	ETS2_+_(702r)	ETS2_+_(498g)	ETS2	False	chr1:234608006-234608506	IRF2BP2	0.0273111	0.361937	0.00988492	0.00988492	3.07285	1	0.558985	1.71767	1.71767	ETS2_+_+
429	ETS2_+_(702r)	ETS2_+_(498g)	ETS2	False	chr2:232502312-232502812	EFHD1	0.0571254	0.0645391	0.00368682	0.00368682	2.96164	1	0.311945	0.923869	0.923869	ETS2_+_+
430	ETS2_+_(702r)	ETS2_+_(498g)	ETS2	False	chr8:100397287-100397787	SPAG1	0.0268252	0.083447	0.00223848	0.00223848	0.59229	1	0.196565	0.116424	0.116424	ETS2_+_+
431	ETS2_+_(702r)	ETS2_+_(498g)	ETS2	False	chr8:100258526-100259026	SPAG1	0.10983	0.269533	0.0296028	0.0296028	0.59229	1	0.196565	0.116424	0.116424	ETS2_+_+
432	ETS2_+_(702r)	ETS2_+_(498g)	ETS2	False	chr8:100309295-100309795	SPAG1	0.0382928	0.0574339	0.0021993	0.0021993	0.59229	1	0.196565	0.116424	0.116424	ETS2_+_+
433	ETS2_+_(702r)	ETS2_+_(498g)	ETS2	False	chr8:141399040-141399540	PTP4A3	0.0156501	0.117601	0.00184047	0.00184047	2.63389	1	0.294715	0.776246	0.776246	ETS2_+_+
434	ETS2_+_(702r)	ETS2_+_(498g)	ETS2	False	chr4:94654686-94655186	BMPR1B	0.0377885	0.0923278	0.00348893	0.00348893	0.622284	1	0.0742311	0.0461928	0.0461928	ETS2_+_+
435	ETS2_+_(702r)	ETS2_+_(498g)	ETS2	False	chr4:95129909-95130409	BMPR1B	0.0552809	0.472891	0.0261418	0.0261418	0.622284	1	0.0742311	0.0461928	0.0461928	ETS2_+_+
436	ETS2_+_(702r)	ETS2_+_(498g)	ETS2	False	chr4:94676947-94677447	BMPR1B	0.124116	0.606832	0.0753174	0.0753174	0.622284	1	0.0742311	0.0461928	0.0461928	ETS2_+_+
437	ETS2_+_(702r)	ETS2_+_(498g)	ETS2	False	chr1:151984202-151984702	S100A10	0.0485708	0.605678	0.0294183	0.0294183	2.20819	1	0.344785	0.761352	0.761352	ETS2_+_+
438	ETS2_+_(702r)	ETS2_+_(498g)	ETS2	False	chr1:152001576-152002076	S100A10	0.0313107	0.425035	0.0133081	0.0133081	2.20819	1	0.344785	0.761352	0.761352	ETS2_+_+
439	ETS2_+_(702r)	ETS2_+_(498g)	ETS2	False	chr17:42518350-42518850	PLEKHH3	0.0176408	0.236756	0.00417655	0.00417655	8.77332	1	0.401101	3.51899	3.51899	ETS2_+_+
440	ETS2_+_(702r)	ETS2_+_(498g)	ETS2	False	chr11:11973383-11973883	USP47	0.0379828	0.291214	0.0110611	0.0110611	0.755833	1	0.455419	0.344221	0.344221	ETS2_+_+
441	ETS2_+_(702r)	ETS2_+_(498g)	ETS2	False	chr11:12050478-12050978	USP47	0.01075	0.0902861	0.000970575	0.000970575	0.755833	1	0.455419	0.344221	0.344221	ETS2_+_+
442	ETS2_+_(702r)	ETS2_+_(498g)	ETS2	False	chr16:1533314-1533814	TMEM204	0.127008	0.220929	0.0280598	0.0280598	3.15271	1	0.269007	0.848102	0.848102	ETS2_+_+
443	ETS2_+_(702r)	ETS2_+_(498g)	ETS2	False	chr2:105472976-105473476	C2orf49	0.0354744	0.160478	0.00569286	0.00569286	0.905261	1	0.359963	0.325861	0.325861	ETS2_+_+
444	ETS2_+_(702r)	ETS2_+_(498g)	ETS2	False	chr2:287993-288493	SH3YL1	0.0670226	0.10784	0.0072277	0.0072277	0.715891	1	0.344837	0.246866	0.246866	ETS2_+_+
445	ETS2_+_(702r)	ETS2_+_(498g)	ETS2	False	chr2:263787-264287	SH3YL1	0.149231	0.367421	0.0548305	0.0548305	0.715891	1	0.344837	0.246866	0.246866	ETS2_+_+
446	ETS2_+_(702r)	ETS2_+_(498g)	ETS2	False	chr19:39372390-39372890	ZFP36	0.0549336	0.494963	0.0271901	0.0271901	0.559733	1	0.306657	0.171646	0.171646	ETS2_+_+
447	ETS2_+_(702r)	ETS2_+_(498g)	ETS2	False	chr3:112605158-112605658	CCDC80	0.0759687	0.207394	0.0157554	0.0157554	6.64942	1	0.570961	3.79656	3.79656	ETS2_+_+
448	ETS2_+_(702r)	ETS2_+_(498g)	ETS2	False	chr7:1454351-1454851	MICALL2	0.0179698	0.125859	0.00226166	0.00226166	1.39494	1	0.189756	0.264699	0.264699	ETS2_+_+
449	ETS2_+_(702r)	ETS2_+_(498g)	ETS2	False	chr19:35138842-35139342	FXYD5	0.0369852	0.279978	0.010355	0.010355	0.964446	1	0.27578	0.265975	0.265975	ETS2_+_+
450	ETS2_+_(702r)	ETS2_+_(498g)	ETS2	False	chr19:35139404-35139904	FXYD5	0.0592265	0.300601	0.0178036	0.0178036	0.964446	1	0.27578	0.265975	0.265975	ETS2_+_+
451	ETS2_+_(702r)	ETS2_+_(498g)	ETS2	False	chr19:35040919-35041419	FXYD5	0.0369812	0.213327	0.00788908	0.00788908	0.964446	1	0.27578	0.265975	0.265975	ETS2_+_+
452	ETS2_+_(702r)	ETS2_+_(498g)	ETS2	False	chrX:8432339-8432839	ANOS1	0.252849	0.198551	0.0502034	0.0502034	0.749288	1	0.143574	0.107578	0.107578	ETS2_+_+
453	ETS2_+_(702r)	ETS2_+_(498g)	ETS2	False	chr5:10975921-10976421	CTNND2	0.110536	0.217824	0.0240775	0.0240775	0.552426	1	0.260185	0.143733	0.143733	ETS2_+_+
454	ETS2_+_(702r)	ETS2_+_(498g)	ETS2	False	chr2:238202894-238203394	KLHL30	0.0152962	0.115516	0.00176696	0.00176696	1.12232	1	0.116633	0.1309	0.1309	ETS2_+_+
455	ETS2_+_(702r)	ETS2_+_(498g)	ETS2	False	chr6:30687716-30688216	PRR3	0.02202	0.187024	0.00411826	0.00411826	0.519482	1	0.219769	0.114166	0.114166	ETS2_+_+
456	ETS2_+_(702r)	ETS2_+_(498g)	ETS2	False	chr18:28177759-28178259	CDH2	0.0456607	0.216687	0.00989409	0.00989409	0.667046	1	0.117484	0.0783676	0.0783676	ETS2_+_+
457	ETS2_+_(702r)	ETS2_+_(498g)	ETS2	False	chr3:127911458-127911958	KBTBD12	0.0489209	0.0836779	0.0040936	0.0040936	1.00699	1	0.158768	0.159878	0.159878	ETS2_+_+
458	ETS2_+_(702r)	ETS2_+_(498g)	ETS2	False	chr5:150266669-150267169	PDGFRB	0.0444377	0.140964	0.00626411	0.00626411	1.20563	1	0.235539	0.283973	0.283973	ETS2_+_+
459	ETS2_+_(702r)	ETS2_+_(498g)	ETS2	False	chr1:204685139-204685639	LRRN2	0.240897	0.357824	0.0861984	0.0861984	2.42279	1	0.398338	0.965089	0.965089	ETS2_+_+
460	ETS2_+_(702r)	ETS2_+_(498g)	ETS2	False	chr8:123541037-123541537	FBXO32	0.0667497	0.175357	0.011705	0.011705	4.93965	1	0.422651	2.08775	2.08775	ETS2_+_+
461	ETS2_+_(702r)	ETS2_+_(498g)	ETS2	False	chr19:18153479-18153979	PDE4C	0.0860974	0.0519752	0.00447493	0.00447493	1.19007	1	0.219706	0.261467	0.261467	ETS2_+_+
462	ETS2_+_(702r)	ETS2_+_(498g)	ETS2	False	chr19:18374267-18374767	PDE4C	0.0559616	0.0523777	0.00293114	0.00293114	1.19007	1	0.219706	0.261467	0.261467	ETS2_+_+
463	ETS2_+_(702r)	ETS2_+_(498g)	ETS2	False	chr19:18415034-18415534	PGPEP1	0.0165143	0.0577545	0.000953774	0.000953774	0.502822	1	0.264975	0.133235	0.133235	ETS2_+_+
464	ETS2_+_(702r)	ETS2_+_(498g)	ETS2	False	chr2:219453621-219454121	STK11IP	0.015692	0.178257	0.0027972	0.0027972	3.20929	1	0.279245	0.896179	0.896179	ETS2_+_+
465	ETS2_+_(702r)	ETS2_+_(498g)	ETS2	False	chr10:98528689-98529189	PYROXD2	0.0400345	0.15982	0.0063983	0.0063983	2.98951	1	0.296116	0.885242	0.885242	ETS2_+_+
466	ETS2_+_(702r)	ETS2_+_(498g)	ETS2	False	chr10:98528171-98528671	PYROXD2	0.0458715	0.17873	0.00819862	0.00819862	2.98951	1	0.296116	0.885242	0.885242	ETS2_+_+
467	ETS2_+_(702r)	ETS2_+_(498g)	ETS2	False	chr15:75693787-75694287	UBE2Q2	0.104454	0.503288	0.0525706	0.0525706	1.04608	1	0.416796	0.436001	0.436001	ETS2_+_+
468	ETS2_+_(702r)	ETS2_+_(498g)	ETS2	False	chr15:75713427-75713927	UBE2Q2	0.0317024	0.180651	0.00572709	0.00572709	1.04608	1	0.416796	0.436001	0.436001	ETS2_+_+
469	ETS2_+_(702r)	ETS2_+_(498g)	ETS2	False	chr3:30518376-30518876	TGFBR2	0.0778111	0.328095	0.0255295	0.0255295	13.1008	1	0.468121	6.13277	6.13277	ETS2_+_+
470	ETS2_+_(702r)	ETS2_+_(498g)	ETS2	False	chr3:133945153-133945653	TF	0.0948161	0.0959457	0.00909719	0.00909719	9.80572	1	0.423498	4.15271	4.15271	ETS2_+_+
471	ETS2_+_(702r)	ETS2_+_(498g)	ETS2	False	chr10:21100836-21101336	NEBL	0.0431859	0.304975	0.0131706	0.0131706	7.33865	1	0.354021	2.59803	2.59803	ETS2_+_+
472	ETS2_+_(702r)	ETS2_+_(498g)	ETS2	False	chr9:22446503-22447003	DMRTA1	0.329951	0.122544	0.0404336	0.0404336	2.4009	1	0.174805	0.419688	0.419688	ETS2_+_+
473	ETS2_+_(702r)	ETS2_+_(498g)	ETS2	False	chr6:2695377-2695877	SERPINB1	0.0226916	0.197812	0.00448868	0.00448868	0.829907	1	0.344959	0.286284	0.286284	ETS2_+_+
474	ETS2_+_(702r)	ETS2_+_(498g)	ETS2	False	chr1:54250055-54250555	MRPL37	0.0329483	0.237936	0.0078396	0.0078396	0.587479	1	0.318323	0.187008	0.187008	ETS2_+_+
475	ETS2_+_(702r)	ETS2_+_(498g)	ETS2	False	chr1:54262740-54263240	MRPL37	0.0155568	0.0627286	0.000975855	0.000975855	0.587479	1	0.318323	0.187008	0.187008	ETS2_+_+
476	ETS2_+_(702r)	ETS2_+_(498g)	ETS2	False	chr2:176135780-176136280	HOXD3	0.0564994	0.492921	0.0278497	0.0278497	0.660463	1	0.059056	0.0390043	0.0390043	ETS2_+_+
477	ETS2_+_(702r)	ETS2_+_(498g)	ETS2	False	chr1:145979332-145979832	TXNIP	0.0139946	0.149223	0.00208832	0.00208832	1.47305	1	0.421235	0.620498	0.620498	ETS2_+_+
478	ETS2_+_(702r)	ETS2_+_(498g)	ETS2	False	chr12:53701715-53702215	CALCOCO1	0.0969687	0.314028	0.0304509	0.0304509	2.85721	1	0.424455	1.21276	1.21276	ETS2_+_+
479	ETS2_+_(702r)	ETS2_+_(498g)	ETS2	False	chr10:98528171-98528671	HPS1	0.105698	0.278642	0.0294519	0.0294519	0.516124	1	0.269801	0.139251	0.139251	ETS2_+_+
480	ETS2_+_(702r)	ETS2_+_(498g)	ETS2	False	chr10:98528689-98529189	HPS1	0.0739014	0.285993	0.0211353	0.0211353	0.516124	1	0.269801	0.139251	0.139251	ETS2_+_+
481	ETS2_+_(702r)	ETS2_+_(498g)	ETS2	False	chr17:61411563-61412063	TBX2	0.0332792	0.611316	0.0203441	0.0203441	2.15859	1	0.167936	0.362505	0.362505	ETS2_+_+
482	ETS2_+_(702r)	ETS2_+_(498g)	ETS2	False	chr17:61313385-61313885	TBX2	0.0319655	0.371733	0.0118826	0.0118826	2.15859	1	0.167936	0.362505	0.362505	ETS2_+_+
483	ETS2_+_(702r)	ETS2_+_(498g)	ETS2	False	chr9:94139789-94140289	PTPDC1	0.0109153	0.168892	0.0018435	0.0018435	1.44905	1	0.320974	0.465107	0.465107	ETS2_+_+
484	ETS2_+_(702r)	ETS2_+_(498g)	ETS2	False	chr9:93945861-93946361	PTPDC1	0.0111757	0.0721384	0.000806194	0.000806194	1.44905	1	0.320974	0.465107	0.465107	ETS2_+_+
485	ETS2_+_(702r)	ETS2_+_(498g)	ETS2	False	chr3:71884971-71885471	EIF4E3	0.0244166	0.0983551	0.0024015	0.0024015	1.12655	1	0.312632	0.352197	0.352197	ETS2_+_+
486	ETS2_+_(702r)	ETS2_+_(498g)	ETS2	False	chr8:57913093-57913593	FAM110B	0.137922	0.478456	0.0659899	0.0659899	1.09526	1	0.274742	0.300914	0.300914	ETS2_+_+
487	ETS2_+_(702r)	ETS2_+_(498g)	ETS2	False	chr9:127556019-127556519	LRSAM1	0.0217047	0.178466	0.00387354	0.00387354	0.789251	1	0.358787	0.283173	0.283173	ETS2_+_+
488	ETS2_+_(702r)	ETS2_+_(498g)	ETS2	False	chr9:127561768-127562268	LRSAM1	0.00995235	0.139511	0.00138846	0.00138846	0.789251	1	0.358787	0.283173	0.283173	ETS2_+_+
489	ETS2_+_(702r)	ETS2_+_(498g)	ETS2	False	chr9:127521299-127521799	LRSAM1	0.00971087	0.0774408	0.000752018	0.000752018	0.789251	1	0.358787	0.283173	0.283173	ETS2_+_+
490	ETS2_+_(702r)	ETS2_+_(498g)	ETS2	False	chr6:39812760-39813260	DAAM2	0.0313527	0.226888	0.00711355	0.00711355	3.94545	1	0.471581	1.8606	1.8606	ETS2_+_+
491	ETS2_+_(702r)	ETS2_+_(498g)	ETS2	False	chr6:39793415-39793915	DAAM2	0.100674	0.397444	0.0400122	0.0400122	3.94545	1	0.471581	1.8606	1.8606	ETS2_+_+
492	ETS2_+_(702r)	ETS2_+_(498g)	ETS2	False	chr6:39882025-39882525	DAAM2	0.0432008	0.32832	0.0141837	0.0141837	3.94545	1	0.471581	1.8606	1.8606	ETS2_+_+
493	ETS2_+_(702r)	ETS2_+_(498g)	ETS2	False	chr8:11802968-11803468	CTSB	0.0407595	0.30827	0.0125649	0.0125649	6.76032	1	0.53024	3.58459	3.58459	ETS2_+_+
494	ETS2_+_(702r)	ETS2_+_(498g)	ETS2	False	chr2:70647788-70648288	TGFA	0.0610459	0.0674652	0.00411848	0.00411848	1.87775	1	0.328938	0.617664	0.617664	ETS2_+_+
495	ETS2_+_(702r)	ETS2_+_(498g)	ETS2	False	chr2:70596604-70597104	TGFA	0.150112	0.254573	0.0382145	0.0382145	1.87775	1	0.328938	0.617664	0.617664	ETS2_+_+
496	ETS2_+_(702r)	ETS2_+_(498g)	ETS2	False	chr9:134592004-134592504	COL5A1	0.0482754	0.678461	0.032753	0.032753	0.509671	1	0.237731	0.121165	0.121165	ETS2_+_+
497	ETS2_+_(702r)	ETS2_+_(498g)	ETS2	False	chr17:82216590-82217090	SLC16A3	0.0703793	0.430367	0.0302889	0.0302889	0.646636	1	0.402042	0.259975	0.259975	ETS2_+_+
498	ETS2_+_(702r)	ETS2_+_(498g)	ETS2	False	chr17:82241459-82241959	SLC16A3	0.0282905	0.561804	0.0158937	0.0158937	0.646636	1	0.402042	0.259975	0.259975	ETS2_+_+
499	ETS2_+_(702r)	ETS2_+_(498g)	ETS2	False	chr7:100100549-100101049	LAMTOR4	0.0103156	0.0676523	0.000697873	0.000697873	0.594042	1	0.219887	0.130622	0.130622	ETS2_+_+
500	ETS2_+_(702r)	ETS2_+_(498g)	ETS2	False	chr7:100158519-100159019	LAMTOR4	0.0456917	0.182183	0.00832426	0.00832426	0.594042	1	0.219887	0.130622	0.130622	ETS2_+_+
501	ETS2_+_(702r)	ETS2_+_(498g)	ETS2	False	chr7:100176626-100177126	LAMTOR4	0.0398539	0.0897459	0.00357672	0.00357672	0.594042	1	0.219887	0.130622	0.130622	ETS2_+_+
502	ETS2_+_(702r)	ETS2_+_(498g)	ETS2	False	chr12:47717470-47717970	SLC48A1	0.0193091	0.0795703	0.00153643	0.00153643	0.83248	1	0.229234	0.190832	0.190832	ETS2_+_+
503	ETS2_+_(702r)	ETS2_+_(498g)	ETS2	False	chr12:47741235-47741735	SLC48A1	0.0152665	0.0642131	0.000980308	0.000980308	0.83248	1	0.229234	0.190832	0.190832	ETS2_+_+
504	ETS2_+_(702r)	ETS2_+_(498g)	ETS2	False	chr12:47816938-47817438	SLC48A1	0.0218336	0.0517383	0.00112964	0.00112964	0.83248	1	0.229234	0.190832	0.190832	ETS2_+_+
505	ETS2_+_(702r)	ETS2_+_(498g)	ETS2	False	chr8:125429106-125429606	TRIB1	0.233229	0.292634	0.0682506	0.0682506	1.20331	1	0.268926	0.323601	0.323601	ETS2_+_+
506	ETS2_+_(702r)	ETS2_+_(498g)	ETS2	False	chr1:77271879-77272379	AK5	0.0670826	0.268061	0.0179822	0.0179822	0.769395	1	0.086565	0.0666027	0.0666027	ETS2_+_+
507	ETS2_+_(702r)	ETS2_+_(498g)	ETS2	False	chr19:45311496-45311996	PPP1R13L	0.0316721	0.205845	0.00651954	0.00651954	4.08964	1	0.319469	1.30651	1.30651	ETS2_+_+
508	ETS2_+_(702r)	ETS2_+_(498g)	ETS2	False	chr19:45402316-45402816	PPP1R13L	0.0352383	0.25023	0.0088177	0.0088177	4.08964	1	0.319469	1.30651	1.30651	ETS2_+_+
509	ETS2_+_(702r)	ETS2_+_(498g)	ETS2	False	chr19:45443354-45443854	PPP1R13L	0.0207221	0.0847279	0.00175574	0.00175574	4.08964	1	0.319469	1.30651	1.30651	ETS2_+_+
510	ETS2_+_(702r)	ETS2_+_(498g)	ETS2	False	chr5:38809132-38809632	OSMR	0.06377	0.229298	0.0146224	0.0146224	8.3563	1	0.442982	3.70169	3.70169	ETS2_+_+
511	ETS2_+_(702r)	ETS2_+_(498g)	ETS2	False	chr18:58867433-58867933	ZNF532	0.0237043	0.106356	0.00252109	0.00252109	1.74256	1	0.4885	0.851242	0.851242	ETS2_+_+
512	ETS2_+_(702r)	ETS2_+_(498g)	ETS2	False	chr8:26609430-26609930	BNIP3L	0.0579201	0.4557	0.0263942	0.0263942	3.76742	1	0.563606	2.12334	2.12334	ETS2_+_+
513	ETS2_+_(702r)	ETS2_+_(498g)	ETS2	False	chr19:1132034-1132534	CIRBP	0.0279491	0.349834	0.00977757	0.00977757	3.95655	1	0.372023	1.47193	1.47193	ETS2_+_+
514	ETS2_+_(702r)	ETS2_+_(498g)	ETS2	False	chr17:56699458-56699958	NOG	0.0307963	0.147097	0.00453006	0.00453006	0.72945	1	0.340516	0.248389	0.248389	ETS2_+_+
515	ETS2_+_(702r)	ETS2_+_(498g)	ETS2	False	chr2:231388278-231388778	ARMC9	0.0584853	0.181726	0.0106283	0.0106283	1.639	1	0.393893	0.645589	0.645589	ETS2_+_+
516	ETS2_+_(702r)	ETS2_+_(498g)	ETS2	False	chr2:231138631-231139131	ARMC9	0.0149108	0.233665	0.00348412	0.00348412	1.639	1	0.393893	0.645589	0.645589	ETS2_+_+
517	ETS2_+_(702r)	ETS2_+_(498g)	ETS2	False	chr12:632162-632662	WNK1	0.0277908	0.143041	0.00397523	0.00397523	1.70413	1	0.488323	0.832167	0.832167	ETS2_+_+
518	ETS2_+_(702r)	ETS2_+_(498g)	ETS2	False	chr10:95290804-95291304	PDLIM1	0.265313	0.18308	0.0485734	0.0485734	1.54018	1	0.302274	0.465556	0.465556	ETS2_+_+
519	ETS2_+_(702r)	ETS2_+_(498g)	ETS2	False	chr15:47473752-47474252	SEMA6D	0.0598927	0.313896	0.0188001	0.0188001	0.597219	1	0.352159	0.210316	0.210316	ETS2_+_+
520	ETS2_+_(702r)	ETS2_+_(498g)	ETS2	False	chr2:102033281-102033781	MAP4K4	0.0665148	0.147687	0.00982335	0.00982335	0.504794	1	0.439371	0.221792	0.221792	ETS2_+_+
521	ETS2_+_(702r)	ETS2_+_(498g)	ETS2	False	chr8:47737358-47737858	CEBPD	0.0896635	0.0846702	0.00759182	0.00759182	3.61483	1	0.323994	1.17118	1.17118	ETS2_+_+
522	ETS2_+_(702r)	ETS2_+_(498g)	ETS2	False	chr5:65482321-65482821	TRAPPC13	0.027979	0.244725	0.00684717	0.00684717	0.650453	1	0.303624	0.197493	0.197493	ETS2_+_+
523	ETS2_+_(702r)	ETS2_+_(498g)	ETS2	False	chr5:65810152-65810652	TRAPPC13	0.0300731	0.110068	0.00331008	0.00331008	0.650453	1	0.303624	0.197493	0.197493	ETS2_+_+
524	ETS2_+_(702r)	ETS2_+_(498g)	ETS2	False	chr8:133152761-133153261	CCN4	0.0183385	0.48505	0.00889511	0.00889511	2.26771	1	0.405787	0.920206	0.920206	ETS2_+_+
525	ETS2_+_(702r)	ETS2_+_(498g)	ETS2	False	chr19:14004965-14005465	IL27RA	0.0148475	0.073094	0.00108526	0.00108526	1.05565	1	0.144515	0.152558	0.152558	ETS2_+_+
526	ETS2_+_(702r)	ETS2_+_(498g)	ETS2	False	chr4:101191553-101192053	PPP3CA	0.117108	0.384167	0.0449892	0.0449892	0.607143	1	0.458035	0.278093	0.278093	ETS2_+_+
527	ETS2_+_(702r)	ETS2_+_(498g)	ETS2	False	chr15:70867871-70868371	UACA	0.019309	0.13474	0.0026017	0.0026017	0.75096	1	0.495944	0.372434	0.372434	ETS2_+_+
528	ETS2_+_(702r)	ETS2_+_(498g)	ETS2	False	chr15:70869963-70870463	UACA	0.0404706	0.380663	0.0154056	0.0154056	0.75096	1	0.495944	0.372434	0.372434	ETS2_+_+
529	ETS2_+_(702r)	ETS2_+_(498g)	ETS2	False	chr19:1132034-1132534	CNN2	0.0526734	0.41226	0.0217151	0.0217151	0.635321	1	0.397567	0.252582	0.252582	ETS2_+_+
530	ETS2_+_(702r)	ETS2_+_(498g)	ETS2	False	chr6:30555261-30555761	ATAT1	0.0103178	0.0999464	0.00103123	0.00103123	0.746341	1	0.167363	0.12491	0.12491	ETS2_+_+
531	ETS2_+_(702r)	ETS2_+_(498g)	ETS2	False	chr6:30687716-30688216	ATAT1	0.0175746	0.134087	0.00235652	0.00235652	0.746341	1	0.167363	0.12491	0.12491	ETS2_+_+
532	ETS2_+_(702r)	ETS2_+_(498g)	ETS2	False	chr22:35749769-35750269	APOL6	0.0640288	0.106139	0.00679592	0.00679592	0.54466	1	0.289362	0.157604	0.157604	ETS2_+_+
533	ETS2_+_(702r)	ETS2_+_(498g)	ETS2	False	chr22:35629771-35630271	APOL6	0.0788797	0.120856	0.00953309	0.00953309	0.54466	1	0.289362	0.157604	0.157604	ETS2_+_+
534	ETS2_+_(702r)	ETS2_+_(498g)	ETS2	False	chr22:35638357-35638857	APOL6	0.0673651	0.105532	0.00710916	0.00710916	0.54466	1	0.289362	0.157604	0.157604	ETS2_+_+
535	ETS2_+_(702r)	ETS2_+_(498g)	ETS2	False	chr1:86247664-86248164	ODF2L	0.0419264	0.0844132	0.00353914	0.00353914	2.03247	1	0.472856	0.961066	0.961066	ETS2_+_+
536	ETS2_+_(702r)	ETS2_+_(498g)	ETS2	False	chr1:153543121-153543621	SNAPIN	0.0324167	0.181074	0.00586982	0.00586982	1.25531	1	0.262762	0.329848	0.329848	ETS2_+_+
537	ETS2_+_(702r)	ETS2_+_(498g)	ETS2	False	chr7:114851370-114851870	MDFIC	0.0739082	0.244912	0.018101	0.018101	1.10753	1	0.453392	0.502144	0.502144	ETS2_+_+
538	ETS2_+_(702r)	ETS2_+_(498g)	ETS2	False	chr7:114790389-114790889	MDFIC	0.0622603	0.306509	0.0190833	0.0190833	1.10753	1	0.453392	0.502144	0.502144	ETS2_+_+
539	ETS2_+_(702r)	ETS2_+_(498g)	ETS2	False	chr12:108602971-108603471	TMEM119	0.0403984	0.652432	0.0263572	0.0263572	0.918132	1	0.14755	0.13547	0.13547	ETS2_+_+
540	ETS2_+_(702r)	ETS2_+_(498g)	ETS2	False	chr12:108689647-108690147	TMEM119	0.0192087	0.245623	0.0047181	0.0047181	0.918132	1	0.14755	0.13547	0.13547	ETS2_+_+
541	ETS2_+_(702r)	ETS2_+_(498g)	ETS2	False	chr12:48979801-48980301	ARF3	0.0793753	0.396856	0.0315006	0.0315006	0.72426	1	0.303728	0.219978	0.219978	ETS2_+_+
542	ETS2_+_(702r)	ETS2_+_(498g)	ETS2	False	chr20:3727234-3727734	C20orf27	0.0244408	0.103785	0.00253659	0.00253659	0.538224	1	0.175543	0.0944814	0.0944814	ETS2_+_+
543	ETS2_+_(702r)	ETS2_+_(498g)	ETS2	False	chr20:3614105-3614605	C20orf27	0.0593492	0.281202	0.0166891	0.0166891	0.538224	1	0.175543	0.0944814	0.0944814	ETS2_+_+
544	ETS2_+_(702r)	ETS2_+_(498g)	ETS2	False	chr11:118690254-118690754	PHLDB1	0.0447024	0.309699	0.0138443	0.0138443	6.93208	1	0.484454	3.35827	3.35827	ETS2_+_+
545	ETS2_+_(702r)	ETS2_+_(498g)	ETS2	False	chr11:118618085-118618585	PHLDB1	0.0445354	0.341914	0.0152273	0.0152273	6.93208	1	0.484454	3.35827	3.35827	ETS2_+_+
546	ETS2_+_(702r)	ETS2_+_(498g)	ETS2	False	chr11:118619429-118619929	PHLDB1	0.0823076	0.356181	0.0293164	0.0293164	6.93208	1	0.484454	3.35827	3.35827	ETS2_+_+
547	ETS2_+_(702r)	ETS2_+_(498g)	ETS2	False	chr10:14686405-14686905	FAM107B	0.0674979	0.147093	0.00992845	0.00992845	0.784305	1	0.275227	0.215862	0.215862	ETS2_+_+
548	ETS2_+_(702r)	ETS2_+_(498g)	ETS2	False	chr10:14477251-14477751	FAM107B	0.0298001	0.115716	0.00344836	0.00344836	0.784305	1	0.275227	0.215862	0.215862	ETS2_+_+
549	ETS2_+_(702r)	ETS2_+_(498g)	ETS2	False	chr10:14502338-14502838	FAM107B	0.0203321	0.0571119	0.00116121	0.00116121	0.784305	1	0.275227	0.215862	0.215862	ETS2_+_+
550	ETS2_+_(702r)	ETS2_+_(498g)	ETS2	False	chr11:1889132-1889632	LSP1	0.0400329	0.231069	0.00925036	0.00925036	0.947279	1	0.166212	0.157449	0.157449	ETS2_+_+
551	ETS2_+_(702r)	ETS2_+_(498g)	ETS2	False	chr11:1826553-1827053	LSP1	0.0404089	0.213086	0.00861057	0.00861057	0.947279	1	0.166212	0.157449	0.157449	ETS2_+_+
552	ETS2_+_(702r)	ETS2_+_(498g)	ETS2	False	chr11:72844280-72844780	FCHSD2	0.0264889	0.261125	0.00691692	0.00691692	1.06082	1	0.476315	0.505286	0.505286	ETS2_+_+
553	ETS2_+_(702r)	ETS2_+_(498g)	ETS2	False	chr16:87538490-87538990	ZCCHC14	0.0430129	0.335605	0.0144353	0.0144353	0.514853	1	0.405914	0.208986	0.208986	ETS2_+_+
554	ETS2_+_(702r)	ETS2_+_(498g)	ETS2	False	chr16:87540563-87541063	ZCCHC14	0.0861711	0.423118	0.0364605	0.0364605	0.514853	1	0.405914	0.208986	0.208986	ETS2_+_+
555	ETS2_+_(702r)	ETS2_+_(498g)	ETS2	False	chr17:42773175-42773675	AOC3	0.058916	0.256931	0.0151373	0.0151373	1.74823	1	0.245203	0.428672	0.428672	ETS2_+_+
556	ETS2_+_(702r)	ETS2_+_(498g)	ETS2	False	chr17:42893181-42893681	AOC3	0.103177	0.366251	0.0377886	0.0377886	1.74823	1	0.245203	0.428672	0.428672	ETS2_+_+
557	ETS2_+_(702r)	ETS2_+_(498g)	ETS2	False	chr21:34128206-34128706	MRPS6	0.0246643	0.333713	0.00823078	0.00823078	1.01961	1	0.266282	0.271505	0.271505	ETS2_+_+
558	ETS2_+_(702r)	ETS2_+_(498g)	ETS2	False	chr21:34221303-34221803	MRPS6	0.0235221	0.179495	0.0042221	0.0042221	1.01961	1	0.266282	0.271505	0.271505	ETS2_+_+
559	ETS2_+_(702r)	ETS2_+_(498g)	ETS2	False	chr2:30232334-30232834	YPEL5	0.0545982	0.0941572	0.00514082	0.00514082	0.506417	1	0.393112	0.199079	0.199079	ETS2_+_+
560	ETS2_+_(702r)	ETS2_+_(498g)	ETS2	False	chr15:88833522-88834022	MFGE8	0.0413572	0.129363	0.0053501	0.0053501	5.84196	1	0.458124	2.67634	2.67634	ETS2_+_+
561	ETS2_+_(702r)	ETS2_+_(498g)	ETS2	False	chr11:67277456-67277956	POLD4	0.0380141	0.41702	0.0158526	0.0158526	0.706383	1	0.378114	0.267093	0.267093	ETS2_+_+
562	ETS2_+_(702r)	ETS2_+_(498g)	ETS2	False	chr2:69695521-69696021	AAK1	0.0536382	0.306943	0.0164638	0.0164638	1.86737	1	0.508916	0.950334	0.950334	ETS2_+_+
563	ETS2_+_(702r)	ETS2_+_(498g)	ETS2	False	chr1:24576129-24576629	RCAN3	0.07574	0.115089	0.0087168	0.0087168	0.669992	1	0.206275	0.138203	0.138203	ETS2_+_+
564	ETS2_+_(702r)	ETS2_+_(498g)	ETS2	False	chr10:97869326-97869826	ZFYVE27	0.0688779	0.231438	0.0159409	0.0159409	0.645839	1	0.242806	0.156814	0.156814	ETS2_+_+
565	ETS2_+_(702r)	ETS2_+_(498g)	ETS2	False	chr10:97709364-97709864	ZFYVE27	0.0128387	0.13413	0.00172205	0.00172205	0.645839	1	0.242806	0.156814	0.156814	ETS2_+_+
566	ETS2_+_(702r)	ETS2_+_(498g)	ETS2	False	chr14:61226200-61226700	PRKCH	0.0185783	0.238466	0.00443028	0.00443028	0.623495	1	0.260631	0.162502	0.162502	ETS2_+_+
567	ETS2_+_(702r)	ETS2_+_(498g)	ETS2	False	chr14:61150908-61151408	PRKCH	0.0176199	0.205957	0.00362893	0.00362893	0.623495	1	0.260631	0.162502	0.162502	ETS2_+_+
568	ETS2_+_(702r)	ETS2_+_(498g)	ETS2	False	chr2:96533551-96534051	ARID5A	0.0990964	0.311062	0.0308251	0.0308251	0.742886	1	0.350626	0.260475	0.260475	ETS2_+_+
569	ETS2_+_(702r)	ETS2_+_(498g)	ETS2	False	chr6:138683155-138683655	NHSL1	0.0950407	0.43121	0.0409825	0.0409825	0.630962	1	0.20598	0.129966	0.129966	ETS2_+_+
570	ETS2_+_(702r)	ETS2_+_(498g)	ETS2	False	chr6:138560459-138560959	NHSL1	0.0394438	0.153174	0.00604178	0.00604178	0.630962	1	0.20598	0.129966	0.129966	ETS2_+_+
571	ETS2_+_(702r)	ETS2_+_(498g)	ETS2	False	chr11:6413704-6414204	CAVIN3	0.0420899	0.384995	0.0162044	0.0162044	0.639033	1	0.163434	0.10444	0.10444	ETS2_+_+
572	ETS2_+_(702r)	ETS2_+_(498g)	ETS2	False	chr10:125896285-125896785	BCCIP	0.0635324	0.14235	0.00904386	0.00904386	0.502805	1	0.32966	0.165754	0.165754	ETS2_+_+
573	ETS2_+_(702r)	ETS2_+_(498g)	ETS2	False	chr18:32612564-32613064	GAREM1	0.0828745	0.319931	0.0265141	0.0265141	1.28168	1	0.338637	0.434025	0.434025	ETS2_+_+
574	ETS2_+_(702r)	ETS2_+_(498g)	ETS2	False	chr15:66617552-66618052	MAP2K1	0.0572885	0.309	0.0177022	0.0177022	13.971	1	0.524533	7.32824	7.32824	ETS2_+_+
575	ETS2_+_(702r)	ETS2_+_(498g)	ETS2	False	chr15:66565756-66566256	MAP2K1	0.0342735	0.326699	0.0111971	0.0111971	13.971	1	0.524533	7.32824	7.32824	ETS2_+_+
576	ETS2_+_(702r)	ETS2_+_(498g)	ETS2	False	chr16:55010520-55011020	IRX5	0.0245626	0.0800828	0.00196704	0.00196704	7.82325	1	0.442064	3.45837	3.45837	ETS2_+_+
577	ETS2_+_(702r)	ETS2_+_(498g)	ETS2	False	chr6:33193103-33193603	RGL2	0.0146472	0.113846	0.00166753	0.00166753	0.511939	1	0.245081	0.125466	0.125466	ETS2_+_+
578	ETS2_+_(702r)	ETS2_+_(498g)	ETS2	False	chr6:33206678-33207178	RGL2	0.0276283	0.0509697	0.00140821	0.00140821	0.511939	1	0.245081	0.125466	0.125466	ETS2_+_+
579	ETS2_+_(702r)	ETS2_+_(498g)	ETS2	False	chr7:150942091-150942591	AGAP3	0.00991877	0.2173	0.00215535	0.00215535	0.886041	1	0.308124	0.273011	0.273011	ETS2_+_+
580	ETS2_+_(702r)	ETS2_+_(498g)	ETS2	False	chr7:151104793-151105293	AGAP3	0.0131026	0.216738	0.00283983	0.00283983	0.886041	1	0.308124	0.273011	0.273011	ETS2_+_+
581	ETS2_+_(702r)	ETS2_+_(498g)	ETS2	False	chr9:122904404-122904904	RABGAP1	0.0670266	0.411557	0.0275852	0.0275852	0.712677	1	0.419326	0.298844	0.298844	ETS2_+_+
582	ETS2_+_(702r)	ETS2_+_(498g)	ETS2	False	chr16:4370729-4371229	CDIP1	0.0167775	0.110971	0.00186181	0.00186181	3.22329	1	0.307765	0.992017	0.992017	ETS2_+_+
583	ETS2_+_(702r)	ETS2_+_(498g)	ETS2	False	chr2:172102711-172103211	DLX2	0.0276729	0.116214	0.00321596	0.00321596	1.52303	1	0.0760329	0.115801	0.115801	ETS2_+_+
584	ETS2_+_(702r)	ETS2_+_(498g)	ETS2	False	chr17:56699458-56699958	DGKE	0.0330959	0.0714883	0.00236597	0.00236597	1.72046	1	0.315109	0.542134	0.542134	ETS2_+_+
585	ETS2_+_(702r)	ETS2_+_(498g)	ETS2	False	chr17:56819587-56820087	DGKE	0.0482883	0.159972	0.00772478	0.00772478	1.72046	1	0.315109	0.542134	0.542134	ETS2_+_+
586	ETS2_+_(702r)	ETS2_+_(498g)	ETS2	False	chr10:17029452-17029952	CUBN	0.0228094	0.443269	0.0101107	0.0101107	1.37785	1	0.326023	0.449213	0.449213	ETS2_+_+
587	ETS2_+_(702r)	ETS2_+_(498g)	ETS2	False	chr4:8214937-8215437	SH3TC1	0.0475257	0.191599	0.00910587	0.00910587	1.77619	1	0.34703	0.61639	0.61639	ETS2_+_+
588	ETS2_+_(702r)	ETS2_+_(498g)	ETS2	False	chr2:47369797-47370297	KCNK12	0.198154	0.271267	0.0537527	0.0537527	0.614388	1	0.0586871	0.0360567	0.0360567	ETS2_+_+
589	ETS2_+_(702r)	ETS2_+_(498g)	ETS2	False	chr9:137277418-137277918	TOR4A	0.0613107	0.199303	0.0122194	0.0122194	2.93485	1	0.371915	1.09151	1.09151	ETS2_+_+
590	ETS2_+_(702r)	ETS2_+_(498g)	ETS2	False	chr9:137240154-137240654	TOR4A	0.0234417	0.123632	0.00289815	0.00289815	2.93485	1	0.371915	1.09151	1.09151	ETS2_+_+
591	ETS2_+_(702r)	ETS2_+_(498g)	ETS2	False	chr14:68787292-68787792	ZFP36L1	0.0460523	0.322829	0.014867	0.014867	5.41661	1	0.524746	2.84234	2.84234	ETS2_+_+
592	ETS2_+_(702r)	ETS2_+_(498g)	ETS2	False	chr2:102187350-102187850	IL18R1	0.243816	0.18923	0.0461373	0.0461373	6.47867	1	0.290045	1.8791	1.8791	ETS2_+_+
593	ETS2_+_(702r)	ETS2_+_(498g)	ETS2	False	chr2:201258107-201258607	CFLAR	0.107863	0.278896	0.0300827	0.0300827	1.25793	1	0.401519	0.505083	0.505083	ETS2_+_+
594	ETS2_+_(702r)	ETS2_+_(498g)	ETS2	False	chr3:197002959-197003459	MELTF	0.0431026	0.220236	0.00949274	0.00949274	1.50949	1	0.0943204	0.142375	0.142375	ETS2_+_+
595	ETS2_+_(702r)	ETS2_+_(498g)	ETS2	False	chr3:197023360-197023860	MELTF	0.0108679	0.0622231	0.000676234	0.000676234	1.50949	1	0.0943204	0.142375	0.142375	ETS2_+_+
596	ETS2_+_(702r)	ETS2_+_(498g)	ETS2	False	chr13:44237878-44238378	SERP2	0.0679908	0.194157	0.0132009	0.0132009	0.509976	1	0.121455	0.0619391	0.0619391	ETS2_+_+
597	ETS2_+_(702r)	ETS2_+_(498g)	ETS2	False	chr16:30950080-30950580	ORAI3	0.0496633	0.280893	0.0139501	0.0139501	1.1068	1	0.272345	0.301431	0.301431	ETS2_+_+
598	ETS2_+_(702r)	ETS2_+_(498g)	ETS2	False	chr8:33564866-33565366	RNF122	0.0657823	0.119755	0.00787779	0.00787779	0.513411	1	0.211102	0.108382	0.108382	ETS2_+_+
599	ETS2_+_(702r)	ETS2_+_(498g)	ETS2	False	chr8:33713938-33714438	RNF122	0.0649354	0.208256	0.0135232	0.0135232	0.513411	1	0.211102	0.108382	0.108382	ETS2_+_+
600	ETS2_+_(702r)	ETS2_+_(498g)	ETS2	False	chr2:190469160-190469660	NEMP2	0.0368795	0.0679156	0.00250469	0.00250469	0.796111	1	0.284713	0.226663	0.226663	ETS2_+_+
601	ETS2_+_(702r)	ETS2_+_(498g)	ETS2	False	chr2:241546464-241546964	BOK	0.0174136	0.117809	0.00205147	0.00205147	3.15843	1	0.324526	1.02499	1.02499	ETS2_+_+
602	ETS2_+_(702r)	ETS2_+_(498g)	ETS2	False	chr2:196211182-196211682	HECW2	0.0595621	0.163064	0.00971244	0.00971244	0.950712	1	0.157961	0.150176	0.150176	ETS2_+_+
603	ETS2_+_(702r)	ETS2_+_(498g)	ETS2	False	chr4:1029365-1029865	FGFRL1	0.00793066	0.131943	0.00104639	0.00104639	1.9919	1	0.311406	0.620288	0.620288	ETS2_+_+
604	ETS2_+_(702r)	ETS2_+_(498g)	ETS2	False	chr3:53169489-53169989	PRKCD	0.0447178	0.14726	0.00658516	0.00658516	3.64883	1	0.284587	1.03841	1.03841	ETS2_+_+
605	ETS2_+_(702r)	ETS2_+_(498g)	ETS2	False	chr1:196289835-196290335	KCNT2	0.115702	0.272605	0.0315409	0.0315409	1.42234	1	0.302983	0.430944	0.430944	ETS2_+_+
606	ETS2_+_(702r)	ETS2_+_(498g)	ETS2	False	chr15:68775568-68776068	CORO2B	0.0161459	0.140941	0.00227563	0.00227563	0.743644	1	0.181951	0.135307	0.135307	ETS2_+_+
607	ETS2_+_(702r)	ETS2_+_(498g)	ETS2	False	chr11:66857103-66857603	SYT12	0.0366957	0.151987	0.00557728	0.00557728	6.38067	1	0.38872	2.48029	2.48029	ETS2_+_+
608	ETS2_+_(702r)	ETS2_+_(498g)	ETS2	False	chr14:89040607-89041107	FOXN3	0.0177916	0.302474	0.00538149	0.00538149	1.10645	1	0.495598	0.548352	0.548352	ETS2_+_+
609	ETS2_+_(702r)	ETS2_+_(498g)	ETS2	False	chr14:89351335-89351835	FOXN3	0.0390929	0.330863	0.0129344	0.0129344	1.10645	1	0.495598	0.548352	0.548352	ETS2_+_+
610	ETS2_+_(702r)	ETS2_+_(498g)	ETS2	False	chr1:225810863-225811363	TMEM63A	0.0146755	0.0923288	0.00135498	0.00135498	1.16262	1	0.343193	0.399002	0.399002	ETS2_+_+
611	ETS2_+_(702r)	ETS2_+_(498g)	ETS2	False	chr3:15512110-15512610	BTD	0.0477073	0.250923	0.0119709	0.0119709	1.60446	1	0.422546	0.677958	0.677958	ETS2_+_+
612	ETS2_+_(702r)	ETS2_+_(498g)	ETS2	False	chr7:74013888-74014388	ELN	0.0260713	0.58018	0.0151261	0.0151261	0.918039	1	0.271701	0.249432	0.249432	ETS2_+_+
613	ETS2_+_(702r)	ETS2_+_(498g)	ETS2	False	chr7:73886450-73886950	ELN	0.0172391	0.305931	0.00527398	0.00527398	0.918039	1	0.271701	0.249432	0.249432	ETS2_+_+
614	ETS2_+_(702r)	ETS2_+_(498g)	ETS2	False	chr6:83370548-83371048	PRSS35	0.0438243	0.163433	0.00716234	0.00716234	2.15158	1	0.130303	0.280357	0.280357	ETS2_+_+
615	ETS2_+_(702r)	ETS2_+_(498g)	ETS2	False	chr6:89222272-89222772	PNRC1	0.0316323	0.14685	0.0046452	0.0046452	1.87957	1	0.49808	0.936178	0.936178	ETS2_+_+
616	ETS2_+_(702r)	ETS2_+_(498g)	ETS2	False	chr11:11231191-11231691	GALNT18	0.0848249	0.278906	0.0236582	0.0236582	2.18106	1	0.197698	0.431191	0.431191	ETS2_+_+
617	ETS2_+_(702r)	ETS2_+_(498g)	ETS2	False	chr11:11141146-11141646	GALNT18	0.0497074	0.274599	0.0136496	0.0136496	2.18106	1	0.197698	0.431191	0.431191	ETS2_+_+
618	ETS2_+_(702r)	ETS2_+_(498g)	ETS2	False	chr2:10080902-10081402	KLF11	0.0696661	0.327632	0.0228249	0.0228249	0.806279	1	0.333249	0.268691	0.268691	ETS2_+_+
619	ETS2_+_(702r)	ETS2_+_(498g)	ETS2	False	chr14:70018689-70019189	SLC8A3	0.143049	0.570441	0.0816011	0.0816011	2.83044	1	0.113666	0.321723	0.321723	ETS2_+_+
620	ETS2_+_(702r)	ETS2_+_(498g)	ETS2	False	chr19:40774899-40775399	RAB4B	0.0804935	0.185761	0.0149526	0.0149526	0.583929	1	0.235147	0.137309	0.137309	ETS2_+_+
621	ETS2_+_(702r)	ETS2_+_(498g)	ETS2	False	chr5:10452676-10453176	ROPN1L	0.0536428	0.0602148	0.00323009	0.00323009	0.571165	1	0.253659	0.144881	0.144881	ETS2_+_+
622	ETS2_+_(702r)	ETS2_+_(498g)	ETS2	False	chr2:86305893-86306393	REEP1	0.0177305	0.187274	0.00332046	0.00332046	1.03112	1	0.421297	0.434407	0.434407	ETS2_+_+
623	ETS2_+_(702r)	ETS2_+_(498g)	ETS2	False	chr2:86072272-86072772	REEP1	0.0731525	0.428612	0.031354	0.031354	1.03112	1	0.421297	0.434407	0.434407	ETS2_+_+
624	ETS2_+_(702r)	ETS2_+_(498g)	ETS2	False	chr15:55360161-55360661	RAB27A	0.0608209	0.119207	0.0072503	0.0072503	4.21885	1	0.450897	1.90226	1.90226	ETS2_+_+
625	ETS2_+_(702r)	ETS2_+_(498g)	ETS2	False	chr21:17454491-17454991	CXADR	0.0741787	0.138903	0.0103036	0.0103036	0.997838	1	0.236545	0.236034	0.236034	ETS2_+_+
626	ETS2_+_(702r)	ETS2_+_(498g)	ETS2	False	chr21:17512728-17513228	CXADR	0.0694366	0.0713717	0.0049558	0.0049558	0.997838	1	0.236545	0.236034	0.236034	ETS2_+_+
627	ETS2_+_(702r)	ETS2_+_(498g)	ETS2	False	chr4:147940809-147941309	ARHGAP10	0.0273901	0.178519	0.00488964	0.00488964	1.06727	1	0.404724	0.431949	0.431949	ETS2_+_+
628	ETS2_+_(702r)	ETS2_+_(498g)	ETS2	False	chr7:134690592-134691092	BPGM	0.0191592	0.146573	0.00280821	0.00280821	0.612681	1	0.208626	0.127821	0.127821	ETS2_+_+
629	ETS2_+_(702r)	ETS2_+_(498g)	ETS2	False	chr7:134692001-134692501	BPGM	0.0337128	0.0597869	0.00201559	0.00201559	0.612681	1	0.208626	0.127821	0.127821	ETS2_+_+
630	ETS2_+_(702r)	ETS2_+_(498g)	ETS2	False	chr8:141206432-141206932	DENND3	0.0308432	0.19614	0.00604957	0.00604957	1.37696	1	0.230185	0.316955	0.316955	ETS2_+_+
631	ETS2_+_(702r)	ETS2_+_(498g)	ETS2	False	chr12:57149146-57149646	NAB2	0.0113288	0.120606	0.00136632	0.00136632	0.931045	1	0.358085	0.333393	0.333393	ETS2_+_+
632	ETS2_+_(702r)	ETS2_+_(498g)	ETS2	False	chr15:75104726-75105226	C15orf39	0.0694801	0.223649	0.0155392	0.0155392	0.979423	1	0.254084	0.248856	0.248856	ETS2_+_+
633	ETS2_+_(702r)	ETS2_+_(498g)	ETS2	False	chr12:57461443-57461943	DDIT3	0.0173326	0.0691741	0.00119897	0.00119897	0.697509	1	0.329697	0.229967	0.229967	ETS2_+_+
634	ETS2_+_(702r)	ETS2_+_(498g)	ETS2	False	chr6:81445136-81445636	TENT5A	0.0218605	0.0566183	0.00123771	0.00123771	0.576832	1	0.320898	0.185105	0.185105	ETS2_+_+
635	ETS2_+_(702r)	ETS2_+_(498g)	ETS2	False	chr8:23300800-23301300	TNFRSF10D	0.0761007	0.100516	0.00764934	0.00764934	9.8757	1	0.361985	3.57485	3.57485	ETS2_+_+
636	ETS2_+_(702r)	ETS2_+_(498g)	ETS2	False	chr9:121331918-121332418	RAB14	0.0858316	0.484528	0.0415878	0.0415878	0.513976	1	0.493178	0.253482	0.253482	ETS2_+_+
637	ETS2_+_(702r)	ETS2_+_(498g)	ETS2	False	chr1:85330236-85330736	BCL10	0.0315453	0.132153	0.00416881	0.00416881	1.17205	1	0.396915	0.465206	0.465206	ETS2_+_+
638	ETS2_+_(702r)	ETS2_+_(498g)	ETS2	False	chr1:85244730-85245230	BCL10	0.016669	0.0786213	0.00131054	0.00131054	1.17205	1	0.396915	0.465206	0.465206	ETS2_+_+
639	ETS2_+_(702r)	ETS2_+_(498g)	ETS2	False	chr1:85330781-85331281	BCL10	0.150974	0.370026	0.0558642	0.0558642	1.17205	1	0.396915	0.465206	0.465206	ETS2_+_+
640	ETS2_+_(702r)	ETS2_+_(498g)	ETS2	False	chr6:31528440-31528940	BAG6	0.0715809	0.388899	0.0278377	0.0278377	0.53125	1	0.328859	0.174706	0.174706	ETS2_+_+
641	ETS2_+_(702r)	ETS2_+_(498g)	ETS2	False	chr1:154866693-154867193	PBXIP1	0.05227	0.214928	0.0112343	0.0112343	5.38434	1	0.362485	1.95174	1.95174	ETS2_+_+
642	ETS2_+_(702r)	ETS2_+_(498g)	ETS2	False	chr1:155050383-155050883	PBXIP1	0.0201703	0.153172	0.00308953	0.00308953	5.38434	1	0.362485	1.95174	1.95174	ETS2_+_+
643	ETS2_+_(702r)	ETS2_+_(498g)	ETS2	False	chr7:908757-909257	SUN1	0.019885	0.319768	0.0063586	0.0063586	1.02545	1	0.438022	0.449172	0.449172	ETS2_+_+
644	ETS2_+_(702r)	ETS2_+_(498g)	ETS2	False	chr2:27582671-27583171	CCDC121	0.0453242	0.109441	0.00496035	0.00496035	2.34312	1	0.197042	0.461692	0.461692	ETS2_+_+
645	ETS2_+_(702r)	ETS2_+_(498g)	ETS2	False	chr20:15656042-15656542	MACROD2	0.0249814	0.185945	0.00464518	0.00464518	0.723552	1	0.423653	0.306535	0.306535	ETS2_+_+
646	ETS2_+_(702r)	ETS2_+_(498g)	ETS2	False	chr2:27081163-27081663	KHK	0.0740173	0.225595	0.0166979	0.0166979	0.509362	1	0.163481	0.0832711	0.0832711	ETS2_+_+
647	ETS2_+_(702r)	ETS2_+_(498g)	ETS2	False	chr3:65979109-65979609	MAGI1	0.0497009	0.20196	0.0100376	0.0100376	3.39737	1	0.412522	1.40149	1.40149	ETS2_+_+
648	ETS2_+_(702r)	ETS2_+_(498g)	ETS2	False	chr10:52276824-52277324	DKK1	0.0563005	0.311327	0.0175279	0.0175279	3.04445	1	0.347653	1.05841	1.05841	ETS2_+_+
649	ETS2_+_(702r)	ETS2_+_(498g)	ETS2	False	chr8:124687767-124688267	MTSS1	0.13474	0.534242	0.0719838	0.0719838	1.6782	1	0.107582	0.180544	0.180544	ETS2_+_+
650	ETS2_+_(702r)	ETS2_+_(498g)	ETS2	False	chr8:124757387-124757887	MTSS1	0.0690231	0.411665	0.0284144	0.0284144	1.6782	1	0.107582	0.180544	0.180544	ETS2_+_+
651	ETS2_+_(702r)	ETS2_+_(498g)	ETS2	False	chr4:15327868-15328368	C1QTNF7	0.0279857	0.454048	0.0127069	0.0127069	0.794313	1	0.285667	0.226909	0.226909	ETS2_+_+
652	ETS2_+_(702r)	ETS2_+_(498g)	ETS2	False	chr11:57311309-57311809	TNKS1BP1	0.0307122	0.0954787	0.00293236	0.00293236	0.563726	1	0.254092	0.143239	0.143239	ETS2_+_+
653	ETS2_+_(702r)	ETS2_+_(498g)	ETS2	False	chr5:9456364-9456864	SEMA5A	0.0480089	0.485543	0.0233104	0.0233104	2.2479	1	0.356275	0.800869	0.800869	ETS2_+_+
654	ETS2_+_(702r)	ETS2_+_(498g)	ETS2	False	chr5:9547476-9547976	SEMA5A	0.0733063	0.321831	0.0235922	0.0235922	2.2479	1	0.356275	0.800869	0.800869	ETS2_+_+
655	ETS2_+_(702r)	ETS2_+_(498g)	ETS2	False	chr4:30717899-30718399	PCDH7	0.0263117	0.230252	0.00605833	0.00605833	10.6113	1	0.528276	5.60568	5.60568	ETS2_+_+
656	ETS2_+_(702r)	ETS2_+_(498g)	ETS2	False	chr5:177474128-177474628	PRR7	0.00954281	0.103073	0.000983602	0.000983602	1.8749	1	0.246065	0.461346	0.461346	ETS2_+_+
657	ETS2_+_(702r)	ETS2_+_(498g)	ETS2	False	chr1:193186378-193186878	GLRX2	0.0866978	0.250812	0.0217448	0.0217448	0.511404	1	0.259522	0.13272	0.13272	ETS2_+_+
658	ETS2_+_(702r)	ETS2_+_(498g)	ETS2	False	chrX:49079680-49080180	PLP2	0.0855167	0.396472	0.033905	0.033905	3.45534	1	0.418634	1.44652	1.44652	ETS2_+_+
659	ETS2_+_(702r)	ETS2_+_(498g)	ETS2	False	chrX:49166851-49167351	PLP2	0.0842806	0.504318	0.0425043	0.0425043	3.45534	1	0.418634	1.44652	1.44652	ETS2_+_+
660	ETS2_+_(702r)	ETS2_+_(498g)	ETS2	False	chr17:42893181-42893681	WNK4	0.0267623	0.203018	0.00543323	0.00543323	6.77522	1	0.363048	2.45973	2.45973	ETS2_+_+
661	ETS2_+_(702r)	ETS2_+_(498g)	ETS2	False	chr1:151057620-151058120	CERS2	0.0724138	0.222247	0.0160938	0.0160938	1.24613	1	0.341799	0.425927	0.425927	ETS2_+_+
662	ETS2_+_(702r)	ETS2_+_(498g)	ETS2	False	chr4:76994254-76994754	CCNI	0.123423	0.539151	0.0665437	0.0665437	0.910292	1	0.485452	0.441904	0.441904	ETS2_+_+
663	ETS2_+_(702r)	ETS2_+_(498g)	ETS2	False	chr20:62376273-62376773	ADRM1	0.0534381	0.387073	0.0206845	0.0206845	0.622212	1	0.232112	0.144423	0.144423	ETS2_+_+
664	ETS2_+_(702r)	ETS2_+_(498g)	ETS2	False	chr1:231139618-231140118	FAM89A	0.0667206	0.248964	0.016611	0.016611	3.93488	1	0.375486	1.47749	1.47749	ETS2_+_+
665	ETS2_+_(702r)	ETS2_+_(498g)	ETS2	False	chr5:151447294-151447794	SLC36A2	0.042425	0.366115	0.0155324	0.0155324	1.95321	1	0.0961244	0.187751	0.187751	ETS2_+_+
666	ETS2_+_(702r)	ETS2_+_(498g)	ETS2	False	chr19:49453800-49454300	TEAD2	0.022465	0.280286	0.00629665	0.00629665	0.867023	1	0.232404	0.2015	0.2015	ETS2_+_+
667	ETS2_+_(702r)	ETS2_+_(498g)	ETS2	False	chr5:178116327-178116827	N4BP3	0.0803567	0.139673	0.0112237	0.0112237	3.47567	1	0.245716	0.854029	0.854029	ETS2_+_+
668	ETS2_+_(702r)	ETS2_+_(498g)	ETS2	False	chr5:178205174-178205674	N4BP3	0.0252243	0.0753976	0.00190185	0.00190185	3.47567	1	0.245716	0.854029	0.854029	ETS2_+_+
669	ETS2_+_(702r)	ETS2_+_(498g)	ETS2	False	chr1:201737658-201738158	NAV1	0.0100536	0.241059	0.00242352	0.00242352	1.60657	1	0.412027	0.66195	0.66195	ETS2_+_+
670	ETS2_+_(702r)	ETS2_+_(498g)	ETS2	False	chr18:7585167-7585667	PTPRM	0.0295951	0.301691	0.00892856	0.00892856	3.46119	1	0.509408	1.76315	1.76315	ETS2_+_+
671	ETS2_+_(702r)	ETS2_+_(498g)	ETS2	False	chr1:218351495-218351995	TGFB2	0.0693915	0.381503	0.0264731	0.0264731	1.22921	1	0.345626	0.424849	0.424849	ETS2_+_+
672	ETS2_+_(702r)	ETS2_+_(498g)	ETS2	False	chr2:200742355-200742855	CLK1	0.0472173	0.317935	0.015012	0.015012	0.655582	1	0.462314	0.303084	0.303084	ETS2_+_+
673	ETS2_+_(702r)	ETS2_+_(498g)	ETS2	False	chr2:200962738-200963238	CLK1	0.0739703	0.397794	0.0294249	0.0294249	0.655582	1	0.462314	0.303084	0.303084	ETS2_+_+
674	ETS2_+_(702r)	ETS2_+_(498g)	ETS2	False	chr1:23931150-23931650	PNRC2	0.0201136	0.198142	0.00398535	0.00398535	0.805013	1	0.464371	0.373825	0.373825	ETS2_+_+
675	ETS2_+_(702r)	ETS2_+_(498g)	ETS2	False	chr4:78774379-78774879	BMP2K	0.10324	0.362618	0.0374368	0.0374368	0.78222	1	0.175149	0.137005	0.137005	ETS2_+_+
676	ETS2_+_(702r)	ETS2_+_(498g)	ETS2	False	chr1:39509574-39510074	BMP8A	0.0682067	0.543085	0.0370421	0.0370421	2.05351	1	0.411013	0.844019	0.844019	ETS2_+_+
677	ETS2_+_(702r)	ETS2_+_(498g)	ETS2	False	chr7:87001221-87001721	KIAA1324L	0.0871861	0.0945662	0.00824486	0.00824486	0.804241	1	0.308678	0.248251	0.248251	ETS2_+_+
678	ETS2_+_(702r)	ETS2_+_(498g)	ETS2	False	chr1:226827419-226827919	ITPKB	0.0385648	0.308618	0.0119018	0.0119018	1.69696	1	0.419322	0.711571	0.711571	ETS2_+_+
679	ETS2_+_(702r)	ETS2_+_(498g)	ETS2	False	chr16:3021286-3021786	TNFRSF12A	0.00382698	0.0950612	0.000363797	0.000363797	1.27253	1	0.251982	0.320655	0.320655	ETS2_+_+
680	ETS2_+_(702r)	ETS2_+_(498g)	ETS2	False	chr19:9406839-9407339	ZNF177	0.091938	0.124435	0.0114403	0.0114403	0.634372	1	0.19513	0.123785	0.123785	ETS2_+_+
681	ETS2_+_(702r)	ETS2_+_(498g)	ETS2	False	chr19:9362773-9363273	ZNF177	0.0811326	0.140179	0.0113731	0.0113731	0.634372	1	0.19513	0.123785	0.123785	ETS2_+_+
682	ETS2_+_(702r)	ETS2_+_(498g)	ETS2	False	chr11:117369525-117370025	DSCAML1	0.0453172	0.143221	0.00649038	0.00649038	1.81374	1	0.215934	0.391647	0.391647	ETS2_+_+
683	ETS2_+_(702r)	ETS2_+_(498g)	ETS2	False	chr1:16295869-16296369	SZRD1	0.0316293	0.187535	0.00593159	0.00593159	0.677002	1	0.399345	0.270357	0.270357	ETS2_+_+
684	ETS2_+_(702r)	ETS2_+_(498g)	ETS2	False	chr1:154943704-154944204	SHC1	0.0028996	0.190726	0.000553029	0.000553029	0.598183	1	0.397786	0.237949	0.237949	ETS2_+_+
685	ETS2_+_(702r)	ETS2_+_(498g)	ETS2	False	chr1:154971223-154971723	SHC1	0.00591034	0.21074	0.00124555	0.00124555	0.598183	1	0.397786	0.237949	0.237949	ETS2_+_+
686	ETS2_+_(702r)	ETS2_+_(498g)	ETS2	False	chr1:154866693-154867193	SHC1	0.0589744	0.271915	0.016036	0.016036	0.598183	1	0.397786	0.237949	0.237949	ETS2_+_+
687	ETS2_+_(702r)	ETS2_+_(498g)	ETS2	False	chr7:51134074-51134574	COBL	0.0338308	0.0762617	0.00258	0.00258	1.01601	1	0.208731	0.212072	0.212072	ETS2_+_+
688	ETS2_+_(702r)	ETS2_+_(498g)	ETS2	False	chr11:123511091-123511591	GRAMD1B	0.0625516	0.411238	0.0257236	0.0257236	1.19556	1	0.161756	0.193388	0.193388	ETS2_+_+
689	ETS2_+_(702r)	ETS2_+_(498g)	ETS2	False	chr11:123247136-123247636	GRAMD1B	0.035162	0.409342	0.0143932	0.0143932	1.19556	1	0.161756	0.193388	0.193388	ETS2_+_+
690	ETS2_+_(702r)	ETS2_+_(498g)	ETS2	False	chr1:192805790-192806290	RGS13	0.0983254	0.0910075	0.00894835	0.00894835	2.59672	1	0.314647	0.817052	0.817052	ETS2_+_+
691	ETS2_+_(702r)	ETS2_+_(498g)	ETS2	False	chr19:47421913-47422413	KPTN	0.0185053	0.0899539	0.00166463	0.00166463	5.02687	1	0.243597	1.22453	1.22453	ETS2_+_+
692	ETS2_+_(702r)	ETS2_+_(498g)	ETS2	False	chr7:5538507-5539007	ACTB	0.0521802	0.358514	0.0187073	0.0187073	1.49944	1	0.39744	0.595937	0.595937	ETS2_+_+
693	ETS2_+_(702r)	ETS2_+_(498g)	ETS2	False	chr19:14265806-14266306	ADGRL1	0.0141275	0.342862	0.00484378	0.00484378	0.680945	1	0.29479	0.200736	0.200736	ETS2_+_+
694	ETS2_+_(702r)	ETS2_+_(498g)	ETS2	False	chr4:143285970-143286470	GAB1	0.019586	0.239654	0.00469385	0.00469385	1.55271	1	0.486327	0.755124	0.755124	ETS2_+_+
695	ETS2_+_(702r)	ETS2_+_(498g)	ETS2	False	chr15:101499909-101500409	PCSK6	0.0310283	0.198383	0.00615547	0.00615547	18.6892	1	0.380198	7.10559	7.10559	ETS2_+_+
696	ETS2_+_(702r)	ETS2_+_(498g)	ETS2	False	chr19:45311496-45311996	EXOC3L2	0.0723777	0.174005	0.0125941	0.0125941	1.89058	1	0.33481	0.632985	0.632985	ETS2_+_+
697	ETS2_+_(702r)	ETS2_+_(498g)	ETS2	False	chr1:192805790-192806290	RGS2	0.304338	0.129744	0.0394862	0.0394862	2.38942	1	0.251995	0.60212	0.60212	ETS2_+_+
698	ETS2_+_(702r)	ETS2_+_(498g)	ETS2	False	chr1:183180183-183180683	LAMC1	0.0461762	0.304776	0.0140734	0.0140734	0.619274	1	0.380091	0.23538	0.23538	ETS2_+_+
699	ETS2_+_(702r)	ETS2_+_(498g)	ETS2	False	chr17:76681779-76682279	JMJD6	0.0401905	0.368714	0.0148188	0.0148188	0.962872	1	0.323628	0.311613	0.311613	ETS2_+_+
700	ETS2_+_(702r)	ETS2_+_(498g)	ETS2	False	chr19:40090082-40090582	PSMC4	0.159678	0.32429	0.051782	0.051782	0.574666	1	0.179309	0.103043	0.103043	ETS2_+_+
701	ETS2_+_(702r)	ETS2_+_(498g)	ETS2	False	chr6:33160816-33161316	RXRB	0.0253359	0.248774	0.0063029	0.0063029	0.76118	1	0.299432	0.227922	0.227922	ETS2_+_+
702	ETS2_+_(702r)	ETS2_+_(498g)	ETS2	False	chr7:4817981-4818481	RADIL	0.0197156	0.0807791	0.00159261	0.00159261	0.785135	1	0.281385	0.220925	0.220925	ETS2_+_+
703	ETS2_+_(702r)	ETS2_+_(498g)	ETS2	False	chr16:69171335-69171835	SNTB2	0.0319446	0.397676	0.0127036	0.0127036	0.546419	1	0.437742	0.239191	0.239191	ETS2_+_+
704	ETS2_+_(702r)	ETS2_+_(498g)	ETS2	False	chr16:69243452-69243952	SNTB2	0.0321003	0.171267	0.00549772	0.00549772	0.546419	1	0.437742	0.239191	0.239191	ETS2_+_+
705	ETS2_+_(702r)	ETS2_+_(498g)	ETS2	False	chrX:154373246-154373746	UBL4A	0.013103	0.16647	0.00218126	0.00218126	0.569155	1	0.248591	0.141487	0.141487	ETS2_+_+
706	ETS2_+_(702r)	ETS2_+_(498g)	ETS2	False	chr7:108079632-108080132	NRCAM	0.0359597	0.0867813	0.00312063	0.00312063	0.829105	1	0.245198	0.203295	0.203295	ETS2_+_+
707	ETS2_+_(702r)	ETS2_+_(498g)	ETS2	False	chr19:57487444-57487944	ZNF548	0.0472103	0.142917	0.00674714	0.00674714	1.39282	1	0.361365	0.503316	0.503316	ETS2_+_+
708	ETS2_+_(702r)	ETS2_+_(498g)	ETS2	False	chr19:57338774-57339274	ZNF548	0.22593	0.340124	0.0768443	0.0768443	1.39282	1	0.361365	0.503316	0.503316	ETS2_+_+
709	ETS2_+_(702r)	ETS2_+_(498g)	ETS2	False	chr14:64448001-64448501	MTHFD1	0.0189829	0.0822302	0.00156097	0.00156097	0.874219	1	0.300272	0.262504	0.262504	ETS2_+_+
710	ETS2_+_(702r)	ETS2_+_(498g)	ETS2	False	chr6:31528440-31528940	C6orf47	0.0239493	0.202741	0.00485551	0.00485551	0.718539	1	0.23323	0.167585	0.167585	ETS2_+_+
711	ETS2_+_(702r)	ETS2_+_(498g)	ETS2	False	chr6:31734836-31735336	C6orf47	0.0144079	0.0969742	0.00139719	0.00139719	0.718539	1	0.23323	0.167585	0.167585	ETS2_+_+
712	ETS2_+_(702r)	ETS2_+_(498g)	ETS2	False	chr15:43370810-43371310	ZSCAN29	0.0860823	0.0813153	0.00699981	0.00699981	4.29988	1	0.357801	1.5385	1.5385	ETS2_+_+
713	ETS2_+_(702r)	ETS2_+_(498g)	ETS2	False	chr10:29670527-29671027	SVIL	0.0818861	0.462808	0.0378976	0.0378976	1.84428	1	0.274981	0.507142	0.507142	ETS2_+_+
714	ETS2_+_(702r)	ETS2_+_(498g)	ETS2	False	chr4:121696051-121696551	ANXA5	0.019612	0.221961	0.0043531	0.0043531	1.87878	1	0.484715	0.910675	0.910675	ETS2_+_+
715	ETS2_+_(702r)	ETS2_+_(498g)	ETS2	False	chr17:42893181-42893681	VAT1	0.0469785	0.164978	0.00775044	0.00775044	1.0167	1	0.245775	0.249878	0.249878	ETS2_+_+
716	ETS2_+_(702r)	ETS2_+_(498g)	ETS2	False	chr7:84947385-84947885	SEMA3D	0.0470459	0.129126	0.00607485	0.00607485	2.46574	1	0.394611	0.973006	0.973006	ETS2_+_+
717	ETS2_+_(702r)	ETS2_+_(498g)	ETS2	False	chr15:99487031-99487531	MEF2A	0.109476	0.611176	0.0669088	0.0669088	3.94749	1	0.509136	2.00981	2.00981	ETS2_+_+
718	ETS2_+_(702r)	ETS2_+_(498g)	ETS2	False	chr11:66857103-66857603	PC	0.0316417	0.128472	0.00406506	0.00406506	2.75099	1	0.314632	0.86555	0.86555	ETS2_+_+
719	ETS2_+_(702r)	ETS2_+_(498g)	ETS2	False	chr16:10585054-10585554	EMP2	0.0618274	0.297893	0.0184179	0.0184179	1.03978	1	0.38792	0.40335	0.40335	ETS2_+_+
720	ETS2_+_(702r)	ETS2_+_(498g)	ETS2	False	chr16:10559066-10559566	EMP2	0.157354	0.468371	0.0737	0.0737	1.03978	1	0.38792	0.40335	0.40335	ETS2_+_+
721	ETS2_+_(702r)	ETS2_+_(498g)	ETS2	False	chr1:204335096-204335596	PLEKHA6	0.0291369	0.251151	0.00731776	0.00731776	0.558061	1	0.255521	0.142596	0.142596	ETS2_+_+
722	ETS2_+_(702r)	ETS2_+_(498g)	ETS2	False	chr7:1454351-1454851	MAFK	0.0151607	0.104313	0.00158146	0.00158146	1.04185	1	0.311178	0.324201	0.324201	ETS2_+_+
723	ETS2_+_(702r)	ETS2_+_(498g)	ETS2	False	chr19:6087866-6088366	MLLT1	0.0241261	0.234682	0.00566195	0.00566195	0.854606	1	0.356291	0.304489	0.304489	ETS2_+_+
724	ETS2_+_(702r)	ETS2_+_(498g)	ETS2	False	chr3:134315108-134315608	AMOTL2	0.0140998	0.0714712	0.00100773	0.00100773	8.91743	1	0.454421	4.05227	4.05227	ETS2_+_+
725	ETS2_+_(702r)	ETS2_+_(498g)	ETS2	False	chr1:39509574-39510074	PABPC4	0.0910797	0.460757	0.0419656	0.0419656	0.57754	1	0.44147	0.254967	0.254967	ETS2_+_+
726	ETS2_+_(702r)	ETS2_+_(498g)	ETS2	False	chr1:3649872-3650372	SMIM1	0.0190427	0.108128	0.00205905	0.00205905	2.19319	1	0.263151	0.577141	0.577141	ETS2_+_+
727	ETS2_+_(702r)	ETS2_+_(498g)	ETS2	False	chr6:158174463-158174963	TULP4	0.0126803	0.162772	0.002064	0.002064	0.689221	1	0.355732	0.245178	0.245178	ETS2_+_+
728	ETS2_+_(702r)	ETS2_+_(498g)	ETS2	False	chr19:1591448-1591948	MBD3	0.0115814	0.172049	0.00199256	0.00199256	0.64714	1	0.320635	0.207495	0.207495	ETS2_+_+
729	ETS2_+_(702r)	ETS2_+_(498g)	ETS2	False	chr20:24773226-24773726	SYNDIG1	0.0748567	0.203029	0.0151981	0.0151981	18.8902	1	0.479603	9.05978	9.05978	ETS2_+_+
730	ETS2_+_(702r)	ETS2_+_(498g)	ETS2	False	chr22:42933680-42934180	PACSIN2	0.0196112	0.208451	0.00408797	0.00408797	0.96701	1	0.439625	0.425122	0.425122	ETS2_+_+
731	ETS2_+_(702r)	ETS2_+_(498g)	ETS2	False	chr12:632162-632662	NINJ2	0.0452473	0.0975571	0.00441419	0.00441419	9.56278	1	0.351604	3.36231	3.36231	ETS2_+_+
732	ETS2_+_(702r)	ETS2_+_(498g)	ETS2	False	chr18:23378755-23379255	CABLES1	0.0491964	0.22215	0.010929	0.010929	0.671787	1	0.282148	0.189543	0.189543	ETS2_+_+
733	ETS2_+_(702r)	ETS2_+_(498g)	ETS2	False	chr22:23846395-23846895	DDT	0.0881048	0.142584	0.0125624	0.0125624	1.27552	1	0.182642	0.232964	0.232964	ETS2_+_+
734	ETS2_+_(702r)	ETS2_+_(498g)	ETS2	False	chr9:127561768-127562268	PTRH1	0.0501964	0.209772	0.0105298	0.0105298	0.699263	1	0.168367	0.117733	0.117733	ETS2_+_+
735	ETS2_+_(702r)	ETS2_+_(498g)	ETS2	False	chr9:127556019-127556519	PTRH1	0.0260212	0.226152	0.00588473	0.00588473	0.699263	1	0.168367	0.117733	0.117733	ETS2_+_+
736	ETS2_+_(702r)	ETS2_+_(498g)	ETS2	False	chr9:127723361-127723861	PTRH1	0.0268612	0.166071	0.00446085	0.00446085	0.699263	1	0.168367	0.117733	0.117733	ETS2_+_+
737	ETS2_+_(702r)	ETS2_+_(498g)	ETS2	False	chr21:35720210-35720710	RUNX1	0.0214094	0.431685	0.00924213	0.00924213	3.87342	1	0.37422	1.44951	1.44951	ETS2_+_+
738	ETS2_+_(702r)	ETS2_+_(498g)	ETS2	False	chrX:154013566-154014066	ARHGAP4	0.0165298	0.125674	0.00207736	0.00207736	1.12003	1	0.175189	0.196217	0.196217	ETS2_+_+
739	ETS2_+_(702r)	ETS2_+_(498g)	ETS2	False	chr10:125896285-125896785	ADAM12	0.0374627	0.256909	0.00962451	0.00962451	1.44767	1	0.182324	0.263944	0.263944	ETS2_+_+
740	ETS2_+_(702r)	ETS2_+_(498g)	ETS2	False	chr9:27154836-27155336	LRRC19	0.10742	0.0619556	0.00665526	0.00665526	0.64983	1	0.0637375	0.0414185	0.0414185	ETS2_+_+
741	ETS2_+_(702r)	ETS2_+_(498g)	ETS2	False	chr5:78972751-78973251	DMGDH	0.0366695	0.0853408	0.0031294	0.0031294	0.878336	1	0.200615	0.176207	0.176207	ETS2_+_+
742	ETS2_+_(702r)	ETS2_+_(498g)	ETS2	False	chr8:6681758-6682258	ANGPT2	0.0872807	0.417187	0.0364124	0.0364124	1.06735	1	0.308182	0.328936	0.328936	ETS2_+_+
743	ETS2_+_(702r)	ETS2_+_(498g)	ETS2	False	chr14:78612680-78613180	NRXN3	0.0963835	0.0666019	0.00641932	0.00641932	1.13288	1	0.101345	0.114812	0.114812	ETS2_+_+
744	ETS2_+_(702r)	ETS2_+_(498g)	ETS2	False	chr17:42518350-42518850	ATP6V0A1	0.0132473	0.141151	0.00186987	0.00186987	0.642381	1	0.362342	0.232761	0.232761	ETS2_+_+
745	ETS2_+_(702r)	ETS2_+_(498g)	ETS2	False	chr22:48579511-48580011	TAFA5	0.165164	0.267965	0.0442583	0.0442583	0.504576	1	0.148436	0.0748973	0.0748973	ETS2_+_+
746	ETS2_+_(702r)	ETS2_+_(498g)	ETS2	False	chr5:142426196-142426696	SPRY4	0.0431591	0.0729601	0.00314889	0.00314889	0.5208	1	0.279433	0.145528	0.145528	ETS2_+_+
747	ETS2_+_(702r)	ETS2_+_(498g)	ETS2	False	chr11:35541681-35542181	SLC1A2	0.0990034	0.33531	0.0331968	0.0331968	0.882753	1	0.0580176	0.0512152	0.0512152	ETS2_+_+
748	ETS2_+_(702r)	ETS2_+_(498g)	ETS2	False	chr6:154479899-154480399	IPCEF1	0.0941775	0.156436	0.0147328	0.0147328	2.54682	1	0.200465	0.510548	0.510548	ETS2_+_+
749	ETS2_+_(702r)	ETS2_+_(498g)	ETS2	False	chr7:98280647-98281147	BAIAP2L1	0.0419585	0.169735	0.00712181	0.00712181	0.585881	1	0.21958	0.128648	0.128648	ETS2_+_+
750	ETS2_+_(702r)	ETS2_+_(498g)	ETS2	False	chr3:52088566-52089066	DUSP7	0.013878	0.202492	0.00281019	0.00281019	1.02054	1	0.33604	0.342941	0.342941	ETS2_+_+
751	ETS2_+_(702r)	ETS2_+_(498g)	ETS2	False	chr1:24705249-24705749	CLIC4	0.0173192	0.385818	0.00668205	0.00668205	0.976479	1	0.505985	0.494084	0.494084	ETS2_+_+
752	ETS2_+_(702r)	ETS2_+_(498g)	ETS2	False	chr11:86150775-86151275	EED	0.0332485	0.0522727	0.00173799	0.00173799	0.828334	1	0.326568	0.270508	0.270508	ETS2_+_+
753	ETS2_+_(702r)	ETS2_+_(498g)	ETS2	False	chr20:62376273-62376773	LAMA5	0.0594414	0.290996	0.0172972	0.0172972	0.779584	1	0.258583	0.201587	0.201587	ETS2_+_+
754	ETS2_+_(702r)	ETS2_+_(498g)	ETS2	False	chr6:142819840-142820340	HIVEP2	0.0295253	0.073381	0.0021666	0.0021666	17.5961	1	0.549008	9.66042	9.66042	ETS2_+_+
755	ETS2_+_(702r)	ETS2_+_(498g)	ETS2	False	chr22:44352296-44352796	RTL6	0.0325156	0.0918492	0.00298653	0.00298653	0.987147	1	0.246811	0.243639	0.243639	ETS2_+_+
756	ETS2_+_(702r)	ETS2_+_(498g)	ETS2	False	chr18:23378755-23379255	TMEM241	0.0244791	0.114305	0.00279809	0.00279809	1.66989	1	0.340732	0.568986	0.568986	ETS2_+_+
757	ETS2_+_(702r)	ETS2_+_(498g)	ETS2	False	chr12:14885655-14886155	MGP	0.0525516	0.242142	0.012725	0.012725	0.549839	1	0.178654	0.0982308	0.0982308	ETS2_+_+
758	ETS2_+_(702r)	ETS2_+_(498g)	ETS2	False	chr10:60572803-60573303	ANK3	0.0497173	0.432898	0.0215225	0.0215225	8.70527	1	0.367381	3.19815	3.19815	ETS2_+_+
759	ETS2_+_(702r)	ETS2_+_(498g)	ETS2	False	chr12:64042866-64043366	SRGAP1	0.0298216	0.08595	0.00256317	0.00256317	4.52881	1	0.444617	2.01359	2.01359	ETS2_+_+
760	ETS2_+_(702r)	ETS2_+_(498g)	ETS2	False	chr1:223706046-223706546	CAPN2	0.0279852	0.0911836	0.00255179	0.00255179	2.26462	1	0.443817	1.00508	1.00508	ETS2_+_+
761	ETS2_+_(702r)	ETS2_+_(498g)	ETS2	False	chr22:37633162-37633662	SH3BP1	0.0114057	0.150227	0.00171345	0.00171345	4.42863	1	0.243029	1.07628	1.07628	ETS2_+_+
762	ETS2_+_(702r)	ETS2_+_(498g)	ETS2	False	chr22:37549615-37550115	SH3BP1	0.0232259	0.133265	0.0030952	0.0030952	4.42863	1	0.243029	1.07628	1.07628	ETS2_+_+
763	ETS2_+_(702r)	ETS2_+_(498g)	ETS2	False	chr6:30687716-30688216	IER3	0.0120467	0.102887	0.00123945	0.00123945	1.13484	1	0.213993	0.242848	0.242848	ETS2_+_+
764	ETS2_+_(702r)	ETS2_+_(498g)	ETS2	False	chr8:96583996-96584496	SDC2	0.0213414	0.147524	0.00314836	0.00314836	1.22557	1	0.293108	0.359224	0.359224	ETS2_+_+
765	ETS2_+_(702r)	ETS2_+_(498g)	ETS2	False	chr14:22556305-22556805	ABHD4	0.161663	0.212724	0.0343895	0.0343895	2.33294	1	0.302076	0.704724	0.704724	ETS2_+_+
766	ETS2_+_(702r)	ETS2_+_(498g)	ETS2	False	chr13:73072992-73073492	KLF5	0.0742947	0.0920724	0.00684049	0.00684049	1.78243	1	0.343092	0.611538	0.611538	ETS2_+_+
767	ETS2_+_(702r)	ETS2_+_(498g)	ETS2	False	chrX:72123812-72124312	RTL5	0.104917	0.151058	0.0158486	0.0158486	1.16258	1	0.207448	0.241175	0.241175	ETS2_+_+
768	ETS2_+_(702r)	ETS2_+_(498g)	ETS2	False	chr11:65443583-65444083	EHBP1L1	0.016939	0.233735	0.00395923	0.00395923	1.69499	1	0.328798	0.557311	0.557311	ETS2_+_+
769	ETS2_+_(702r)	ETS2_+_(498g)	ETS2	False	chr11:65443583-65444083	CDC42EP2	0.0275575	0.0850413	0.00234352	0.00234352	0.658348	1	0.199408	0.13128	0.13128	ETS2_+_+
770	ETS2_+_(702r)	ETS2_+_(498g)	ETS2	False	chr16:11357786-11358286	RMI2	0.0469108	0.0541337	0.00253946	0.00253946	1.07031	1	0.160504	0.17179	0.17179	ETS2_+_+
771	ETS2_+_(702r)	ETS2_+_(498g)	ETS2	False	chr20:31496603-31497103	ID1	0.0230201	0.206913	0.00476315	0.00476315	1.08217	1	0.375424	0.406273	0.406273	ETS2_+_+
772	ETS2_+_(702r)	ETS2_+_(498g)	ETS2	False	chr12:27424661-27425161	STK38L	0.0521379	0.0516182	0.00269127	0.00269127	1.29202	1	0.329289	0.425448	0.425448	ETS2_+_+
773	ETS2_+_(702r)	ETS2_+_(498g)	ETS2	False	chr11:65443583-65444083	LTBP3	0.0210436	0.278686	0.00586456	0.00586456	4.93209	1	0.443957	2.18963	2.18963	ETS2_+_+
774	ETS2_+_(702r)	ETS2_+_(498g)	ETS2	False	chr19:3698697-3699197	HMG20B	0.0185241	0.269543	0.00499304	0.00499304	0.655643	1	0.356279	0.233591	0.233591	ETS2_+_+
775	ETS2_+_(702r)	ETS2_+_(498g)	ETS2	False	chr20:50645448-50645948	PARD6B	0.132392	0.41163	0.0544966	0.0544966	0.683061	1	0.309739	0.211571	0.211571	ETS2_+_+
776	ETS2_+_(702r)	ETS2_+_(498g)	ETS2	False	chr11:86150775-86151275	PICALM	0.0226261	0.294983	0.00667431	0.00667431	9.34661	1	0.544133	5.0858	5.0858	ETS2_+_+
777	ETS2_+_(702r)	ETS2_+_(498g)	ETS2	False	chr1:9410979-9411479	H6PD	0.0153549	0.169593	0.00260409	0.00260409	0.60617	1	0.399016	0.241871	0.241871	ETS2_+_+
778	ETS2_+_(702r)	ETS2_+_(498g)	ETS2	False	chr3:120559465-120559965	NDUFB4	0.0465851	0.129992	0.00605569	0.00605569	0.835259	1	0.196029	0.163735	0.163735	ETS2_+_+
779	ETS2_+_(702r)	ETS2_+_(498g)	ETS2	False	chr11:57776030-57776530	SELENOH	0.0316509	0.127467	0.00403445	0.00403445	1.02656	1	0.286902	0.294521	0.294521	ETS2_+_+
0	ETV1_+_(109r)	ETV1_+_(110g)	ETV1	False	chrX:132217974-132218474	STK26	0.0573152	0.177863	0.0101942	0.0101942	1.73372	1	0.324234	0.562132	0.562132	ETV1_+_+
1	ETV1_+_(109r)	ETV1_+_(110g)	ETV1	False	chr17:2786239-2786739	RAP1GAP2	0.0263523	0.185155	0.00487925	0.00487925	2.1655	1	0.241182	0.52228	0.52228	ETV1_+_+
2	ETV1_+_(109r)	ETV1_+_(110g)	ETV1	False	chr19:2518169-2518669	TMPRSS9	0.0150788	0.212377	0.00320237	0.00320237	0.64624	1	0.0651523	0.042104	0.042104	ETV1_+_+
3	ETV1_+_(109r)	ETV1_+_(110g)	ETV1	False	chr13:99201311-99201811	GPR18	0.107935	0.085283	0.00920506	0.00920506	0.513511	1	0.117156	0.0601609	0.0601609	ETV1_+_+
4	ETV1_+_(109r)	ETV1_+_(110g)	ETV1	False	chr19:49478645-49479145	CD37	0.0293014	0.125358	0.00367316	0.00367316	0.402243	1	0.139686	0.0561878	0.0561878	ETV1_+_+
5	ETV1_+_(109r)	ETV1_+_(110g)	ETV1	False	chr2:172097717-172098217	SLC25A12	0.0300679	0.292492	0.00879462	0.00879462	0.550944	1	0.385183	0.212214	0.212214	ETV1_+_+
6	ETV1_+_(109r)	ETV1_+_(110g)	ETV1	False	chr1:10755880-10756380	PEX14	0.0151487	0.243197	0.00368412	0.00368412	0.447168	1	0.331618	0.148289	0.148289	ETV1_+_+
7	ETV1_+_(109r)	ETV1_+_(110g)	ETV1	False	chr22:31056953-31057453	OSBP2	0.025385	0.0537583	0.00136465	0.00136465	1.58304	1	0.217194	0.343827	0.343827	ETV1_+_+
8	ETV1_+_(109r)	ETV1_+_(110g)	ETV1	False	chr13:52846924-52847424	CNMD	0.0287909	0.0685499	0.00197361	0.00197361	2.2583	1	0.204857	0.462628	0.462628	ETV1_+_+
9	ETV1_+_(109r)	ETV1_+_(110g)	ETV1	False	chr13:52850572-52851072	CNMD	0.0316456	0.263933	0.00835229	0.00835229	2.2583	1	0.204857	0.462628	0.462628	ETV1_+_+
10	ETV1_+_(109r)	ETV1_+_(110g)	ETV1	False	chr14:100132554-100133054	DEGS2	0.0239753	0.104505	0.00250553	0.00250553	1.32393	1	0.158472	0.209807	0.209807	ETV1_+_+
11	ETV1_+_(109r)	ETV1_+_(110g)	ETV1	False	chr2:127293932-127294432	ERCC3	0.0151543	0.170937	0.00259043	0.00259043	0.406111	1	0.242718	0.0985704	0.0985704	ETV1_+_+
12	ETV1_+_(109r)	ETV1_+_(110g)	ETV1	False	chr6:125153552-125154052	TPD52L1	0.119996	0.316479	0.0379763	0.0379763	0.792494	1	0.31178	0.247084	0.247084	ETV1_+_+
13	ETV1_+_(109r)	ETV1_+_(110g)	ETV1	False	chr6:125099552-125100052	TPD52L1	0.0649845	0.141755	0.00921189	0.00921189	0.792494	1	0.31178	0.247084	0.247084	ETV1_+_+
14	ETV1_+_(109r)	ETV1_+_(110g)	ETV1	False	chr6:125301396-125301896	TPD52L1	0.0785034	0.0991498	0.0077836	0.0077836	0.792494	1	0.31178	0.247084	0.247084	ETV1_+_+
15	ETV1_+_(109r)	ETV1_+_(110g)	ETV1	False	chrX:106177045-106177545	PWWP3B	0.365986	0.139928	0.0512118	0.0512118	0.515759	1	0.216296	0.111557	0.111557	ETV1_+_+
16	ETV1_+_(109r)	ETV1_+_(110g)	ETV1	False	chr2:42926567-42927067	HAAO	0.0521822	0.171216	0.00893444	0.00893444	1.55189	1	0.230509	0.357725	0.357725	ETV1_+_+
17	ETV1_+_(109r)	ETV1_+_(110g)	ETV1	False	chr17:42277039-42277539	STAT5B	0.0149021	0.17103	0.0025487	0.0025487	1.16509	1	0.368235	0.429027	0.429027	ETV1_+_+
18	ETV1_+_(109r)	ETV1_+_(110g)	ETV1	False	chr11:58905676-58906176	GLYATL1	0.0320447	0.0729695	0.00233828	0.00233828	0.429265	1	0.162032	0.0695544	0.0695544	ETV1_+_+
19	ETV1_+_(109r)	ETV1_+_(110g)	ETV1	False	chr5:128537569-128538069	SLC27A6	0.0476283	0.166669	0.00793816	0.00793816	1.84572	1	0.304928	0.562813	0.562813	ETV1_+_+
20	ETV1_+_(109r)	ETV1_+_(110g)	ETV1	False	chr5:126847287-126847787	MARCH3	0.110804	0.294634	0.0326468	0.0326468	2.6794	1	0.294993	0.790403	0.790403	ETV1_+_+
21	ETV1_+_(109r)	ETV1_+_(110g)	ETV1	False	chr6:13873723-13874223	RNF182	0.0513854	0.189856	0.00975584	0.00975584	0.470636	1	0.108995	0.0512969	0.0512969	ETV1_+_+
22	ETV1_+_(109r)	ETV1_+_(110g)	ETV1	False	chr14:63045755-63046255	KCNH5	0.157279	0.234603	0.0368981	0.0368981	6.24307	1	0.13144	0.820588	0.820588	ETV1_+_+
23	ETV1_+_(109r)	ETV1_+_(110g)	ETV1	False	chr3:186806254-186806754	ST6GAL1	0.00590269	0.134131	0.000791735	0.000791735	1.12787	1	0.328069	0.37002	0.37002	ETV1_+_+
24	ETV1_+_(109r)	ETV1_+_(110g)	ETV1	False	chr1:24735806-24736306	NCMAP	0.0250804	0.13717	0.00344029	0.00344029	4.72592	1	0.187109	0.88426	0.88426	ETV1_+_+
25	ETV1_+_(109r)	ETV1_+_(110g)	ETV1	False	chr19:45212039-45212539	ERCC2	0.0136531	0.0730113	0.000996833	0.000996833	1.08918	1	0.181101	0.197252	0.197252	ETV1_+_+
26	ETV1_+_(109r)	ETV1_+_(110g)	ETV1	False	chr15:66617552-66618052	MAP2K1	0.0572885	0.309	0.0177022	0.0177022	0.395871	1	0.199275	0.0788872	0.0788872	ETV1_+_+
27	ETV1_+_(109r)	ETV1_+_(110g)	ETV1	False	chr11:58905676-58906176	GLYATL2	0.112056	0.0634419	0.00710905	0.00710905	0.401685	1	0.28999	0.116485	0.116485	ETV1_+_+
28	ETV1_+_(109r)	ETV1_+_(110g)	ETV1	False	chr1:119008585-119009085	TBX15	0.0635085	0.339119	0.0215369	0.0215369	0.489295	1	0.378149	0.185026	0.185026	ETV1_+_+
29	ETV1_+_(109r)	ETV1_+_(110g)	ETV1	False	chr11:128693862-128694362	FLI1	0.0230942	0.433387	0.0100087	0.0100087	5.18986	1	0.330553	1.71552	1.71552	ETV1_+_+
30	ETV1_+_(109r)	ETV1_+_(110g)	ETV1	False	chr7:41955908-41956408	GLI3	0.0508324	0.205796	0.0104611	0.0104611	6.79679	1	0.489377	3.3262	3.3262	ETV1_+_+
31	ETV1_+_(109r)	ETV1_+_(110g)	ETV1	False	chr9:120876193-120876693	PSMD5	0.0188756	0.157726	0.00297717	0.00297717	0.526095	1	0.31225	0.164273	0.164273	ETV1_+_+
32	ETV1_+_(109r)	ETV1_+_(110g)	ETV1	False	chr11:128693862-128694362	ETS1	0.0829211	0.270675	0.0224446	0.0224446	0.824248	1	0.256671	0.21156	0.21156	ETV1_+_+
33	ETV1_+_(109r)	ETV1_+_(110g)	ETV1	False	chr3:170358561-170359061	SLC7A14	0.0255462	0.0614177	0.00156899	0.00156899	0.406854	1	0.118059	0.0480328	0.0480328	ETV1_+_+
34	ETV1_+_(109r)	ETV1_+_(110g)	ETV1	False	chr18:50297840-50298340	MYO5B	0.0489764	0.0950689	0.00465613	0.00465613	2.71744	1	0.178676	0.485542	0.485542	ETV1_+_+
35	ETV1_+_(109r)	ETV1_+_(110g)	ETV1	False	chr14:89303367-89303867	FOXN3	0.0168551	0.327166	0.00551441	0.00551441	0.458136	1	0.393913	0.180466	0.180466	ETV1_+_+
36	ETV1_+_(109r)	ETV1_+_(110g)	ETV1	False	chr6:125099552-125100052	RNF217	0.150196	0.25617	0.0384758	0.0384758	0.571732	1	0.406826	0.232596	0.232596	ETV1_+_+
37	ETV1_+_(109r)	ETV1_+_(110g)	ETV1	False	chr6:125153552-125154052	RNF217	0.0596522	0.178816	0.0106668	0.0106668	0.571732	1	0.406826	0.232596	0.232596	ETV1_+_+
38	ETV1_+_(109r)	ETV1_+_(110g)	ETV1	False	chr6:16319889-16320389	GMPR	0.0199064	0.134383	0.00267508	0.00267508	0.92852	1	0.120169	0.111579	0.111579	ETV1_+_+
39	ETV1_+_(109r)	ETV1_+_(110g)	ETV1	False	chr19:44025057-44025557	ZNF284	0.0857114	0.188951	0.0161953	0.0161953	0.492142	1	0.0924352	0.0454913	0.0454913	ETV1_+_+
40	ETV1_+_(109r)	ETV1_+_(110g)	ETV1	False	chr6:72620000-72620500	KCNQ5	0.0901994	0.345285	0.0311445	0.0311445	16.4792	1	0.452538	7.45748	7.45748	ETV1_+_+
41	ETV1_+_(109r)	ETV1_+_(110g)	ETV1	False	chr1:18640533-18641033	PAX7	0.0818219	0.192745	0.0157708	0.0157708	1.81514	1	0.251272	0.456093	0.456093	ETV1_+_+
42	ETV1_+_(109r)	ETV1_+_(110g)	ETV1	False	chr1:18814404-18814904	PAX7	0.0296864	0.148139	0.00439772	0.00439772	1.81514	1	0.251272	0.456093	0.456093	ETV1_+_+
43	ETV1_+_(109r)	ETV1_+_(110g)	ETV1	False	chr1:18630924-18631424	PAX7	0.13474	0.164694	0.0221909	0.0221909	1.81514	1	0.251272	0.456093	0.456093	ETV1_+_+
44	ETV1_+_(109r)	ETV1_+_(110g)	ETV1	False	chr7:150378122-150378622	ACTR3C	0.0411139	0.166682	0.00685292	0.00685292	0.689941	1	0.132788	0.091616	0.091616	ETV1_+_+
45	ETV1_+_(109r)	ETV1_+_(110g)	ETV1	False	chr15:93089121-93089621	RGMA	0.0324539	0.318572	0.0103389	0.0103389	3.39855	1	0.299047	1.01633	1.01633	ETV1_+_+
46	ETV1_+_(109r)	ETV1_+_(110g)	ETV1	False	chr12:54418422-54418922	PDE1B	0.0578072	0.0540255	0.00312306	0.00312306	0.591499	1	0.107902	0.063824	0.063824	ETV1_+_+
47	ETV1_+_(109r)	ETV1_+_(110g)	ETV1	False	chr22:17258147-17258647	CECR2	0.0446573	0.437778	0.01955	0.01955	0.61349	1	0.311835	0.191307	0.191307	ETV1_+_+
48	ETV1_+_(109r)	ETV1_+_(110g)	ETV1	False	chr11:66857103-66857603	PC	0.0316417	0.128472	0.00406506	0.00406506	0.554469	1	0.159895	0.0886569	0.0886569	ETV1_+_+
49	ETV1_+_(109r)	ETV1_+_(110g)	ETV1	False	chr4:41216222-41216722	APBB2	0.0227247	0.237347	0.00539363	0.00539363	6.07361	1	0.466508	2.83339	2.83339	ETV1_+_+
50	ETV1_+_(109r)	ETV1_+_(110g)	ETV1	False	chr6:35016503-35017003	ANKS1A	0.0160725	0.297067	0.00477461	0.00477461	0.965538	1	0.434906	0.419918	0.419918	ETV1_+_+
51	ETV1_+_(109r)	ETV1_+_(110g)	ETV1	False	chr15:75713427-75713927	PTPN9	0.00786057	0.252814	0.00198726	0.00198726	0.666273	1	0.356409	0.237466	0.237466	ETV1_+_+
52	ETV1_+_(109r)	ETV1_+_(110g)	ETV1	False	chr18:23192246-23192746	TMEM241	0.0184001	0.151751	0.00279223	0.00279223	0.429586	1	0.255376	0.109706	0.109706	ETV1_+_+
53	ETV1_+_(109r)	ETV1_+_(110g)	ETV1	False	chr11:86152181-86152681	EED	0.0565124	0.172972	0.00977507	0.00977507	0.629616	1	0.357541	0.225113	0.225113	ETV1_+_+
54	ETV1_+_(109r)	ETV1_+_(110g)	ETV1	False	chrX:102599225-102599725	ARMCX5-GPRASP2	0.0585507	0.231544	0.0135571	0.0135571	0.688701	1	0.350589	0.241451	0.241451	ETV1_+_+
55	ETV1_+_(109r)	ETV1_+_(110g)	ETV1	False	chr11:66857103-66857603	SYT12	0.0366957	0.151987	0.00557728	0.00557728	1.14714	1	0.0873077	0.100154	0.100154	ETV1_+_+
56	ETV1_+_(109r)	ETV1_+_(110g)	ETV1	False	chr15:50003640-50004140	ATP8B4	0.0229349	0.0642705	0.00147404	0.00147404	0.517564	1	0.0939888	0.0486452	0.0486452	ETV1_+_+
57	ETV1_+_(109r)	ETV1_+_(110g)	ETV1	False	chr12:44846657-44847157	NELL2	0.113938	0.242979	0.0276846	0.0276846	0.457451	1	0.216992	0.0992633	0.0992633	ETV1_+_+
58	ETV1_+_(109r)	ETV1_+_(110g)	ETV1	False	chr8:109570907-109571407	SYBU	0.0184003	0.0921379	0.00169537	0.00169537	1.7461	1	0.236491	0.412937	0.412937	ETV1_+_+
59	ETV1_+_(109r)	ETV1_+_(110g)	ETV1	False	chr2:161308176-161308676	SLC4A10	0.0633375	0.192225	0.012175	0.012175	0.428538	1	0.107671	0.0461412	0.0461412	ETV1_+_+
60	ETV1_+_(109r)	ETV1_+_(110g)	ETV1	False	chr5:73436404-73436904	FOXD1	0.0488983	0.246425	0.0120498	0.0120498	0.44485	1	0.136723	0.0608212	0.0608212	ETV1_+_+
61	ETV1_+_(109r)	ETV1_+_(110g)	ETV1	False	chr8:38768227-38768727	PLEKHA2	0.0319414	0.0626628	0.00200153	0.00200153	0.395258	1	0.116397	0.0460068	0.0460068	ETV1_+_+
62	ETV1_+_(109r)	ETV1_+_(110g)	ETV1	False	chr17:43529932-43530432	ETV4	0.0392891	0.157565	0.00619059	0.00619059	0.760442	1	0.148839	0.113183	0.113183	ETV1_+_+
63	ETV1_+_(109r)	ETV1_+_(110g)	ETV1	False	chr6:34391762-34392262	RPS10-NUDT3	0.0296004	0.0870741	0.00257743	0.00257743	0.863739	1	0.158057	0.13652	0.13652	ETV1_+_+
64	ETV1_+_(109r)	ETV1_+_(110g)	ETV1	False	chr13:51292175-51292675	FAM124A	0.150754	0.0529899	0.00798843	0.00798843	1.77346	1	0.161229	0.285935	0.285935	ETV1_+_+
65	ETV1_+_(109r)	ETV1_+_(110g)	ETV1	False	chr16:70661390-70661890	IL34	0.0243092	0.11904	0.00289377	0.00289377	0.396343	1	0.164056	0.0650223	0.0650223	ETV1_+_+
66	ETV1_+_(109r)	ETV1_+_(110g)	ETV1	False	chr12:2053641-2054141	DCP1B	0.034565	0.13183	0.00455672	0.00455672	0.389066	1	0.266926	0.103852	0.103852	ETV1_+_+
67	ETV1_+_(109r)	ETV1_+_(110g)	ETV1	False	chrX:155070539-155071039	MTCP1	0.14502	0.195427	0.0283408	0.0283408	0.453039	1	0.157377	0.0712978	0.0712978	ETV1_+_+
68	ETV1_+_(109r)	ETV1_+_(110g)	ETV1	False	chr2:46490702-46491202	CRIPT	0.0479244	0.347953	0.0166754	0.0166754	0.569733	1	0.160916	0.0916789	0.0916789	ETV1_+_+
69	ETV1_+_(109r)	ETV1_+_(110g)	ETV1	False	chr11:66857103-66857603	SPTBN2	0.0446668	0.186701	0.00833935	0.00833935	0.483206	1	0.0922773	0.044589	0.044589	ETV1_+_+
70	ETV1_+_(109r)	ETV1_+_(110g)	ETV1	False	chr15:72797279-72797779	BBS4	0.0732905	0.246842	0.0180911	0.0180911	0.910004	1	0.367995	0.334877	0.334877	ETV1_+_+
71	ETV1_+_(109r)	ETV1_+_(110g)	ETV1	False	chr5:55674967-55675467	PLPP1	0.0350674	0.298087	0.0104531	0.0104531	1.79075	1	0.394731	0.706864	0.706864	ETV1_+_+
72	ETV1_+_(109r)	ETV1_+_(110g)	ETV1	False	chr5:55533687-55534187	PLPP1	0.0348613	0.249496	0.00869777	0.00869777	1.79075	1	0.394731	0.706864	0.706864	ETV1_+_+
73	ETV1_+_(109r)	ETV1_+_(110g)	ETV1	False	chr14:34874023-34874523	BAZ1A	0.0425448	0.230184	0.00979315	0.00979315	0.523327	1	0.245915	0.128694	0.128694	ETV1_+_+
74	ETV1_+_(109r)	ETV1_+_(110g)	ETV1	False	chr3:4977475-4977975	ITPR1	0.019704	0.0699004	0.00137731	0.00137731	1.49635	1	0.410141	0.613715	0.613715	ETV1_+_+
75	ETV1_+_(109r)	ETV1_+_(110g)	ETV1	False	chr20:45358366-45358866	RBPJL	0.0386493	0.116002	0.0044834	0.0044834	0.580324	1	0.135251	0.0784896	0.0784896	ETV1_+_+
76	ETV1_+_(109r)	ETV1_+_(110g)	ETV1	False	chrX:100636542-100637042	TSPAN6	0.125887	0.117241	0.0147591	0.0147591	1.24354	1	0.0926253	0.115183	0.115183	ETV1_+_+
77	ETV1_+_(109r)	ETV1_+_(110g)	ETV1	False	chr17:4834063-4834563	MINK1	0.00859007	0.0696663	0.000598438	0.000598438	0.416967	1	0.260966	0.108814	0.108814	ETV1_+_+
78	ETV1_+_(109r)	ETV1_+_(110g)	ETV1	False	chr5:91101733-91102233	ADGRV1	0.0113102	0.0536489	0.000606782	0.000606782	0.729203	1	0.118998	0.0867737	0.0867737	ETV1_+_+
79	ETV1_+_(109r)	ETV1_+_(110g)	ETV1	False	chr12:85279909-85280409	ALX1	0.0221117	0.0821385	0.00181622	0.00181622	2.14117	1	0.21583	0.462129	0.462129	ETV1_+_+
80	ETV1_+_(109r)	ETV1_+_(110g)	ETV1	False	chr4:88008182-88008682	PKD2	0.1118	0.287806	0.0321767	0.0321767	1.24049	1	0.411157	0.510035	0.510035	ETV1_+_+
81	ETV1_+_(109r)	ETV1_+_(110g)	ETV1	False	chr13:31209181-31209681	B3GLCT	0.150027	0.218968	0.0328511	0.0328511	1.57107	1	0.258622	0.406313	0.406313	ETV1_+_+
82	ETV1_+_(109r)	ETV1_+_(110g)	ETV1	False	chr7:94907139-94907639	PPP1R9A	0.159626	0.399353	0.0637471	0.0637471	2.3037	1	0.388017	0.893876	0.893876	ETV1_+_+
83	ETV1_+_(109r)	ETV1_+_(110g)	ETV1	False	chr1:95043322-95043822	CNN3	0.0155852	0.0673634	0.00104987	0.00104987	1.11517	1	0.399853	0.445905	0.445905	ETV1_+_+
84	ETV1_+_(109r)	ETV1_+_(110g)	ETV1	False	chr1:94863918-94864418	CNN3	0.0287141	0.269215	0.00773029	0.00773029	1.11517	1	0.399853	0.445905	0.445905	ETV1_+_+
85	ETV1_+_(109r)	ETV1_+_(110g)	ETV1	False	chr3:129120451-129120951	KIAA1257	0.0254337	0.115915	0.00294814	0.00294814	0.627746	1	0.111883	0.0702338	0.0702338	ETV1_+_+
86	ETV1_+_(109r)	ETV1_+_(110g)	ETV1	False	chr3:105494922-105495422	ALCAM	0.0315656	0.38259	0.0120767	0.0120767	1.66124	1	0.310961	0.51658	0.51658	ETV1_+_+
87	ETV1_+_(109r)	ETV1_+_(110g)	ETV1	False	chr3:23805769-23806269	NKIRAS1	0.0157089	0.137103	0.00215373	0.00215373	0.569357	1	0.286186	0.162942	0.162942	ETV1_+_+
88	ETV1_+_(109r)	ETV1_+_(110g)	ETV1	False	chr6:42045618-42046118	CCND3	0.0484151	0.167544	0.00811168	0.00811168	10.235	1	0.343978	3.52061	3.52061	ETV1_+_+
89	ETV1_+_(109r)	ETV1_+_(110g)	ETV1	False	chr1:107056428-107056928	NTNG1	0.0612457	0.170547	0.0104452	0.0104452	0.484089	1	0.235186	0.113851	0.113851	ETV1_+_+
90	ETV1_+_(109r)	ETV1_+_(110g)	ETV1	False	chr9:137306041-137306541	NDOR1	0.0192054	0.107087	0.00205664	0.00205664	1.24201	1	0.0805161	0.100002	0.100002	ETV1_+_+
91	ETV1_+_(109r)	ETV1_+_(110g)	ETV1	False	chr12:12715992-12716492	GPR19	0.0248577	0.0905737	0.00225145	0.00225145	0.724259	1	0.156426	0.113293	0.113293	ETV1_+_+
92	ETV1_+_(109r)	ETV1_+_(110g)	ETV1	False	chr11:57458387-57458887	SLC43A3	0.0108771	0.0530788	0.000577343	0.000577343	0.61467	1	0.195776	0.120338	0.120338	ETV1_+_+
93	ETV1_+_(109r)	ETV1_+_(110g)	ETV1	False	chr8:42412719-42413219	IKBKB	0.0695118	0.263764	0.0183347	0.0183347	0.526911	1	0.290583	0.153111	0.153111	ETV1_+_+
94	ETV1_+_(109r)	ETV1_+_(110g)	ETV1	False	chr10:14403723-14404223	FAM107B	0.0221395	0.106992	0.00236876	0.00236876	3.77283	1	0.326841	1.23312	1.23312	ETV1_+_+
95	ETV1_+_(109r)	ETV1_+_(110g)	ETV1	False	chr5:177474128-177474628	DBN1	0.0184698	0.247762	0.00457612	0.00457612	0.508156	1	0.151619	0.0770461	0.0770461	ETV1_+_+
96	ETV1_+_(109r)	ETV1_+_(110g)	ETV1	False	chr9:101029202-101029702	PLPPR1	0.287878	0.376581	0.108409	0.108409	0.685445	1	0.161572	0.110748	0.110748	ETV1_+_+
97	ETV1_+_(109r)	ETV1_+_(110g)	ETV1	False	chr11:11620345-11620845	GALNT18	0.0665248	0.162526	0.010812	0.010812	7.36289	1	0.348079	2.56286	2.56286	ETV1_+_+
98	ETV1_+_(109r)	ETV1_+_(110g)	ETV1	False	chr12:65962219-65962719	HMGA2	0.0266409	0.618353	0.0164735	0.0164735	0.804642	1	0.372248	0.299526	0.299526	ETV1_+_+
99	ETV1_+_(109r)	ETV1_+_(110g)	ETV1	False	chr2:148874914-148875414	KIF5C	0.0696353	0.385674	0.0268566	0.0268566	0.42961	1	0.162995	0.0700241	0.0700241	ETV1_+_+
100	ETV1_+_(109r)	ETV1_+_(110g)	ETV1	False	chr6:169790575-169791075	ERMARD	0.0243751	0.188207	0.00458755	0.00458755	0.622199	1	0.318176	0.197968	0.197968	ETV1_+_+
101	ETV1_+_(109r)	ETV1_+_(110g)	ETV1	False	chrX:10709348-10709848	MID1	0.0958756	0.309214	0.0296461	0.0296461	0.452814	1	0.169527	0.0767643	0.0767643	ETV1_+_+
102	ETV1_+_(109r)	ETV1_+_(110g)	ETV1	False	chr11:66857103-66857603	C11orf80	0.00915999	0.172627	0.00158127	0.00158127	0.390824	1	0.341551	0.133486	0.133486	ETV1_+_+
103	ETV1_+_(109r)	ETV1_+_(110g)	ETV1	False	chr3:170358561-170359061	CLDN11	0.02353	0.0946467	0.00222704	0.00222704	0.406207	1	0.182371	0.0740805	0.0740805	ETV1_+_+
104	ETV1_+_(109r)	ETV1_+_(110g)	ETV1	False	chr11:43943599-43944099	ALKBH3	0.0281132	0.0581916	0.00163595	0.00163595	0.431297	1	0.26291	0.113392	0.113392	ETV1_+_+
105	ETV1_+_(109r)	ETV1_+_(110g)	ETV1	False	chr16:66516664-66517164	BEAN1	0.0358083	0.0751278	0.0026902	0.0026902	0.925278	1	0.133537	0.123559	0.123559	ETV1_+_+
106	ETV1_+_(109r)	ETV1_+_(110g)	ETV1	False	chr16:58499823-58500323	GINS3	0.0827525	0.0618242	0.0051161	0.0051161	1.24255	1	0.151418	0.188145	0.188145	ETV1_+_+
107	ETV1_+_(109r)	ETV1_+_(110g)	ETV1	False	chr14:102063016-102063516	HSP90AA1	0.0109131	0.119099	0.00129974	0.00129974	0.686869	1	0.211248	0.1451	0.1451	ETV1_+_+
108	ETV1_+_(109r)	ETV1_+_(110g)	ETV1	False	chr1:66332082-66332582	PDE4B	0.126263	0.306559	0.0387072	0.0387072	11.4215	1	0.31283	3.573	3.573	ETV1_+_+
109	ETV1_+_(109r)	ETV1_+_(110g)	ETV1	False	chr6:41644676-41645176	FOXP4	0.0173717	0.179464	0.0031176	0.0031176	6.17958	1	0.362408	2.23953	2.23953	ETV1_+_+
110	ETV1_+_(109r)	ETV1_+_(110g)	ETV1	False	chr8:120036277-120036777	DEPTOR	0.0277683	0.254209	0.00705897	0.00705897	1.20664	1	0.245664	0.296429	0.296429	ETV1_+_+
111	ETV1_+_(109r)	ETV1_+_(110g)	ETV1	False	chr12:26832275-26832775	TM7SF3	0.134133	0.256082	0.0343491	0.0343491	0.876069	1	0.280278	0.245543	0.245543	ETV1_+_+
112	ETV1_+_(109r)	ETV1_+_(110g)	ETV1	False	chr9:93453406-93453906	WNK2	0.0182895	0.0704964	0.00128934	0.00128934	0.390828	1	0.199743	0.0780653	0.0780653	ETV1_+_+
113	ETV1_+_(109r)	ETV1_+_(110g)	ETV1	False	chr3:10189531-10190031	IRAK2	0.10719	0.219311	0.0235079	0.0235079	0.564616	1	0.177388	0.100156	0.100156	ETV1_+_+
114	ETV1_+_(109r)	ETV1_+_(110g)	ETV1	False	chr5:98768974-98769474	RGMB	0.099811	0.217267	0.0216857	0.0216857	3.90746	1	0.195543	0.764076	0.764076	ETV1_+_+
115	ETV1_+_(109r)	ETV1_+_(110g)	ETV1	False	chr2:86036503-86037003	PTCD3	0.0119591	0.197946	0.00236726	0.00236726	0.552657	1	0.414859	0.229274	0.229274	ETV1_+_+
116	ETV1_+_(109r)	ETV1_+_(110g)	ETV1	False	chr4:41216222-41216722	LIMCH1	0.0248889	0.524922	0.0130647	0.0130647	32.663	1	0.481738	15.735	15.735	ETV1_+_+
117	ETV1_+_(109r)	ETV1_+_(110g)	ETV1	False	chr1:3364443-3364943	PRDM16	0.0108287	0.211826	0.0022938	0.0022938	0.486981	1	0.310302	0.151111	0.151111	ETV1_+_+
0	ETV3_+_(11r)	ETV3_+_(11g)	ETV3	False	chr16:727987-728487	METRN	0.034164	0.244921	0.00836746	0.00836746	0.404202	1	0.2952	0.11932	0.11932	ETV3_+_+
1	ETV3_+_(11r)	ETV3_+_(11g)	ETV3	False	chr9:137461640-137462140	MRPL41	0.0487111	0.0820392	0.00399622	0.00399622	0.410536	1	0.109978	0.0451498	0.0451498	ETV3_+_+
2	ETV3_+_(11r)	ETV3_+_(11g)	ETV3	False	chr17:5078223-5078723	RNF167	0.0653341	0.218409	0.0142696	0.0142696	0.369236	1	0.266034	0.0982293	0.0982293	ETV3_+_+
3	ETV3_+_(11r)	ETV3_+_(11g)	ETV3	False	chr7:73308552-73309052	BAZ1B	0.0330692	0.359586	0.0118912	0.0118912	0.628711	1	0.51375	0.323	0.323	ETV3_+_+
4	ETV3_+_(11r)	ETV3_+_(11g)	ETV3	False	chr2:27582671-27583171	SUPT7L	0.124849	0.322637	0.040281	0.040281	0.36622	1	0.34667	0.126957	0.126957	ETV3_+_+
5	ETV3_+_(11r)	ETV3_+_(11g)	ETV3	False	chr19:1132034-1132534	GPX4	0.075327	0.46693	0.0351724	0.0351724	0.369238	1	0.264992	0.0978452	0.0978452	ETV3_+_+
6	ETV3_+_(11r)	ETV3_+_(11g)	ETV3	False	chr12:53345735-53346235	RARG	0.0472018	0.394959	0.0186428	0.0186428	1.1854	1	0.478105	0.566746	0.566746	ETV3_+_+
7	ETV3_+_(11r)	ETV3_+_(11g)	ETV3	False	chr15:43370810-43371310	LCMT2	0.13903	0.0566171	0.0078715	0.0078715	6.43467	1	0.220142	1.41654	1.41654	ETV3_+_+
8	ETV3_+_(11r)	ETV3_+_(11g)	ETV3	False	chr4:688957-689457	PCGF3	0.0450575	0.406441	0.0183132	0.0183132	0.401337	1	0.437865	0.175731	0.175731	ETV3_+_+
9	ETV3_+_(11r)	ETV3_+_(11g)	ETV3	False	chr4:155953423-155953923	CTSO	0.618503	0.317239	0.196214	0.196214	0.706696	1	0.37048	0.261816	0.261816	ETV3_+_+
10	ETV3_+_(11r)	ETV3_+_(11g)	ETV3	False	chr2:25161337-25161837	POMC	0.129308	0.084986	0.0109894	0.0109894	0.515755	1	0.0587377	0.0302943	0.0302943	ETV3_+_+
0	ETV5_+_(328r)	ETV5_+_(294g)	ETV5	False	chr13:52848409-52848909	CNMD	0.0423298	0.202529	0.008573	0.008573	3.05773	1	0.141428	0.432448	0.432448	ETV5_+_+
1	ETV5_+_(328r)	ETV5_+_(294g)	ETV5	False	chr13:52652479-52652979	CNMD	0.0277065	0.0519461	0.00143925	0.00143925	3.05773	1	0.141428	0.432448	0.432448	ETV5_+_+
2	ETV5_+_(328r)	ETV5_+_(294g)	ETV5	False	chr13:52847749-52848249	CNMD	0.0306771	0.127222	0.0039028	0.0039028	3.05773	1	0.141428	0.432448	0.432448	ETV5_+_+
3	ETV5_+_(328r)	ETV5_+_(294g)	ETV5	False	chr13:52846924-52847424	CNMD	0.0287909	0.0685499	0.00197361	0.00197361	3.05773	1	0.141428	0.432448	0.432448	ETV5_+_+
4	ETV5_+_(328r)	ETV5_+_(294g)	ETV5	False	chr19:7670009-7670509	PET100	0.0969904	0.150494	0.0145965	0.0145965	0.391568	1	0.219574	0.085978	0.085978	ETV5_+_+
5	ETV5_+_(328r)	ETV5_+_(294g)	ETV5	False	chr20:50645448-50645948	RIPOR3	0.0999336	0.43109	0.0430804	0.0430804	9.29596	1	0.534907	4.97247	4.97247	ETV5_+_+
6	ETV5_+_(328r)	ETV5_+_(294g)	ETV5	False	chr20:50818308-50818808	RIPOR3	0.0855092	0.226986	0.0194094	0.0194094	9.29596	1	0.534907	4.97247	4.97247	ETV5_+_+
7	ETV5_+_(328r)	ETV5_+_(294g)	ETV5	False	chr8:12951971-12952471	TRMT9B	0.251684	0.333051	0.0838237	0.0838237	8.15223	1	0.466127	3.79997	3.79997	ETV5_+_+
8	ETV5_+_(328r)	ETV5_+_(294g)	ETV5	False	chr11:35619579-35620079	FJX1	0.0431325	0.104374	0.00450191	0.00450191	0.725225	1	0.241074	0.174833	0.174833	ETV5_+_+
9	ETV5_+_(328r)	ETV5_+_(294g)	ETV5	False	chr7:27104734-27105234	HOXA11	0.0207395	0.334891	0.00694547	0.00694547	0.345919	1	0.0559932	0.0193691	0.0193691	ETV5_+_+
10	ETV5_+_(328r)	ETV5_+_(294g)	ETV5	False	chr7:27122904-27123404	HOXA11	0.0226641	0.227926	0.00516575	0.00516575	0.345919	1	0.0559932	0.0193691	0.0193691	ETV5_+_+
11	ETV5_+_(328r)	ETV5_+_(294g)	ETV5	False	chr19:41327463-41327963	CCDC97	0.036401	0.301294	0.0109674	0.0109674	0.558114	1	0.249914	0.13948	0.13948	ETV5_+_+
12	ETV5_+_(328r)	ETV5_+_(294g)	ETV5	False	chr11:48081111-48081611	PTPRJ	0.315929	0.348675	0.110157	0.110157	15.9758	1	0.602389	9.62365	9.62365	ETV5_+_+
13	ETV5_+_(328r)	ETV5_+_(294g)	ETV5	False	chr11:47981137-47981637	PTPRJ	0.101851	0.385732	0.0392873	0.0392873	15.9758	1	0.602389	9.62365	9.62365	ETV5_+_+
14	ETV5_+_(328r)	ETV5_+_(294g)	ETV5	False	chr7:27110505-27111005	SKAP2	0.0221944	0.40638	0.00901933	0.00901933	1.05201	1	0.268708	0.282683	0.282683	ETV5_+_+
15	ETV5_+_(328r)	ETV5_+_(294g)	ETV5	False	chr7:26864431-26864931	SKAP2	0.0391019	0.0568408	0.00222258	0.00222258	1.05201	1	0.268708	0.282683	0.282683	ETV5_+_+
16	ETV5_+_(328r)	ETV5_+_(294g)	ETV5	False	chr7:27143602-27144102	SKAP2	0.0251704	0.413707	0.0104132	0.0104132	1.05201	1	0.268708	0.282683	0.282683	ETV5_+_+
17	ETV5_+_(328r)	ETV5_+_(294g)	ETV5	False	chr18:10453599-10454099	APCDD1	0.042968	0.263727	0.0113318	0.0113318	1.57444	1	0.443467	0.698213	0.698213	ETV5_+_+
18	ETV5_+_(328r)	ETV5_+_(294g)	ETV5	False	chr12:64903695-64904195	WIF1	0.135648	0.313485	0.0425236	0.0425236	0.51556	1	0.127233	0.0655963	0.0655963	ETV5_+_+
19	ETV5_+_(328r)	ETV5_+_(294g)	ETV5	False	chr12:65169258-65169758	WIF1	0.030547	0.0539509	0.00164804	0.00164804	0.51556	1	0.127233	0.0655963	0.0655963	ETV5_+_+
20	ETV5_+_(328r)	ETV5_+_(294g)	ETV5	False	chr10:119680716-119681216	RGS10	0.0777994	0.410366	0.0319262	0.0319262	2.63107	1	0.496085	1.30523	1.30523	ETV5_+_+
21	ETV5_+_(328r)	ETV5_+_(294g)	ETV5	False	chr7:604280-604780	PDGFA	0.0566103	0.406221	0.0229963	0.0229963	2.13115	1	0.484907	1.03341	1.03341	ETV5_+_+
22	ETV5_+_(328r)	ETV5_+_(294g)	ETV5	False	chr5:115170403-115170903	TRIM36	0.137979	0.269903	0.0372408	0.0372408	2.59038	1	0.261036	0.676181	0.676181	ETV5_+_+
23	ETV5_+_(328r)	ETV5_+_(294g)	ETV5	False	chr3:37243989-37244489	LRRFIP2	0.184355	0.528866	0.0974992	0.0974992	8.21732	1	0.561585	4.61473	4.61473	ETV5_+_+
24	ETV5_+_(328r)	ETV5_+_(294g)	ETV5	False	chr6:142384385-142384885	ADGRG6	0.039927	0.165006	0.00658818	0.00658818	1.17118	1	0.161014	0.188577	0.188577	ETV5_+_+
25	ETV5_+_(328r)	ETV5_+_(294g)	ETV5	False	chr15:34367503-34368003	NOP10	0.0776886	0.102951	0.00799813	0.00799813	0.474639	1	0.138744	0.0658533	0.0658533	ETV5_+_+
26	ETV5_+_(328r)	ETV5_+_(294g)	ETV5	False	chr17:82298298-82298798	CD7	0.0247596	0.244848	0.00606233	0.00606233	1.9977	1	0.296577	0.592471	0.592471	ETV5_+_+
27	ETV5_+_(328r)	ETV5_+_(294g)	ETV5	False	chr17:82241459-82241959	CD7	0.0615633	0.201422	0.0124002	0.0124002	1.9977	1	0.296577	0.592471	0.592471	ETV5_+_+
28	ETV5_+_(328r)	ETV5_+_(294g)	ETV5	False	chr19:10766533-10767033	SLC44A2	0.0900818	0.416756	0.0375421	0.0375421	0.357204	1	0.287004	0.102519	0.102519	ETV5_+_+
29	ETV5_+_(328r)	ETV5_+_(294g)	ETV5	False	chr7:16646154-16646654	TSPAN13	0.0244973	0.116782	0.00286084	0.00286084	5.97127	1	0.432642	2.58342	2.58342	ETV5_+_+
30	ETV5_+_(328r)	ETV5_+_(294g)	ETV5	False	chr5:175657786-175658286	HRH2	0.135413	0.203574	0.0275665	0.0275665	2.04969	1	0.27795	0.569711	0.569711	ETV5_+_+
31	ETV5_+_(328r)	ETV5_+_(294g)	ETV5	False	chr3:71785064-71785564	GPR27	0.0321583	0.107292	0.00345031	0.00345031	1.18599	1	0.176029	0.208768	0.208768	ETV5_+_+
32	ETV5_+_(328r)	ETV5_+_(294g)	ETV5	False	chr5:142568220-142568720	FGF1	0.0227659	0.252003	0.00573707	0.00573707	4.84485	1	0.33674	1.63145	1.63145	ETV5_+_+
33	ETV5_+_(328r)	ETV5_+_(294g)	ETV5	False	chr19:43950939-43951439	ZNF222	0.053842	0.0572165	0.00308065	0.00308065	0.500747	1	0.177665	0.0889649	0.0889649	ETV5_+_+
34	ETV5_+_(328r)	ETV5_+_(294g)	ETV5	False	chr19:44025057-44025557	ZNF222	0.112207	0.116216	0.0130402	0.0130402	0.500747	1	0.177665	0.0889649	0.0889649	ETV5_+_+
35	ETV5_+_(328r)	ETV5_+_(294g)	ETV5	False	chr1:75614646-75615146	SLC44A5	0.077106	0.344709	0.0265791	0.0265791	0.859159	1	0.332715	0.285855	0.285855	ETV5_+_+
36	ETV5_+_(328r)	ETV5_+_(294g)	ETV5	False	chr20:16615156-16615656	KIF16B	0.101904	0.342365	0.0348882	0.0348882	0.940975	1	0.426352	0.401186	0.401186	ETV5_+_+
37	ETV5_+_(328r)	ETV5_+_(294g)	ETV5	False	chr15:65832775-65833275	MEGF11	0.0756255	0.112931	0.00854046	0.00854046	1.77067	1	0.252328	0.44679	0.44679	ETV5_+_+
38	ETV5_+_(328r)	ETV5_+_(294g)	ETV5	False	chr15:66080695-66081195	MEGF11	0.0121382	0.0742281	0.000900996	0.000900996	1.77067	1	0.252328	0.44679	0.44679	ETV5_+_+
39	ETV5_+_(328r)	ETV5_+_(294g)	ETV5	False	chr8:22715583-22716083	EGR3	0.0609225	0.242412	0.0147684	0.0147684	1.86359	1	0.301615	0.562088	0.562088	ETV5_+_+
40	ETV5_+_(328r)	ETV5_+_(294g)	ETV5	False	chr8:22704931-22705431	EGR3	0.0463969	0.291688	0.0135334	0.0135334	1.86359	1	0.301615	0.562088	0.562088	ETV5_+_+
41	ETV5_+_(328r)	ETV5_+_(294g)	ETV5	False	chr8:22552476-22552976	EGR3	0.017916	0.237095	0.00424779	0.00424779	1.86359	1	0.301615	0.562088	0.562088	ETV5_+_+
42	ETV5_+_(328r)	ETV5_+_(294g)	ETV5	False	chr18:31942395-31942895	RNF125	0.0545254	0.215945	0.0117745	0.0117745	13.7244	1	0.48817	6.69983	6.69983	ETV5_+_+
43	ETV5_+_(328r)	ETV5_+_(294g)	ETV5	False	chr18:32019529-32020029	RNF125	0.265367	0.313384	0.0831616	0.0831616	13.7244	1	0.48817	6.69983	6.69983	ETV5_+_+
44	ETV5_+_(328r)	ETV5_+_(294g)	ETV5	False	chr5:178120881-178121381	N4BP3	0.0456938	0.0750973	0.00343148	0.00343148	1.75787	1	0.245241	0.431103	0.431103	ETV5_+_+
45	ETV5_+_(328r)	ETV5_+_(294g)	ETV5	False	chr5:178205174-178205674	N4BP3	0.0252243	0.0753976	0.00190185	0.00190185	1.75787	1	0.245241	0.431103	0.431103	ETV5_+_+
46	ETV5_+_(328r)	ETV5_+_(294g)	ETV5	False	chr10:104338234-104338734	GSTO1	0.017725	0.140191	0.00248489	0.00248489	0.554175	1	0.322101	0.1785	0.1785	ETV5_+_+
47	ETV5_+_(328r)	ETV5_+_(294g)	ETV5	False	chr10:104254626-104255126	GSTO1	0.0831025	0.327774	0.0272389	0.0272389	0.554175	1	0.322101	0.1785	0.1785	ETV5_+_+
48	ETV5_+_(328r)	ETV5_+_(294g)	ETV5	False	chr11:85823796-85824296	PICALM	0.0567332	0.466256	0.0264522	0.0264522	9.92308	1	0.609086	6.04401	6.04401	ETV5_+_+
49	ETV5_+_(328r)	ETV5_+_(294g)	ETV5	False	chr21:31732919-31733419	HUNK	0.0841211	0.378879	0.0318717	0.0318717	0.844524	1	0.152565	0.128845	0.128845	ETV5_+_+
50	ETV5_+_(328r)	ETV5_+_(294g)	ETV5	False	chr21:32143470-32143970	HUNK	0.0192248	0.313298	0.0060231	0.0060231	0.844524	1	0.152565	0.128845	0.128845	ETV5_+_+
51	ETV5_+_(328r)	ETV5_+_(294g)	ETV5	False	chr2:46335581-46336081	PRKCE	0.0195364	0.339615	0.00663487	0.00663487	0.842984	1	0.26926	0.226982	0.226982	ETV5_+_+
52	ETV5_+_(328r)	ETV5_+_(294g)	ETV5	False	chr7:101856833-101857333	CUX1	0.0955873	0.526246	0.0503025	0.0503025	1.46917	1	0.434814	0.638815	0.638815	ETV5_+_+
53	ETV5_+_(328r)	ETV5_+_(294g)	ETV5	False	chr7:101733552-101734052	CUX1	0.0263168	0.338798	0.00891607	0.00891607	1.46917	1	0.434814	0.638815	0.638815	ETV5_+_+
54	ETV5_+_(328r)	ETV5_+_(294g)	ETV5	False	chr10:132411773-132412273	INPP5A	0.0480855	0.598057	0.0287579	0.0287579	2.6008	1	0.547986	1.4252	1.4252	ETV5_+_+
55	ETV5_+_(328r)	ETV5_+_(294g)	ETV5	False	chr3:50237830-50238330	HYAL3	0.033655	0.144541	0.00486454	0.00486454	0.774785	1	0.136575	0.105816	0.105816	ETV5_+_+
56	ETV5_+_(328r)	ETV5_+_(294g)	ETV5	False	chr5:127242867-127243367	MEGF10	0.0441442	0.175976	0.00776831	0.00776831	0.626631	1	0.268485	0.168241	0.168241	ETV5_+_+
57	ETV5_+_(328r)	ETV5_+_(294g)	ETV5	False	chr11:85823796-85824296	SYTL2	0.133594	0.717804	0.0958942	0.0958942	5.01452	1	0.582355	2.92023	2.92023	ETV5_+_+
58	ETV5_+_(328r)	ETV5_+_(294g)	ETV5	False	chr18:48228324-48228824	ZBTB7C	0.0475952	0.738365	0.0351426	0.0351426	10.0669	1	0.650373	6.54723	6.54723	ETV5_+_+
59	ETV5_+_(328r)	ETV5_+_(294g)	ETV5	False	chr2:241610070-241610570	BOK	0.0117503	0.0917707	0.00107834	0.00107834	1.90683	1	0.308056	0.58741	0.58741	ETV5_+_+
60	ETV5_+_(328r)	ETV5_+_(294g)	ETV5	False	chr5:169384609-169385109	SLIT3	0.0726444	0.504346	0.036638	0.036638	1.96213	1	0.540567	1.06066	1.06066	ETV5_+_+
61	ETV5_+_(328r)	ETV5_+_(294g)	ETV5	False	chr20:50818308-50818808	BCAS4	0.127361	0.386099	0.0491741	0.0491741	2.90412	1	0.46342	1.34583	1.34583	ETV5_+_+
62	ETV5_+_(328r)	ETV5_+_(294g)	ETV5	False	chr20:50645448-50645948	BCAS4	0.0518826	0.271091	0.0140649	0.0140649	2.90412	1	0.46342	1.34583	1.34583	ETV5_+_+
63	ETV5_+_(328r)	ETV5_+_(294g)	ETV5	False	chr18:31942395-31942895	RNF138	0.0492923	0.10883	0.0053645	0.0053645	0.708514	1	0.395797	0.280428	0.280428	ETV5_+_+
64	ETV5_+_(328r)	ETV5_+_(294g)	ETV5	False	chr18:32019529-32020029	RNF138	0.100739	0.297778	0.0299979	0.0299979	0.708514	1	0.395797	0.280428	0.280428	ETV5_+_+
65	ETV5_+_(328r)	ETV5_+_(294g)	ETV5	False	chrX:70433693-70434193	PDZD11	0.398506	0.166998	0.0665496	0.0665496	0.562915	1	0.236802	0.1333	0.1333	ETV5_+_+
66	ETV5_+_(328r)	ETV5_+_(294g)	ETV5	False	chrX:154373246-154373746	LAGE3	0.068852	0.160235	0.0110325	0.0110325	0.994044	1	0.157781	0.156842	0.156842	ETV5_+_+
67	ETV5_+_(328r)	ETV5_+_(294g)	ETV5	False	chr10:114334235-114334735	AFAP1L2	0.0241351	0.18848	0.00454898	0.00454898	9.69866	1	0.530635	5.14645	5.14645	ETV5_+_+
68	ETV5_+_(328r)	ETV5_+_(294g)	ETV5	False	chr5:61625654-61626154	ZSWIM6	0.109539	0.52798	0.0578343	0.0578343	0.673547	1	0.52641	0.354562	0.354562	ETV5_+_+
69	ETV5_+_(328r)	ETV5_+_(294g)	ETV5	False	chr5:61245859-61246359	ZSWIM6	0.0584227	0.360454	0.0210587	0.0210587	0.673547	1	0.52641	0.354562	0.354562	ETV5_+_+
70	ETV5_+_(328r)	ETV5_+_(294g)	ETV5	False	chr2:241610070-241610570	FARP2	0.0112061	0.124502	0.00139518	0.00139518	0.652289	1	0.558716	0.364444	0.364444	ETV5_+_+
71	ETV5_+_(328r)	ETV5_+_(294g)	ETV5	False	chr2:241379677-241380177	FARP2	0.0782468	0.527859	0.0413033	0.0413033	0.652289	1	0.558716	0.364444	0.364444	ETV5_+_+
72	ETV5_+_(328r)	ETV5_+_(294g)	ETV5	False	chr2:218324138-218324638	ARPC2	0.0258475	0.410696	0.0106155	0.0106155	0.500083	1	0.528747	0.264418	0.264418	ETV5_+_+
73	ETV5_+_(328r)	ETV5_+_(294g)	ETV5	False	chr2:218367650-218368150	ARPC2	0.110005	0.327402	0.0360158	0.0360158	0.500083	1	0.528747	0.264418	0.264418	ETV5_+_+
74	ETV5_+_(328r)	ETV5_+_(294g)	ETV5	False	chr7:100545588-100546088	PILRA	0.0257722	0.110361	0.00284426	0.00284426	0.646595	1	0.0642385	0.0415363	0.0415363	ETV5_+_+
75	ETV5_+_(328r)	ETV5_+_(294g)	ETV5	False	chr7:100493434-100493934	PILRA	0.0284441	0.129361	0.00367956	0.00367956	0.646595	1	0.0642385	0.0415363	0.0415363	ETV5_+_+
76	ETV5_+_(328r)	ETV5_+_(294g)	ETV5	False	chr11:64164583-64165083	FKBP2	0.0312002	0.284651	0.00888116	0.00888116	0.561745	1	0.290129	0.162978	0.162978	ETV5_+_+
77	ETV5_+_(328r)	ETV5_+_(294g)	ETV5	False	chr11:68370336-68370836	LRP5	0.0376904	0.358711	0.01352	0.01352	1.2422	1	0.411564	0.511246	0.511246	ETV5_+_+
78	ETV5_+_(328r)	ETV5_+_(294g)	ETV5	False	chr6:157764475-157764975	ZDHHC14	0.0766901	0.451972	0.0346618	0.0346618	1.61672	1	0.566903	0.916524	0.916524	ETV5_+_+
79	ETV5_+_(328r)	ETV5_+_(294g)	ETV5	False	chr6:157269349-157269849	ZDHHC14	0.0832954	0.531684	0.0442868	0.0442868	1.61672	1	0.566903	0.916524	0.916524	ETV5_+_+
80	ETV5_+_(328r)	ETV5_+_(294g)	ETV5	False	chr11:72225015-72225515	LRTOMT	0.039183	0.121088	0.00474461	0.00474461	1.1262	1	0.0922475	0.103889	0.103889	ETV5_+_+
81	ETV5_+_(328r)	ETV5_+_(294g)	ETV5	False	chr19:17475595-17476095	ANO8	0.0163241	0.138848	0.00226656	0.00226656	3.23739	1	0.169809	0.549739	0.549739	ETV5_+_+
82	ETV5_+_(328r)	ETV5_+_(294g)	ETV5	False	chr9:4674720-4675220	SPATA6L	0.116047	0.16707	0.019388	0.019388	0.375111	1	0.0959352	0.0359864	0.0359864	ETV5_+_+
83	ETV5_+_(328r)	ETV5_+_(294g)	ETV5	False	chr12:480809-481309	B4GALNT3	0.0969441	0.721226	0.0699186	0.0699186	4.01984	1	0.564546	2.26938	2.26938	ETV5_+_+
84	ETV5_+_(328r)	ETV5_+_(294g)	ETV5	False	chr16:88633501-88634001	PIEZO1	0.0598836	0.520223	0.0311528	0.0311528	0.977144	1	0.546153	0.53367	0.53367	ETV5_+_+
85	ETV5_+_(328r)	ETV5_+_(294g)	ETV5	False	chr1:33342301-33342801	PHC2	0.0387953	0.283625	0.0110033	0.0110033	6.18637	1	0.483179	2.98912	2.98912	ETV5_+_+
86	ETV5_+_(328r)	ETV5_+_(294g)	ETV5	False	chr1:33255189-33255689	PHC2	0.0178844	0.297979	0.00532917	0.00532917	6.18637	1	0.483179	2.98912	2.98912	ETV5_+_+
87	ETV5_+_(328r)	ETV5_+_(294g)	ETV5	False	chr18:54269837-54270337	MBD2	0.246897	0.458814	0.11328	0.11328	2.18554	1	0.56458	1.23391	1.23391	ETV5_+_+
88	ETV5_+_(328r)	ETV5_+_(294g)	ETV5	False	chr18:54269312-54269812	MBD2	0.126116	0.151443	0.0190994	0.0190994	2.18554	1	0.56458	1.23391	1.23391	ETV5_+_+
89	ETV5_+_(328r)	ETV5_+_(294g)	ETV5	False	chr6:131950445-131950945	ENPP1	0.135562	0.197032	0.0267102	0.0267102	1.57689	1	0.237129	0.373926	0.373926	ETV5_+_+
90	ETV5_+_(328r)	ETV5_+_(294g)	ETV5	False	chr17:15684059-15684559	TVP23C	0.041734	0.338398	0.0141227	0.0141227	0.480645	1	0.437532	0.210297	0.210297	ETV5_+_+
91	ETV5_+_(328r)	ETV5_+_(294g)	ETV5	False	chr15:55742322-55742822	PRTG	0.0903207	0.600951	0.0542783	0.0542783	0.973841	1	0.429167	0.417941	0.417941	ETV5_+_+
92	ETV5_+_(328r)	ETV5_+_(294g)	ETV5	False	chr5:141637804-141638304	PCDHGA5	0.0219767	0.139315	0.00306169	0.00306169	0.566673	1	0.161636	0.0915949	0.0915949	ETV5_+_+
93	ETV5_+_(328r)	ETV5_+_(294g)	ETV5	False	chr14:49768434-49768934	RPL36AL	0.164825	0.271877	0.0448121	0.0448121	0.723904	1	0.249284	0.180457	0.180457	ETV5_+_+
94	ETV5_+_(328r)	ETV5_+_(294g)	ETV5	False	chr14:49585724-49586224	RPL36AL	0.00993644	0.0689101	0.000684721	0.000684721	0.723904	1	0.249284	0.180457	0.180457	ETV5_+_+
95	ETV5_+_(328r)	ETV5_+_(294g)	ETV5	False	chr14:49634150-49634650	RPL36AL	0.0166381	0.0669466	0.00111386	0.00111386	0.723904	1	0.249284	0.180457	0.180457	ETV5_+_+
96	ETV5_+_(328r)	ETV5_+_(294g)	ETV5	False	chr14:39431571-39432071	MIA2	0.0121562	0.0580165	0.000705259	0.000705259	0.539063	1	0.593618	0.319997	0.319997	ETV5_+_+
97	ETV5_+_(328r)	ETV5_+_(294g)	ETV5	False	chr17:1724409-1724909	SERPINF1	0.0105027	0.101628	0.00106737	0.00106737	0.699263	1	0.424115	0.296568	0.296568	ETV5_+_+
98	ETV5_+_(328r)	ETV5_+_(294g)	ETV5	False	chr17:1730116-1730616	SERPINF1	0.0294459	0.374186	0.0110182	0.0110182	0.699263	1	0.424115	0.296568	0.296568	ETV5_+_+
99	ETV5_+_(328r)	ETV5_+_(294g)	ETV5	False	chr3:5057716-5058216	BHLHE40	0.0550125	0.646226	0.0355505	0.0355505	0.49365	1	0.391996	0.193509	0.193509	ETV5_+_+
100	ETV5_+_(328r)	ETV5_+_(294g)	ETV5	False	chr3:4986182-4986682	BHLHE40	0.0601013	0.708725	0.0425952	0.0425952	0.49365	1	0.391996	0.193509	0.193509	ETV5_+_+
101	ETV5_+_(328r)	ETV5_+_(294g)	ETV5	False	chr3:5052677-5053177	BHLHE40	0.0747795	0.752314	0.0562577	0.0562577	0.49365	1	0.391996	0.193509	0.193509	ETV5_+_+
102	ETV5_+_(328r)	ETV5_+_(294g)	ETV5	False	chr3:71785064-71785564	PROK2	0.0458871	0.209546	0.00961547	0.00961547	2.70594	1	0.357159	0.966451	0.966451	ETV5_+_+
103	ETV5_+_(328r)	ETV5_+_(294g)	ETV5	False	chr12:106140417-106140917	NUAK1	0.0135349	0.149473	0.00202311	0.00202311	1.94263	1	0.417091	0.810253	0.810253	ETV5_+_+
104	ETV5_+_(328r)	ETV5_+_(294g)	ETV5	False	chr12:106251467-106251967	NUAK1	0.120124	0.414733	0.0498195	0.0498195	1.94263	1	0.417091	0.810253	0.810253	ETV5_+_+
105	ETV5_+_(328r)	ETV5_+_(294g)	ETV5	False	chr9:127519377-127519877	RPL12	0.102224	0.405943	0.041497	0.041497	0.400964	1	0.307888	0.123452	0.123452	ETV5_+_+
106	ETV5_+_(328r)	ETV5_+_(294g)	ETV5	False	chr19:57487444-57487944	TRAPPC2B	0.0604569	0.250942	0.0151712	0.0151712	0.860665	1	0.340487	0.293046	0.293046	ETV5_+_+
107	ETV5_+_(328r)	ETV5_+_(294g)	ETV5	False	chr17:38724474-38724974	LASP1	0.0747616	0.467472	0.0349489	0.0349489	0.832871	1	0.512391	0.426756	0.426756	ETV5_+_+
108	ETV5_+_(328r)	ETV5_+_(294g)	ETV5	False	chr17:38870855-38871355	LASP1	0.00896938	0.0914788	0.000820509	0.000820509	0.832871	1	0.512391	0.426756	0.426756	ETV5_+_+
109	ETV5_+_(328r)	ETV5_+_(294g)	ETV5	False	chr22:43227138-43227638	BIK	0.0801763	0.087534	0.00701815	0.00701815	0.595862	1	0.193785	0.115469	0.115469	ETV5_+_+
110	ETV5_+_(328r)	ETV5_+_(294g)	ETV5	False	chr8:60713898-60714398	CHD7	0.1235	0.436291	0.0538818	0.0538818	0.360355	1	0.294033	0.105956	0.105956	ETV5_+_+
111	ETV5_+_(328r)	ETV5_+_(294g)	ETV5	False	chr8:60909544-60910044	CHD7	0.127372	0.550587	0.0701296	0.0701296	0.360355	1	0.294033	0.105956	0.105956	ETV5_+_+
112	ETV5_+_(328r)	ETV5_+_(294g)	ETV5	False	chr15:26773462-26773962	GABRA5	0.120532	0.106706	0.0128615	0.0128615	0.350131	1	0.0842872	0.0295116	0.0295116	ETV5_+_+
113	ETV5_+_(328r)	ETV5_+_(294g)	ETV5	False	chr1:156115767-156116267	ARHGEF2	0.0181359	0.34605	0.0062759	0.0062759	3.60626	1	0.545016	1.96547	1.96547	ETV5_+_+
114	ETV5_+_(328r)	ETV5_+_(294g)	ETV5	False	chr2:6865707-6866207	RNF144A	0.0124641	0.21429	0.00267093	0.00267093	1.63689	1	0.516343	0.845196	0.845196	ETV5_+_+
115	ETV5_+_(328r)	ETV5_+_(294g)	ETV5	False	chr19:42387234-42387734	CNFN	0.0710112	0.350163	0.0248655	0.0248655	0.636988	1	0.335837	0.213924	0.213924	ETV5_+_+
116	ETV5_+_(328r)	ETV5_+_(294g)	ETV5	False	chr3:61560650-61561150	PTPRG	0.0233766	0.117119	0.00273785	0.00273785	2.08897	1	0.462063	0.965236	0.965236	ETV5_+_+
117	ETV5_+_(328r)	ETV5_+_(294g)	ETV5	False	chr3:61683263-61683763	PTPRG	0.037711	0.100425	0.00378714	0.00378714	2.08897	1	0.462063	0.965236	0.965236	ETV5_+_+
118	ETV5_+_(328r)	ETV5_+_(294g)	ETV5	False	chr8:42412719-42413219	POLB	0.0843691	0.243926	0.0205798	0.0205798	2.40217	1	0.179161	0.430375	0.430375	ETV5_+_+
119	ETV5_+_(328r)	ETV5_+_(294g)	ETV5	False	chr8:42498859-42499359	POLB	0.0575155	0.130385	0.00749917	0.00749917	2.40217	1	0.179161	0.430375	0.430375	ETV5_+_+
120	ETV5_+_(328r)	ETV5_+_(294g)	ETV5	False	chr17:32822506-32823006	MYO1D	0.063266	0.515423	0.0326087	0.0326087	18.9442	1	0.584606	11.0749	11.0749	ETV5_+_+
121	ETV5_+_(328r)	ETV5_+_(294g)	ETV5	False	chr17:32876237-32876737	MYO1D	0.0165848	0.172849	0.00286667	0.00286667	18.9442	1	0.584606	11.0749	11.0749	ETV5_+_+
122	ETV5_+_(328r)	ETV5_+_(294g)	ETV5	False	chr2:27098548-27099048	PREB	0.0178023	0.257377	0.00458189	0.00458189	1.06793	1	0.50592	0.540285	0.540285	ETV5_+_+
123	ETV5_+_(328r)	ETV5_+_(294g)	ETV5	False	chr2:27081163-27081663	PREB	0.0870734	0.557651	0.0485566	0.0485566	1.06793	1	0.50592	0.540285	0.540285	ETV5_+_+
124	ETV5_+_(328r)	ETV5_+_(294g)	ETV5	False	chr15:75843075-75843575	CSPG4	0.0128808	0.109473	0.0014101	0.0014101	2.65765	1	0.485624	1.29062	1.29062	ETV5_+_+
125	ETV5_+_(328r)	ETV5_+_(294g)	ETV5	False	chr15:75693787-75694287	CSPG4	0.147825	0.579735	0.0856994	0.0856994	2.65765	1	0.485624	1.29062	1.29062	ETV5_+_+
126	ETV5_+_(328r)	ETV5_+_(294g)	ETV5	False	chr15:25568679-25569179	ATP10A	0.0594976	0.326009	0.0193968	0.0193968	0.842505	1	0.40613	0.342167	0.342167	ETV5_+_+
127	ETV5_+_(328r)	ETV5_+_(294g)	ETV5	False	chr15:34721795-34722295	GOLGA8B	0.0958071	0.308781	0.0295834	0.0295834	3.13665	1	0.188345	0.590774	0.590774	ETV5_+_+
128	ETV5_+_(328r)	ETV5_+_(294g)	ETV5	False	chr19:41327463-41327963	TGFB1	0.0617409	0.643281	0.0397167	0.0397167	8.03591	1	0.570996	4.58847	4.58847	ETV5_+_+
129	ETV5_+_(328r)	ETV5_+_(294g)	ETV5	False	chr2:151762797-151763297	CACNB4	0.0768956	0.0522475	0.0040176	0.0040176	4.25342	1	0.493713	2.09997	2.09997	ETV5_+_+
130	ETV5_+_(328r)	ETV5_+_(294g)	ETV5	False	chr8:116583365-116583865	EIF3H	0.0884446	0.503781	0.0445566	0.0445566	1.36439	1	0.535808	0.731052	0.731052	ETV5_+_+
131	ETV5_+_(328r)	ETV5_+_(294g)	ETV5	False	chr3:124564890-124565390	KALRN	0.0152516	0.407305	0.00621207	0.00621207	1.07047	1	0.504868	0.540444	0.540444	ETV5_+_+
132	ETV5_+_(328r)	ETV5_+_(294g)	ETV5	False	chr3:124559763-124560263	KALRN	0.0144563	0.27711	0.004006	0.004006	1.07047	1	0.504868	0.540444	0.540444	ETV5_+_+
133	ETV5_+_(328r)	ETV5_+_(294g)	ETV5	False	chr20:44702696-44703196	CCN5	0.0387924	0.168335	0.00653013	0.00653013	0.511307	1	0.181719	0.0929143	0.0929143	ETV5_+_+
134	ETV5_+_(328r)	ETV5_+_(294g)	ETV5	False	chr20:44643472-44643972	CCN5	0.0545931	0.187891	0.0102575	0.0102575	0.511307	1	0.181719	0.0929143	0.0929143	ETV5_+_+
135	ETV5_+_(328r)	ETV5_+_(294g)	ETV5	False	chr17:5078223-5078723	CAMTA2	0.0261215	0.0840372	0.00219518	0.00219518	1.50841	1	0.187124	0.282261	0.282261	ETV5_+_+
136	ETV5_+_(328r)	ETV5_+_(294g)	ETV5	False	chr11:2166632-2167132	TSPAN32	0.0174763	0.0952998	0.00166549	0.00166549	3.19612	1	0.310239	0.991559	0.991559	ETV5_+_+
137	ETV5_+_(328r)	ETV5_+_(294g)	ETV5	False	chr3:30606266-30606766	GADL1	0.113259	0.362078	0.0410088	0.0410088	17.5956	1	0.606631	10.674	10.674	ETV5_+_+
138	ETV5_+_(328r)	ETV5_+_(294g)	ETV5	False	chr5:31754822-31755322	PDZD2	0.0831327	0.640877	0.0532778	0.0532778	1.17512	1	0.405837	0.476907	0.476907	ETV5_+_+
139	ETV5_+_(328r)	ETV5_+_(294g)	ETV5	False	chr7:100563838-100564338	POP7	0.0480888	0.195273	0.00939045	0.00939045	0.357583	1	0.222655	0.0796177	0.0796177	ETV5_+_+
140	ETV5_+_(328r)	ETV5_+_(294g)	ETV5	False	chr1:230866316-230866816	C1orf198	0.128415	0.581088	0.0746205	0.0746205	1.12713	1	0.573275	0.646156	0.646156	ETV5_+_+
141	ETV5_+_(328r)	ETV5_+_(294g)	ETV5	False	chr4:156968459-156968959	PDGFC	0.0701041	0.416212	0.0291782	0.0291782	1.61567	1	0.536709	0.867145	0.867145	ETV5_+_+
142	ETV5_+_(328r)	ETV5_+_(294g)	ETV5	False	chr19:18415034-18415534	ISYNA1	0.0215581	0.0616989	0.00133011	0.00133011	1.46197	1	0.283252	0.414106	0.414106	ETV5_+_+
143	ETV5_+_(328r)	ETV5_+_(294g)	ETV5	False	chr1:235503611-235504111	GNG4	0.0310399	0.167723	0.0052061	0.0052061	2.10524	1	0.428143	0.901344	0.901344	ETV5_+_+
144	ETV5_+_(328r)	ETV5_+_(294g)	ETV5	False	chr11:70155359-70155859	ANO1	0.0383359	0.477955	0.0183228	0.0183228	3.47166	1	0.492363	1.70932	1.70932	ETV5_+_+
145	ETV5_+_(328r)	ETV5_+_(294g)	ETV5	False	chr3:48598211-48598711	IP6K2	0.0140986	0.357179	0.00503572	0.00503572	1.09207	1	0.383927	0.419275	0.419275	ETV5_+_+
146	ETV5_+_(328r)	ETV5_+_(294g)	ETV5	False	chr19:40605368-40605868	SHKBP1	0.0192885	0.212439	0.00409764	0.00409764	0.655832	1	0.296539	0.19448	0.19448	ETV5_+_+
147	ETV5_+_(328r)	ETV5_+_(294g)	ETV5	False	chr15:38254484-38254984	SPRED1	0.0470054	0.340639	0.0160119	0.0160119	5.66577	1	0.509338	2.88579	2.88579	ETV5_+_+
148	ETV5_+_(328r)	ETV5_+_(294g)	ETV5	False	chr12:23951027-23951527	SOX5	0.0352539	0.236902	0.0083517	0.0083517	3.91476	1	0.12434	0.486761	0.486761	ETV5_+_+
149	ETV5_+_(328r)	ETV5_+_(294g)	ETV5	False	chr8:2071281-2071781	MYOM2	0.035651	0.398503	0.014207	0.014207	4.49391	1	0.445083	2.00016	2.00016	ETV5_+_+
150	ETV5_+_(328r)	ETV5_+_(294g)	ETV5	False	chr8:2044788-2045288	MYOM2	0.101282	0.406474	0.0411683	0.0411683	4.49391	1	0.445083	2.00016	2.00016	ETV5_+_+
151	ETV5_+_(328r)	ETV5_+_(294g)	ETV5	False	chr15:59300262-59300762	MYO1E	0.19627	0.638548	0.125328	0.125328	0.514742	1	0.553741	0.285034	0.285034	ETV5_+_+
152	ETV5_+_(328r)	ETV5_+_(294g)	ETV5	False	chr6:36680256-36680756	CDKN1A	0.0182338	0.125925	0.00229609	0.00229609	1.97479	1	0.378419	0.7473	0.7473	ETV5_+_+
153	ETV5_+_(328r)	ETV5_+_(294g)	ETV5	False	chr11:66857103-66857603	LRFN4	0.0430847	0.0984531	0.00424182	0.00424182	1.90842	1	0.130425	0.248906	0.248906	ETV5_+_+
154	ETV5_+_(328r)	ETV5_+_(294g)	ETV5	False	chr11:66727584-66728084	LRFN4	0.0367261	0.0755076	0.0027731	0.0027731	1.90842	1	0.130425	0.248906	0.248906	ETV5_+_+
155	ETV5_+_(328r)	ETV5_+_(294g)	ETV5	False	chr15:63405140-63405640	CA12	0.0366686	0.214738	0.00787414	0.00787414	0.920788	1	0.335952	0.309341	0.309341	ETV5_+_+
156	ETV5_+_(328r)	ETV5_+_(294g)	ETV5	False	chr17:78323238-78323738	DNAH17	0.0169395	0.0573418	0.000971343	0.000971343	0.673583	1	0.0559223	0.0376683	0.0376683	ETV5_+_+
157	ETV5_+_(328r)	ETV5_+_(294g)	ETV5	False	chr1:940671-941171	AGRN	0.014467	0.32916	0.00476197	0.00476197	1.03749	1	0.374976	0.389035	0.389035	ETV5_+_+
158	ETV5_+_(328r)	ETV5_+_(294g)	ETV5	False	chr1:1013191-1013691	AGRN	0.02466	0.315389	0.0077775	0.0077775	1.03749	1	0.374976	0.389035	0.389035	ETV5_+_+
159	ETV5_+_(328r)	ETV5_+_(294g)	ETV5	False	chr2:156320372-156320872	NR4A2	0.0281827	0.20348	0.00573463	0.00573463	0.946909	1	0.235053	0.222574	0.222574	ETV5_+_+
160	ETV5_+_(328r)	ETV5_+_(294g)	ETV5	False	chr8:123541037-123541537	FBXO32	0.0667497	0.175357	0.011705	0.011705	9.26349	1	0.509011	4.71521	4.71521	ETV5_+_+
161	ETV5_+_(328r)	ETV5_+_(294g)	ETV5	False	chr8:123520186-123520686	FBXO32	0.0254516	0.434871	0.0110682	0.0110682	9.26349	1	0.509011	4.71521	4.71521	ETV5_+_+
162	ETV5_+_(328r)	ETV5_+_(294g)	ETV5	False	chr7:94907139-94907639	PPP1R9A	0.159626	0.399353	0.0637471	0.0637471	0.360795	1	0.204421	0.0737541	0.0737541	ETV5_+_+
163	ETV5_+_(328r)	ETV5_+_(294g)	ETV5	False	chr15:75693787-75694287	UBE2Q2	0.104454	0.503288	0.0525706	0.0525706	0.601723	1	0.516051	0.31052	0.31052	ETV5_+_+
164	ETV5_+_(328r)	ETV5_+_(294g)	ETV5	False	chr15:75713427-75713927	UBE2Q2	0.0317024	0.180651	0.00572709	0.00572709	0.601723	1	0.516051	0.31052	0.31052	ETV5_+_+
165	ETV5_+_(328r)	ETV5_+_(294g)	ETV5	False	chr5:65480169-65480669	ADAMTS6	0.0847047	0.49992	0.0423456	0.0423456	4.65772	1	0.436304	2.03218	2.03218	ETV5_+_+
166	ETV5_+_(328r)	ETV5_+_(294g)	ETV5	False	chr7:100493434-100493934	TSC22D4	0.00767666	0.162197	0.00124513	0.00124513	1.89489	1	0.404166	0.765848	0.765848	ETV5_+_+
167	ETV5_+_(328r)	ETV5_+_(294g)	ETV5	False	chr7:100563838-100564338	TSC22D4	0.0328377	0.297549	0.00977083	0.00977083	1.89489	1	0.404166	0.765848	0.765848	ETV5_+_+
168	ETV5_+_(328r)	ETV5_+_(294g)	ETV5	False	chr19:17556249-17556749	MVB12A	0.047049	0.276215	0.0129956	0.0129956	0.695363	1	0.437969	0.304547	0.304547	ETV5_+_+
169	ETV5_+_(328r)	ETV5_+_(294g)	ETV5	False	chr19:17475595-17476095	MVB12A	0.0772049	0.342523	0.0264444	0.0264444	0.695363	1	0.437969	0.304547	0.304547	ETV5_+_+
170	ETV5_+_(328r)	ETV5_+_(294g)	ETV5	False	chr19:17538894-17539394	MVB12A	0.0130296	0.115045	0.00149898	0.00149898	0.695363	1	0.437969	0.304547	0.304547	ETV5_+_+
171	ETV5_+_(328r)	ETV5_+_(294g)	ETV5	False	chr2:240420571-240421071	RNPEPL1	0.0869377	0.31925	0.0277548	0.0277548	0.352252	1	0.318555	0.112212	0.112212	ETV5_+_+
172	ETV5_+_(328r)	ETV5_+_(294g)	ETV5	False	chr7:99500090-99500590	ARPC1B	0.058434	0.188037	0.0109878	0.0109878	1.38079	1	0.482514	0.666252	0.666252	ETV5_+_+
173	ETV5_+_(328r)	ETV5_+_(294g)	ETV5	False	chr9:137461640-137462140	PNPLA7	0.0268168	0.0891404	0.00239046	0.00239046	0.998609	1	0.199729	0.199451	0.199451	ETV5_+_+
174	ETV5_+_(328r)	ETV5_+_(294g)	ETV5	False	chr14:96104558-96105058	C14orf132	0.059301	0.15245	0.00904045	0.00904045	3.80394	1	0.383111	1.45733	1.45733	ETV5_+_+
175	ETV5_+_(328r)	ETV5_+_(294g)	ETV5	False	chr20:9069213-9069713	PLCB1	0.0622324	0.369952	0.023023	0.023023	1.37091	1	0.0809178	0.110931	0.110931	ETV5_+_+
176	ETV5_+_(328r)	ETV5_+_(294g)	ETV5	False	chr17:42773175-42773675	AOC2	0.0688125	0.296837	0.0204261	0.0204261	1.57905	1	0.416011	0.656903	0.656903	ETV5_+_+
177	ETV5_+_(328r)	ETV5_+_(294g)	ETV5	False	chr7:130357003-130357503	CEP41	0.055633	0.265479	0.0147694	0.0147694	0.395867	1	0.241925	0.0957704	0.0957704	ETV5_+_+
178	ETV5_+_(328r)	ETV5_+_(294g)	ETV5	False	chr8:42412719-42413219	IKBKB	0.0695118	0.263764	0.0183347	0.0183347	0.347827	1	0.31303	0.10888	0.10888	ETV5_+_+
179	ETV5_+_(328r)	ETV5_+_(294g)	ETV5	False	chr6:166275609-166276109	MPC1	0.0773538	0.443368	0.0342962	0.0342962	5.30273	1	0.57293	3.03809	3.03809	ETV5_+_+
180	ETV5_+_(328r)	ETV5_+_(294g)	ETV5	False	chr9:112890637-112891137	SNX30	0.0894101	0.243097	0.0217353	0.0217353	0.813872	1	0.417386	0.339698	0.339698	ETV5_+_+
181	ETV5_+_(328r)	ETV5_+_(294g)	ETV5	False	chr12:96401201-96401701	ELK3	0.0758224	0.31091	0.023574	0.023574	6.72725	1	0.50486	3.39632	3.39632	ETV5_+_+
182	ETV5_+_(328r)	ETV5_+_(294g)	ETV5	False	chr20:36462639-36463139	RAB5IF	0.11379	0.283736	0.0322864	0.0322864	0.339888	1	0.306082	0.104034	0.104034	ETV5_+_+
183	ETV5_+_(328r)	ETV5_+_(294g)	ETV5	False	chr8:125429106-125429606	TRIB1	0.233229	0.292634	0.0682506	0.0682506	4.75318	1	0.444081	2.11079	2.11079	ETV5_+_+
184	ETV5_+_(328r)	ETV5_+_(294g)	ETV5	False	chr12:96401201-96401701	CDK17	0.0550581	0.439865	0.0242181	0.0242181	0.853641	1	0.542698	0.463269	0.463269	ETV5_+_+
185	ETV5_+_(328r)	ETV5_+_(294g)	ETV5	False	chr16:28491805-28492305	NUPR1	0.0671318	0.130694	0.00877375	0.00877375	2.81433	1	0.447207	1.25859	1.25859	ETV5_+_+
186	ETV5_+_(328r)	ETV5_+_(294g)	ETV5	False	chr6:154595398-154595898	CNKSR3	0.0259928	0.161301	0.00419268	0.00419268	2.57716	1	0.473672	1.22073	1.22073	ETV5_+_+
187	ETV5_+_(328r)	ETV5_+_(294g)	ETV5	False	chr4:123477783-123478283	SPRY1	0.20502	0.326713	0.0669828	0.0669828	7.33333	1	0.429682	3.151	3.151	ETV5_+_+
188	ETV5_+_(328r)	ETV5_+_(294g)	ETV5	False	chr10:71235328-71235828	UNC5B	0.0457966	0.724251	0.0331683	0.0331683	9.20574	1	0.592543	5.4548	5.4548	ETV5_+_+
189	ETV5_+_(328r)	ETV5_+_(294g)	ETV5	False	chr10:71260594-71261094	UNC5B	0.045276	0.473699	0.0214472	0.0214472	9.20574	1	0.592543	5.4548	5.4548	ETV5_+_+
190	ETV5_+_(328r)	ETV5_+_(294g)	ETV5	False	chr10:71242212-71242712	UNC5B	0.106145	0.53214	0.056484	0.056484	9.20574	1	0.592543	5.4548	5.4548	ETV5_+_+
191	ETV5_+_(328r)	ETV5_+_(294g)	ETV5	False	chr16:11497298-11497798	LITAF	0.0825368	0.571473	0.0471675	0.0471675	0.984607	1	0.520981	0.512961	0.512961	ETV5_+_+
192	ETV5_+_(328r)	ETV5_+_(294g)	ETV5	False	chr9:35728148-35728648	RGP1	0.0364329	0.243887	0.00888549	0.00888549	0.712048	1	0.283591	0.20193	0.20193	ETV5_+_+
193	ETV5_+_(328r)	ETV5_+_(294g)	ETV5	False	chr15:74546126-74546626	SEMA7A	0.147898	0.362353	0.0535912	0.0535912	2.86821	1	0.431538	1.23774	1.23774	ETV5_+_+
194	ETV5_+_(328r)	ETV5_+_(294g)	ETV5	False	chr15:74433719-74434219	SEMA7A	0.0364363	0.149178	0.00543549	0.00543549	2.86821	1	0.431538	1.23774	1.23774	ETV5_+_+
195	ETV5_+_(328r)	ETV5_+_(294g)	ETV5	False	chr19:7670009-7670509	XAB2	0.04292	0.129599	0.00556238	0.00556238	0.343535	1	0.168979	0.0580501	0.0580501	ETV5_+_+
196	ETV5_+_(328r)	ETV5_+_(294g)	ETV5	False	chr11:72831923-72832423	FCHSD2	0.0234988	0.408309	0.00959478	0.00959478	2.08167	1	0.431757	0.898774	0.898774	ETV5_+_+
197	ETV5_+_(328r)	ETV5_+_(294g)	ETV5	False	chr7:151088431-151088931	CHPF2	0.121547	0.532802	0.0647604	0.0647604	0.500029	1	0.416306	0.208165	0.208165	ETV5_+_+
198	ETV5_+_(328r)	ETV5_+_(294g)	ETV5	False	chr19:17538894-17539394	BST2	0.0182917	0.0845994	0.00154747	0.00154747	0.984006	1	0.199054	0.19587	0.19587	ETV5_+_+
199	ETV5_+_(328r)	ETV5_+_(294g)	ETV5	False	chr19:17475595-17476095	BST2	0.0590918	0.181388	0.0107186	0.0107186	0.984006	1	0.199054	0.19587	0.19587	ETV5_+_+
200	ETV5_+_(328r)	ETV5_+_(294g)	ETV5	False	chr1:86247664-86248164	ODF2L	0.0419264	0.0844132	0.00353914	0.00353914	0.561158	1	0.473956	0.265964	0.265964	ETV5_+_+
201	ETV5_+_(328r)	ETV5_+_(294g)	ETV5	False	chr1:18630924-18631424	PAX7	0.13474	0.164694	0.0221909	0.0221909	0.483783	1	0.121152	0.0586111	0.0586111	ETV5_+_+
202	ETV5_+_(328r)	ETV5_+_(294g)	ETV5	False	chr1:18814404-18814904	PAX7	0.0296864	0.148139	0.00439772	0.00439772	0.483783	1	0.121152	0.0586111	0.0586111	ETV5_+_+
203	ETV5_+_(328r)	ETV5_+_(294g)	ETV5	False	chr3:19146762-19147262	KCNH8	0.453622	0.151926	0.0689171	0.0689171	0.579719	1	0.181735	0.105355	0.105355	ETV5_+_+
204	ETV5_+_(328r)	ETV5_+_(294g)	ETV5	False	chr3:183825369-183825869	KLHL24	0.0253552	0.0612136	0.00155209	0.00155209	0.93507	1	0.56886	0.531924	0.531924	ETV5_+_+
205	ETV5_+_(328r)	ETV5_+_(294g)	ETV5	False	chr9:133133172-133133672	GBGT1	0.0665555	0.178793	0.0118997	0.0118997	1.04545	1	0.29788	0.311419	0.311419	ETV5_+_+
206	ETV5_+_(328r)	ETV5_+_(294g)	ETV5	False	chr9:133133745-133134245	GBGT1	0.0981906	0.185173	0.0181823	0.0181823	1.04545	1	0.29788	0.311419	0.311419	ETV5_+_+
207	ETV5_+_(328r)	ETV5_+_(294g)	ETV5	False	chr1:7501083-7501583	CAMTA1	0.0360014	0.499007	0.0179649	0.0179649	0.347757	1	0.483332	0.168082	0.168082	ETV5_+_+
208	ETV5_+_(328r)	ETV5_+_(294g)	ETV5	False	chr10:97549849-97550349	UBTD1	0.0456459	0.16908	0.00771781	0.00771781	0.537743	1	0.16517	0.0888193	0.0888193	ETV5_+_+
209	ETV5_+_(328r)	ETV5_+_(294g)	ETV5	False	chr3:51538444-51538944	TEX264	0.117641	0.088754	0.0104411	0.0104411	0.72366	1	0.305485	0.221068	0.221068	ETV5_+_+
210	ETV5_+_(328r)	ETV5_+_(294g)	ETV5	False	chr3:50237830-50238330	IFRD2	0.0843976	0.423218	0.0357186	0.0357186	0.466365	1	0.323795	0.151007	0.151007	ETV5_+_+
211	ETV5_+_(328r)	ETV5_+_(294g)	ETV5	False	chr17:42773175-42773675	AOC3	0.058916	0.256931	0.0151373	0.0151373	0.795173	1	0.34527	0.274549	0.274549	ETV5_+_+
212	ETV5_+_(328r)	ETV5_+_(294g)	ETV5	False	chr3:50237830-50238330	RASSF1	0.029521	0.389004	0.0114838	0.0114838	0.344513	1	0.15056	0.0518699	0.0518699	ETV5_+_+
213	ETV5_+_(328r)	ETV5_+_(294g)	ETV5	False	chr11:67277456-67277956	POLD4	0.0380141	0.41702	0.0158526	0.0158526	1.33239	1	0.367954	0.490258	0.490258	ETV5_+_+
214	ETV5_+_(328r)	ETV5_+_(294g)	ETV5	False	chr16:7703606-7704106	RBFOX1	0.0406299	0.07949	0.00322967	0.00322967	1.66313	1	0.0579804	0.0964289	0.0964289	ETV5_+_+
215	ETV5_+_(328r)	ETV5_+_(294g)	ETV5	False	chr17:76384295-76384795	RHBDF2	0.0422552	0.13733	0.00580291	0.00580291	0.519304	1	0.323488	0.167989	0.167989	ETV5_+_+
216	ETV5_+_(328r)	ETV5_+_(294g)	ETV5	False	chr17:76370598-76371098	RHBDF2	0.0342568	0.218532	0.00748619	0.00748619	0.519304	1	0.323488	0.167989	0.167989	ETV5_+_+
217	ETV5_+_(328r)	ETV5_+_(294g)	ETV5	False	chr20:61253176-61253676	CDH4	0.0634807	0.345279	0.0219185	0.0219185	2.57699	1	0.122248	0.315033	0.315033	ETV5_+_+
218	ETV5_+_(328r)	ETV5_+_(294g)	ETV5	False	chrX:65534567-65535067	MSN	0.110732	0.390062	0.0431922	0.0431922	1.20038	1	0.542501	0.651206	0.651206	ETV5_+_+
219	ETV5_+_(328r)	ETV5_+_(294g)	ETV5	False	chr3:98732169-98732669	ST3GAL6	0.147844	0.34133	0.0504636	0.0504636	0.590581	1	0.231896	0.136953	0.136953	ETV5_+_+
220	ETV5_+_(328r)	ETV5_+_(294g)	ETV5	False	chr19:49890599-49891099	VRK3	0.0225772	0.195784	0.00442026	0.00442026	0.42799	1	0.264904	0.113376	0.113376	ETV5_+_+
221	ETV5_+_(328r)	ETV5_+_(294g)	ETV5	False	chr16:89174892-89175392	CDH15	0.0597825	0.683185	0.0408425	0.0408425	1.13222	1	0.48145	0.545109	0.545109	ETV5_+_+
222	ETV5_+_(328r)	ETV5_+_(294g)	ETV5	False	chr5:141637804-141638304	PCDHGA1	0.0317176	0.106828	0.00338832	0.00338832	0.616099	1	0.138181	0.0851331	0.0851331	ETV5_+_+
223	ETV5_+_(328r)	ETV5_+_(294g)	ETV5	False	chr7:150369708-150370208	ZBED6CL	0.0507391	0.0703306	0.00356851	0.00356851	0.729009	1	0.0687143	0.0500933	0.0500933	ETV5_+_+
224	ETV5_+_(328r)	ETV5_+_(294g)	ETV5	False	chr15:66617552-66618052	MAP2K1	0.0572885	0.309	0.0177022	0.0177022	1.05476	1	0.486101	0.512721	0.512721	ETV5_+_+
225	ETV5_+_(328r)	ETV5_+_(294g)	ETV5	False	chr12:106251467-106251967	CKAP4	0.190904	0.573816	0.109544	0.109544	0.409372	1	0.346791	0.141966	0.141966	ETV5_+_+
226	ETV5_+_(328r)	ETV5_+_(294g)	ETV5	False	chr4:3387885-3388385	DOK7	0.0451912	0.204745	0.00925266	0.00925266	0.781001	1	0.244402	0.190878	0.190878	ETV5_+_+
227	ETV5_+_(328r)	ETV5_+_(294g)	ETV5	False	chr4:3463926-3464426	DOK7	0.02106	0.0865996	0.00182378	0.00182378	0.781001	1	0.244402	0.190878	0.190878	ETV5_+_+
228	ETV5_+_(328r)	ETV5_+_(294g)	ETV5	False	chr4:3494496-3494996	DOK7	0.0957772	0.187721	0.0179794	0.0179794	0.781001	1	0.244402	0.190878	0.190878	ETV5_+_+
229	ETV5_+_(328r)	ETV5_+_(294g)	ETV5	False	chr4:3449717-3450217	DOK7	0.026766	0.13548	0.00362627	0.00362627	0.781001	1	0.244402	0.190878	0.190878	ETV5_+_+
230	ETV5_+_(328r)	ETV5_+_(294g)	ETV5	False	chr12:121789808-121790308	ORAI1	0.0238845	0.157597	0.00376413	0.00376413	0.870766	1	0.22607	0.196854	0.196854	ETV5_+_+
231	ETV5_+_(328r)	ETV5_+_(294g)	ETV5	False	chr15:64905418-64905918	SPG21	0.00855393	0.198697	0.00169964	0.00169964	1.20488	1	0.277403	0.334237	0.334237	ETV5_+_+
232	ETV5_+_(328r)	ETV5_+_(294g)	ETV5	False	chr15:65054230-65054730	SPG21	0.0245702	0.258678	0.00635578	0.00635578	1.20488	1	0.277403	0.334237	0.334237	ETV5_+_+
233	ETV5_+_(328r)	ETV5_+_(294g)	ETV5	False	chr4:40953756-40954256	APBB2	0.0294489	0.336283	0.00990316	0.00990316	3.07842	1	0.243407	0.749307	0.749307	ETV5_+_+
234	ETV5_+_(328r)	ETV5_+_(294g)	ETV5	False	chr4:41216222-41216722	APBB2	0.0227247	0.237347	0.00539363	0.00539363	3.07842	1	0.243407	0.749307	0.749307	ETV5_+_+
235	ETV5_+_(328r)	ETV5_+_(294g)	ETV5	False	chr7:195033-195533	FAM20C	0.0577151	0.547708	0.031611	0.031611	2.42915	1	0.451113	1.09582	1.09582	ETV5_+_+
236	ETV5_+_(328r)	ETV5_+_(294g)	ETV5	False	chr8:143684181-143684681	ZNF623	0.0184715	0.0979996	0.0018102	0.0018102	0.548436	1	0.0945104	0.0518329	0.0518329	ETV5_+_+
237	ETV5_+_(328r)	ETV5_+_(294g)	ETV5	False	chr11:75565144-75565644	GDPD5	0.0217441	0.333334	0.00724803	0.00724803	7.0335	1	0.485076	3.41178	3.41178	ETV5_+_+
238	ETV5_+_(328r)	ETV5_+_(294g)	ETV5	False	chr11:75468658-75469158	GDPD5	0.0868558	0.430107	0.0373573	0.0373573	7.0335	1	0.485076	3.41178	3.41178	ETV5_+_+
239	ETV5_+_(328r)	ETV5_+_(294g)	ETV5	False	chr5:134503309-134503809	SAR1B	0.11353	0.314407	0.0356946	0.0356946	0.345164	1	0.361157	0.124659	0.124659	ETV5_+_+
240	ETV5_+_(328r)	ETV5_+_(294g)	ETV5	False	chr13:73059418-73059918	KLF5	0.161464	0.191135	0.0308614	0.0308614	4.48086	1	0.384774	1.72412	1.72412	ETV5_+_+
241	ETV5_+_(328r)	ETV5_+_(294g)	ETV5	False	chr16:54937270-54937770	IRX5	0.0210179	0.211032	0.00443544	0.00443544	4.85345	1	0.552498	2.68152	2.68152	ETV5_+_+
242	ETV5_+_(328r)	ETV5_+_(294g)	ETV5	False	chr5:672139-672639	CEP72	0.025427	0.17719	0.00450541	0.00450541	0.692825	1	0.0652058	0.0451762	0.0451762	ETV5_+_+
243	ETV5_+_(328r)	ETV5_+_(294g)	ETV5	False	chr5:501732-502232	CEP72	0.0237812	0.139782	0.00332418	0.00332418	0.692825	1	0.0652058	0.0451762	0.0451762	ETV5_+_+
244	ETV5_+_(328r)	ETV5_+_(294g)	ETV5	False	chr5:502462-502962	CEP72	0.0206738	0.105653	0.00218424	0.00218424	0.692825	1	0.0652058	0.0451762	0.0451762	ETV5_+_+
245	ETV5_+_(328r)	ETV5_+_(294g)	ETV5	False	chr13:46665590-46666090	LRCH1	0.0504487	0.316366	0.0159602	0.0159602	0.42272	1	0.409839	0.173248	0.173248	ETV5_+_+
246	ETV5_+_(328r)	ETV5_+_(294g)	ETV5	False	chr2:134118205-134118705	MGAT5	0.0947342	0.396491	0.0375613	0.0375613	10.2938	1	0.604453	6.22212	6.22212	ETV5_+_+
247	ETV5_+_(328r)	ETV5_+_(294g)	ETV5	False	chr2:134120779-134121279	MGAT5	0.0219073	0.20924	0.00458389	0.00458389	10.2938	1	0.604453	6.22212	6.22212	ETV5_+_+
248	ETV5_+_(328r)	ETV5_+_(294g)	ETV5	False	chr6:17418511-17419011	RBM24	0.159415	0.157671	0.0251351	0.0251351	0.916642	1	0.104094	0.0954167	0.0954167	ETV5_+_+
249	ETV5_+_(328r)	ETV5_+_(294g)	ETV5	False	chr6:37103174-37103674	PIM1	0.0690417	0.305018	0.0210589	0.0210589	2.00451	1	0.285698	0.572685	0.572685	ETV5_+_+
250	ETV5_+_(328r)	ETV5_+_(294g)	ETV5	False	chr2:236512888-236513388	ACKR3	0.0474702	0.180081	0.0085485	0.0085485	0.992759	1	0.332337	0.329931	0.329931	ETV5_+_+
251	ETV5_+_(328r)	ETV5_+_(294g)	ETV5	False	chr11:66857103-66857603	SYT12	0.0366957	0.151987	0.00557728	0.00557728	0.7611	1	0.274713	0.209084	0.209084	ETV5_+_+
252	ETV5_+_(328r)	ETV5_+_(294g)	ETV5	False	chr6:3456952-3457452	SLC22A23	0.0638507	0.344885	0.0220211	0.0220211	11.4908	1	0.55257	6.34945	6.34945	ETV5_+_+
253	ETV5_+_(328r)	ETV5_+_(294g)	ETV5	False	chr11:35619579-35620079	PAMR1	0.0486327	0.271656	0.0132114	0.0132114	4.29126	1	0.474791	2.03745	2.03745	ETV5_+_+
254	ETV5_+_(328r)	ETV5_+_(294g)	ETV5	False	chr2:161423547-161424047	SLC4A10	0.105676	0.214304	0.0226469	0.0226469	1.43087	1	0.164941	0.236008	0.236008	ETV5_+_+
255	ETV5_+_(328r)	ETV5_+_(294g)	ETV5	False	chr2:161308176-161308676	SLC4A10	0.0633375	0.192225	0.012175	0.012175	1.43087	1	0.164941	0.236008	0.236008	ETV5_+_+
256	ETV5_+_(328r)	ETV5_+_(294g)	ETV5	False	chrX:49166851-49167351	WDR45	0.107416	0.301715	0.032409	0.032409	0.359197	1	0.356624	0.128098	0.128098	ETV5_+_+
257	ETV5_+_(328r)	ETV5_+_(294g)	ETV5	False	chrX:49079680-49080180	WDR45	0.112574	0.354134	0.0398663	0.0398663	0.359197	1	0.356624	0.128098	0.128098	ETV5_+_+
258	ETV5_+_(328r)	ETV5_+_(294g)	ETV5	False	chr5:69332580-69333080	CCDC125	0.118044	0.271801	0.0320845	0.0320845	0.857874	1	0.210829	0.180864	0.180864	ETV5_+_+
259	ETV5_+_(328r)	ETV5_+_(294g)	ETV5	False	chr17:49963808-49964308	DLX4	0.022505	0.193457	0.00435377	0.00435377	2.36955	1	0.264045	0.625669	0.625669	ETV5_+_+
260	ETV5_+_(328r)	ETV5_+_(294g)	ETV5	False	chr17:49850913-49851413	DLX4	0.0362566	0.250907	0.00909703	0.00909703	2.36955	1	0.264045	0.625669	0.625669	ETV5_+_+
261	ETV5_+_(328r)	ETV5_+_(294g)	ETV5	False	chr9:27472135-27472635	MOB3B	0.129805	0.29888	0.0387961	0.0387961	0.450734	1	0.41034	0.184954	0.184954	ETV5_+_+
262	ETV5_+_(328r)	ETV5_+_(294g)	ETV5	False	chr9:27528854-27529354	MOB3B	0.119767	0.296919	0.0355611	0.0355611	0.450734	1	0.41034	0.184954	0.184954	ETV5_+_+
263	ETV5_+_(328r)	ETV5_+_(294g)	ETV5	False	chr1:75614646-75615146	ACADM	0.0467653	0.0611274	0.00285864	0.00285864	0.776478	1	0.391723	0.304164	0.304164	ETV5_+_+
264	ETV5_+_(328r)	ETV5_+_(294g)	ETV5	False	chr22:38238979-38239479	CSNK1E	0.0758962	0.442128	0.0335558	0.0335558	0.490509	1	0.547983	0.26879	0.26879	ETV5_+_+
265	ETV5_+_(328r)	ETV5_+_(294g)	ETV5	False	chr2:31233759-31234259	GALNT14	0.185835	0.427691	0.0794798	0.0794798	19.1703	1	0.572611	10.9771	10.9771	ETV5_+_+
266	ETV5_+_(328r)	ETV5_+_(294g)	ETV5	False	chr16:89721227-89721727	CPNE7	0.0218549	0.0512433	0.00111992	0.00111992	2.026	1	0.252258	0.511074	0.511074	ETV5_+_+
267	ETV5_+_(328r)	ETV5_+_(294g)	ETV5	False	chr16:89696508-89697008	CPNE7	0.0152574	0.169119	0.00258032	0.00258032	2.026	1	0.252258	0.511074	0.511074	ETV5_+_+
268	ETV5_+_(328r)	ETV5_+_(294g)	ETV5	False	chrX:70133088-70133588	IGBP1	0.268621	0.14309	0.0384369	0.0384369	0.694902	1	0.307714	0.213831	0.213831	ETV5_+_+
269	ETV5_+_(328r)	ETV5_+_(294g)	ETV5	False	chr7:100101281-100101781	LAMTOR4	0.0195318	0.0775548	0.00151479	0.00151479	0.485646	1	0.279099	0.135543	0.135543	ETV5_+_+
270	ETV5_+_(328r)	ETV5_+_(294g)	ETV5	False	chr7:100158519-100159019	LAMTOR4	0.0456917	0.182183	0.00832426	0.00832426	0.485646	1	0.279099	0.135543	0.135543	ETV5_+_+
271	ETV5_+_(328r)	ETV5_+_(294g)	ETV5	False	chr7:100088702-100089202	LAMTOR4	0.171289	0.372619	0.0638253	0.0638253	0.485646	1	0.279099	0.135543	0.135543	ETV5_+_+
272	ETV5_+_(328r)	ETV5_+_(294g)	ETV5	False	chr13:43127844-43128344	DNAJC15	0.156798	0.346179	0.05428	0.05428	4.97695	1	0.53162	2.64584	2.64584	ETV5_+_+
273	ETV5_+_(328r)	ETV5_+_(294g)	ETV5	False	chr9:128818684-128819184	ZDHHC12	0.153733	0.305137	0.0469096	0.0469096	0.770477	1	0.308462	0.237663	0.237663	ETV5_+_+
274	ETV5_+_(328r)	ETV5_+_(294g)	ETV5	False	chr10:28668606-28669106	BAMBI	0.0899687	0.461682	0.0415369	0.0415369	4.69053	1	0.506347	2.37503	2.37503	ETV5_+_+
275	ETV5_+_(328r)	ETV5_+_(294g)	ETV5	False	chr19:45792658-45793158	SNRPD2	0.0188348	0.0753704	0.00141959	0.00141959	0.69828	1	0.0990871	0.0691905	0.0691905	ETV5_+_+
276	ETV5_+_(328r)	ETV5_+_(294g)	ETV5	False	chr19:45584739-45585239	SNRPD2	0.020718	0.104964	0.00217464	0.00217464	0.69828	1	0.0990871	0.0691905	0.0691905	ETV5_+_+
277	ETV5_+_(328r)	ETV5_+_(294g)	ETV5	False	chr19:45730689-45731189	SNRPD2	0.0225759	0.0799301	0.00180449	0.00180449	0.69828	1	0.0990871	0.0691905	0.0691905	ETV5_+_+
278	ETV5_+_(328r)	ETV5_+_(294g)	ETV5	False	chr16:1908134-1908634	NUBP2	0.0180062	0.123635	0.00222619	0.00222619	0.788527	1	0.30697	0.242055	0.242055	ETV5_+_+
279	ETV5_+_(328r)	ETV5_+_(294g)	ETV5	False	chr13:94336223-94336723	GPC6	0.0459547	0.155047	0.00712512	0.00712512	0.918471	1	0.241466	0.22178	0.22178	ETV5_+_+
280	ETV5_+_(328r)	ETV5_+_(294g)	ETV5	False	chr15:80152298-80152798	FAH	0.0627878	0.101604	0.00637952	0.00637952	0.78995	1	0.470201	0.371435	0.371435	ETV5_+_+
281	ETV5_+_(328r)	ETV5_+_(294g)	ETV5	False	chr2:27098548-27099048	KHK	0.0145739	0.146703	0.00213803	0.00213803	2.96979	1	0.314211	0.933139	0.933139	ETV5_+_+
282	ETV5_+_(328r)	ETV5_+_(294g)	ETV5	False	chr2:27081163-27081663	KHK	0.0740173	0.225595	0.0166979	0.0166979	2.96979	1	0.314211	0.933139	0.933139	ETV5_+_+
283	ETV5_+_(328r)	ETV5_+_(294g)	ETV5	False	chr2:196211182-196211682	STK17B	0.0609458	0.376447	0.0229428	0.0229428	6.00696	1	0.450993	2.7091	2.7091	ETV5_+_+
284	ETV5_+_(328r)	ETV5_+_(294g)	ETV5	False	chr1:155139783-155140283	SCAMP3	0.0383233	0.287505	0.0110181	0.0110181	0.369848	1	0.203617	0.0753071	0.0753071	ETV5_+_+
285	ETV5_+_(328r)	ETV5_+_(294g)	ETV5	False	chr13:20160868-20161368	GJA3	0.0647188	0.0770267	0.00498508	0.00498508	1.20214	1	0.313683	0.377091	0.377091	ETV5_+_+
286	ETV5_+_(328r)	ETV5_+_(294g)	ETV5	False	chr19:45443354-45443854	PPP1R13L	0.0207221	0.0847279	0.00175574	0.00175574	7.23166	1	0.416707	3.01348	3.01348	ETV5_+_+
287	ETV5_+_(328r)	ETV5_+_(294g)	ETV5	False	chr6:149060205-149060705	UST	0.0367189	0.363092	0.0133324	0.0133324	4.13217	1	0.603225	2.49263	2.49263	ETV5_+_+
288	ETV5_+_(328r)	ETV5_+_(294g)	ETV5	False	chr14:49768434-49768934	MGAT2	0.0908527	0.277359	0.0251988	0.0251988	0.914497	1	0.0668105	0.061098	0.061098	ETV5_+_+
289	ETV5_+_(328r)	ETV5_+_(294g)	ETV5	False	chr6:53795600-53796100	KLHL31	0.192311	0.229876	0.0442078	0.0442078	0.713156	1	0.266273	0.189894	0.189894	ETV5_+_+
290	ETV5_+_(328r)	ETV5_+_(294g)	ETV5	False	chr22:43227138-43227638	SCUBE1	0.0561563	0.306225	0.0171965	0.0171965	0.398524	1	0.335441	0.133681	0.133681	ETV5_+_+
291	ETV5_+_(328r)	ETV5_+_(294g)	ETV5	False	chr20:50818308-50818808	PARD6B	0.057872	0.318967	0.0184593	0.0184593	10.58	1	0.424503	4.49124	4.49124	ETV5_+_+
292	ETV5_+_(328r)	ETV5_+_(294g)	ETV5	False	chr20:50645448-50645948	PARD6B	0.132392	0.41163	0.0544966	0.0544966	10.58	1	0.424503	4.49124	4.49124	ETV5_+_+
293	ETV5_+_(328r)	ETV5_+_(294g)	ETV5	False	chr5:179319807-179320307	ADAMTS2	0.0326543	0.357749	0.011682	0.011682	1.01976	1	0.529563	0.540025	0.540025	ETV5_+_+
294	ETV5_+_(328r)	ETV5_+_(294g)	ETV5	False	chr9:134066173-134066673	VAV2	0.0974806	0.519368	0.0506283	0.0506283	2.79854	1	0.599594	1.67799	1.67799	ETV5_+_+
295	ETV5_+_(328r)	ETV5_+_(294g)	ETV5	False	chr9:133979132-133979632	VAV2	0.0715089	0.591266	0.0422808	0.0422808	2.79854	1	0.599594	1.67799	1.67799	ETV5_+_+
296	ETV5_+_(328r)	ETV5_+_(294g)	ETV5	False	chr1:100539001-100539501	CDC14A	0.0398491	0.215217	0.00857619	0.00857619	1.06977	1	0.516268	0.552286	0.552286	ETV5_+_+
297	ETV5_+_(328r)	ETV5_+_(294g)	ETV5	False	chr13:113928745-113929245	RASA3	0.0192283	0.365109	0.00702043	0.00702043	2.08053	1	0.468335	0.974385	0.974385	ETV5_+_+
298	ETV5_+_(328r)	ETV5_+_(294g)	ETV5	False	chr7:101124589-101125089	SERPINE1	0.0522593	0.259749	0.0135743	0.0135743	0.79996	1	0.11885	0.0950753	0.0950753	ETV5_+_+
299	ETV5_+_(328r)	ETV5_+_(294g)	ETV5	False	chr4:156968459-156968959	GLRB	0.0464766	0.217051	0.0100878	0.0100878	2.85263	1	0.457828	1.30601	1.30601	ETV5_+_+
300	ETV5_+_(328r)	ETV5_+_(294g)	ETV5	False	chr1:156225338-156225838	PAQR6	0.0156313	0.107487	0.00168016	0.00168016	0.771837	1	0.169246	0.13063	0.13063	ETV5_+_+
301	ETV5_+_(328r)	ETV5_+_(294g)	ETV5	False	chr7:73308552-73309052	BAZ1B	0.0330692	0.359586	0.0118912	0.0118912	0.356557	1	0.350976	0.125143	0.125143	ETV5_+_+
302	ETV5_+_(328r)	ETV5_+_(294g)	ETV5	False	chr4:41216222-41216722	LIMCH1	0.0248889	0.524922	0.0130647	0.0130647	1.1251	1	0.0737217	0.0829441	0.0829441	ETV5_+_+
303	ETV5_+_(328r)	ETV5_+_(294g)	ETV5	False	chr14:105153298-105153798	NUDT14	0.0218662	0.279682	0.00611558	0.00611558	0.716748	1	0.22027	0.157878	0.157878	ETV5_+_+
304	ETV5_+_(328r)	ETV5_+_(294g)	ETV5	False	chr8:142609010-142609510	THEM6	0.040361	0.136365	0.00550384	0.00550384	1.79785	1	0.372664	0.669993	0.669993	ETV5_+_+
305	ETV5_+_(328r)	ETV5_+_(294g)	ETV5	False	chrX:132217974-132218474	STK26	0.0573152	0.177863	0.0101942	0.0101942	2.12869	1	0.220297	0.468943	0.468943	ETV5_+_+
306	ETV5_+_(328r)	ETV5_+_(294g)	ETV5	False	chr5:139701172-139701672	NRG2	0.0137684	0.0514906	0.000708945	0.000708945	2.61571	1	0.0853097	0.223145	0.223145	ETV5_+_+
307	ETV5_+_(328r)	ETV5_+_(294g)	ETV5	False	chr19:584319-584819	HCN2	0.0448914	0.111978	0.00502686	0.00502686	1.27272	1	0.106976	0.136151	0.136151	ETV5_+_+
308	ETV5_+_(328r)	ETV5_+_(294g)	ETV5	False	chr1:153727635-153728135	S100A13	0.0119419	0.183701	0.00219374	0.00219374	3.70099	1	0.451304	1.67027	1.67027	ETV5_+_+
309	ETV5_+_(328r)	ETV5_+_(294g)	ETV5	False	chr9:93207492-93207992	NINJ1	0.0663571	0.505637	0.0335526	0.0335526	0.526274	1	0.440958	0.232065	0.232065	ETV5_+_+
310	ETV5_+_(328r)	ETV5_+_(294g)	ETV5	False	chr2:43831644-43832144	PLEKHH2	0.0340781	0.160366	0.00546495	0.00546495	0.512407	1	0.0875793	0.0448763	0.0448763	ETV5_+_+
311	ETV5_+_(328r)	ETV5_+_(294g)	ETV5	False	chr3:50237830-50238330	SEMA3B	0.131377	0.52065	0.0684015	0.0684015	0.484939	1	0.356196	0.172733	0.172733	ETV5_+_+
312	ETV5_+_(328r)	ETV5_+_(294g)	ETV5	False	chr3:112333546-112334046	CD200	0.0949905	0.188476	0.0179034	0.0179034	0.747332	1	0.428179	0.319992	0.319992	ETV5_+_+
313	ETV5_+_(328r)	ETV5_+_(294g)	ETV5	False	chr9:5844737-5845237	MLANA	0.162354	0.0687258	0.0111579	0.0111579	0.489212	1	0.102242	0.0500179	0.0500179	ETV5_+_+
314	ETV5_+_(328r)	ETV5_+_(294g)	ETV5	False	chr17:43755258-43755758	SOST	0.0483819	0.437945	0.0211886	0.0211886	2.78506	1	0.394823	1.0996	1.0996	ETV5_+_+
315	ETV5_+_(328r)	ETV5_+_(294g)	ETV5	False	chr15:55742322-55742822	NEDD4	0.0277845	0.1119	0.00310908	0.00310908	0.93409	1	0.343825	0.321163	0.321163	ETV5_+_+
316	ETV5_+_(328r)	ETV5_+_(294g)	ETV5	False	chr3:30606266-30606766	TGFBR2	0.139167	0.213381	0.0296956	0.0296956	7.6872	1	0.500175	3.84494	3.84494	ETV5_+_+
317	ETV5_+_(328r)	ETV5_+_(294g)	ETV5	False	chr12:57149146-57149646	NEMP1	0.0195759	0.17664	0.00345789	0.00345789	0.34569	1	0.0638101	0.0220585	0.0220585	ETV5_+_+
318	ETV5_+_(328r)	ETV5_+_(294g)	ETV5	False	chr1:109532199-109532699	CYB561D1	0.0825983	0.121468	0.010033	0.010033	1.44522	1	0.168918	0.244123	0.244123	ETV5_+_+
319	ETV5_+_(328r)	ETV5_+_(294g)	ETV5	False	chr1:109529817-109530317	CYB561D1	0.0173586	0.0774112	0.00134375	0.00134375	1.44522	1	0.168918	0.244123	0.244123	ETV5_+_+
320	ETV5_+_(328r)	ETV5_+_(294g)	ETV5	False	chr11:72225015-72225515	FOLR1	0.0451441	0.227938	0.0102901	0.0102901	0.825875	1	0.287989	0.237843	0.237843	ETV5_+_+
321	ETV5_+_(328r)	ETV5_+_(294g)	ETV5	False	chr18:32019529-32020029	TRAPPC8	0.074282	0.327726	0.0243442	0.0243442	0.389809	1	0.430472	0.167802	0.167802	ETV5_+_+
322	ETV5_+_(328r)	ETV5_+_(294g)	ETV5	False	chr3:41117281-41117781	CTNNB1	0.18176	0.627165	0.113994	0.113994	0.992896	1	0.496758	0.493229	0.493229	ETV5_+_+
323	ETV5_+_(328r)	ETV5_+_(294g)	ETV5	False	chr4:15001200-15001700	CPEB2	0.127418	0.398193	0.0507367	0.0507367	3.51026	1	0.457401	1.6056	1.6056	ETV5_+_+
324	ETV5_+_(328r)	ETV5_+_(294g)	ETV5	False	chr17:12742182-12742682	ARHGAP44	0.0378163	0.274004	0.0103618	0.0103618	2.58853	1	0.484012	1.25288	1.25288	ETV5_+_+
325	ETV5_+_(328r)	ETV5_+_(294g)	ETV5	False	chr2:27081163-27081663	CGREF1	0.0857861	0.567752	0.0487052	0.0487052	0.370805	1	0.48804	0.180968	0.180968	ETV5_+_+
326	ETV5_+_(328r)	ETV5_+_(294g)	ETV5	False	chr1:160031719-160032219	TAGLN2	0.0169364	0.0585294	0.000991278	0.000991278	0.760514	1	0.216592	0.164721	0.164721	ETV5_+_+
327	ETV5_+_(328r)	ETV5_+_(294g)	ETV5	False	chr2:191245119-191245619	MYO1B	0.0277791	0.222149	0.0061711	0.0061711	10.2355	1	0.660352	6.75904	6.75904	ETV5_+_+
328	ETV5_+_(328r)	ETV5_+_(294g)	ETV5	False	chr19:35994860-35995360	POLR2I	0.0142634	0.187359	0.00267236	0.00267236	0.67511	1	0.283875	0.191647	0.191647	ETV5_+_+
329	ETV5_+_(328r)	ETV5_+_(294g)	ETV5	False	chr3:141876338-141876838	RNF7	0.0581906	0.0804576	0.00468187	0.00468187	1.00814	1	0.375166	0.378218	0.378218	ETV5_+_+
330	ETV5_+_(328r)	ETV5_+_(294g)	ETV5	False	chr9:91424826-91425326	ROR2	0.0313165	0.440905	0.0138076	0.0138076	0.358388	1	0.274938	0.0985344	0.0985344	ETV5_+_+
331	ETV5_+_(328r)	ETV5_+_(294g)	ETV5	False	chr4:139178351-139178851	ELF2	0.0830894	0.407847	0.0338878	0.0338878	0.522899	1	0.535018	0.279761	0.279761	ETV5_+_+
332	ETV5_+_(328r)	ETV5_+_(294g)	ETV5	False	chr21:38567576-38568076	ERG	0.0213769	0.161863	0.00346014	0.00346014	13.5371	1	0.527475	7.14049	7.14049	ETV5_+_+
333	ETV5_+_(328r)	ETV5_+_(294g)	ETV5	False	chr1:156503240-156503740	NAXE	0.0803308	0.32315	0.0259589	0.0259589	0.420466	1	0.315163	0.132516	0.132516	ETV5_+_+
334	ETV5_+_(328r)	ETV5_+_(294g)	ETV5	False	chr2:110773370-110773870	BUB1	0.140005	0.134289	0.0188012	0.0188012	0.345219	1	0.0580644	0.0200449	0.0200449	ETV5_+_+
335	ETV5_+_(328r)	ETV5_+_(294g)	ETV5	False	chr19:55257777-55258277	HSPBP1	0.0166427	0.168545	0.00280505	0.00280505	0.958922	1	0.238064	0.228284	0.228284	ETV5_+_+
336	ETV5_+_(328r)	ETV5_+_(294g)	ETV5	False	chr17:78342736-78343236	AFMID	0.0463001	0.160757	0.00744309	0.00744309	0.836223	1	0.171256	0.143208	0.143208	ETV5_+_+
337	ETV5_+_(328r)	ETV5_+_(294g)	ETV5	False	chr12:57726463-57726963	PIP4K2C	0.0166209	0.0784998	0.00130474	0.00130474	0.645661	1	0.200995	0.129775	0.129775	ETV5_+_+
338	ETV5_+_(328r)	ETV5_+_(294g)	ETV5	False	chr11:128776946-128777446	FLI1	0.0254898	0.404717	0.0103161	0.0103161	1.23935	1	0.487419	0.604083	0.604083	ETV5_+_+
339	ETV5_+_(328r)	ETV5_+_(294g)	ETV5	False	chr11:45058528-45059028	TP53I11	0.0582944	0.549972	0.0320603	0.0320603	1.02948	1	0.520745	0.536094	0.536094	ETV5_+_+
340	ETV5_+_(328r)	ETV5_+_(294g)	ETV5	False	chr3:32570032-32570532	CMTM7	0.0445582	0.185351	0.00825892	0.00825892	0.492925	1	0.279776	0.137908	0.137908	ETV5_+_+
341	ETV5_+_(328r)	ETV5_+_(294g)	ETV5	False	chr1:205984079-205984579	RAB7B	0.059785	0.208985	0.0124942	0.0124942	0.612351	1	0.109799	0.0672356	0.0672356	ETV5_+_+
342	ETV5_+_(328r)	ETV5_+_(294g)	ETV5	False	chr1:151057620-151058120	SCNM1	0.0648234	0.155594	0.0100862	0.0100862	1.41843	1	0.11276	0.159942	0.159942	ETV5_+_+
343	ETV5_+_(328r)	ETV5_+_(294g)	ETV5	False	chr2:213150566-213151066	IKZF2	0.150814	0.232037	0.0349943	0.0349943	0.537871	1	0.404967	0.21782	0.21782	ETV5_+_+
344	ETV5_+_(328r)	ETV5_+_(294g)	ETV5	False	chr6:166275609-166276109	SFT2D1	0.0889268	0.428028	0.0380631	0.0380631	1.88885	1	0.522523	0.986966	0.986966	ETV5_+_+
345	ETV5_+_(328r)	ETV5_+_(294g)	ETV5	False	chr1:86155005-86155505	COL24A1	0.0619014	0.434431	0.0268919	0.0268919	14.0187	1	0.628005	8.8038	8.8038	ETV5_+_+
346	ETV5_+_(328r)	ETV5_+_(294g)	ETV5	False	chr1:85583518-85584018	COL24A1	0.00925707	0.0832127	0.000770306	0.000770306	14.0187	1	0.628005	8.8038	8.8038	ETV5_+_+
347	ETV5_+_(328r)	ETV5_+_(294g)	ETV5	False	chr19:58356884-58357384	SLC27A5	0.00924013	0.0636721	0.000588338	0.000588338	0.82671	1	0.113234	0.093612	0.093612	ETV5_+_+
348	ETV5_+_(328r)	ETV5_+_(294g)	ETV5	False	chr1:67832002-67832502	GNG12	0.052464	0.329381	0.0172806	0.0172806	0.833966	1	0.37042	0.308918	0.308918	ETV5_+_+
349	ETV5_+_(328r)	ETV5_+_(294g)	ETV5	False	chr3:65597202-65597702	MAGI1	0.0383877	0.527548	0.0202514	0.0202514	0.757895	1	0.145607	0.110355	0.110355	ETV5_+_+
350	ETV5_+_(328r)	ETV5_+_(294g)	ETV5	False	chr6:150069578-150070078	PPP1R14C	0.0473815	0.0959488	0.0045462	0.0045462	3.01243	1	0.268859	0.80992	0.80992	ETV5_+_+
351	ETV5_+_(328r)	ETV5_+_(294g)	ETV5	False	chr1:180632229-180632729	XPR1	0.0450199	0.380454	0.017128	0.017128	2.17896	1	0.377063	0.821605	0.821605	ETV5_+_+
352	ETV5_+_(328r)	ETV5_+_(294g)	ETV5	False	chr3:125116590-125117090	SLC12A8	0.083802	0.300914	0.0252172	0.0252172	1.64462	1	0.409539	0.673537	0.673537	ETV5_+_+
353	ETV5_+_(328r)	ETV5_+_(294g)	ETV5	False	chr2:55231772-55232272	CLHC1	0.0282528	0.26613	0.00751891	0.00751891	0.689533	1	0.183054	0.126222	0.126222	ETV5_+_+
354	ETV5_+_(328r)	ETV5_+_(294g)	ETV5	False	chr3:125594716-125595216	SNX4	0.409464	0.490251	0.20074	0.20074	5.50653	1	0.589983	3.24876	3.24876	ETV5_+_+
355	ETV5_+_(328r)	ETV5_+_(294g)	ETV5	False	chr3:160678412-160678912	PPM1L	0.0744632	0.13897	0.0103481	0.0103481	2.05201	1	0.357689	0.73398	0.73398	ETV5_+_+
356	ETV5_+_(328r)	ETV5_+_(294g)	ETV5	False	chr8:38527301-38527801	FGFR1	0.0626235	0.461109	0.0288763	0.0288763	1.01899	1	0.575523	0.586454	0.586454	ETV5_+_+
357	ETV5_+_(328r)	ETV5_+_(294g)	ETV5	False	chr12:47949388-47949888	VDR	0.103989	0.635644	0.0661	0.0661	11.254	1	0.532714	5.99518	5.99518	ETV5_+_+
358	ETV5_+_(328r)	ETV5_+_(294g)	ETV5	False	chr18:75247700-75248200	ZADH2	0.0551187	0.105087	0.00579224	0.00579224	0.946109	1	0.181261	0.171493	0.171493	ETV5_+_+
359	ETV5_+_(328r)	ETV5_+_(294g)	ETV5	False	chr22:37633162-37633662	SH3BP1	0.0114057	0.150227	0.00171345	0.00171345	1.45404	1	0.234083	0.340366	0.340366	ETV5_+_+
360	ETV5_+_(328r)	ETV5_+_(294g)	ETV5	False	chr5:141637804-141638304	PCDHGC4	0.0172806	0.0737926	0.00127518	0.00127518	2.25542	1	0.196947	0.444197	0.444197	ETV5_+_+
361	ETV5_+_(328r)	ETV5_+_(294g)	ETV5	False	chr16:69798469-69798969	WWP2	0.0233395	0.331164	0.00772921	0.00772921	1.35755	1	0.441449	0.599287	0.599287	ETV5_+_+
362	ETV5_+_(328r)	ETV5_+_(294g)	ETV5	False	chr4:184168356-184168856	ENPP6	0.054372	0.129844	0.00705987	0.00705987	2.13834	1	0.129227	0.276332	0.276332	ETV5_+_+
363	ETV5_+_(328r)	ETV5_+_(294g)	ETV5	False	chr12:480809-481309	NINJ2	0.0545635	0.203394	0.0110979	0.0110979	3.54061	1	0.300196	1.06288	1.06288	ETV5_+_+
364	ETV5_+_(328r)	ETV5_+_(294g)	ETV5	False	chr9:131524483-131524983	RAPGEF1	0.133827	0.31462	0.0421047	0.0421047	2.94588	1	0.456849	1.34582	1.34582	ETV5_+_+
365	ETV5_+_(328r)	ETV5_+_(294g)	ETV5	False	chr12:26226496-26226996	BHLHE41	0.0640291	0.169773	0.0108704	0.0108704	0.61302	1	0.0575846	0.0353005	0.0353005	ETV5_+_+
366	ETV5_+_(328r)	ETV5_+_(294g)	ETV5	False	chr1:1890046-1890546	GABRD	0.0119835	0.0610491	0.000731581	0.000731581	1.83385	1	0.209875	0.384879	0.384879	ETV5_+_+
367	ETV5_+_(328r)	ETV5_+_(294g)	ETV5	False	chr3:50237830-50238330	TUSC2	0.062611	0.281114	0.0176008	0.0176008	0.592941	1	0.224496	0.133113	0.133113	ETV5_+_+
368	ETV5_+_(328r)	ETV5_+_(294g)	ETV5	False	chr1:156115767-156116267	BGLAP	0.0422963	0.475376	0.0201067	0.0201067	3.02423	1	0.407467	1.23227	1.23227	ETV5_+_+
369	ETV5_+_(328r)	ETV5_+_(294g)	ETV5	False	chr7:98400946-98401446	BAIAP2L1	0.0591092	0.238962	0.0141249	0.0141249	1.86034	1	0.18032	0.335457	0.335457	ETV5_+_+
370	ETV5_+_(328r)	ETV5_+_(294g)	ETV5	False	chr15:63405140-63405640	USP3	0.0588935	0.562916	0.0331521	0.0331521	1.49337	1	0.566127	0.845434	0.845434	ETV5_+_+
371	ETV5_+_(328r)	ETV5_+_(294g)	ETV5	False	chr17:5078223-5078723	ZFP3	0.0667259	0.0851681	0.00568292	0.00568292	0.444505	1	0.161916	0.0719725	0.0719725	ETV5_+_+
372	ETV5_+_(328r)	ETV5_+_(294g)	ETV5	False	chr17:78342736-78343236	SOCS3	0.0239394	0.291023	0.00696693	0.00696693	0.757289	1	0.182909	0.138515	0.138515	ETV5_+_+
373	ETV5_+_(328r)	ETV5_+_(294g)	ETV5	False	chr9:33165618-33166118	B4GALT1	0.0458087	0.423898	0.0194182	0.0194182	1.16639	1	0.427755	0.498931	0.498931	ETV5_+_+
374	ETV5_+_(328r)	ETV5_+_(294g)	ETV5	False	chr8:11802968-11803468	FDFT1	0.108152	0.470805	0.0509185	0.0509185	1.17974	1	0.336634	0.397141	0.397141	ETV5_+_+
0	ETV6_+_(377r)	ETV6_+_(315g)	ETV6	False	chr6:143673583-143674083	PHACTR2	0.0359278	0.358427	0.0128775	0.0128775	3.53182	1	0.562955	1.98826	1.98826	ETV6_+_+
1	ETV6_+_(377r)	ETV6_+_(315g)	ETV6	False	chr6:143397893-143398393	PHACTR2	0.0208274	0.186191	0.00387788	0.00387788	3.53182	1	0.562955	1.98826	1.98826	ETV6_+_+
2	ETV6_+_(377r)	ETV6_+_(315g)	ETV6	False	chr6:143678968-143679468	PHACTR2	0.0290185	0.300468	0.00871913	0.00871913	3.53182	1	0.562955	1.98826	1.98826	ETV6_+_+
3	ETV6_+_(377r)	ETV6_+_(315g)	ETV6	False	chr1:178689721-178690221	RALGPS2	0.0261028	0.136407	0.00356061	0.00356061	4.77043	1	0.53622	2.558	2.558	ETV6_+_+
4	ETV6_+_(377r)	ETV6_+_(315g)	ETV6	False	chr1:178938839-178939339	RALGPS2	0.0256374	0.110963	0.0028448	0.0028448	4.77043	1	0.53622	2.558	2.558	ETV6_+_+
5	ETV6_+_(377r)	ETV6_+_(315g)	ETV6	False	chr7:38102554-38103054	STARD3NL	0.11158	0.262402	0.0292787	0.0292787	2.35833	1	0.448828	1.05849	1.05849	ETV6_+_+
6	ETV6_+_(377r)	ETV6_+_(315g)	ETV6	False	chr7:38169829-38170329	STARD3NL	0.187857	0.321547	0.060405	0.060405	2.35833	1	0.448828	1.05849	1.05849	ETV6_+_+
7	ETV6_+_(377r)	ETV6_+_(315g)	ETV6	False	chr6:41492235-41492735	FOXP4	0.018233	0.239169	0.00436077	0.00436077	2.6753	1	0.368966	0.987095	0.987095	ETV6_+_+
8	ETV6_+_(377r)	ETV6_+_(315g)	ETV6	False	chr6:41406545-41407045	FOXP4	0.0344388	0.268699	0.00925369	0.00925369	2.6753	1	0.368966	0.987095	0.987095	ETV6_+_+
9	ETV6_+_(377r)	ETV6_+_(315g)	ETV6	False	chr3:114660171-114660671	ZBTB20	0.0736158	0.360413	0.0265321	0.0265321	1.55716	1	0.592546	0.922692	0.922692	ETV6_+_+
10	ETV6_+_(377r)	ETV6_+_(315g)	ETV6	False	chr7:102836438-102836938	FAM185A	0.0441602	0.0628539	0.00277564	0.00277564	1.78018	1	0.383577	0.682836	0.682836	ETV6_+_+
11	ETV6_+_(377r)	ETV6_+_(315g)	ETV6	False	chr7:102914529-102915029	FAM185A	0.0302141	0.117367	0.00354613	0.00354613	1.78018	1	0.383577	0.682836	0.682836	ETV6_+_+
12	ETV6_+_(377r)	ETV6_+_(315g)	ETV6	False	chr7:102934579-102935079	FAM185A	0.0360208	0.104173	0.00375241	0.00375241	1.78018	1	0.383577	0.682836	0.682836	ETV6_+_+
13	ETV6_+_(377r)	ETV6_+_(315g)	ETV6	False	chr7:102895559-102896059	FAM185A	0.0383415	0.0661074	0.00253465	0.00253465	1.78018	1	0.383577	0.682836	0.682836	ETV6_+_+
14	ETV6_+_(377r)	ETV6_+_(315g)	ETV6	False	chr8:28640878-28641378	FZD3	0.0122761	0.102889	0.00126308	0.00126308	1.32865	1	0.379108	0.5037	0.5037	ETV6_+_+
15	ETV6_+_(377r)	ETV6_+_(315g)	ETV6	False	chr8:28393486-28393986	FZD3	0.024549	0.0803838	0.00197334	0.00197334	1.32865	1	0.379108	0.5037	0.5037	ETV6_+_+
16	ETV6_+_(377r)	ETV6_+_(315g)	ETV6	False	chr1:61640695-61641195	PATJ	0.0320975	0.112361	0.00360652	0.00360652	10.29	1	0.48234	4.9633	4.9633	ETV6_+_+
17	ETV6_+_(377r)	ETV6_+_(315g)	ETV6	False	chr1:62263407-62263907	PATJ	0.0184927	0.28683	0.00530426	0.00530426	10.29	1	0.48234	4.9633	4.9633	ETV6_+_+
18	ETV6_+_(377r)	ETV6_+_(315g)	ETV6	False	chr9:83583064-83583564	IDNK	0.171054	0.100461	0.0171844	0.0171844	0.373395	1	0.0961082	0.0358863	0.0358863	ETV6_+_+
19	ETV6_+_(377r)	ETV6_+_(315g)	ETV6	False	chr1:101365168-101365668	S1PR1	0.0524114	0.402539	0.0210976	0.0210976	0.380367	1	0.118422	0.0450439	0.0450439	ETV6_+_+
20	ETV6_+_(377r)	ETV6_+_(315g)	ETV6	False	chr9:127723361-127723861	FPGS	0.0219771	0.207506	0.00456037	0.00456037	0.723276	1	0.202214	0.146257	0.146257	ETV6_+_+
21	ETV6_+_(377r)	ETV6_+_(315g)	ETV6	False	chr2:106030362-106030862	NCK2	0.0240795	0.0920589	0.00221673	0.00221673	0.955768	1	0.401587	0.383824	0.383824	ETV6_+_+
22	ETV6_+_(377r)	ETV6_+_(315g)	ETV6	False	chr2:105610511-105611011	NCK2	0.0761573	0.219433	0.0167114	0.0167114	0.955768	1	0.401587	0.383824	0.383824	ETV6_+_+
23	ETV6_+_(377r)	ETV6_+_(315g)	ETV6	False	chr2:69218581-69219081	ANTXR1	0.0265734	0.356319	0.0094686	0.0094686	1.32655	1	0.503033	0.667299	0.667299	ETV6_+_+
24	ETV6_+_(377r)	ETV6_+_(315g)	ETV6	False	chr2:69111000-69111500	ANTXR1	0.0606653	0.441426	0.0267792	0.0267792	1.32655	1	0.503033	0.667299	0.667299	ETV6_+_+
25	ETV6_+_(377r)	ETV6_+_(315g)	ETV6	False	chr2:69118696-69119196	ANTXR1	0.0424486	0.406785	0.0172674	0.0172674	1.32655	1	0.503033	0.667299	0.667299	ETV6_+_+
26	ETV6_+_(377r)	ETV6_+_(315g)	ETV6	False	chr13:25684194-25684694	ATP8A2	0.0657889	0.32846	0.0216091	0.0216091	0.484917	1	0.240152	0.116454	0.116454	ETV6_+_+
27	ETV6_+_(377r)	ETV6_+_(315g)	ETV6	False	chr13:25682170-25682670	ATP8A2	0.0578957	0.264931	0.0153384	0.0153384	0.484917	1	0.240152	0.116454	0.116454	ETV6_+_+
28	ETV6_+_(377r)	ETV6_+_(315g)	ETV6	False	chr13:26051246-26051746	ATP8A2	0.0378368	0.308954	0.0116898	0.0116898	0.484917	1	0.240152	0.116454	0.116454	ETV6_+_+
29	ETV6_+_(377r)	ETV6_+_(315g)	ETV6	False	chr4:7779305-7779805	AFAP1	0.107383	0.343084	0.0368415	0.0368415	4.02769	1	0.451011	1.81653	1.81653	ETV6_+_+
30	ETV6_+_(377r)	ETV6_+_(315g)	ETV6	False	chr4:13542865-13543365	RAB28	0.0276344	0.222507	0.00614885	0.00614885	0.407755	1	0.528273	0.215406	0.215406	ETV6_+_+
31	ETV6_+_(377r)	ETV6_+_(315g)	ETV6	False	chr14:91368549-91369049	CCDC88C	0.0347458	0.133656	0.00464398	0.00464398	1.1441	1	0.309418	0.354004	0.354004	ETV6_+_+
32	ETV6_+_(377r)	ETV6_+_(315g)	ETV6	False	chr18:48607100-48607600	CTIF	0.0500258	0.324582	0.0162375	0.0162375	1.30593	1	0.488259	0.637632	0.637632	ETV6_+_+
33	ETV6_+_(377r)	ETV6_+_(315g)	ETV6	False	chr15:45456497-45456997	SPATA5L1	0.0682373	0.220137	0.0150215	0.0150215	0.920081	1	0.301807	0.277687	0.277687	ETV6_+_+
34	ETV6_+_(377r)	ETV6_+_(315g)	ETV6	False	chr5:15008472-15008972	ANKH	0.132986	0.445809	0.0592862	0.0592862	1.99083	1	0.199832	0.397832	0.397832	ETV6_+_+
35	ETV6_+_(377r)	ETV6_+_(315g)	ETV6	False	chr3:112391004-112391504	CD200	0.0523575	0.142491	0.00746048	0.00746048	1.11244	1	0.308185	0.342837	0.342837	ETV6_+_+
36	ETV6_+_(377r)	ETV6_+_(315g)	ETV6	False	chr7:22589770-22590270	STEAP1B	0.0830136	0.20398	0.0169331	0.0169331	0.376064	1	0.229483	0.0863005	0.0863005	ETV6_+_+
37	ETV6_+_(377r)	ETV6_+_(315g)	ETV6	False	chr5:52788063-52788563	ITGA1	0.0876829	0.110871	0.00972151	0.00972151	1.80042	1	0.333232	0.599957	0.599957	ETV6_+_+
38	ETV6_+_(377r)	ETV6_+_(315g)	ETV6	False	chr20:53623273-53623773	ZNF217	0.0314152	0.0788503	0.0024771	0.0024771	1.46332	1	0.40566	0.59361	0.59361	ETV6_+_+
39	ETV6_+_(377r)	ETV6_+_(315g)	ETV6	False	chr19:15252491-15252991	NOTCH3	0.0677955	0.175687	0.0119108	0.0119108	3.84505	1	0.322945	1.24174	1.24174	ETV6_+_+
40	ETV6_+_(377r)	ETV6_+_(315g)	ETV6	False	chr3:100259988-100260488	FILIP1L	0.0774705	0.496688	0.0384787	0.0384787	0.759938	1	0.403653	0.306751	0.306751	ETV6_+_+
41	ETV6_+_(377r)	ETV6_+_(315g)	ETV6	False	chr3:99780720-99781220	FILIP1L	0.053301	0.385523	0.0205488	0.0205488	0.759938	1	0.403653	0.306751	0.306751	ETV6_+_+
42	ETV6_+_(377r)	ETV6_+_(315g)	ETV6	False	chr5:17378229-17378729	LINC02218	0.0601476	0.0711348	0.00427858	0.00427858	0.394301	1	0.0860521	0.0339304	0.0339304	ETV6_+_+
43	ETV6_+_(377r)	ETV6_+_(315g)	ETV6	False	chr5:17425411-17425911	LINC02218	0.0733358	0.106553	0.00781411	0.00781411	0.394301	1	0.0860521	0.0339304	0.0339304	ETV6_+_+
44	ETV6_+_(377r)	ETV6_+_(315g)	ETV6	False	chr12:6935424-6935924	CDCA3	0.0174329	0.115857	0.00201971	0.00201971	0.417935	1	0.0906094	0.0378689	0.0378689	ETV6_+_+
45	ETV6_+_(377r)	ETV6_+_(315g)	ETV6	False	chr3:10015594-10016094	CRELD1	0.0814965	0.270405	0.0220371	0.0220371	0.723408	1	0.22104	0.159902	0.159902	ETV6_+_+
46	ETV6_+_(377r)	ETV6_+_(315g)	ETV6	False	chr17:64679596-64680096	SMURF2	0.0121303	0.110363	0.00133874	0.00133874	3.03952	1	0.549242	1.66943	1.66943	ETV6_+_+
47	ETV6_+_(377r)	ETV6_+_(315g)	ETV6	False	chr22:30195614-30196114	HORMAD2	0.0180171	0.0783581	0.00141179	0.00141179	2.59704	1	0.134519	0.349353	0.349353	ETV6_+_+
48	ETV6_+_(377r)	ETV6_+_(315g)	ETV6	False	chr4:158810077-158810577	ETFDH	0.05816	0.196124	0.0114066	0.0114066	0.384693	1	0.391383	0.150562	0.150562	ETV6_+_+
49	ETV6_+_(377r)	ETV6_+_(315g)	ETV6	False	chr4:158810653-158811153	ETFDH	0.0401931	0.106942	0.00429832	0.00429832	0.384693	1	0.391383	0.150562	0.150562	ETV6_+_+
50	ETV6_+_(377r)	ETV6_+_(315g)	ETV6	False	chr3:133937863-133938363	SLCO2A1	0.0377881	0.0758604	0.00286662	0.00286662	0.462959	1	0.176926	0.0819093	0.0819093	ETV6_+_+
51	ETV6_+_(377r)	ETV6_+_(315g)	ETV6	False	chr7:102890615-102891115	FBXL13	0.0170039	0.11033	0.00187605	0.00187605	0.919421	1	0.378014	0.347554	0.347554	ETV6_+_+
52	ETV6_+_(377r)	ETV6_+_(315g)	ETV6	False	chr7:102934579-102935079	FBXL13	0.015089	0.188476	0.00284392	0.00284392	0.919421	1	0.378014	0.347554	0.347554	ETV6_+_+
53	ETV6_+_(377r)	ETV6_+_(315g)	ETV6	False	chr7:102895559-102896059	FBXL13	0.01708	0.0704099	0.0012026	0.0012026	0.919421	1	0.378014	0.347554	0.347554	ETV6_+_+
54	ETV6_+_(377r)	ETV6_+_(315g)	ETV6	False	chr7:102914529-102915029	FBXL13	0.0407722	0.326574	0.0133151	0.0133151	0.919421	1	0.378014	0.347554	0.347554	ETV6_+_+
55	ETV6_+_(377r)	ETV6_+_(315g)	ETV6	False	chr22:17198575-17199075	ADA2	0.057948	0.0819301	0.00474768	0.00474768	1.03459	1	0.107722	0.111448	0.111448	ETV6_+_+
56	ETV6_+_(377r)	ETV6_+_(315g)	ETV6	False	chr3:123450169-123450669	ADCY5	0.0522069	0.329307	0.0171921	0.0171921	1.0459	1	0.292742	0.306179	0.306179	ETV6_+_+
57	ETV6_+_(377r)	ETV6_+_(315g)	ETV6	False	chr14:74514640-74515140	LTBP2	0.0610181	0.210792	0.0128621	0.0128621	0.482613	1	0.244655	0.118074	0.118074	ETV6_+_+
58	ETV6_+_(377r)	ETV6_+_(315g)	ETV6	False	chrX:111096488-111096988	PAK3	0.104692	0.345933	0.0362165	0.0362165	0.398255	1	0.365553	0.145583	0.145583	ETV6_+_+
59	ETV6_+_(377r)	ETV6_+_(315g)	ETV6	False	chr6:101146358-101146858	GRIK2	0.0669499	0.305511	0.0204539	0.0204539	0.588213	1	0.356332	0.209599	0.209599	ETV6_+_+
60	ETV6_+_(377r)	ETV6_+_(315g)	ETV6	False	chr11:43987539-43988039	ALKBH3	0.102101	0.171716	0.0175324	0.0175324	2.57438	1	0.358904	0.923957	0.923957	ETV6_+_+
61	ETV6_+_(377r)	ETV6_+_(315g)	ETV6	False	chr10:35434020-35434520	CCNY	0.0366675	0.168041	0.00616165	0.00616165	0.386399	1	0.554769	0.214363	0.214363	ETV6_+_+
62	ETV6_+_(377r)	ETV6_+_(315g)	ETV6	False	chr10:35644382-35644882	CCNY	0.010528	0.188902	0.00198875	0.00198875	0.386399	1	0.554769	0.214363	0.214363	ETV6_+_+
63	ETV6_+_(377r)	ETV6_+_(315g)	ETV6	False	chr3:124780240-124780740	ITGB5	0.0259687	0.261745	0.00679718	0.00679718	0.404969	1	0.282959	0.11459	0.11459	ETV6_+_+
64	ETV6_+_(377r)	ETV6_+_(315g)	ETV6	False	chr3:124766338-124766838	ITGB5	0.0519354	0.585816	0.0304246	0.0304246	0.404969	1	0.282959	0.11459	0.11459	ETV6_+_+
65	ETV6_+_(377r)	ETV6_+_(315g)	ETV6	False	chr1:181033688-181034188	STX6	0.0151684	0.0516753	0.000783834	0.000783834	0.966416	1	0.454154	0.438902	0.438902	ETV6_+_+
66	ETV6_+_(377r)	ETV6_+_(315g)	ETV6	False	chr7:122137168-122137668	AASS	0.0882171	0.270701	0.0238804	0.0238804	0.499177	1	0.510262	0.254711	0.254711	ETV6_+_+
67	ETV6_+_(377r)	ETV6_+_(315g)	ETV6	False	chr4:113738141-113738641	CAMK2D	0.154012	0.405989	0.0625269	0.0625269	1.34966	1	0.516619	0.697261	0.697261	ETV6_+_+
68	ETV6_+_(377r)	ETV6_+_(315g)	ETV6	False	chr9:77435608-77436108	GNA14	0.0537388	0.239237	0.0128563	0.0128563	0.870367	1	0.248596	0.21637	0.21637	ETV6_+_+
69	ETV6_+_(377r)	ETV6_+_(315g)	ETV6	False	chr9:77495803-77496303	GNA14	0.0914268	0.294071	0.026886	0.026886	0.870367	1	0.248596	0.21637	0.21637	ETV6_+_+
70	ETV6_+_(377r)	ETV6_+_(315g)	ETV6	False	chr18:26746364-26746864	KCTD1	0.0609831	0.315689	0.0192517	0.0192517	1.89974	1	0.476058	0.904386	0.904386	ETV6_+_+
71	ETV6_+_(377r)	ETV6_+_(315g)	ETV6	False	chr18:26655960-26656460	KCTD1	0.0658087	0.374744	0.0246614	0.0246614	1.89974	1	0.476058	0.904386	0.904386	ETV6_+_+
72	ETV6_+_(377r)	ETV6_+_(315g)	ETV6	False	chr1:77834669-77835169	NEXN	0.0549403	0.149909	0.00823603	0.00823603	0.474085	1	0.385695	0.182852	0.182852	ETV6_+_+
73	ETV6_+_(377r)	ETV6_+_(315g)	ETV6	False	chr1:77832729-77833229	NEXN	0.0340466	0.152438	0.00518998	0.00518998	0.474085	1	0.385695	0.182852	0.182852	ETV6_+_+
74	ETV6_+_(377r)	ETV6_+_(315g)	ETV6	False	chr12:19710941-19711441	AEBP2	0.0668032	0.33707	0.0225173	0.0225173	0.392286	1	0.549337	0.215497	0.215497	ETV6_+_+
75	ETV6_+_(377r)	ETV6_+_(315g)	ETV6	False	chr17:48578197-48578697	HOXB6	0.0270557	0.212414	0.00574701	0.00574701	0.366272	1	0.0618297	0.0226465	0.0226465	ETV6_+_+
76	ETV6_+_(377r)	ETV6_+_(315g)	ETV6	False	chr17:48463541-48464041	HOXB6	0.0234742	0.2202	0.00516902	0.00516902	0.366272	1	0.0618297	0.0226465	0.0226465	ETV6_+_+
77	ETV6_+_(377r)	ETV6_+_(315g)	ETV6	False	chr2:221515875-221516375	EPHA4	0.0661912	0.314568	0.0208216	0.0208216	0.403205	1	0.429589	0.173212	0.173212	ETV6_+_+
78	ETV6_+_(377r)	ETV6_+_(315g)	ETV6	False	chr14:67269630-67270130	GPHN	0.0355497	0.0743273	0.00264232	0.00264232	0.442517	1	0.543483	0.2405	0.2405	ETV6_+_+
79	ETV6_+_(377r)	ETV6_+_(315g)	ETV6	False	chr16:53041632-53042132	CHD9	0.0198012	0.28162	0.00557641	0.00557641	0.769275	1	0.62103	0.477743	0.477743	ETV6_+_+
80	ETV6_+_(377r)	ETV6_+_(315g)	ETV6	False	chr16:53098870-53099370	CHD9	0.0478443	0.307967	0.0147344	0.0147344	0.769275	1	0.62103	0.477743	0.477743	ETV6_+_+
81	ETV6_+_(377r)	ETV6_+_(315g)	ETV6	False	chr16:53043268-53043768	CHD9	0.0277767	0.335064	0.00930697	0.00930697	0.769275	1	0.62103	0.477743	0.477743	ETV6_+_+
82	ETV6_+_(377r)	ETV6_+_(315g)	ETV6	False	chr16:53091884-53092384	CHD9	0.0311602	0.320673	0.00999222	0.00999222	0.769275	1	0.62103	0.477743	0.477743	ETV6_+_+
83	ETV6_+_(377r)	ETV6_+_(315g)	ETV6	False	chr3:171283301-171283801	TNIK	0.0530208	0.287622	0.01525	0.01525	0.428676	1	0.474086	0.203229	0.203229	ETV6_+_+
84	ETV6_+_(377r)	ETV6_+_(315g)	ETV6	False	chr3:171267093-171267593	TNIK	0.0249191	0.153485	0.00382471	0.00382471	0.428676	1	0.474086	0.203229	0.203229	ETV6_+_+
85	ETV6_+_(377r)	ETV6_+_(315g)	ETV6	False	chr13:31209181-31209681	B3GLCT	0.150027	0.218968	0.0328511	0.0328511	2.48825	1	0.34422	0.856504	0.856504	ETV6_+_+
86	ETV6_+_(377r)	ETV6_+_(315g)	ETV6	False	chr17:68640560-68641060	FAM20A	0.0265941	0.0508516	0.00135235	0.00135235	4.35097	1	0.271802	1.1826	1.1826	ETV6_+_+
87	ETV6_+_(377r)	ETV6_+_(315g)	ETV6	False	chr17:68595345-68595845	FAM20A	0.0471876	0.181795	0.00857847	0.00857847	4.35097	1	0.271802	1.1826	1.1826	ETV6_+_+
88	ETV6_+_(377r)	ETV6_+_(315g)	ETV6	False	chr7:27143602-27144102	HOXA3	0.0441358	0.637062	0.0281172	0.0281172	0.479112	1	0.28293	0.135555	0.135555	ETV6_+_+
89	ETV6_+_(377r)	ETV6_+_(315g)	ETV6	False	chr7:27185069-27185569	HOXA3	0.0313823	0.594507	0.018657	0.018657	0.479112	1	0.28293	0.135555	0.135555	ETV6_+_+
90	ETV6_+_(377r)	ETV6_+_(315g)	ETV6	False	chr7:27095879-27096379	HOXA3	0.0552716	0.634395	0.035064	0.035064	0.479112	1	0.28293	0.135555	0.135555	ETV6_+_+
91	ETV6_+_(377r)	ETV6_+_(315g)	ETV6	False	chr7:27110505-27111005	HOXA3	0.0108075	0.604027	0.00652802	0.00652802	0.479112	1	0.28293	0.135555	0.135555	ETV6_+_+
92	ETV6_+_(377r)	ETV6_+_(315g)	ETV6	False	chr20:34769649-34770149	PIGU	0.0218217	0.242812	0.00529858	0.00529858	1.07735	1	0.44708	0.481663	0.481663	ETV6_+_+
93	ETV6_+_(377r)	ETV6_+_(315g)	ETV6	False	chr6:119148425-119148925	FAM184A	0.044589	0.146745	0.00654321	0.00654321	1.06436	1	0.249965	0.266052	0.266052	ETV6_+_+
94	ETV6_+_(377r)	ETV6_+_(315g)	ETV6	False	chr6:119110663-119111163	FAM184A	0.0455737	0.187883	0.00856252	0.00856252	1.06436	1	0.249965	0.266052	0.266052	ETV6_+_+
95	ETV6_+_(377r)	ETV6_+_(315g)	ETV6	False	chr6:119096647-119097147	FAM184A	0.173774	0.367961	0.0639422	0.0639422	1.06436	1	0.249965	0.266052	0.266052	ETV6_+_+
96	ETV6_+_(377r)	ETV6_+_(315g)	ETV6	False	chr22:23774769-23775269	MMP11	0.0810912	0.124084	0.0100621	0.0100621	0.485521	1	0.150534	0.0730874	0.0730874	ETV6_+_+
97	ETV6_+_(377r)	ETV6_+_(315g)	ETV6	False	chrX:136064959-136065459	FHL1	0.136298	0.186121	0.0253678	0.0253678	1.1957	1	0.332388	0.397437	0.397437	ETV6_+_+
98	ETV6_+_(377r)	ETV6_+_(315g)	ETV6	False	chr15:71226899-71227399	THSD4	0.0292999	0.4037	0.0118284	0.0118284	0.399659	1	0.41632	0.166386	0.166386	ETV6_+_+
99	ETV6_+_(377r)	ETV6_+_(315g)	ETV6	False	chr15:71727930-71728430	THSD4	0.0445823	0.580813	0.025894	0.025894	0.399659	1	0.41632	0.166386	0.166386	ETV6_+_+
100	ETV6_+_(377r)	ETV6_+_(315g)	ETV6	False	chr15:71512356-71512856	THSD4	0.0266838	0.576667	0.0153877	0.0153877	0.399659	1	0.41632	0.166386	0.166386	ETV6_+_+
101	ETV6_+_(377r)	ETV6_+_(315g)	ETV6	False	chr7:23760029-23760529	CCDC126	0.0209708	0.0888673	0.00186362	0.00186362	0.485152	1	0.337719	0.163845	0.163845	ETV6_+_+
102	ETV6_+_(377r)	ETV6_+_(315g)	ETV6	False	chrX:137574475-137574975	ZIC3	0.196491	0.360678	0.07087	0.07087	0.474927	1	0.112657	0.053504	0.053504	ETV6_+_+
103	ETV6_+_(377r)	ETV6_+_(315g)	ETV6	False	chr16:21264113-21264613	NPIPB3	0.0521008	0.0852948	0.00444392	0.00444392	1.01626	1	0.209599	0.213007	0.213007	ETV6_+_+
104	ETV6_+_(377r)	ETV6_+_(315g)	ETV6	False	chr14:63203517-63204017	RHOJ	0.139677	0.383062	0.0535051	0.0535051	4.46599	1	0.43349	1.93596	1.93596	ETV6_+_+
105	ETV6_+_(377r)	ETV6_+_(315g)	ETV6	False	chr8:16567375-16567875	MSR1	0.264966	0.150689	0.0399276	0.0399276	0.691687	1	0.15389	0.106444	0.106444	ETV6_+_+
106	ETV6_+_(377r)	ETV6_+_(315g)	ETV6	False	chr11:110513053-110513553	FDX1	0.0447508	0.0568332	0.00254333	0.00254333	0.373205	1	0.224292	0.083707	0.083707	ETV6_+_+
107	ETV6_+_(377r)	ETV6_+_(315g)	ETV6	False	chr3:32460062-32460562	CMTM8	0.083087	0.297461	0.0247151	0.0247151	0.375666	1	0.310708	0.116722	0.116722	ETV6_+_+
108	ETV6_+_(377r)	ETV6_+_(315g)	ETV6	False	chr6:16803327-16803827	ATXN1	0.0163211	0.331626	0.00541251	0.00541251	0.800496	1	0.551649	0.441593	0.441593	ETV6_+_+
109	ETV6_+_(377r)	ETV6_+_(315g)	ETV6	False	chr6:16398623-16399123	ATXN1	0.0245631	0.353963	0.00869443	0.00869443	0.800496	1	0.551649	0.441593	0.441593	ETV6_+_+
110	ETV6_+_(377r)	ETV6_+_(315g)	ETV6	False	chr17:10209998-10210498	GAS7	0.0255151	0.206097	0.00525858	0.00525858	1.42446	1	0.392033	0.558436	0.558436	ETV6_+_+
111	ETV6_+_(377r)	ETV6_+_(315g)	ETV6	False	chr12:66238616-66239116	IRAK3	0.124847	0.408616	0.0510146	0.0510146	1.95434	1	0.382064	0.746684	0.746684	ETV6_+_+
112	ETV6_+_(377r)	ETV6_+_(315g)	ETV6	False	chr3:172710925-172711425	NCEH1	0.45182	0.324418	0.146578	0.146578	0.79318	1	0.209518	0.166186	0.166186	ETV6_+_+
113	ETV6_+_(377r)	ETV6_+_(315g)	ETV6	False	chr8:22668266-22668766	C8orf58	0.0448234	0.179821	0.00806022	0.00806022	0.419785	1	0.111044	0.0466147	0.0466147	ETV6_+_+
114	ETV6_+_(377r)	ETV6_+_(315g)	ETV6	False	chr8:22694482-22694982	C8orf58	0.0425274	0.176009	0.00748521	0.00748521	0.419785	1	0.111044	0.0466147	0.0466147	ETV6_+_+
115	ETV6_+_(377r)	ETV6_+_(315g)	ETV6	False	chr10:100995157-100995657	SEMA4G	0.0227239	0.0706108	0.00160456	0.00160456	0.382727	1	0.128895	0.0493318	0.0493318	ETV6_+_+
116	ETV6_+_(377r)	ETV6_+_(315g)	ETV6	False	chr2:38428878-38429378	HNRNPLL	0.0142312	0.0724272	0.00103073	0.00103073	1.96658	1	0.530727	1.04372	1.04372	ETV6_+_+
117	ETV6_+_(377r)	ETV6_+_(315g)	ETV6	False	chr20:38246789-38247289	KIAA1755	0.0333045	0.440903	0.014684	0.014684	1.67282	1	0.336463	0.562841	0.562841	ETV6_+_+
118	ETV6_+_(377r)	ETV6_+_(315g)	ETV6	False	chr20:38252670-38253170	KIAA1755	0.0351274	0.322301	0.0113216	0.0113216	1.67282	1	0.336463	0.562841	0.562841	ETV6_+_+
119	ETV6_+_(377r)	ETV6_+_(315g)	ETV6	False	chr20:38073322-38073822	KIAA1755	0.0362313	0.400078	0.0144953	0.0144953	1.67282	1	0.336463	0.562841	0.562841	ETV6_+_+
120	ETV6_+_(377r)	ETV6_+_(315g)	ETV6	False	chr7:135193547-135194047	AGBL3	0.0327841	0.181311	0.00594412	0.00594412	0.72194	1	0.281134	0.202962	0.202962	ETV6_+_+
121	ETV6_+_(377r)	ETV6_+_(315g)	ETV6	False	chr10:89392905-89393405	IFIT5	0.0611173	0.157053	0.00959868	0.00959868	0.447766	1	0.185677	0.0831397	0.0831397	ETV6_+_+
122	ETV6_+_(377r)	ETV6_+_(315g)	ETV6	False	chr7:74294202-74294702	CLIP2	0.0221159	0.236897	0.00523918	0.00523918	0.480977	1	0.398729	0.191779	0.191779	ETV6_+_+
123	ETV6_+_(377r)	ETV6_+_(315g)	ETV6	False	chr15:57499451-57499951	CGNL1	0.0190029	0.231538	0.00439991	0.00439991	0.442053	1	0.361297	0.159712	0.159712	ETV6_+_+
124	ETV6_+_(377r)	ETV6_+_(315g)	ETV6	False	chr15:57510478-57510978	CGNL1	0.0357341	0.424722	0.0151771	0.0151771	0.442053	1	0.361297	0.159712	0.159712	ETV6_+_+
125	ETV6_+_(377r)	ETV6_+_(315g)	ETV6	False	chr20:4064513-4065013	PANK2	0.0230929	0.056074	0.00129491	0.00129491	0.512045	1	0.480481	0.246028	0.246028	ETV6_+_+
126	ETV6_+_(377r)	ETV6_+_(315g)	ETV6	False	chr19:30693082-30693582	ZNF536	0.0536401	0.548658	0.0294301	0.0294301	0.546684	1	0.228338	0.124829	0.124829	ETV6_+_+
127	ETV6_+_(377r)	ETV6_+_(315g)	ETV6	False	chr5:157253410-157253910	ADAM19	0.0604494	0.283667	0.0171475	0.0171475	1.98715	1	0.368517	0.732298	0.732298	ETV6_+_+
128	ETV6_+_(377r)	ETV6_+_(315g)	ETV6	False	chr5:157527908-157528408	ADAM19	0.0421204	0.221127	0.00931398	0.00931398	1.98715	1	0.368517	0.732298	0.732298	ETV6_+_+
129	ETV6_+_(377r)	ETV6_+_(315g)	ETV6	False	chr17:74240559-74241059	TTYH2	0.0691789	0.245714	0.0169982	0.0169982	0.844601	1	0.283465	0.239415	0.239415	ETV6_+_+
130	ETV6_+_(377r)	ETV6_+_(315g)	ETV6	False	chr14:103886253-103886753	PPP1R13B	0.0266392	0.104483	0.00278334	0.00278334	1.99495	1	0.3079	0.614245	0.614245	ETV6_+_+
131	ETV6_+_(377r)	ETV6_+_(315g)	ETV6	False	chr4:69859966-69860466	SULT1E1	0.102899	0.590064	0.0607172	0.0607172	1.33471	1	0.27026	0.360718	0.360718	ETV6_+_+
132	ETV6_+_(377r)	ETV6_+_(315g)	ETV6	False	chr4:69727840-69728340	SULT1E1	0.0742171	0.325879	0.0241858	0.0241858	1.33471	1	0.27026	0.360718	0.360718	ETV6_+_+
133	ETV6_+_(377r)	ETV6_+_(315g)	ETV6	False	chr16:66516664-66517164	CMTM4	0.00827472	0.0510959	0.000422804	0.000422804	0.5579	1	0.339226	0.189254	0.189254	ETV6_+_+
134	ETV6_+_(377r)	ETV6_+_(315g)	ETV6	False	chr7:95198833-95199333	PPP1R9A	0.0423879	0.215974	0.00915468	0.00915468	0.498448	1	0.44032	0.219476	0.219476	ETV6_+_+
135	ETV6_+_(377r)	ETV6_+_(315g)	ETV6	False	chr7:94908405-94908905	PPP1R9A	0.14375	0.469088	0.0674313	0.0674313	0.498448	1	0.44032	0.219476	0.219476	ETV6_+_+
136	ETV6_+_(377r)	ETV6_+_(315g)	ETV6	False	chr15:98433359-98433859	FAM169B	0.047195	0.0647837	0.00305747	0.00305747	0.562055	1	0.0954794	0.0536647	0.0536647	ETV6_+_+
137	ETV6_+_(377r)	ETV6_+_(315g)	ETV6	False	chr3:64548059-64548559	ADAMTS9	0.01524	0.20408	0.00311018	0.00311018	0.60694	1	0.474292	0.287867	0.287867	ETV6_+_+
138	ETV6_+_(377r)	ETV6_+_(315g)	ETV6	False	chr3:64539449-64539949	ADAMTS9	0.0135232	0.193587	0.00261791	0.00261791	0.60694	1	0.474292	0.287867	0.287867	ETV6_+_+
139	ETV6_+_(377r)	ETV6_+_(315g)	ETV6	False	chr8:60135999-60136499	CA8	0.0781702	0.161547	0.0126282	0.0126282	4.08115	1	0.187227	0.764101	0.764101	ETV6_+_+
140	ETV6_+_(377r)	ETV6_+_(315g)	ETV6	False	chr8:60040475-60040975	CA8	0.156826	0.237121	0.0371866	0.0371866	4.08115	1	0.187227	0.764101	0.764101	ETV6_+_+
141	ETV6_+_(377r)	ETV6_+_(315g)	ETV6	False	chr17:44840907-44841407	C1QL1	0.0178185	0.103977	0.00185272	0.00185272	0.957485	1	0.0546749	0.0523504	0.0523504	ETV6_+_+
142	ETV6_+_(377r)	ETV6_+_(315g)	ETV6	False	chr3:149547375-149547875	WWTR1	0.0260808	0.214096	0.00558379	0.00558379	0.411006	1	0.457996	0.188239	0.188239	ETV6_+_+
143	ETV6_+_(377r)	ETV6_+_(315g)	ETV6	False	chr3:149582130-149582630	WWTR1	0.0241361	0.29429	0.00710303	0.00710303	0.411006	1	0.457996	0.188239	0.188239	ETV6_+_+
144	ETV6_+_(377r)	ETV6_+_(315g)	ETV6	False	chr1:2927970-2928470	PRDM16	0.00596662	0.281586	0.00168012	0.00168012	0.456346	1	0.342081	0.156107	0.156107	ETV6_+_+
145	ETV6_+_(377r)	ETV6_+_(315g)	ETV6	False	chr17:2282170-2282670	SRR	0.0297565	0.19296	0.0057418	0.0057418	0.83089	1	0.163456	0.135814	0.135814	ETV6_+_+
146	ETV6_+_(377r)	ETV6_+_(315g)	ETV6	False	chr7:41822459-41822959	INHBA	0.0297312	0.323172	0.00960828	0.00960828	0.390551	1	0.297742	0.116283	0.116283	ETV6_+_+
147	ETV6_+_(377r)	ETV6_+_(315g)	ETV6	False	chr7:41640952-41641452	INHBA	0.0806517	0.36111	0.0291241	0.0291241	0.390551	1	0.297742	0.116283	0.116283	ETV6_+_+
148	ETV6_+_(377r)	ETV6_+_(315g)	ETV6	False	chr9:120890163-120890663	PHF19	0.0526171	0.345976	0.0182042	0.0182042	0.675987	1	0.203384	0.137485	0.137485	ETV6_+_+
149	ETV6_+_(377r)	ETV6_+_(315g)	ETV6	False	chr10:18008962-18009462	CACNB2	0.0854642	0.418095	0.0357321	0.0357321	1.01483	1	0.419272	0.42549	0.42549	ETV6_+_+
150	ETV6_+_(377r)	ETV6_+_(315g)	ETV6	False	chr10:18293864-18294364	CACNB2	0.12915	0.44604	0.0576061	0.0576061	1.01483	1	0.419272	0.42549	0.42549	ETV6_+_+
151	ETV6_+_(377r)	ETV6_+_(315g)	ETV6	False	chr10:58568395-58568895	BICC1	0.0236468	0.480904	0.0113718	0.0113718	0.697564	1	0.512339	0.357389	0.357389	ETV6_+_+
152	ETV6_+_(377r)	ETV6_+_(315g)	ETV6	False	chr15:69081293-69081793	GLCE	0.064129	0.231349	0.0148362	0.0148362	0.954827	1	0.419141	0.400208	0.400208	ETV6_+_+
153	ETV6_+_(377r)	ETV6_+_(315g)	ETV6	False	chr9:136110366-136110866	NACC2	0.0363492	0.255224	0.0092772	0.0092772	1.02323	1	0.258483	0.264487	0.264487	ETV6_+_+
154	ETV6_+_(377r)	ETV6_+_(315g)	ETV6	False	chr20:4064513-4065013	RNF24	0.0487647	0.34706	0.0169243	0.0169243	2.91138	1	0.486583	1.41663	1.41663	ETV6_+_+
155	ETV6_+_(377r)	ETV6_+_(315g)	ETV6	False	chr3:4523978-4524478	ITPR1	0.0555937	0.36899	0.0205135	0.0205135	16.6868	1	0.516147	8.61286	8.61286	ETV6_+_+
156	ETV6_+_(377r)	ETV6_+_(315g)	ETV6	False	chr3:4719031-4719531	ITPR1	0.0396206	0.342187	0.0135577	0.0135577	16.6868	1	0.516147	8.61286	8.61286	ETV6_+_+
157	ETV6_+_(377r)	ETV6_+_(315g)	ETV6	False	chr5:115601801-115602301	FEM1C	0.0376215	0.0538581	0.00202622	0.00202622	0.378956	1	0.273295	0.103567	0.103567	ETV6_+_+
158	ETV6_+_(377r)	ETV6_+_(315g)	ETV6	False	chr13:110916771-110917271	ANKRD10	0.0266571	0.151235	0.0040315	0.0040315	2.07921	1	0.532853	1.10791	1.10791	ETV6_+_+
159	ETV6_+_(377r)	ETV6_+_(315g)	ETV6	False	chr13:24271877-24272377	PARP4	0.196291	0.409118	0.0803064	0.0803064	0.491791	1	0.515475	0.253506	0.253506	ETV6_+_+
160	ETV6_+_(377r)	ETV6_+_(315g)	ETV6	False	chr7:27185069-27185569	HOXA9	0.0179805	0.473216	0.00850867	0.00850867	0.388208	1	0.201676	0.0782923	0.0782923	ETV6_+_+
161	ETV6_+_(377r)	ETV6_+_(315g)	ETV6	False	chr7:27095879-27096379	HOXA9	0.0521771	0.537424	0.0280412	0.0280412	0.388208	1	0.201676	0.0782923	0.0782923	ETV6_+_+
162	ETV6_+_(377r)	ETV6_+_(315g)	ETV6	False	chr7:27143602-27144102	HOXA9	0.0203394	0.51745	0.0105246	0.0105246	0.388208	1	0.201676	0.0782923	0.0782923	ETV6_+_+
163	ETV6_+_(377r)	ETV6_+_(315g)	ETV6	False	chr12:50187064-50187564	CERS5	0.0211465	0.149958	0.00317107	0.00317107	0.466505	1	0.419844	0.195859	0.195859	ETV6_+_+
164	ETV6_+_(377r)	ETV6_+_(315g)	ETV6	False	chr3:141643294-141643794	RNF7	0.0498683	0.0680367	0.00339287	0.00339287	0.384188	1	0.070655	0.0271448	0.0271448	ETV6_+_+
165	ETV6_+_(377r)	ETV6_+_(315g)	ETV6	False	chr17:1998061-1998561	SMG6	0.0135955	0.40958	0.00556843	0.00556843	0.924787	1	0.522145	0.482873	0.482873	ETV6_+_+
166	ETV6_+_(377r)	ETV6_+_(315g)	ETV6	False	chr17:2174667-2175167	SMG6	0.0160331	0.253152	0.0040588	0.0040588	0.924787	1	0.522145	0.482873	0.482873	ETV6_+_+
167	ETV6_+_(377r)	ETV6_+_(315g)	ETV6	False	chr17:2282170-2282670	SMG6	0.0221291	0.386011	0.00854207	0.00854207	0.924787	1	0.522145	0.482873	0.482873	ETV6_+_+
168	ETV6_+_(377r)	ETV6_+_(315g)	ETV6	False	chr6:33206678-33207178	TAPBP	0.0172541	0.283185	0.0048861	0.0048861	0.854614	1	0.269435	0.230263	0.230263	ETV6_+_+
169	ETV6_+_(377r)	ETV6_+_(315g)	ETV6	False	chr6:33297777-33298277	TAPBP	0.0321761	0.324529	0.0104421	0.0104421	0.854614	1	0.269435	0.230263	0.230263	ETV6_+_+
170	ETV6_+_(377r)	ETV6_+_(315g)	ETV6	False	chr5:111680865-111681365	NREP	0.0210706	0.312495	0.00658444	0.00658444	0.607659	1	0.55198	0.335415	0.335415	ETV6_+_+
171	ETV6_+_(377r)	ETV6_+_(315g)	ETV6	False	chr10:8060008-8060508	TAF3	0.0113773	0.198947	0.00226349	0.00226349	0.489821	1	0.490673	0.240342	0.240342	ETV6_+_+
172	ETV6_+_(377r)	ETV6_+_(315g)	ETV6	False	chr14:103886253-103886753	TDRD9	0.0373469	0.122023	0.00455719	0.00455719	2.81365	1	0.225769	0.635235	0.635235	ETV6_+_+
173	ETV6_+_(377r)	ETV6_+_(315g)	ETV6	False	chr17:73338083-73338583	CPSF4L	0.0357228	0.0716665	0.00256013	0.00256013	0.504521	1	0.139967	0.0706163	0.0706163	ETV6_+_+
174	ETV6_+_(377r)	ETV6_+_(315g)	ETV6	False	chr22:44746035-44746535	PHF21B	0.0500534	0.34444	0.0172404	0.0172404	2.72752	1	0.43336	1.182	1.182	ETV6_+_+
175	ETV6_+_(377r)	ETV6_+_(315g)	ETV6	False	chr4:182084932-182085432	TENM3	0.0321147	0.264732	0.0085018	0.0085018	2.71617	1	0.542725	1.47413	1.47413	ETV6_+_+
176	ETV6_+_(377r)	ETV6_+_(315g)	ETV6	False	chr4:182233791-182234291	TENM3	0.0139899	0.14088	0.0019709	0.0019709	2.71617	1	0.542725	1.47413	1.47413	ETV6_+_+
177	ETV6_+_(377r)	ETV6_+_(315g)	ETV6	False	chr2:165642027-165642527	CSRNP3	0.0688934	0.264521	0.0182237	0.0182237	1.99291	1	0.560301	1.11663	1.11663	ETV6_+_+
178	ETV6_+_(377r)	ETV6_+_(315g)	ETV6	False	chr14:54686177-54686677	SAMD4A	0.0186327	0.636949	0.0118681	0.0118681	0.446189	1	0.291862	0.130226	0.130226	ETV6_+_+
179	ETV6_+_(377r)	ETV6_+_(315g)	ETV6	False	chr14:54730620-54731120	SAMD4A	0.0150906	0.687271	0.0103713	0.0103713	0.446189	1	0.291862	0.130226	0.130226	ETV6_+_+
180	ETV6_+_(377r)	ETV6_+_(315g)	ETV6	False	chr14:54730110-54730610	SAMD4A	0.0431809	0.676305	0.0292035	0.0292035	0.446189	1	0.291862	0.130226	0.130226	ETV6_+_+
181	ETV6_+_(377r)	ETV6_+_(315g)	ETV6	False	chr14:54686709-54687209	SAMD4A	0.0222669	0.598034	0.0133164	0.0133164	0.446189	1	0.291862	0.130226	0.130226	ETV6_+_+
182	ETV6_+_(377r)	ETV6_+_(315g)	ETV6	False	chr15:57510478-57510978	GCOM1	0.0374107	0.0986644	0.00369111	0.00369111	1.48478	1	0.146587	0.217651	0.217651	ETV6_+_+
183	ETV6_+_(377r)	ETV6_+_(315g)	ETV6	False	chr9:93945861-93946361	BARX1	0.0922226	0.376031	0.0346786	0.0346786	0.424953	1	0.0755073	0.0320871	0.0320871	ETV6_+_+
184	ETV6_+_(377r)	ETV6_+_(315g)	ETV6	False	chr3:54356273-54356773	CACNA2D3	0.0378854	0.363212	0.0137604	0.0137604	0.715462	1	0.282739	0.202289	0.202289	ETV6_+_+
185	ETV6_+_(377r)	ETV6_+_(315g)	ETV6	False	chr3:54660695-54661195	CACNA2D3	0.0261225	0.285281	0.00745226	0.00745226	0.715462	1	0.282739	0.202289	0.202289	ETV6_+_+
186	ETV6_+_(377r)	ETV6_+_(315g)	ETV6	False	chr3:54703892-54704392	CACNA2D3	0.0391612	0.37625	0.0147344	0.0147344	0.715462	1	0.282739	0.202289	0.202289	ETV6_+_+
187	ETV6_+_(377r)	ETV6_+_(315g)	ETV6	False	chr1:110391636-110392136	SLC16A4	0.040704	0.135139	0.0055007	0.0055007	0.423117	1	0.27443	0.116116	0.116116	ETV6_+_+
188	ETV6_+_(377r)	ETV6_+_(315g)	ETV6	False	chr1:110390019-110390519	SLC16A4	0.0727952	0.261244	0.0190173	0.0190173	0.423117	1	0.27443	0.116116	0.116116	ETV6_+_+
189	ETV6_+_(377r)	ETV6_+_(315g)	ETV6	False	chr1:110348686-110349186	SLC16A4	0.0546089	0.103031	0.00562642	0.00562642	0.423117	1	0.27443	0.116116	0.116116	ETV6_+_+
190	ETV6_+_(377r)	ETV6_+_(315g)	ETV6	False	chr10:91023381-91023881	PCGF5	0.0612604	0.121336	0.00743309	0.00743309	2.3107	1	0.402707	0.930536	0.930536	ETV6_+_+
191	ETV6_+_(377r)	ETV6_+_(315g)	ETV6	False	chr19:54210666-54211166	TMC4	0.0371555	0.0530406	0.00197075	0.00197075	0.536236	1	0.126556	0.0678639	0.0678639	ETV6_+_+
192	ETV6_+_(377r)	ETV6_+_(315g)	ETV6	False	chr13:24271877-24272377	SPATA13	0.150123	0.407851	0.061228	0.061228	0.414395	1	0.341024	0.141319	0.141319	ETV6_+_+
193	ETV6_+_(377r)	ETV6_+_(315g)	ETV6	False	chr7:94452217-94452717	CASD1	0.0275039	0.256577	0.00705685	0.00705685	0.998471	1	0.522592	0.521794	0.521794	ETV6_+_+
194	ETV6_+_(377r)	ETV6_+_(315g)	ETV6	False	chr11:30705894-30706394	MPPED2	0.0474225	0.346986	0.016455	0.016455	2.52553	1	0.451831	1.14111	1.14111	ETV6_+_+
195	ETV6_+_(377r)	ETV6_+_(315g)	ETV6	False	chr11:30422363-30422863	MPPED2	0.0412494	0.312197	0.0128779	0.0128779	2.52553	1	0.451831	1.14111	1.14111	ETV6_+_+
196	ETV6_+_(377r)	ETV6_+_(315g)	ETV6	False	chr11:30696909-30697409	MPPED2	0.0203998	0.302257	0.006166	0.006166	2.52553	1	0.451831	1.14111	1.14111	ETV6_+_+
197	ETV6_+_(377r)	ETV6_+_(315g)	ETV6	False	chr4:41362304-41362804	LIMCH1	0.0374209	0.687852	0.0257401	0.0257401	0.697109	1	0.392316	0.273487	0.273487	ETV6_+_+
198	ETV6_+_(377r)	ETV6_+_(315g)	ETV6	False	chr4:41612484-41612984	LIMCH1	0.0632085	0.720461	0.0455393	0.0455393	0.697109	1	0.392316	0.273487	0.273487	ETV6_+_+
199	ETV6_+_(377r)	ETV6_+_(315g)	ETV6	False	chr4:41572371-41572871	LIMCH1	0.0230523	0.431719	0.00995213	0.00995213	0.697109	1	0.392316	0.273487	0.273487	ETV6_+_+
200	ETV6_+_(377r)	ETV6_+_(315g)	ETV6	False	chr1:60984173-60984673	NFIA	0.0133621	0.411956	0.00550459	0.00550459	0.696347	1	0.570175	0.397039	0.397039	ETV6_+_+
201	ETV6_+_(377r)	ETV6_+_(315g)	ETV6	False	chr11:123247136-123247636	CLMP	0.0480937	0.500846	0.0240875	0.0240875	1.00869	1	0.510578	0.515013	0.515013	ETV6_+_+
202	ETV6_+_(377r)	ETV6_+_(315g)	ETV6	False	chr7:134905376-134905876	CALD1	0.0366509	0.509447	0.0186717	0.0186717	0.811121	1	0.421245	0.34168	0.34168	ETV6_+_+
203	ETV6_+_(377r)	ETV6_+_(315g)	ETV6	False	chr7:134761093-134761593	CALD1	0.0192456	0.510157	0.00981829	0.00981829	0.811121	1	0.421245	0.34168	0.34168	ETV6_+_+
204	ETV6_+_(377r)	ETV6_+_(315g)	ETV6	False	chr1:78408079-78408579	PTGFR	0.171588	0.498963	0.0856161	0.0856161	0.390586	1	0.101627	0.0396943	0.0396943	ETV6_+_+
205	ETV6_+_(377r)	ETV6_+_(315g)	ETV6	False	chr22:31293561-31294061	RNF185	0.0349191	0.256446	0.00895486	0.00895486	0.474346	1	0.355202	0.168489	0.168489	ETV6_+_+
206	ETV6_+_(377r)	ETV6_+_(315g)	ETV6	False	chr3:105367552-105368052	ALCAM	0.0934324	0.494753	0.0462259	0.0462259	0.689191	1	0.261086	0.179938	0.179938	ETV6_+_+
207	ETV6_+_(377r)	ETV6_+_(315g)	ETV6	False	chr18:37487470-37487970	CELF4	0.0644424	0.246708	0.0158984	0.0158984	0.611537	1	0.198381	0.121317	0.121317	ETV6_+_+
208	ETV6_+_(377r)	ETV6_+_(315g)	ETV6	False	chr7:137343332-137343832	DGKI	0.0200507	0.444807	0.00891868	0.00891868	2.10017	1	0.227078	0.476902	0.476902	ETV6_+_+
209	ETV6_+_(377r)	ETV6_+_(315g)	ETV6	False	chr6:136086633-136087133	PDE7B	0.0240688	0.282079	0.00678931	0.00678931	1.38645	1	0.408484	0.566342	0.566342	ETV6_+_+
210	ETV6_+_(377r)	ETV6_+_(315g)	ETV6	False	chr5:138468426-138468926	REEP2	0.0194418	0.0772732	0.00150233	0.00150233	0.686046	1	0.112617	0.0772605	0.0772605	ETV6_+_+
211	ETV6_+_(377r)	ETV6_+_(315g)	ETV6	False	chr5:138467645-138468145	REEP2	0.0517118	0.102987	0.00532566	0.00532566	0.686046	1	0.112617	0.0772605	0.0772605	ETV6_+_+
212	ETV6_+_(377r)	ETV6_+_(315g)	ETV6	False	chr12:53701715-53702215	ATF7	0.0096365	0.322885	0.00311148	0.00311148	0.812363	1	0.519821	0.422283	0.422283	ETV6_+_+
213	ETV6_+_(377r)	ETV6_+_(315g)	ETV6	False	chr12:3928759-3929259	PARP11	0.0424669	0.101041	0.00429088	0.00429088	2.55587	1	0.454319	1.16118	1.16118	ETV6_+_+
214	ETV6_+_(377r)	ETV6_+_(315g)	ETV6	False	chr4:147355068-147355568	EDNRA	0.0367379	0.242881	0.00892293	0.00892293	0.426151	1	0.309221	0.131775	0.131775	ETV6_+_+
215	ETV6_+_(377r)	ETV6_+_(315g)	ETV6	False	chr5:150266669-150267169	PDGFRB	0.0444377	0.140964	0.00626411	0.00626411	5.38726	1	0.353698	1.90546	1.90546	ETV6_+_+
216	ETV6_+_(377r)	ETV6_+_(315g)	ETV6	False	chr10:74824526-74825026	KAT6B	0.0353158	0.24904	0.00879506	0.00879506	1.92352	1	0.597029	1.1484	1.1484	ETV6_+_+
217	ETV6_+_(377r)	ETV6_+_(315g)	ETV6	False	chr9:14750810-14751310	ZDHHC21	0.045141	0.119506	0.00539462	0.00539462	0.989306	1	0.541078	0.535292	0.535292	ETV6_+_+
218	ETV6_+_(377r)	ETV6_+_(315g)	ETV6	False	chr9:14554768-14555268	ZDHHC21	0.0598392	0.187012	0.0111906	0.0111906	0.989306	1	0.541078	0.535292	0.535292	ETV6_+_+
219	ETV6_+_(377r)	ETV6_+_(315g)	ETV6	False	chr6:154488730-154489230	CNKSR3	0.197976	0.376194	0.0744774	0.0744774	3.02769	1	0.415119	1.25685	1.25685	ETV6_+_+
220	ETV6_+_(377r)	ETV6_+_(315g)	ETV6	False	chr13:98878483-98878983	DOCK9	0.0463717	0.385258	0.0178651	0.0178651	1.24264	1	0.34811	0.432574	0.432574	ETV6_+_+
221	ETV6_+_(377r)	ETV6_+_(315g)	ETV6	False	chr13:98963073-98963573	DOCK9	0.0891975	0.231212	0.0206235	0.0206235	1.24264	1	0.34811	0.432574	0.432574	ETV6_+_+
222	ETV6_+_(377r)	ETV6_+_(315g)	ETV6	False	chr4:78561704-78562204	FRAS1	0.0198274	0.133003	0.00263711	0.00263711	3.40672	1	0.403805	1.37565	1.37565	ETV6_+_+
223	ETV6_+_(377r)	ETV6_+_(315g)	ETV6	False	chr11:43987539-43988039	ACCS	0.0318349	0.0876795	0.00279127	0.00279127	0.801212	1	0.269743	0.216122	0.216122	ETV6_+_+
224	ETV6_+_(377r)	ETV6_+_(315g)	ETV6	False	chr11:44199801-44200301	ACCS	0.0263948	0.0629949	0.00166274	0.00166274	0.801212	1	0.269743	0.216122	0.216122	ETV6_+_+
225	ETV6_+_(377r)	ETV6_+_(315g)	ETV6	False	chr12:12320354-12320854	LRP6	0.0494308	0.366042	0.0180938	0.0180938	0.535123	1	0.548786	0.293668	0.293668	ETV6_+_+
226	ETV6_+_(377r)	ETV6_+_(315g)	ETV6	False	chr4:123235448-123235948	SPATA5	0.0196812	0.18304	0.00360246	0.00360246	0.622968	1	0.474469	0.295579	0.295579	ETV6_+_+
227	ETV6_+_(377r)	ETV6_+_(315g)	ETV6	False	chr3:14853498-14853998	FGD5	0.0592779	0.202471	0.012002	0.012002	8.3402	1	0.340792	2.84227	2.84227	ETV6_+_+
228	ETV6_+_(377r)	ETV6_+_(315g)	ETV6	False	chr3:169387871-169388371	MECOM	0.0288304	0.496765	0.0143219	0.0143219	0.821715	1	0.309845	0.254604	0.254604	ETV6_+_+
229	ETV6_+_(377r)	ETV6_+_(315g)	ETV6	False	chr12:105083556-105084056	APPL2	0.0871381	0.279956	0.0243949	0.0243949	0.655555	1	0.525151	0.344265	0.344265	ETV6_+_+
230	ETV6_+_(377r)	ETV6_+_(315g)	ETV6	False	chr15:56102359-56102859	NEDD4	0.103355	0.154509	0.0159693	0.0159693	4.06416	1	0.497552	2.02213	2.02213	ETV6_+_+
231	ETV6_+_(377r)	ETV6_+_(315g)	ETV6	False	chr1:177164497-177164997	ASTN1	0.130485	0.557423	0.0727351	0.0727351	1.18968	1	0.30788	0.366278	0.366278	ETV6_+_+
232	ETV6_+_(377r)	ETV6_+_(315g)	ETV6	False	chr6:113924147-113924647	HS3ST5	0.115068	0.219386	0.0252443	0.0252443	0.485303	1	0.183964	0.0892785	0.0892785	ETV6_+_+
233	ETV6_+_(377r)	ETV6_+_(315g)	ETV6	False	chr6:114104992-114105492	HS3ST5	0.0542151	0.205801	0.0111575	0.0111575	0.485303	1	0.183964	0.0892785	0.0892785	ETV6_+_+
234	ETV6_+_(377r)	ETV6_+_(315g)	ETV6	False	chr10:95290804-95291304	SORBS1	0.0513129	0.13701	0.00703036	0.00703036	1.95292	1	0.416057	0.812526	0.812526	ETV6_+_+
235	ETV6_+_(377r)	ETV6_+_(315g)	ETV6	False	chr6:151158487-151158987	AKAP12	0.0108023	0.265437	0.00286734	0.00286734	1.21432	1	0.37406	0.454227	0.454227	ETV6_+_+
236	ETV6_+_(377r)	ETV6_+_(315g)	ETV6	False	chr17:44840907-44841407	DBF4B	0.0231769	0.141431	0.00327793	0.00327793	0.545561	1	0.226045	0.123321	0.123321	ETV6_+_+
237	ETV6_+_(377r)	ETV6_+_(315g)	ETV6	False	chr7:47315350-47315850	TNS3	0.0397485	0.287935	0.011445	0.011445	0.904378	1	0.524035	0.473925	0.473925	ETV6_+_+
238	ETV6_+_(377r)	ETV6_+_(315g)	ETV6	False	chr12:95385232-95385732	VEZT	0.0630493	0.340091	0.0214425	0.0214425	0.77062	1	0.53098	0.409184	0.409184	ETV6_+_+
239	ETV6_+_(377r)	ETV6_+_(315g)	ETV6	False	chr15:70867871-70868371	UACA	0.019309	0.13474	0.0026017	0.0026017	0.430145	1	0.503863	0.216734	0.216734	ETV6_+_+
240	ETV6_+_(377r)	ETV6_+_(315g)	ETV6	False	chr15:70869963-70870463	UACA	0.0404706	0.380663	0.0154056	0.0154056	0.430145	1	0.503863	0.216734	0.216734	ETV6_+_+
241	ETV6_+_(377r)	ETV6_+_(315g)	ETV6	False	chr19:47420096-47420596	MEIS3	0.150682	0.330122	0.0497433	0.0497433	0.394978	1	0.193982	0.0766186	0.0766186	ETV6_+_+
242	ETV6_+_(377r)	ETV6_+_(315g)	ETV6	False	chr19:9935725-9936225	OLFM2	0.0500939	0.324874	0.0162742	0.0162742	5.79274	1	0.320834	1.85851	1.85851	ETV6_+_+
243	ETV6_+_(377r)	ETV6_+_(315g)	ETV6	False	chr6:34934437-34934937	ANKS1A	0.0170946	0.31396	0.00536703	0.00536703	6.6688	1	0.545003	3.63452	3.63452	ETV6_+_+
244	ETV6_+_(377r)	ETV6_+_(315g)	ETV6	False	chr1:150808830-150809330	CTSK	0.0986058	0.291861	0.0287792	0.0287792	0.643654	1	0.175925	0.113235	0.113235	ETV6_+_+
245	ETV6_+_(377r)	ETV6_+_(315g)	ETV6	False	chr20:52049135-52049635	ZFP64	0.0679775	0.151637	0.0103079	0.0103079	0.646823	1	0.429152	0.277586	0.277586	ETV6_+_+
246	ETV6_+_(377r)	ETV6_+_(315g)	ETV6	False	chr18:59514275-59514775	CCBE1	0.0360257	0.24436	0.00880326	0.00880326	0.370058	1	0.205679	0.0761133	0.0761133	ETV6_+_+
247	ETV6_+_(377r)	ETV6_+_(315g)	ETV6	False	chr6:89297912-89298412	GABRR1	0.031931	0.0506028	0.0016158	0.0016158	0.451822	1	0.141041	0.0637256	0.0637256	ETV6_+_+
248	ETV6_+_(377r)	ETV6_+_(315g)	ETV6	False	chr10:70742397-70742897	SGPL1	0.045461	0.0569479	0.00258891	0.00258891	1.12675	1	0.45081	0.50795	0.50795	ETV6_+_+
249	ETV6_+_(377r)	ETV6_+_(315g)	ETV6	False	chr13:110247542-110248042	COL4A1	0.0367987	0.555258	0.0204327	0.0204327	18.6021	1	0.388236	7.22202	7.22202	ETV6_+_+
250	ETV6_+_(377r)	ETV6_+_(315g)	ETV6	False	chr13:110338396-110338896	COL4A1	0.030643	0.589259	0.0180567	0.0180567	18.6021	1	0.388236	7.22202	7.22202	ETV6_+_+
251	ETV6_+_(377r)	ETV6_+_(315g)	ETV6	False	chr4:47623857-47624357	CORIN	0.0905829	0.392429	0.0355473	0.0355473	0.487235	1	0.0668866	0.0325895	0.0325895	ETV6_+_+
252	ETV6_+_(377r)	ETV6_+_(315g)	ETV6	False	chr15:90402258-90402758	CRTC3	0.0277948	0.0958116	0.00266306	0.00266306	1.30196	1	0.515868	0.671639	0.671639	ETV6_+_+
253	ETV6_+_(377r)	ETV6_+_(315g)	ETV6	False	chr15:90425662-90426162	CRTC3	0.0128973	0.159546	0.0020577	0.0020577	1.30196	1	0.515868	0.671639	0.671639	ETV6_+_+
254	ETV6_+_(377r)	ETV6_+_(315g)	ETV6	False	chr4:16048978-16049478	PROM1	0.0518536	0.347673	0.0180281	0.0180281	10.9472	1	0.389625	4.2653	4.2653	ETV6_+_+
255	ETV6_+_(377r)	ETV6_+_(315g)	ETV6	False	chr11:62678908-62679408	C11orf98	0.012962	0.0587064	0.000760954	0.000760954	0.874457	1	0.0604484	0.0528595	0.0528595	ETV6_+_+
256	ETV6_+_(377r)	ETV6_+_(315g)	ETV6	False	chr12:4809029-4809529	GALNT8	0.0829215	0.236946	0.0196479	0.0196479	1.65787	1	0.274377	0.454882	0.454882	ETV6_+_+
257	ETV6_+_(377r)	ETV6_+_(315g)	ETV6	False	chr16:56849708-56850208	NLRC5	0.0724499	0.0503848	0.00365037	0.00365037	0.579163	1	0.104713	0.0606461	0.0606461	ETV6_+_+
258	ETV6_+_(377r)	ETV6_+_(315g)	ETV6	False	chr17:27457618-27458118	KSR1	0.0270545	0.207588	0.0056162	0.0056162	3.82246	1	0.390518	1.49274	1.49274	ETV6_+_+
259	ETV6_+_(377r)	ETV6_+_(315g)	ETV6	False	chr6:138683155-138683655	NHSL1	0.0950407	0.43121	0.0409825	0.0409825	1.08364	1	0.332183	0.359966	0.359966	ETV6_+_+
260	ETV6_+_(377r)	ETV6_+_(315g)	ETV6	False	chr6:138560459-138560959	NHSL1	0.0394438	0.153174	0.00604178	0.00604178	1.08364	1	0.332183	0.359966	0.359966	ETV6_+_+
261	ETV6_+_(377r)	ETV6_+_(315g)	ETV6	False	chr3:184284625-184285125	DVL3	0.020467	0.263014	0.00538312	0.00538312	0.577413	1	0.298897	0.172587	0.172587	ETV6_+_+
262	ETV6_+_(377r)	ETV6_+_(315g)	ETV6	False	chr11:30705894-30706394	DCDC1	0.0695178	0.28198	0.0196026	0.0196026	1.18542	1	0.27317	0.32382	0.32382	ETV6_+_+
263	ETV6_+_(377r)	ETV6_+_(315g)	ETV6	False	chr11:30696909-30697409	DCDC1	0.0605565	0.222353	0.0134649	0.0134649	1.18542	1	0.27317	0.32382	0.32382	ETV6_+_+
264	ETV6_+_(377r)	ETV6_+_(315g)	ETV6	False	chr7:98280647-98281147	TECPR1	0.0502958	0.234508	0.0117948	0.0117948	0.635839	1	0.254329	0.161712	0.161712	ETV6_+_+
265	ETV6_+_(377r)	ETV6_+_(315g)	ETV6	False	chr6:5583949-5584449	FARS2	0.0265275	0.16581	0.00439851	0.00439851	0.440351	1	0.576401	0.253819	0.253819	ETV6_+_+
266	ETV6_+_(377r)	ETV6_+_(315g)	ETV6	False	chr13:100542680-100543180	TMTC4	0.0529003	0.226854	0.0120007	0.0120007	0.426444	1	0.357486	0.152448	0.152448	ETV6_+_+
267	ETV6_+_(377r)	ETV6_+_(315g)	ETV6	False	chr4:8214937-8215437	SH3TC1	0.0475257	0.191599	0.00910587	0.00910587	0.583155	1	0.125588	0.0732371	0.0732371	ETV6_+_+
268	ETV6_+_(377r)	ETV6_+_(315g)	ETV6	False	chr14:23550904-23551404	JPH4	0.0308934	0.117092	0.00361737	0.00361737	0.655288	1	0.166739	0.109262	0.109262	ETV6_+_+
269	ETV6_+_(377r)	ETV6_+_(315g)	ETV6	False	chr14:54686709-54687209	CGRRF1	0.0262079	0.14617	0.00383081	0.00383081	1.76344	1	0.234337	0.413238	0.413238	ETV6_+_+
270	ETV6_+_(377r)	ETV6_+_(315g)	ETV6	False	chr14:54686177-54686677	CGRRF1	0.0213349	0.131775	0.00281139	0.00281139	1.76344	1	0.234337	0.413238	0.413238	ETV6_+_+
271	ETV6_+_(377r)	ETV6_+_(315g)	ETV6	False	chr4:156959292-156959792	PDGFC	0.0518848	0.356684	0.0185065	0.0185065	0.399032	1	0.373561	0.149063	0.149063	ETV6_+_+
272	ETV6_+_(377r)	ETV6_+_(315g)	ETV6	False	chr19:10105004-10105504	COL5A3	0.014242	0.0912455	0.00129952	0.00129952	0.791591	1	0.16617	0.131538	0.131538	ETV6_+_+
273	ETV6_+_(377r)	ETV6_+_(315g)	ETV6	False	chr14:64197031-64197531	SYNE2	0.0206547	0.176231	0.00364001	0.00364001	0.541611	1	0.459807	0.249036	0.249036	ETV6_+_+
274	ETV6_+_(377r)	ETV6_+_(315g)	ETV6	False	chr3:64595182-64595682	PRICKLE2	0.0161832	0.203186	0.0032882	0.0032882	0.37707	1	0.453728	0.171088	0.171088	ETV6_+_+
275	ETV6_+_(377r)	ETV6_+_(315g)	ETV6	False	chr4:95129909-95130409	UNC5C	0.0560553	0.180901	0.0101405	0.0101405	0.689559	1	0.401908	0.277139	0.277139	ETV6_+_+
276	ETV6_+_(377r)	ETV6_+_(315g)	ETV6	False	chr4:95505037-95505537	UNC5C	0.100698	0.181256	0.0182521	0.0182521	0.689559	1	0.401908	0.277139	0.277139	ETV6_+_+
277	ETV6_+_(377r)	ETV6_+_(315g)	ETV6	False	chr13:44237878-44238378	SERP2	0.0679908	0.194157	0.0132009	0.0132009	0.478193	1	0.117426	0.0561524	0.0561524	ETV6_+_+
278	ETV6_+_(377r)	ETV6_+_(315g)	ETV6	False	chr8:116806520-116807020	UTP23	0.0470972	0.110843	0.00522037	0.00522037	0.689662	1	0.292097	0.201449	0.201449	ETV6_+_+
279	ETV6_+_(377r)	ETV6_+_(315g)	ETV6	False	chr19:2518169-2518669	LMNB2	0.0126946	0.218168	0.00276956	0.00276956	0.433572	1	0.156809	0.0679881	0.0679881	ETV6_+_+
280	ETV6_+_(377r)	ETV6_+_(315g)	ETV6	False	chr19:2549557-2550057	LMNB2	0.0140459	0.133633	0.001877	0.001877	0.433572	1	0.156809	0.0679881	0.0679881	ETV6_+_+
281	ETV6_+_(377r)	ETV6_+_(315g)	ETV6	False	chr19:2478203-2478703	LMNB2	0.0235887	0.294695	0.00695148	0.00695148	0.433572	1	0.156809	0.0679881	0.0679881	ETV6_+_+
282	ETV6_+_(377r)	ETV6_+_(315g)	ETV6	False	chr10:15735689-15736189	ITGA8	0.0593483	0.471786	0.0279997	0.0279997	0.629906	1	0.260221	0.163915	0.163915	ETV6_+_+
283	ETV6_+_(377r)	ETV6_+_(315g)	ETV6	False	chr6:54846391-54846891	FAM83B	1	0.147922	0.147922	0.147922	0.447071	1	0.135261	0.0604715	0.0604715	ETV6_+_+
284	ETV6_+_(377r)	ETV6_+_(315g)	ETV6	False	chr2:100875408-100875908	TBC1D8	0.0484738	0.21648	0.0104936	0.0104936	2.49338	1	0.345095	0.860452	0.860452	ETV6_+_+
285	ETV6_+_(377r)	ETV6_+_(315g)	ETV6	False	chr17:48578197-48578697	HOXB3	0.0352847	0.317017	0.0111858	0.0111858	0.380317	1	0.198643	0.0755473	0.0755473	ETV6_+_+
286	ETV6_+_(377r)	ETV6_+_(315g)	ETV6	False	chr3:21278479-21278979	ZNF385D	0.0534865	0.246382	0.0131781	0.0131781	1.19192	1	0.218715	0.260691	0.260691	ETV6_+_+
287	ETV6_+_(377r)	ETV6_+_(315g)	ETV6	False	chr4:174450412-174450912	HPGD	0.200175	0.162534	0.0325352	0.0325352	2.13984	1	0.16263	0.348003	0.348003	ETV6_+_+
288	ETV6_+_(377r)	ETV6_+_(315g)	ETV6	False	chr10:131436353-131436853	TCERG1L	0.0777723	0.115474	0.00898064	0.00898064	0.594083	1	0.163369	0.0970545	0.0970545	ETV6_+_+
289	ETV6_+_(377r)	ETV6_+_(315g)	ETV6	False	chr1:85330236-85330736	DDAH1	0.0394169	0.434077	0.01711	0.01711	1.0211	1	0.41985	0.42871	0.42871	ETV6_+_+
290	ETV6_+_(377r)	ETV6_+_(315g)	ETV6	False	chr3:99780720-99781220	COL8A1	0.0737156	0.46434	0.0342291	0.0342291	1.17088	1	0.253151	0.29641	0.29641	ETV6_+_+
291	ETV6_+_(377r)	ETV6_+_(315g)	ETV6	False	chr3:99659899-99660399	COL8A1	0.0481545	0.45818	0.0220634	0.0220634	1.17088	1	0.253151	0.29641	0.29641	ETV6_+_+
292	ETV6_+_(377r)	ETV6_+_(315g)	ETV6	False	chr19:35139404-35139904	FXYD5	0.0592265	0.300601	0.0178036	0.0178036	0.570494	1	0.131876	0.0752342	0.0752342	ETV6_+_+
293	ETV6_+_(377r)	ETV6_+_(315g)	ETV6	False	chr17:61313385-61313885	TBX2	0.0319655	0.371733	0.0118826	0.0118826	0.52257	1	0.247505	0.129338	0.129338	ETV6_+_+
294	ETV6_+_(377r)	ETV6_+_(315g)	ETV6	False	chr2:229798701-229799201	DNER	0.0637348	0.21409	0.013645	0.013645	0.842768	1	0.223849	0.188653	0.188653	ETV6_+_+
295	ETV6_+_(377r)	ETV6_+_(315g)	ETV6	False	chr6:55875323-55875823	BMP5	0.120082	0.451572	0.0542257	0.0542257	11.0269	1	0.390552	4.30658	4.30658	ETV6_+_+
296	ETV6_+_(377r)	ETV6_+_(315g)	ETV6	False	chr6:55776052-55776552	BMP5	0.206364	0.453684	0.0936241	0.0936241	11.0269	1	0.390552	4.30658	4.30658	ETV6_+_+
297	ETV6_+_(377r)	ETV6_+_(315g)	ETV6	False	chr13:43516340-43516840	ENOX1	0.0302298	0.299801	0.00906292	0.00906292	8.05145	1	0.493169	3.97073	3.97073	ETV6_+_+
298	ETV6_+_(377r)	ETV6_+_(315g)	ETV6	False	chr13:43792544-43793044	ENOX1	0.0189589	0.152558	0.00289233	0.00289233	8.05145	1	0.493169	3.97073	3.97073	ETV6_+_+
299	ETV6_+_(377r)	ETV6_+_(315g)	ETV6	False	chr2:207892595-207893095	FZD5	0.0335554	0.474987	0.0159384	0.0159384	0.401879	1	0.137126	0.055108	0.055108	ETV6_+_+
300	ETV6_+_(377r)	ETV6_+_(315g)	ETV6	False	chr2:207770994-207771494	FZD5	0.0707534	0.465843	0.03296	0.03296	0.401879	1	0.137126	0.055108	0.055108	ETV6_+_+
301	ETV6_+_(377r)	ETV6_+_(315g)	ETV6	False	chr3:101940405-101940905	NFKBIZ	0.0583307	0.0787159	0.00459155	0.00459155	1.33788	1	0.287288	0.384358	0.384358	ETV6_+_+
302	ETV6_+_(377r)	ETV6_+_(315g)	ETV6	False	chr2:196211182-196211682	STK17B	0.0609458	0.376447	0.0229428	0.0229428	0.569005	1	0.363667	0.206929	0.206929	ETV6_+_+
303	ETV6_+_(377r)	ETV6_+_(315g)	ETV6	False	chr5:78601487-78601987	SCAMP1	0.0137452	0.0816606	0.00112244	0.00112244	0.44587	1	0.481942	0.214883	0.214883	ETV6_+_+
304	ETV6_+_(377r)	ETV6_+_(315g)	ETV6	False	chr7:41006234-41006734	SUGCT	0.0105827	0.128784	0.00136289	0.00136289	5.00654	1	0.505674	2.53168	2.53168	ETV6_+_+
305	ETV6_+_(377r)	ETV6_+_(315g)	ETV6	False	chr13:110338396-110338896	COL4A2	0.0469086	0.683402	0.0320575	0.0320575	5.75159	1	0.450829	2.59298	2.59298	ETV6_+_+
306	ETV6_+_(377r)	ETV6_+_(315g)	ETV6	False	chr13:110247542-110248042	COL4A2	0.0582335	0.670085	0.0390214	0.0390214	5.75159	1	0.450829	2.59298	2.59298	ETV6_+_+
307	ETV6_+_(377r)	ETV6_+_(315g)	ETV6	False	chr20:44576655-44577155	PKIG	0.0640083	0.518295	0.0331752	0.0331752	0.735493	1	0.297306	0.218666	0.218666	ETV6_+_+
308	ETV6_+_(377r)	ETV6_+_(315g)	ETV6	False	chr7:100176626-100177126	CASTOR3	0.0202977	0.339414	0.00688932	0.00688932	0.523598	1	0.384851	0.201507	0.201507	ETV6_+_+
309	ETV6_+_(377r)	ETV6_+_(315g)	ETV6	False	chr20:47921817-47922317	SULF2	0.0280528	0.508921	0.0142767	0.0142767	0.420157	1	0.377207	0.158486	0.158486	ETV6_+_+
310	ETV6_+_(377r)	ETV6_+_(315g)	ETV6	False	chr8:67953420-67953920	PREX2	0.102157	0.641509	0.0655349	0.0655349	0.72616	1	0.303437	0.220344	0.220344	ETV6_+_+
311	ETV6_+_(377r)	ETV6_+_(315g)	ETV6	False	chr5:9456364-9456864	SEMA5A	0.0480089	0.485543	0.0233104	0.0233104	2.05422	1	0.45046	0.925343	0.925343	ETV6_+_+
312	ETV6_+_(377r)	ETV6_+_(315g)	ETV6	False	chr6:10389953-10390453	GCNT2	0.0288309	0.172119	0.00496234	0.00496234	1.04006	1	0.18367	0.191028	0.191028	ETV6_+_+
313	ETV6_+_(377r)	ETV6_+_(315g)	ETV6	False	chr6:11262205-11262705	SMIM13	0.021493	0.0818183	0.00175852	0.00175852	0.692839	1	0.331383	0.229595	0.229595	ETV6_+_+
314	ETV6_+_(377r)	ETV6_+_(315g)	ETV6	False	chr6:11211207-11211707	SMIM13	0.032088	0.0784701	0.00251795	0.00251795	0.692839	1	0.331383	0.229595	0.229595	ETV6_+_+
315	ETV6_+_(377r)	ETV6_+_(315g)	ETV6	False	chr5:160360301-160360801	CCNJL	0.0172668	0.27318	0.00471695	0.00471695	0.457465	1	0.268755	0.122946	0.122946	ETV6_+_+
316	ETV6_+_(377r)	ETV6_+_(315g)	ETV6	False	chr5:160357914-160358414	CCNJL	0.0570326	0.288119	0.0164321	0.0164321	0.457465	1	0.268755	0.122946	0.122946	ETV6_+_+
317	ETV6_+_(377r)	ETV6_+_(315g)	ETV6	False	chr21:34221303-34221803	MRPS6	0.0235221	0.179495	0.0042221	0.0042221	3.66656	1	0.367911	1.34897	1.34897	ETV6_+_+
318	ETV6_+_(377r)	ETV6_+_(315g)	ETV6	False	chr14:59215149-59215649	DAAM1	0.0145706	0.064818	0.000944437	0.000944437	0.599517	1	0.521606	0.312712	0.312712	ETV6_+_+
319	ETV6_+_(377r)	ETV6_+_(315g)	ETV6	False	chr7:100176626-100177126	ZSCAN21	0.0353083	0.118794	0.00419442	0.00419442	0.929019	1	0.182923	0.169939	0.169939	ETV6_+_+
320	ETV6_+_(377r)	ETV6_+_(315g)	ETV6	False	chr11:120511440-120511940	GRIK4	0.0327107	0.0834756	0.00273055	0.00273055	0.41752	1	0.229055	0.0956352	0.0956352	ETV6_+_+
321	ETV6_+_(377r)	ETV6_+_(315g)	ETV6	False	chr8:91888935-91889435	RUNX1T1	0.0316965	0.391515	0.0124097	0.0124097	4.4881	1	0.535657	2.40408	2.40408	ETV6_+_+
322	ETV6_+_(377r)	ETV6_+_(315g)	ETV6	False	chr18:810924-811424	TYMS	0.0888622	0.203984	0.0181265	0.0181265	0.576264	1	0.123468	0.0711504	0.0711504	ETV6_+_+
323	ETV6_+_(377r)	ETV6_+_(315g)	ETV6	False	chr8:30727072-30727572	GSR	0.114978	0.326442	0.0375336	0.0375336	0.427568	1	0.302165	0.129196	0.129196	ETV6_+_+
324	ETV6_+_(377r)	ETV6_+_(315g)	ETV6	False	chr1:8859366-8859866	RERE	0.0479489	0.400379	0.0191978	0.0191978	2.98834	1	0.654746	1.9566	1.9566	ETV6_+_+
325	ETV6_+_(377r)	ETV6_+_(315g)	ETV6	False	chr18:25233731-25234231	ZNF521	0.0151301	0.381372	0.00577021	0.00577021	0.540406	1	0.454687	0.245715	0.245715	ETV6_+_+
326	ETV6_+_(377r)	ETV6_+_(315g)	ETV6	False	chr18:25067208-25067708	ZNF521	0.0162416	0.385756	0.0062653	0.0062653	0.540406	1	0.454687	0.245715	0.245715	ETV6_+_+
327	ETV6_+_(377r)	ETV6_+_(315g)	ETV6	False	chr20:59748681-59749181	PHACTR3	0.0446222	0.237641	0.0106041	0.0106041	0.831659	1	0.0802886	0.0667727	0.0667727	ETV6_+_+
328	ETV6_+_(377r)	ETV6_+_(315g)	ETV6	False	chr11:61332194-61332694	TKFC	0.0686835	0.174741	0.0120018	0.0120018	0.636865	1	0.0997189	0.0635075	0.0635075	ETV6_+_+
329	ETV6_+_(377r)	ETV6_+_(315g)	ETV6	False	chr20:10536557-10537057	JAG1	0.0291006	0.217952	0.00634254	0.00634254	2.23234	1	0.338996	0.756755	0.756755	ETV6_+_+
330	ETV6_+_(377r)	ETV6_+_(315g)	ETV6	False	chr6:45420576-45421076	SUPT3H	0.034701	0.494688	0.0171662	0.0171662	0.800245	1	0.501262	0.401133	0.401133	ETV6_+_+
331	ETV6_+_(377r)	ETV6_+_(315g)	ETV6	False	chr6:55568769-55569269	HMGCLL1	0.114599	0.397765	0.0455834	0.0455834	0.785393	1	0.359146	0.282071	0.282071	ETV6_+_+
332	ETV6_+_(377r)	ETV6_+_(315g)	ETV6	False	chr7:101486300-101486800	COL26A1	0.0749685	0.595318	0.0446301	0.0446301	0.396561	1	0.338618	0.134283	0.134283	ETV6_+_+
333	ETV6_+_(377r)	ETV6_+_(315g)	ETV6	False	chr8:120383364-120383864	COL14A1	0.0460688	0.662327	0.0305126	0.0305126	1.22499	1	0.376829	0.461612	0.461612	ETV6_+_+
334	ETV6_+_(377r)	ETV6_+_(315g)	ETV6	False	chr11:14300656-14301156	SPON1	0.102055	0.224938	0.022956	0.022956	1.73708	1	0.31073	0.539762	0.539762	ETV6_+_+
335	ETV6_+_(377r)	ETV6_+_(315g)	ETV6	False	chr6:154938011-154938511	SCAF8	0.0188845	0.139424	0.00263295	0.00263295	1.08054	1	0.597664	0.645799	0.645799	ETV6_+_+
336	ETV6_+_(377r)	ETV6_+_(315g)	ETV6	False	chr21:43734721-43735221	HSF2BP	0.0325132	0.100961	0.00328257	0.00328257	0.392322	1	0.224649	0.0881346	0.0881346	ETV6_+_+
337	ETV6_+_(377r)	ETV6_+_(315g)	ETV6	False	chr10:129707980-129708480	MGMT	0.032782	0.213808	0.00700907	0.00700907	0.820802	1	0.51704	0.424388	0.424388	ETV6_+_+
338	ETV6_+_(377r)	ETV6_+_(315g)	ETV6	False	chr7:16067626-16068126	CRPPA	0.0517481	0.180386	0.00933462	0.00933462	0.40786	1	0.446273	0.182017	0.182017	ETV6_+_+
339	ETV6_+_(377r)	ETV6_+_(315g)	ETV6	False	chr16:19860464-19860964	IQCK	0.107794	0.134286	0.0144752	0.0144752	0.415606	1	0.33506	0.139253	0.139253	ETV6_+_+
340	ETV6_+_(377r)	ETV6_+_(315g)	ETV6	False	chr6:36985310-36985810	PI16	0.0458021	0.0648431	0.00296995	0.00296995	0.926133	1	0.0563075	0.0521482	0.0521482	ETV6_+_+
341	ETV6_+_(377r)	ETV6_+_(315g)	ETV6	False	chr4:95129909-95130409	BMPR1B	0.0552809	0.472891	0.0261418	0.0261418	3.07902	1	0.381768	1.17547	1.17547	ETV6_+_+
342	ETV6_+_(377r)	ETV6_+_(315g)	ETV6	False	chr4:94676947-94677447	BMPR1B	0.124116	0.606832	0.0753174	0.0753174	3.07902	1	0.381768	1.17547	1.17547	ETV6_+_+
343	ETV6_+_(377r)	ETV6_+_(315g)	ETV6	False	chr1:179142892-179143392	ABL2	0.0539356	0.183398	0.00989166	0.00989166	1.00134	1	0.496759	0.497426	0.497426	ETV6_+_+
344	ETV6_+_(377r)	ETV6_+_(315g)	ETV6	False	chr1:192805790-192806290	RGS2	0.304338	0.129744	0.0394862	0.0394862	1.29136	1	0.228844	0.295521	0.295521	ETV6_+_+
345	ETV6_+_(377r)	ETV6_+_(315g)	ETV6	False	chr1:183180183-183180683	LAMC1	0.0461762	0.304776	0.0140734	0.0140734	0.544641	1	0.378837	0.20633	0.20633	ETV6_+_+
346	ETV6_+_(377r)	ETV6_+_(315g)	ETV6	False	chr12:23771184-23771684	SOX5	0.0888325	0.475658	0.0422539	0.0422539	1.06726	1	0.385682	0.411622	0.411622	ETV6_+_+
347	ETV6_+_(377r)	ETV6_+_(315g)	ETV6	False	chr12:12320354-12320854	BCL2L14	0.0576551	0.337394	0.0194525	0.0194525	1.25803	1	0.407022	0.512047	0.512047	ETV6_+_+
348	ETV6_+_(377r)	ETV6_+_(315g)	ETV6	False	chr10:97709364-97709864	MORN4	0.0240071	0.13159	0.00315909	0.00315909	0.771461	1	0.175792	0.135617	0.135617	ETV6_+_+
349	ETV6_+_(377r)	ETV6_+_(315g)	ETV6	False	chr6:126033591-126034091	TRMT11	0.0766952	0.173792	0.013329	0.013329	0.388297	1	0.493069	0.191457	0.191457	ETV6_+_+
350	ETV6_+_(377r)	ETV6_+_(315g)	ETV6	False	chr12:108689647-108690147	CORO1C	0.0227563	0.429427	0.00977217	0.00977217	0.38978	1	0.419024	0.163327	0.163327	ETV6_+_+
351	ETV6_+_(377r)	ETV6_+_(315g)	ETV6	False	chr12:108602971-108603471	CORO1C	0.0152859	0.482159	0.00737022	0.00737022	0.38978	1	0.419024	0.163327	0.163327	ETV6_+_+
352	ETV6_+_(377r)	ETV6_+_(315g)	ETV6	False	chr12:108689647-108690147	SSH1	0.0255221	0.2871	0.0073274	0.0073274	0.404286	1	0.435594	0.176105	0.176105	ETV6_+_+
353	ETV6_+_(377r)	ETV6_+_(315g)	ETV6	False	chr1:164588760-164589260	PBX1	0.0242706	0.466464	0.0113214	0.0113214	0.734728	1	0.498773	0.366462	0.366462	ETV6_+_+
354	ETV6_+_(377r)	ETV6_+_(315g)	ETV6	False	chr22:23774769-23775269	SLC2A11	0.0626858	0.183143	0.0114805	0.0114805	0.380444	1	0.19707	0.0749739	0.0749739	ETV6_+_+
355	ETV6_+_(377r)	ETV6_+_(315g)	ETV6	False	chr10:29670527-29671027	SVIL	0.0818861	0.462808	0.0378976	0.0378976	0.491384	1	0.504932	0.248115	0.248115	ETV6_+_+
356	ETV6_+_(377r)	ETV6_+_(315g)	ETV6	False	chr12:116861273-116861773	RNFT2	0.0173698	0.124162	0.00215667	0.00215667	2.22299	1	0.16957	0.376952	0.376952	ETV6_+_+
357	ETV6_+_(377r)	ETV6_+_(315g)	ETV6	False	chr16:4386078-4386578	TFAP4	0.0224875	0.16333	0.00367289	0.00367289	0.739679	1	0.205444	0.151963	0.151963	ETV6_+_+
358	ETV6_+_(377r)	ETV6_+_(315g)	ETV6	False	chr8:30727072-30727572	TEX15	0.0357224	0.0866815	0.00309647	0.00309647	0.403931	1	0.136709	0.0552212	0.0552212	ETV6_+_+
359	ETV6_+_(377r)	ETV6_+_(315g)	ETV6	False	chr1:233295493-233295993	PCNX2	0.157303	0.598663	0.0941718	0.0941718	0.390194	1	0.422323	0.164788	0.164788	ETV6_+_+
360	ETV6_+_(377r)	ETV6_+_(315g)	ETV6	False	chr12:94267189-94267689	PLXNC1	0.0327487	0.450125	0.014741	0.014741	0.439899	1	0.28688	0.126198	0.126198	ETV6_+_+
361	ETV6_+_(377r)	ETV6_+_(315g)	ETV6	False	chr7:13980077-13980577	ETV1	0.0368432	0.16334	0.00601794	0.00601794	6.67824	1	0.453367	3.0277	3.0277	ETV6_+_+
362	ETV6_+_(377r)	ETV6_+_(315g)	ETV6	False	chr13:101309315-101309815	NALCN	0.0421097	0.114521	0.00482243	0.00482243	1.26685	1	0.276154	0.349846	0.349846	ETV6_+_+
363	ETV6_+_(377r)	ETV6_+_(315g)	ETV6	False	chr12:5581922-5582422	NTF3	0.0314296	0.0551978	0.00173485	0.00173485	0.883274	1	0.283719	0.250602	0.250602	ETV6_+_+
364	ETV6_+_(377r)	ETV6_+_(315g)	ETV6	False	chr6:157631368-157631868	ZDHHC14	0.0469979	0.359751	0.0169076	0.0169076	0.457148	1	0.237515	0.10858	0.10858	ETV6_+_+
365	ETV6_+_(377r)	ETV6_+_(315g)	ETV6	False	chr1:169106999-169107499	NME7	0.0403247	0.227053	0.00915585	0.00915585	0.890962	1	0.495265	0.441263	0.441263	ETV6_+_+
366	ETV6_+_(377r)	ETV6_+_(315g)	ETV6	False	chr14:63203517-63204017	KCNH5	0.166245	0.218668	0.0363526	0.0363526	1.00534	1	0.120178	0.12082	0.12082	ETV6_+_+
367	ETV6_+_(377r)	ETV6_+_(315g)	ETV6	False	chr12:12506508-12507008	CREBL2	0.0374878	0.143404	0.00537591	0.00537591	1.15207	1	0.318713	0.36718	0.36718	ETV6_+_+
368	ETV6_+_(377r)	ETV6_+_(315g)	ETV6	False	chr15:74051237-74051737	ISLR	0.0203101	0.142069	0.00288544	0.00288544	0.529929	1	0.138919	0.0736174	0.0736174	ETV6_+_+
369	ETV6_+_(377r)	ETV6_+_(315g)	ETV6	False	chr5:127563144-127563644	CCDC192	0.0947775	0.0831387	0.00787968	0.00787968	0.796218	1	0.22093	0.175909	0.175909	ETV6_+_+
370	ETV6_+_(377r)	ETV6_+_(315g)	ETV6	False	chr19:18711376-18711876	CRTC1	0.0275199	0.179901	0.00495087	0.00495087	0.367848	1	0.42063	0.154728	0.154728	ETV6_+_+
371	ETV6_+_(377r)	ETV6_+_(315g)	ETV6	False	chr1:201192374-201192874	IGFN1	0.244733	0.224093	0.054843	0.054843	0.693991	1	0.0821216	0.0569917	0.0569917	ETV6_+_+
372	ETV6_+_(377r)	ETV6_+_(315g)	ETV6	False	chr14:61150908-61151408	PRKCH	0.0176199	0.205957	0.00362893	0.00362893	3.50148	1	0.360857	1.26353	1.26353	ETV6_+_+
373	ETV6_+_(377r)	ETV6_+_(315g)	ETV6	False	chr19:40090082-40090582	ZNF780B	0.072654	0.235899	0.017139	0.017139	0.367982	1	0.494799	0.182077	0.182077	ETV6_+_+
374	ETV6_+_(377r)	ETV6_+_(315g)	ETV6	False	chr15:85858728-85859228	AKAP13	0.0183909	0.315039	0.00579386	0.00579386	2.19978	1	0.578965	1.27359	1.27359	ETV6_+_+
375	ETV6_+_(377r)	ETV6_+_(315g)	ETV6	False	chr5:142426196-142426696	SPRY4	0.0431591	0.0729601	0.00314889	0.00314889	3.44831	1	0.244997	0.844824	0.844824	ETV6_+_+
376	ETV6_+_(377r)	ETV6_+_(315g)	ETV6	False	chr12:42326818-42327318	YAF2	0.179571	0.252801	0.0453958	0.0453958	0.612418	1	0.445049	0.272556	0.272556	ETV6_+_+
377	ETV6_+_(377r)	ETV6_+_(315g)	ETV6	False	chr16:50202834-50203334	HEATR3	0.129811	0.199706	0.025924	0.025924	0.455408	1	0.251643	0.1146	0.1146	ETV6_+_+
378	ETV6_+_(377r)	ETV6_+_(315g)	ETV6	False	chr17:4230048-4230548	UBE2G1	0.0164682	0.0654372	0.00107763	0.00107763	0.468975	1	0.454114	0.212968	0.212968	ETV6_+_+
379	ETV6_+_(377r)	ETV6_+_(315g)	ETV6	False	chr12:66238616-66239116	GRIP1	0.0884695	0.457979	0.0405172	0.0405172	2.4636	1	0.432764	1.06616	1.06616	ETV6_+_+
380	ETV6_+_(377r)	ETV6_+_(315g)	ETV6	False	chr15:71727930-71728430	NR2E3	0.202524	0.198982	0.0402986	0.0402986	0.373186	1	0.223585	0.0834386	0.0834386	ETV6_+_+
381	ETV6_+_(377r)	ETV6_+_(315g)	ETV6	False	chr7:98280647-98281147	BAIAP2L1	0.0419585	0.169735	0.00712181	0.00712181	0.678024	1	0.248364	0.168397	0.168397	ETV6_+_+
382	ETV6_+_(377r)	ETV6_+_(315g)	ETV6	False	chr4:151659564-151660064	FAM160A1	0.0663337	0.294201	0.0195155	0.0195155	0.874949	1	0.327664	0.28669	0.28669	ETV6_+_+
383	ETV6_+_(377r)	ETV6_+_(315g)	ETV6	False	chr6:42045618-42046118	CCND3	0.0484151	0.167544	0.00811168	0.00811168	2.60581	1	0.324738	0.846204	0.846204	ETV6_+_+
384	ETV6_+_(377r)	ETV6_+_(315g)	ETV6	False	chr1:169106999-169107499	ATP1B1	0.0848384	0.181693	0.0154145	0.0154145	1.27515	1	0.301042	0.383874	0.383874	ETV6_+_+
385	ETV6_+_(377r)	ETV6_+_(315g)	ETV6	False	chr3:111762426-111762926	PHLDB2	0.0275409	0.397269	0.0109412	0.0109412	0.370477	1	0.446585	0.165449	0.165449	ETV6_+_+
386	ETV6_+_(377r)	ETV6_+_(315g)	ETV6	False	chr4:164876646-164877146	FAM218A	0.263272	0.0617712	0.0162626	0.0162626	1.23627	1	0.131716	0.162836	0.162836	ETV6_+_+
387	ETV6_+_(377r)	ETV6_+_(315g)	ETV6	False	chr7:130481750-130482250	MEST	0.0250608	0.151487	0.0037964	0.0037964	0.367205	1	0.392662	0.144187	0.144187	ETV6_+_+
388	ETV6_+_(377r)	ETV6_+_(315g)	ETV6	False	chr1:59994532-59995032	HOOK1	0.076422	0.244841	0.0187113	0.0187113	0.863228	1	0.198302	0.17118	0.17118	ETV6_+_+
389	ETV6_+_(377r)	ETV6_+_(315g)	ETV6	False	chr13:51158954-51159454	FAM124A	0.189794	0.102805	0.0195117	0.0195117	0.865269	1	0.159246	0.137791	0.137791	ETV6_+_+
390	ETV6_+_(377r)	ETV6_+_(315g)	ETV6	False	chr10:115001569-115002069	TRUB1	0.0333441	0.0665856	0.00222024	0.00222024	0.571933	1	0.4103	0.234664	0.234664	ETV6_+_+
391	ETV6_+_(377r)	ETV6_+_(315g)	ETV6	False	chr12:64673653-64674153	TBC1D30	0.0477514	0.086157	0.00411412	0.00411412	0.713758	1	0.198006	0.141328	0.141328	ETV6_+_+
392	ETV6_+_(377r)	ETV6_+_(315g)	ETV6	False	chr10:60572803-60573303	ANK3	0.0497173	0.432898	0.0215225	0.0215225	2.24645	1	0.444262	0.998013	0.998013	ETV6_+_+
393	ETV6_+_(377r)	ETV6_+_(315g)	ETV6	False	chr3:53804230-53804730	CHDH	0.095434	0.135595	0.0129404	0.0129404	0.415195	1	0.226384	0.0939935	0.0939935	ETV6_+_+
394	ETV6_+_(377r)	ETV6_+_(315g)	ETV6	False	chr3:53679987-53680487	CHDH	0.0360832	0.0648872	0.00234133	0.00234133	0.415195	1	0.226384	0.0939935	0.0939935	ETV6_+_+
395	ETV6_+_(377r)	ETV6_+_(315g)	ETV6	False	chr14:89351335-89351835	FOXN3	0.0390929	0.330863	0.0129344	0.0129344	1.31207	1	0.582998	0.764934	0.764934	ETV6_+_+
396	ETV6_+_(377r)	ETV6_+_(315g)	ETV6	False	chr14:92540501-92541001	RIN3	0.039397	0.190399	0.00750113	0.00750113	2.28832	1	0.443001	1.01373	1.01373	ETV6_+_+
397	ETV6_+_(377r)	ETV6_+_(315g)	ETV6	False	chr2:224981974-224982474	DOCK10	0.0608827	0.488212	0.0297237	0.0297237	1.10471	1	0.370004	0.408749	0.408749	ETV6_+_+
398	ETV6_+_(377r)	ETV6_+_(315g)	ETV6	False	chr6:104617452-104617952	HACE1	0.0276128	0.0699154	0.00193056	0.00193056	1.66468	1	0.537387	0.894579	0.894579	ETV6_+_+
399	ETV6_+_(377r)	ETV6_+_(315g)	ETV6	False	chr3:8554452-8554952	LMCD1	0.0523996	0.248735	0.0130336	0.0130336	0.463466	1	0.301132	0.139565	0.139565	ETV6_+_+
400	ETV6_+_(377r)	ETV6_+_(315g)	ETV6	False	chr16:69921064-69921564	CLEC18A	0.037861	0.218075	0.00825655	0.00825655	0.578491	1	0.0639519	0.0369956	0.0369956	ETV6_+_+
401	ETV6_+_(377r)	ETV6_+_(315g)	ETV6	False	chr9:77495803-77496303	VPS13A	0.0366334	0.125116	0.00458344	0.00458344	0.836602	1	0.443492	0.371026	0.371026	ETV6_+_+
402	ETV6_+_(377r)	ETV6_+_(315g)	ETV6	False	chr4:38675446-38675946	TLR6	0.0878291	0.0879132	0.00772134	0.00772134	0.397906	1	0.0921909	0.0366833	0.0366833	ETV6_+_+
403	ETV6_+_(377r)	ETV6_+_(315g)	ETV6	False	chr10:102753256-102753756	SFXN2	0.0141327	0.161086	0.00227657	0.00227657	0.900497	1	0.269739	0.242899	0.242899	ETV6_+_+
404	ETV6_+_(377r)	ETV6_+_(315g)	ETV6	False	chr9:13351929-13352429	MPDZ	0.0120882	0.187432	0.00226572	0.00226572	13.2645	1	0.631503	8.37658	8.37658	ETV6_+_+
405	ETV6_+_(377r)	ETV6_+_(315g)	ETV6	False	chr3:61683263-61683763	PTPRG	0.037711	0.100425	0.00378714	0.00378714	0.888653	1	0.508848	0.452189	0.452189	ETV6_+_+
406	ETV6_+_(377r)	ETV6_+_(315g)	ETV6	False	chr6:35487981-35488481	PPARD	0.0109675	0.319565	0.00350481	0.00350481	3.07501	1	0.397824	1.22331	1.22331	ETV6_+_+
407	ETV6_+_(377r)	ETV6_+_(315g)	ETV6	False	chr13:26051246-26051746	SHISA2	0.0245889	0.149123	0.00366676	0.00366676	0.485473	1	0.13243	0.0642913	0.0642913	ETV6_+_+
408	ETV6_+_(377r)	ETV6_+_(315g)	ETV6	False	chr10:5502166-5502666	NET1	0.0538255	0.114199	0.00614682	0.00614682	0.37043	1	0.417207	0.154546	0.154546	ETV6_+_+
409	ETV6_+_(377r)	ETV6_+_(315g)	ETV6	False	chr1:8142966-8143466	ERRFI1	0.0737681	0.549697	0.0405501	0.0405501	0.419279	1	0.23139	0.0970171	0.0970171	ETV6_+_+
410	ETV6_+_(377r)	ETV6_+_(315g)	ETV6	False	chr1:168398932-168399432	TBX19	0.0738044	0.223472	0.0164933	0.0164933	0.512644	1	0.325713	0.166975	0.166975	ETV6_+_+
0	FLI1_+_(1010r)	FLI1_+_(710g)	FLI1	False	chr13:114025776-114026276	RASA3	0.0550943	0.41726	0.0229886	0.0229886	1.07055	1	0.440955	0.472066	0.472066	FLI1_+_+
1	FLI1_+_(1010r)	FLI1_+_(710g)	FLI1	False	chr13:113837639-113838139	RASA3	0.0347729	0.409534	0.0142407	0.0142407	1.07055	1	0.440955	0.472066	0.472066	FLI1_+_+
2	FLI1_+_(1010r)	FLI1_+_(710g)	FLI1	False	chr13:114142835-114143335	RASA3	0.0213541	0.333742	0.00712677	0.00712677	1.07055	1	0.440955	0.472066	0.472066	FLI1_+_+
3	FLI1_+_(1010r)	FLI1_+_(710g)	FLI1	False	chr19:2518169-2518669	TMPRSS9	0.0150788	0.212377	0.00320237	0.00320237	6.12233	1	0.262275	1.60574	1.60574	FLI1_+_+
4	FLI1_+_(1010r)	FLI1_+_(710g)	FLI1	False	chr19:2478203-2478703	TMPRSS9	0.037512	0.26706	0.010018	0.010018	6.12233	1	0.262275	1.60574	1.60574	FLI1_+_+
5	FLI1_+_(1010r)	FLI1_+_(710g)	FLI1	False	chr5:140691165-140691665	SRA1	0.174445	0.0828184	0.0144473	0.0144473	0.383512	1	0.235583	0.0903487	0.0903487	FLI1_+_+
6	FLI1_+_(1010r)	FLI1_+_(710g)	FLI1	False	chr20:37988500-37989000	TGM2	0.0466257	0.279056	0.0130112	0.0130112	0.368089	1	0.292652	0.107722	0.107722	FLI1_+_+
7	FLI1_+_(1010r)	FLI1_+_(710g)	FLI1	False	chr20:38152529-38153029	TGM2	0.0405341	0.356901	0.0144667	0.0144667	0.368089	1	0.292652	0.107722	0.107722	FLI1_+_+
8	FLI1_+_(1010r)	FLI1_+_(710g)	FLI1	False	chr20:38084390-38084890	TGM2	0.099406	0.35363	0.035153	0.035153	0.368089	1	0.292652	0.107722	0.107722	FLI1_+_+
9	FLI1_+_(1010r)	FLI1_+_(710g)	FLI1	False	chr20:38152026-38152526	TGM2	0.0494958	0.231915	0.0114788	0.0114788	0.368089	1	0.292652	0.107722	0.107722	FLI1_+_+
10	FLI1_+_(1010r)	FLI1_+_(710g)	FLI1	False	chr7:27104734-27105234	HOXA11	0.0207395	0.334891	0.00694547	0.00694547	1.49745	1	0.207631	0.310918	0.310918	FLI1_+_+
11	FLI1_+_(1010r)	FLI1_+_(710g)	FLI1	False	chr7:27169858-27170358	HOXA11	0.0118084	0.286967	0.00338863	0.00338863	1.49745	1	0.207631	0.310918	0.310918	FLI1_+_+
12	FLI1_+_(1010r)	FLI1_+_(710g)	FLI1	False	chr7:27105911-27106411	HOXA11	0.0145066	0.251614	0.00365007	0.00365007	1.49745	1	0.207631	0.310918	0.310918	FLI1_+_+
13	FLI1_+_(1010r)	FLI1_+_(710g)	FLI1	False	chr7:27143602-27144102	HOXA11	0.0107144	0.319608	0.0034244	0.0034244	1.49745	1	0.207631	0.310918	0.310918	FLI1_+_+
14	FLI1_+_(1010r)	FLI1_+_(710g)	FLI1	False	chr7:27101784-27102284	HOXA11	0.0109558	0.294371	0.00322507	0.00322507	1.49745	1	0.207631	0.310918	0.310918	FLI1_+_+
15	FLI1_+_(1010r)	FLI1_+_(710g)	FLI1	False	chr7:27096698-27097198	HOXA11	0.0173516	0.289025	0.00501504	0.00501504	1.49745	1	0.207631	0.310918	0.310918	FLI1_+_+
16	FLI1_+_(1010r)	FLI1_+_(710g)	FLI1	False	chr7:27095879-27096379	HOXA11	0.00984628	0.332768	0.00327653	0.00327653	1.49745	1	0.207631	0.310918	0.310918	FLI1_+_+
17	FLI1_+_(1010r)	FLI1_+_(710g)	FLI1	False	chr7:27185069-27185569	HOXA11	0.010191	0.324492	0.00330689	0.00330689	1.49745	1	0.207631	0.310918	0.310918	FLI1_+_+
18	FLI1_+_(1010r)	FLI1_+_(710g)	FLI1	False	chr7:27142877-27143377	HOXA11	0.0345225	0.139892	0.00482943	0.00482943	1.49745	1	0.207631	0.310918	0.310918	FLI1_+_+
19	FLI1_+_(1010r)	FLI1_+_(710g)	FLI1	False	chr7:27097202-27097702	HOXA11	0.0102948	0.294752	0.00303442	0.00303442	1.49745	1	0.207631	0.310918	0.310918	FLI1_+_+
20	FLI1_+_(1010r)	FLI1_+_(710g)	FLI1	False	chr7:75056356-75056856	RCC1L	0.0454493	0.107187	0.00487158	0.00487158	0.659498	1	0.410602	0.270791	0.270791	FLI1_+_+
21	FLI1_+_(1010r)	FLI1_+_(710g)	FLI1	False	chr7:75055124-75055624	RCC1L	0.0801941	0.316915	0.0254147	0.0254147	0.659498	1	0.410602	0.270791	0.270791	FLI1_+_+
22	FLI1_+_(1010r)	FLI1_+_(710g)	FLI1	False	chr5:139513470-139513970	TMEM173	0.113657	0.476175	0.0541206	0.0541206	0.431892	1	0.309101	0.133499	0.133499	FLI1_+_+
23	FLI1_+_(1010r)	FLI1_+_(710g)	FLI1	False	chr5:139482605-139483105	TMEM173	0.0798322	0.436223	0.0348246	0.0348246	0.431892	1	0.309101	0.133499	0.133499	FLI1_+_+
24	FLI1_+_(1010r)	FLI1_+_(710g)	FLI1	False	chr17:59372231-59372731	YPEL2	0.0953808	0.535112	0.0510394	0.0510394	1.77678	1	0.569002	1.01099	1.01099	FLI1_+_+
25	FLI1_+_(1010r)	FLI1_+_(710g)	FLI1	False	chr17:59490144-59490644	YPEL2	0.0278685	0.292713	0.00815747	0.00815747	1.77678	1	0.569002	1.01099	1.01099	FLI1_+_+
26	FLI1_+_(1010r)	FLI1_+_(710g)	FLI1	False	chr17:59330526-59331026	YPEL2	0.159992	0.605291	0.0968416	0.0968416	1.77678	1	0.569002	1.01099	1.01099	FLI1_+_+
27	FLI1_+_(1010r)	FLI1_+_(710g)	FLI1	False	chr17:59348071-59348571	YPEL2	0.026856	0.555178	0.0149098	0.0149098	1.77678	1	0.569002	1.01099	1.01099	FLI1_+_+
28	FLI1_+_(1010r)	FLI1_+_(710g)	FLI1	False	chr1:117709342-117709842	TENT5C	0.0881021	0.28064	0.024725	0.024725	0.457111	1	0.277517	0.126856	0.126856	FLI1_+_+
29	FLI1_+_(1010r)	FLI1_+_(710g)	FLI1	False	chr6:41492235-41492735	FOXP4	0.018233	0.239169	0.00436077	0.00436077	24.8414	1	0.382465	9.50096	9.50096	FLI1_+_+
30	FLI1_+_(1010r)	FLI1_+_(710g)	FLI1	False	chr6:41442028-41442528	FOXP4	0.0442585	0.233535	0.0103359	0.0103359	24.8414	1	0.382465	9.50096	9.50096	FLI1_+_+
31	FLI1_+_(1010r)	FLI1_+_(710g)	FLI1	False	chr6:41406545-41407045	FOXP4	0.0344388	0.268699	0.00925369	0.00925369	24.8414	1	0.382465	9.50096	9.50096	FLI1_+_+
32	FLI1_+_(1010r)	FLI1_+_(710g)	FLI1	False	chr6:41698360-41698860	FOXP4	0.0164846	0.287599	0.00474095	0.00474095	24.8414	1	0.382465	9.50096	9.50096	FLI1_+_+
33	FLI1_+_(1010r)	FLI1_+_(710g)	FLI1	False	chr1:212218819-212219319	PPP2R5A	0.0447027	0.337201	0.0150738	0.0150738	4.20167	1	0.541974	2.2772	2.2772	FLI1_+_+
34	FLI1_+_(1010r)	FLI1_+_(710g)	FLI1	False	chr18:48023701-48024201	ZBTB7C	0.0587106	0.387523	0.0227517	0.0227517	3.28379	1	0.534746	1.75599	1.75599	FLI1_+_+
35	FLI1_+_(1010r)	FLI1_+_(710g)	FLI1	False	chr17:43125238-43125738	RPL27	0.0352667	0.19409	0.00684492	0.00684492	0.375967	1	0.131129	0.0493001	0.0493001	FLI1_+_+
36	FLI1_+_(1010r)	FLI1_+_(710g)	FLI1	False	chr17:42891481-42891981	RPL27	0.111854	0.301145	0.0336844	0.0336844	0.375967	1	0.131129	0.0493001	0.0493001	FLI1_+_+
37	FLI1_+_(1010r)	FLI1_+_(710g)	FLI1	False	chr17:42998097-42998597	RPL27	0.035802	0.071901	0.0025742	0.0025742	0.375967	1	0.131129	0.0493001	0.0493001	FLI1_+_+
38	FLI1_+_(1010r)	FLI1_+_(710g)	FLI1	False	chr14:53010932-53011432	DDHD1	0.139549	0.260099	0.0362966	0.0362966	2.74793	1	0.473797	1.30196	1.30196	FLI1_+_+
39	FLI1_+_(1010r)	FLI1_+_(710g)	FLI1	False	chr5:124649687-124650187	ZNF608	0.0327814	0.602269	0.0197432	0.0197432	2.90101	1	0.594527	1.72473	1.72473	FLI1_+_+
40	FLI1_+_(1010r)	FLI1_+_(710g)	FLI1	False	chrX:17459075-17459575	NHS	0.0805688	0.482098	0.0388421	0.0388421	0.327574	1	0.164645	0.0539334	0.0539334	FLI1_+_+
41	FLI1_+_(1010r)	FLI1_+_(710g)	FLI1	False	chrX:17626990-17627490	NHS	0.0547329	0.403822	0.0221023	0.0221023	0.327574	1	0.164645	0.0539334	0.0539334	FLI1_+_+
42	FLI1_+_(1010r)	FLI1_+_(710g)	FLI1	False	chr2:209525889-209526389	MAP2	0.0997167	0.460455	0.045915	0.045915	2.04222	1	0.300795	0.614289	0.614289	FLI1_+_+
43	FLI1_+_(1010r)	FLI1_+_(710g)	FLI1	False	chr2:101063324-101063824	NPAS2	0.0351056	0.330404	0.011599	0.011599	2.68631	1	0.365793	0.982635	0.982635	FLI1_+_+
44	FLI1_+_(1010r)	FLI1_+_(710g)	FLI1	False	chr2:100786216-100786716	NPAS2	0.0733341	0.390981	0.0286723	0.0286723	2.68631	1	0.365793	0.982635	0.982635	FLI1_+_+
45	FLI1_+_(1010r)	FLI1_+_(710g)	FLI1	False	chr2:100875408-100875908	NPAS2	0.0183472	0.0759793	0.00139401	0.00139401	2.68631	1	0.365793	0.982635	0.982635	FLI1_+_+
46	FLI1_+_(1010r)	FLI1_+_(710g)	FLI1	False	chr2:101110309-101110809	NPAS2	0.0414144	0.297425	0.0123177	0.0123177	2.68631	1	0.365793	0.982635	0.982635	FLI1_+_+
47	FLI1_+_(1010r)	FLI1_+_(710g)	FLI1	False	chrX:101686275-101686775	ARMCX2	0.0534625	0.0575387	0.00307616	0.00307616	0.558193	1	0.195143	0.108927	0.108927	FLI1_+_+
48	FLI1_+_(1010r)	FLI1_+_(710g)	FLI1	False	chr8:144429208-144429708	HSF1	0.0580368	0.388489	0.0225467	0.0225467	2.3043	1	0.372142	0.857525	0.857525	FLI1_+_+
49	FLI1_+_(1010r)	FLI1_+_(710g)	FLI1	False	chr19:38003328-38003828	SIPA1L3	0.0407839	0.406523	0.0165796	0.0165796	0.398157	1	0.514931	0.205023	0.205023	FLI1_+_+
50	FLI1_+_(1010r)	FLI1_+_(710g)	FLI1	False	chr19:38214037-38214537	SIPA1L3	0.0255961	0.322133	0.00824533	0.00824533	0.398157	1	0.514931	0.205023	0.205023	FLI1_+_+
51	FLI1_+_(1010r)	FLI1_+_(710g)	FLI1	False	chr19:38020314-38020814	SIPA1L3	0.0225057	0.354404	0.00797613	0.00797613	0.398157	1	0.514931	0.205023	0.205023	FLI1_+_+
52	FLI1_+_(1010r)	FLI1_+_(710g)	FLI1	False	chr1:223031697-223032197	DISP1	0.0153528	0.0981751	0.00150727	0.00150727	1.4745	1	0.547938	0.807932	0.807932	FLI1_+_+
53	FLI1_+_(1010r)	FLI1_+_(710g)	FLI1	False	chr4:185811514-185812014	SORBS2	0.0288116	0.0905663	0.00260936	0.00260936	3.93507	1	0.45814	1.80282	1.80282	FLI1_+_+
54	FLI1_+_(1010r)	FLI1_+_(710g)	FLI1	False	chr4:185736741-185737241	SORBS2	0.053279	0.344309	0.0183445	0.0183445	3.93507	1	0.45814	1.80282	1.80282	FLI1_+_+
55	FLI1_+_(1010r)	FLI1_+_(710g)	FLI1	False	chr19:41328071-41328571	BCKDHA	0.024592	0.29159	0.00717078	0.00717078	0.422549	1	0.265288	0.112097	0.112097	FLI1_+_+
56	FLI1_+_(1010r)	FLI1_+_(710g)	FLI1	False	chr19:41325819-41326319	BCKDHA	0.0406545	0.258462	0.0105076	0.0105076	0.422549	1	0.265288	0.112097	0.112097	FLI1_+_+
57	FLI1_+_(1010r)	FLI1_+_(710g)	FLI1	False	chr9:129711856-129712356	USP20	0.0685193	0.337868	0.0231505	0.0231505	1.59246	1	0.415832	0.662195	0.662195	FLI1_+_+
58	FLI1_+_(1010r)	FLI1_+_(710g)	FLI1	False	chr9:129702456-129702956	USP20	0.0295594	0.240534	0.00711002	0.00711002	1.59246	1	0.415832	0.662195	0.662195	FLI1_+_+
59	FLI1_+_(1010r)	FLI1_+_(710g)	FLI1	False	chr10:119219947-119220447	SFXN4	0.039801	0.0993647	0.00395482	0.00395482	1.14605	1	0.329262	0.377351	0.377351	FLI1_+_+
60	FLI1_+_(1010r)	FLI1_+_(710g)	FLI1	False	chr10:119026346-119026846	SFXN4	0.011093	0.0653879	0.000725349	0.000725349	1.14605	1	0.329262	0.377351	0.377351	FLI1_+_+
61	FLI1_+_(1010r)	FLI1_+_(710g)	FLI1	False	chr19:40687426-40687926	SHKBP1	0.0431553	0.207723	0.00896435	0.00896435	1.12082	1	0.273078	0.306072	0.306072	FLI1_+_+
62	FLI1_+_(1010r)	FLI1_+_(710g)	FLI1	False	chr1:41482281-41482781	HIVEP3	0.0595772	0.464571	0.0276778	0.0276778	6.45968	1	0.530039	3.42389	3.42389	FLI1_+_+
63	FLI1_+_(1010r)	FLI1_+_(710g)	FLI1	False	chr1:41856778-41857278	HIVEP3	0.0210398	0.448862	0.00944396	0.00944396	6.45968	1	0.530039	3.42389	3.42389	FLI1_+_+
64	FLI1_+_(1010r)	FLI1_+_(710g)	FLI1	False	chr1:98903222-98903722	PLPPR5	0.431025	0.233983	0.100852	0.100852	0.33518	1	0.166328	0.0557499	0.0557499	FLI1_+_+
65	FLI1_+_(1010r)	FLI1_+_(710g)	FLI1	False	chr1:40799516-40800016	NFYC	0.0460361	0.19869	0.00914692	0.00914692	0.388044	1	0.346285	0.134374	0.134374	FLI1_+_+
66	FLI1_+_(1010r)	FLI1_+_(710g)	FLI1	False	chr1:40825387-40825887	NFYC	0.0306765	0.16248	0.00498433	0.00498433	0.388044	1	0.346285	0.134374	0.134374	FLI1_+_+
67	FLI1_+_(1010r)	FLI1_+_(710g)	FLI1	False	chr12:106108358-106108858	NUAK1	0.0604182	0.38484	0.0232514	0.0232514	6.43471	1	0.514633	3.31151	3.31151	FLI1_+_+
68	FLI1_+_(1010r)	FLI1_+_(710g)	FLI1	False	chr12:106251467-106251967	NUAK1	0.120124	0.414733	0.0498195	0.0498195	6.43471	1	0.514633	3.31151	3.31151	FLI1_+_+
69	FLI1_+_(1010r)	FLI1_+_(710g)	FLI1	False	chr14:99258211-99258711	BCL11B	0.0359094	0.182342	0.00654779	0.00654779	0.853745	1	0.0598078	0.0510606	0.0510606	FLI1_+_+
70	FLI1_+_(1010r)	FLI1_+_(710g)	FLI1	False	chr3:38038945-38039445	OXSR1	0.037208	0.243763	0.00906991	0.00906991	0.396039	1	0.487869	0.193215	0.193215	FLI1_+_+
71	FLI1_+_(1010r)	FLI1_+_(710g)	FLI1	False	chr1:224433810-224434310	WDR26	0.0119358	0.0673858	0.000804301	0.000804301	0.888929	1	0.53091	0.471941	0.471941	FLI1_+_+
72	FLI1_+_(1010r)	FLI1_+_(710g)	FLI1	False	chr1:224502767-224503267	WDR26	0.0959901	0.416612	0.0399906	0.0399906	0.888929	1	0.53091	0.471941	0.471941	FLI1_+_+
73	FLI1_+_(1010r)	FLI1_+_(710g)	FLI1	False	chr1:224456836-224457336	WDR26	0.129239	0.379542	0.0490515	0.0490515	0.888929	1	0.53091	0.471941	0.471941	FLI1_+_+
74	FLI1_+_(1010r)	FLI1_+_(710g)	FLI1	False	chr8:42554725-42555225	VDAC3	0.0185617	0.0565131	0.00104898	0.00104898	0.34624	1	0.29179	0.101029	0.101029	FLI1_+_+
75	FLI1_+_(1010r)	FLI1_+_(710g)	FLI1	False	chr8:42468497-42468997	VDAC3	0.0371047	0.198347	0.00735959	0.00735959	0.34624	1	0.29179	0.101029	0.101029	FLI1_+_+
76	FLI1_+_(1010r)	FLI1_+_(710g)	FLI1	False	chr8:42412719-42413219	VDAC3	0.114015	0.241564	0.027542	0.027542	0.34624	1	0.29179	0.101029	0.101029	FLI1_+_+
77	FLI1_+_(1010r)	FLI1_+_(710g)	FLI1	False	chr6:43116157-43116657	DNPH1	0.0956045	0.312762	0.0299014	0.0299014	0.83987	1	0.067666	0.0568307	0.0568307	FLI1_+_+
78	FLI1_+_(1010r)	FLI1_+_(710g)	FLI1	False	chr6:43113746-43114246	DNPH1	0.0490867	0.286151	0.0140462	0.0140462	0.83987	1	0.067666	0.0568307	0.0568307	FLI1_+_+
79	FLI1_+_(1010r)	FLI1_+_(710g)	FLI1	False	chr8:22668266-22668766	CCAR2	0.0425959	0.308952	0.0131601	0.0131601	0.68409	1	0.331362	0.226682	0.226682	FLI1_+_+
80	FLI1_+_(1010r)	FLI1_+_(710g)	FLI1	False	chr8:22704931-22705431	CCAR2	0.0255901	0.267525	0.00684598	0.00684598	0.68409	1	0.331362	0.226682	0.226682	FLI1_+_+
81	FLI1_+_(1010r)	FLI1_+_(710g)	FLI1	False	chr8:22694482-22694982	CCAR2	0.0239076	0.292725	0.00699836	0.00699836	0.68409	1	0.331362	0.226682	0.226682	FLI1_+_+
82	FLI1_+_(1010r)	FLI1_+_(710g)	FLI1	False	chr8:22715583-22716083	CCAR2	0.0214845	0.226099	0.00485763	0.00485763	0.68409	1	0.331362	0.226682	0.226682	FLI1_+_+
83	FLI1_+_(1010r)	FLI1_+_(710g)	FLI1	False	chr21:44051476-44051976	TRAPPC10	0.0437329	0.0965549	0.00422263	0.00422263	0.343777	1	0.477646	0.164204	0.164204	FLI1_+_+
84	FLI1_+_(1010r)	FLI1_+_(710g)	FLI1	False	chrX:106177045-106177545	PWWP3B	0.365986	0.139928	0.0512118	0.0512118	2.70158	1	0.217711	0.588163	0.588163	FLI1_+_+
85	FLI1_+_(1010r)	FLI1_+_(710g)	FLI1	False	chr2:69218581-69219081	ANTXR1	0.0265734	0.356319	0.0094686	0.0094686	0.499232	1	0.222404	0.111031	0.111031	FLI1_+_+
86	FLI1_+_(1010r)	FLI1_+_(710g)	FLI1	False	chr2:69111000-69111500	ANTXR1	0.0606653	0.441426	0.0267792	0.0267792	0.499232	1	0.222404	0.111031	0.111031	FLI1_+_+
87	FLI1_+_(1010r)	FLI1_+_(710g)	FLI1	False	chr2:69118696-69119196	ANTXR1	0.0424486	0.406785	0.0172674	0.0172674	0.499232	1	0.222404	0.111031	0.111031	FLI1_+_+
88	FLI1_+_(1010r)	FLI1_+_(710g)	FLI1	False	chr2:69177215-69177715	ANTXR1	0.0339673	0.293471	0.00996841	0.00996841	0.499232	1	0.222404	0.111031	0.111031	FLI1_+_+
89	FLI1_+_(1010r)	FLI1_+_(710g)	FLI1	False	chr6:31734836-31735336	CLIC1	0.0155425	0.2488	0.00386697	0.00386697	2.05545	1	0.314567	0.646577	0.646577	FLI1_+_+
90	FLI1_+_(1010r)	FLI1_+_(710g)	FLI1	False	chr2:203684935-203685435	RAPH1	0.108161	0.345451	0.0373642	0.0373642	1.08598	1	0.535939	0.58202	0.58202	FLI1_+_+
91	FLI1_+_(1010r)	FLI1_+_(710g)	FLI1	False	chr1:178938839-178939339	ANGPTL1	0.0409409	0.161162	0.00659814	0.00659814	0.933782	1	0.112153	0.104726	0.104726	FLI1_+_+
92	FLI1_+_(1010r)	FLI1_+_(710g)	FLI1	False	chr1:178972997-178973497	ANGPTL1	0.0324232	0.139193	0.00451307	0.00451307	0.933782	1	0.112153	0.104726	0.104726	FLI1_+_+
93	FLI1_+_(1010r)	FLI1_+_(710g)	FLI1	False	chr11:72111543-72112043	FOLR1	0.0216033	0.071332	0.00154101	0.00154101	0.354901	1	0.26847	0.0952803	0.0952803	FLI1_+_+
94	FLI1_+_(1010r)	FLI1_+_(710g)	FLI1	False	chr4:141019594-141020094	RNF150	0.0171344	0.349262	0.00598442	0.00598442	0.375703	1	0.465416	0.174858	0.174858	FLI1_+_+
95	FLI1_+_(1010r)	FLI1_+_(710g)	FLI1	False	chr15:31216273-31216773	KLF13	0.0428863	0.359661	0.0154245	0.0154245	0.325285	1	0.38666	0.125775	0.125775	FLI1_+_+
96	FLI1_+_(1010r)	FLI1_+_(710g)	FLI1	False	chr15:63211980-63212480	RAB8B	0.019374	0.304239	0.00589433	0.00589433	0.493342	1	0.195518	0.0964571	0.0964571	FLI1_+_+
97	FLI1_+_(1010r)	FLI1_+_(710g)	FLI1	False	chr15:63050604-63051104	RAB8B	0.0120578	0.253145	0.00305238	0.00305238	0.493342	1	0.195518	0.0964571	0.0964571	FLI1_+_+
98	FLI1_+_(1010r)	FLI1_+_(710g)	FLI1	False	chr15:63212582-63213082	RAB8B	0.0285806	0.287535	0.00821791	0.00821791	0.493342	1	0.195518	0.0964571	0.0964571	FLI1_+_+
99	FLI1_+_(1010r)	FLI1_+_(710g)	FLI1	False	chr15:63405140-63405640	RAB8B	0.0138941	0.0712185	0.000989515	0.000989515	0.493342	1	0.195518	0.0964571	0.0964571	FLI1_+_+
100	FLI1_+_(1010r)	FLI1_+_(710g)	FLI1	False	chr7:100545588-100546088	ZCWPW1	0.0221825	0.0724159	0.00160637	0.00160637	0.353045	1	0.0953834	0.0336746	0.0336746	FLI1_+_+
101	FLI1_+_(1010r)	FLI1_+_(710g)	FLI1	False	chr9:87837200-87837700	CTSL	0.0348202	0.0930945	0.00324157	0.00324157	0.652585	1	0.0964161	0.0629197	0.0629197	FLI1_+_+
102	FLI1_+_(1010r)	FLI1_+_(710g)	FLI1	False	chr9:87581530-87582030	CTSL	0.0353873	0.0529182	0.00187263	0.00187263	0.652585	1	0.0964161	0.0629197	0.0629197	FLI1_+_+
103	FLI1_+_(1010r)	FLI1_+_(710g)	FLI1	False	chr19:46714069-46714569	PRKD2	0.044986	0.16558	0.00744876	0.00744876	0.363615	1	0.210798	0.0766495	0.0766495	FLI1_+_+
104	FLI1_+_(1010r)	FLI1_+_(710g)	FLI1	False	chr14:91368549-91369049	CCDC88C	0.0347458	0.133656	0.00464398	0.00464398	1.40874	1	0.171042	0.240954	0.240954	FLI1_+_+
105	FLI1_+_(1010r)	FLI1_+_(710g)	FLI1	False	chr8:98033191-98033691	MATN2	0.0212707	0.362753	0.00771599	0.00771599	0.659893	1	0.122912	0.081109	0.081109	FLI1_+_+
106	FLI1_+_(1010r)	FLI1_+_(710g)	FLI1	False	chr8:97979048-97979548	MATN2	0.0509993	0.403174	0.0205616	0.0205616	0.659893	1	0.122912	0.081109	0.081109	FLI1_+_+
107	FLI1_+_(1010r)	FLI1_+_(710g)	FLI1	False	chr8:98184173-98184673	MATN2	0.0281222	0.36084	0.0101476	0.0101476	0.659893	1	0.122912	0.081109	0.081109	FLI1_+_+
108	FLI1_+_(1010r)	FLI1_+_(710g)	FLI1	False	chr11:128725483-128725983	FLI1	0.0220523	0.133988	0.00295475	0.00295475	28.7656	1	1	28.7656	28.7656	FLI1_+_+
109	FLI1_+_(1010r)	FLI1_+_(710g)	FLI1	False	chr11:128691822-128692322	FLI1	0.048217	0.493197	0.0237805	0.0237805	28.7656	1	1	28.7656	28.7656	FLI1_+_+
110	FLI1_+_(1010r)	FLI1_+_(710g)	FLI1	False	chr2:98479962-98480462	INPP4A	0.153373	0.643956	0.0987655	0.0987655	3.14163	1	0.571359	1.795	1.795	FLI1_+_+
111	FLI1_+_(1010r)	FLI1_+_(710g)	FLI1	False	chr12:13198774-13199274	EMP1	0.118	0.702018	0.0828382	0.0828382	0.339013	1	0.145834	0.0494394	0.0494394	FLI1_+_+
112	FLI1_+_(1010r)	FLI1_+_(710g)	FLI1	False	chr16:61909015-61909515	CDH8	0.0819395	0.255151	0.0209069	0.0209069	0.662689	1	0.186742	0.123752	0.123752	FLI1_+_+
113	FLI1_+_(1010r)	FLI1_+_(710g)	FLI1	False	chr1:150578443-150578943	GOLPH3L	0.0282728	0.115857	0.00327561	0.00327561	0.736161	1	0.376144	0.276903	0.276903	FLI1_+_+
114	FLI1_+_(1010r)	FLI1_+_(710g)	FLI1	False	chr1:150808830-150809330	GOLPH3L	0.0213309	0.0847291	0.00180735	0.00180735	0.736161	1	0.376144	0.276903	0.276903	FLI1_+_+
115	FLI1_+_(1010r)	FLI1_+_(710g)	FLI1	False	chr16:67163961-67164461	FHOD1	0.0131118	0.152627	0.00200121	0.00200121	0.897941	1	0.224093	0.201222	0.201222	FLI1_+_+
116	FLI1_+_(1010r)	FLI1_+_(710g)	FLI1	False	chr16:67159665-67160165	FHOD1	0.0409527	0.23067	0.00944657	0.00944657	0.897941	1	0.224093	0.201222	0.201222	FLI1_+_+
117	FLI1_+_(1010r)	FLI1_+_(710g)	FLI1	False	chr16:67244829-67245329	FHOD1	0.0207617	0.184106	0.00382236	0.00382236	0.897941	1	0.224093	0.201222	0.201222	FLI1_+_+
118	FLI1_+_(1010r)	FLI1_+_(710g)	FLI1	False	chr22:26503008-26503508	HPS4	0.0572918	0.310289	0.017777	0.017777	0.458707	1	0.442837	0.203132	0.203132	FLI1_+_+
119	FLI1_+_(1010r)	FLI1_+_(710g)	FLI1	False	chr13:39414884-39415384	LHFPL6	0.0212202	0.13984	0.00296743	0.00296743	1.31931	1	0.477901	0.6305	0.6305	FLI1_+_+
120	FLI1_+_(1010r)	FLI1_+_(710g)	FLI1	False	chr13:39598959-39599459	LHFPL6	0.0473406	0.245588	0.0116263	0.0116263	1.31931	1	0.477901	0.6305	0.6305	FLI1_+_+
121	FLI1_+_(1010r)	FLI1_+_(710g)	FLI1	False	chr11:22741672-22742172	GAS2	0.0991863	0.721952	0.0716078	0.0716078	0.668626	1	0.208049	0.139107	0.139107	FLI1_+_+
122	FLI1_+_(1010r)	FLI1_+_(710g)	FLI1	False	chr11:22720404-22720904	GAS2	0.0661077	0.679776	0.0449385	0.0449385	0.668626	1	0.208049	0.139107	0.139107	FLI1_+_+
123	FLI1_+_(1010r)	FLI1_+_(710g)	FLI1	False	chr6:31870940-31871440	MSH5	0.047882	0.137563	0.00658677	0.00658677	0.404657	1	0.14661	0.0593266	0.0593266	FLI1_+_+
124	FLI1_+_(1010r)	FLI1_+_(710g)	FLI1	False	chr6:47047424-47047924	ADGRF5	0.100911	0.0521557	0.00526306	0.00526306	0.548966	1	0.18876	0.103623	0.103623	FLI1_+_+
125	FLI1_+_(1010r)	FLI1_+_(710g)	FLI1	False	chr8:26609430-26609930	DPYSL2	0.0368694	0.386345	0.0142443	0.0142443	0.723124	1	0.28463	0.205823	0.205823	FLI1_+_+
126	FLI1_+_(1010r)	FLI1_+_(710g)	FLI1	False	chr11:66336722-66337222	DPP3	0.0605312	0.242309	0.0146673	0.0146673	0.551974	1	0.224813	0.124091	0.124091	FLI1_+_+
127	FLI1_+_(1010r)	FLI1_+_(710g)	FLI1	False	chr11:66336211-66336711	DPP3	0.0719992	0.223895	0.0161203	0.0161203	0.551974	1	0.224813	0.124091	0.124091	FLI1_+_+
128	FLI1_+_(1010r)	FLI1_+_(710g)	FLI1	False	chr13:91609355-91609855	GPC5	0.0728666	0.0525802	0.00383134	0.00383134	0.659318	1	0.0974352	0.0642407	0.0642407	FLI1_+_+
129	FLI1_+_(1010r)	FLI1_+_(710g)	FLI1	False	chr13:92807268-92807768	GPC5	0.0678355	0.089913	0.0060993	0.0060993	0.659318	1	0.0974352	0.0642407	0.0642407	FLI1_+_+
130	FLI1_+_(1010r)	FLI1_+_(710g)	FLI1	False	chr4:185202056-185202556	SLC25A4	0.040559	0.182466	0.00740065	0.00740065	0.354798	1	0.255145	0.0905249	0.0905249	FLI1_+_+
131	FLI1_+_(1010r)	FLI1_+_(710g)	FLI1	False	chr4:185209286-185209786	SLC25A4	0.0697498	0.242467	0.016912	0.016912	0.354798	1	0.255145	0.0905249	0.0905249	FLI1_+_+
132	FLI1_+_(1010r)	FLI1_+_(710g)	FLI1	False	chr4:118289781-118290281	NDST3	0.0902327	0.293053	0.026443	0.026443	0.545241	1	0.0586215	0.0319628	0.0319628	FLI1_+_+
133	FLI1_+_(1010r)	FLI1_+_(710g)	FLI1	False	chr2:156322304-156322804	GPD2	0.02893	0.246101	0.00711971	0.00711971	0.331788	1	0.37461	0.124291	0.124291	FLI1_+_+
134	FLI1_+_(1010r)	FLI1_+_(710g)	FLI1	False	chr2:156340812-156341312	GPD2	0.0202977	0.157697	0.00320089	0.00320089	0.331788	1	0.37461	0.124291	0.124291	FLI1_+_+
135	FLI1_+_(1010r)	FLI1_+_(710g)	FLI1	False	chr20:44706252-44706752	RIMS4	0.064301	0.245399	0.0157794	0.0157794	0.890502	1	0.121355	0.108066	0.108066	FLI1_+_+
136	FLI1_+_(1010r)	FLI1_+_(710g)	FLI1	False	chr20:44691570-44692070	RIMS4	0.0257485	0.137455	0.00353926	0.00353926	0.890502	1	0.121355	0.108066	0.108066	FLI1_+_+
137	FLI1_+_(1010r)	FLI1_+_(710g)	FLI1	False	chr1:149885479-149885979	HIST2H2BF	0.0263061	0.16217	0.00426605	0.00426605	1.00072	1	0.165734	0.165854	0.165854	FLI1_+_+
138	FLI1_+_(1010r)	FLI1_+_(710g)	FLI1	False	chr11:35620203-35620703	PAMR1	0.0283658	0.232221	0.00658712	0.00658712	3.38477	1	0.457953	1.55007	1.55007	FLI1_+_+
139	FLI1_+_(1010r)	FLI1_+_(710g)	FLI1	False	chr6:107690506-107691006	SOBP	0.0180181	0.153503	0.00276583	0.00276583	7.16086	1	0.541201	3.87546	3.87546	FLI1_+_+
140	FLI1_+_(1010r)	FLI1_+_(710g)	FLI1	False	chr20:3209233-3209733	DDRGK1	0.0643988	0.21202	0.0136538	0.0136538	0.529481	1	0.268882	0.142368	0.142368	FLI1_+_+
141	FLI1_+_(1010r)	FLI1_+_(710g)	FLI1	False	chr20:3159646-3160146	DDRGK1	0.0601633	0.0924552	0.00556241	0.00556241	0.529481	1	0.268882	0.142368	0.142368	FLI1_+_+
142	FLI1_+_(1010r)	FLI1_+_(710g)	FLI1	False	chr8:11802968-11803468	FDFT1	0.108152	0.470805	0.0509185	0.0509185	0.509224	1	0.262163	0.133499	0.133499	FLI1_+_+
143	FLI1_+_(1010r)	FLI1_+_(710g)	FLI1	False	chr3:10015594-10016094	CRELD1	0.0814965	0.270405	0.0220371	0.0220371	0.692085	1	0.332599	0.230187	0.230187	FLI1_+_+
144	FLI1_+_(1010r)	FLI1_+_(710g)	FLI1	False	chr3:9864206-9864706	CRELD1	0.0146209	0.0706847	0.00103347	0.00103347	0.692085	1	0.332599	0.230187	0.230187	FLI1_+_+
145	FLI1_+_(1010r)	FLI1_+_(710g)	FLI1	False	chr2:98758088-98758588	MGAT4A	0.109664	0.368651	0.0404277	0.0404277	2.28758	1	0.230335	0.52691	0.52691	FLI1_+_+
146	FLI1_+_(1010r)	FLI1_+_(710g)	FLI1	False	chr2:98479962-98480462	MGAT4A	0.155538	0.29201	0.0454186	0.0454186	2.28758	1	0.230335	0.52691	0.52691	FLI1_+_+
147	FLI1_+_(1010r)	FLI1_+_(710g)	FLI1	False	chr12:49244003-49244503	TUBA1B	0.0105392	0.179294	0.00188961	0.00188961	0.550038	1	0.0624427	0.0343459	0.0343459	FLI1_+_+
148	FLI1_+_(1010r)	FLI1_+_(710g)	FLI1	False	chr12:49222532-49223032	TUBA1B	0.00896546	0.178996	0.00160478	0.00160478	0.550038	1	0.0624427	0.0343459	0.0343459	FLI1_+_+
149	FLI1_+_(1010r)	FLI1_+_(710g)	FLI1	False	chr12:49019405-49019905	TUBA1B	0.0110744	0.250958	0.0027792	0.0027792	0.550038	1	0.0624427	0.0343459	0.0343459	FLI1_+_+
150	FLI1_+_(1010r)	FLI1_+_(710g)	FLI1	False	chr18:31942395-31942895	RNF125	0.0545254	0.215945	0.0117745	0.0117745	0.369337	1	0.386506	0.142751	0.142751	FLI1_+_+
151	FLI1_+_(1010r)	FLI1_+_(710g)	FLI1	False	chr18:8608197-8608697	MTCL1	0.0327983	0.437145	0.0143376	0.0143376	1.23008	1	0.468904	0.576789	0.576789	FLI1_+_+
152	FLI1_+_(1010r)	FLI1_+_(710g)	FLI1	False	chr8:79768283-79768783	HEY1	0.154842	0.313419	0.0485305	0.0485305	1.06508	1	0.0764904	0.0814683	0.0814683	FLI1_+_+
153	FLI1_+_(1010r)	FLI1_+_(710g)	FLI1	False	chr8:79783876-79784376	HEY1	0.0698883	0.186644	0.0130443	0.0130443	1.06508	1	0.0764904	0.0814683	0.0814683	FLI1_+_+
154	FLI1_+_(1010r)	FLI1_+_(710g)	FLI1	False	chr14:60622151-60622651	SIX4	0.0185001	0.072847	0.00134768	0.00134768	0.346933	1	0.294501	0.102172	0.102172	FLI1_+_+
155	FLI1_+_(1010r)	FLI1_+_(710g)	FLI1	False	chr22:37427055-37427555	CARD10	0.0263859	0.112055	0.00295667	0.00295667	0.43634	1	0.124159	0.0541756	0.0541756	FLI1_+_+
156	FLI1_+_(1010r)	FLI1_+_(710g)	FLI1	False	chr22:37501580-37502080	CARD10	0.0195148	0.14713	0.00287121	0.00287121	0.43634	1	0.124159	0.0541756	0.0541756	FLI1_+_+
157	FLI1_+_(1010r)	FLI1_+_(710g)	FLI1	False	chr9:110148804-110149304	TXN	0.0305625	0.180231	0.00550831	0.00550831	0.55622	1	0.127449	0.0708894	0.0708894	FLI1_+_+
158	FLI1_+_(1010r)	FLI1_+_(710g)	FLI1	False	chr9:110282336-110282836	TXN	0.115257	0.356005	0.0410323	0.0410323	0.55622	1	0.127449	0.0708894	0.0708894	FLI1_+_+
159	FLI1_+_(1010r)	FLI1_+_(710g)	FLI1	False	chr8:17362972-17363472	SLC7A2	0.0571406	0.398541	0.0227729	0.0227729	0.862731	1	0.131939	0.113828	0.113828	FLI1_+_+
160	FLI1_+_(1010r)	FLI1_+_(710g)	FLI1	False	chr8:17521398-17521898	SLC7A2	0.0825229	0.469611	0.0387537	0.0387537	0.862731	1	0.131939	0.113828	0.113828	FLI1_+_+
161	FLI1_+_(1010r)	FLI1_+_(710g)	FLI1	False	chr1:85607097-85607597	COL24A1	0.0656003	0.507847	0.0333149	0.0333149	1.41965	1	0.488886	0.694045	0.694045	FLI1_+_+
162	FLI1_+_(1010r)	FLI1_+_(710g)	FLI1	False	chr20:34769649-34770149	ACSS2	0.0252773	0.0750687	0.00189753	0.00189753	0.373071	1	0.183035	0.0682851	0.0682851	FLI1_+_+
163	FLI1_+_(1010r)	FLI1_+_(710g)	FLI1	False	chr20:35018987-35019487	ACSS2	0.13327	0.212215	0.0282819	0.0282819	0.373071	1	0.183035	0.0682851	0.0682851	FLI1_+_+
164	FLI1_+_(1010r)	FLI1_+_(710g)	FLI1	False	chr15:88709989-88710489	ACAN	0.0365559	0.495566	0.0181159	0.0181159	0.357373	1	0.10615	0.037935	0.037935	FLI1_+_+
165	FLI1_+_(1010r)	FLI1_+_(710g)	FLI1	False	chr15:88708218-88708718	ACAN	0.0904356	0.600435	0.0543007	0.0543007	0.357373	1	0.10615	0.037935	0.037935	FLI1_+_+
166	FLI1_+_(1010r)	FLI1_+_(710g)	FLI1	False	chr6:42104318-42104818	CCND3	0.0239528	0.0528316	0.00126546	0.00126546	0.354154	1	0.239615	0.0848607	0.0848607	FLI1_+_+
167	FLI1_+_(1010r)	FLI1_+_(710g)	FLI1	False	chr6:42045618-42046118	CCND3	0.0484151	0.167544	0.00811168	0.00811168	0.354154	1	0.239615	0.0848607	0.0848607	FLI1_+_+
168	FLI1_+_(1010r)	FLI1_+_(710g)	FLI1	False	chr6:53627957-53628457	GCLC	0.0541707	0.135679	0.00734982	0.00734982	0.728551	1	0.167912	0.122333	0.122333	FLI1_+_+
169	FLI1_+_(1010r)	FLI1_+_(710g)	FLI1	False	chr1:168261394-168261894	SFT2D2	0.0557392	0.219621	0.0122415	0.0122415	0.556726	1	0.401333	0.223433	0.223433	FLI1_+_+
170	FLI1_+_(1010r)	FLI1_+_(710g)	FLI1	False	chr1:168398932-168399432	SFT2D2	0.0291618	0.121292	0.0035371	0.0035371	0.556726	1	0.401333	0.223433	0.223433	FLI1_+_+
171	FLI1_+_(1010r)	FLI1_+_(710g)	FLI1	False	chr9:108812321-108812821	CTNNAL1	0.0200885	0.104246	0.00209416	0.00209416	2.53046	1	0.499816	1.26476	1.26476	FLI1_+_+
172	FLI1_+_(1010r)	FLI1_+_(710g)	FLI1	False	chr2:241546464-241546964	THAP4	0.0299249	0.220805	0.00660757	0.00660757	0.563842	1	0.319239	0.18	0.18	FLI1_+_+
173	FLI1_+_(1010r)	FLI1_+_(710g)	FLI1	False	chr12:121789808-121790308	WDR66	0.020896	0.139057	0.00290573	0.00290573	0.419282	1	0.183639	0.0769965	0.0769965	FLI1_+_+
174	FLI1_+_(1010r)	FLI1_+_(710g)	FLI1	False	chr12:122098302-122098802	WDR66	0.0650793	0.130569	0.00849733	0.00849733	0.419282	1	0.183639	0.0769965	0.0769965	FLI1_+_+
175	FLI1_+_(1010r)	FLI1_+_(710g)	FLI1	False	chr12:121917407-121917907	WDR66	0.0177234	0.0794294	0.00140776	0.00140776	0.419282	1	0.183639	0.0769965	0.0769965	FLI1_+_+
176	FLI1_+_(1010r)	FLI1_+_(710g)	FLI1	False	chr12:121773191-121773691	WDR66	0.0139144	0.066736	0.00092859	0.00092859	0.419282	1	0.183639	0.0769965	0.0769965	FLI1_+_+
177	FLI1_+_(1010r)	FLI1_+_(710g)	FLI1	False	chr12:31235007-31235507	SINHCAF	0.0673881	0.411076	0.0277017	0.0277017	1.4546	1	0.436971	0.635617	0.635617	FLI1_+_+
178	FLI1_+_(1010r)	FLI1_+_(710g)	FLI1	False	chr19:4584747-4585247	SEMA6B	0.0235871	0.173377	0.00408946	0.00408946	0.460481	1	0.177074	0.081539	0.081539	FLI1_+_+
179	FLI1_+_(1010r)	FLI1_+_(710g)	FLI1	False	chr1:145909934-145910434	ITGA10	0.118879	0.61704	0.0733532	0.0733532	2.87866	1	0.551009	1.58617	1.58617	FLI1_+_+
180	FLI1_+_(1010r)	FLI1_+_(710g)	FLI1	False	chr11:128725483-128725983	ETS1	0.0255318	0.0602431	0.00153812	0.00153812	4.57287	1	0.271684	1.24238	1.24238	FLI1_+_+
181	FLI1_+_(1010r)	FLI1_+_(710g)	FLI1	False	chr8:60792811-60793311	CHD7	0.0395706	0.401859	0.0159018	0.0159018	3.11976	1	0.390769	1.2191	1.2191	FLI1_+_+
182	FLI1_+_(1010r)	FLI1_+_(710g)	FLI1	False	chr8:60713898-60714398	CHD7	0.1235	0.436291	0.0538818	0.0538818	3.11976	1	0.390769	1.2191	1.2191	FLI1_+_+
183	FLI1_+_(1010r)	FLI1_+_(710g)	FLI1	False	chr11:73312766-73313266	RELT	0.0396874	0.393918	0.0156336	0.0156336	0.892408	1	0.400799	0.357676	0.357676	FLI1_+_+
184	FLI1_+_(1010r)	FLI1_+_(710g)	FLI1	False	chr12:56220425-56220925	RNF41	0.0205665	0.264831	0.00544664	0.00544664	1.11532	1	0.30195	0.33677	0.33677	FLI1_+_+
185	FLI1_+_(1010r)	FLI1_+_(710g)	FLI1	False	chr8:102600839-102601339	KLF10	0.0872551	0.380417	0.0331934	0.0331934	0.417683	1	0.269107	0.112402	0.112402	FLI1_+_+
186	FLI1_+_(1010r)	FLI1_+_(710g)	FLI1	False	chr8:102746763-102747263	KLF10	0.0462684	0.314952	0.0145723	0.0145723	0.417683	1	0.269107	0.112402	0.112402	FLI1_+_+
187	FLI1_+_(1010r)	FLI1_+_(710g)	FLI1	False	chr8:102790876-102791376	KLF10	0.0555594	0.374341	0.0207981	0.0207981	0.417683	1	0.269107	0.112402	0.112402	FLI1_+_+
188	FLI1_+_(1010r)	FLI1_+_(710g)	FLI1	False	chr8:102745369-102745869	KLF10	0.071477	0.387652	0.0277082	0.0277082	0.417683	1	0.269107	0.112402	0.112402	FLI1_+_+
189	FLI1_+_(1010r)	FLI1_+_(710g)	FLI1	False	chr8:102767925-102768425	KLF10	0.0453928	0.0906791	0.00411618	0.00411618	0.417683	1	0.269107	0.112402	0.112402	FLI1_+_+
190	FLI1_+_(1010r)	FLI1_+_(710g)	FLI1	False	chr8:102788877-102789377	KLF10	0.0343966	0.205208	0.00705845	0.00705845	0.417683	1	0.269107	0.112402	0.112402	FLI1_+_+
191	FLI1_+_(1010r)	FLI1_+_(710g)	FLI1	False	chr1:36207285-36207785	STK40	0.055568	0.29564	0.0164281	0.0164281	0.630895	1	0.329896	0.20813	0.20813	FLI1_+_+
192	FLI1_+_(1010r)	FLI1_+_(710g)	FLI1	False	chr1:36373733-36374233	STK40	0.0268172	0.25028	0.00671181	0.00671181	0.630895	1	0.329896	0.20813	0.20813	FLI1_+_+
193	FLI1_+_(1010r)	FLI1_+_(710g)	FLI1	False	chr1:36420736-36421236	STK40	0.0137055	0.142029	0.00194658	0.00194658	0.630895	1	0.329896	0.20813	0.20813	FLI1_+_+
194	FLI1_+_(1010r)	FLI1_+_(710g)	FLI1	False	chr13:39038302-39038802	PROSER1	0.209984	0.0620095	0.013021	0.013021	0.575366	1	0.356321	0.205015	0.205015	FLI1_+_+
195	FLI1_+_(1010r)	FLI1_+_(710g)	FLI1	False	chr13:39037278-39037778	PROSER1	0.129959	0.123876	0.0160988	0.0160988	0.575366	1	0.356321	0.205015	0.205015	FLI1_+_+
196	FLI1_+_(1010r)	FLI1_+_(710g)	FLI1	False	chr18:3624775-3625275	DLGAP1	0.0294504	0.292398	0.00861124	0.00861124	0.450379	1	0.117372	0.0528618	0.0528618	FLI1_+_+
197	FLI1_+_(1010r)	FLI1_+_(710g)	FLI1	False	chr10:68586959-68587459	CCAR1	0.105117	0.332379	0.0349386	0.0349386	0.468124	1	0.477841	0.223689	0.223689	FLI1_+_+
198	FLI1_+_(1010r)	FLI1_+_(710g)	FLI1	False	chr9:93051699-93052199	WNK2	0.0648559	0.329798	0.0213894	0.0213894	1.38644	1	0.415682	0.576318	0.576318	FLI1_+_+
199	FLI1_+_(1010r)	FLI1_+_(710g)	FLI1	False	chr9:93453406-93453906	WNK2	0.0182895	0.0704964	0.00128934	0.00128934	1.38644	1	0.415682	0.576318	0.576318	FLI1_+_+
200	FLI1_+_(1010r)	FLI1_+_(710g)	FLI1	False	chr9:93098522-93099022	WNK2	0.01868	0.277867	0.00519058	0.00519058	1.38644	1	0.415682	0.576318	0.576318	FLI1_+_+
201	FLI1_+_(1010r)	FLI1_+_(710g)	FLI1	False	chr13:93248531-93249031	GPC6	0.0211257	0.256025	0.00540871	0.00540871	0.435302	1	0.356514	0.155191	0.155191	FLI1_+_+
202	FLI1_+_(1010r)	FLI1_+_(710g)	FLI1	False	chr5:88734909-88735409	MEF2C	0.0639018	0.740115	0.0472947	0.0472947	2.10824	1	0.537176	1.13249	1.13249	FLI1_+_+
203	FLI1_+_(1010r)	FLI1_+_(710g)	FLI1	False	chr5:88833256-88833756	MEF2C	0.035259	0.751124	0.0264839	0.0264839	2.10824	1	0.537176	1.13249	1.13249	FLI1_+_+
204	FLI1_+_(1010r)	FLI1_+_(710g)	FLI1	False	chr5:88785741-88786241	MEF2C	0.0241446	0.563837	0.0136136	0.0136136	2.10824	1	0.537176	1.13249	1.13249	FLI1_+_+
205	FLI1_+_(1010r)	FLI1_+_(710g)	FLI1	False	chr5:88889230-88889730	MEF2C	0.0678735	0.539476	0.0366161	0.0366161	2.10824	1	0.537176	1.13249	1.13249	FLI1_+_+
206	FLI1_+_(1010r)	FLI1_+_(710g)	FLI1	False	chr5:88827077-88827577	MEF2C	0.0747248	0.695236	0.0519513	0.0519513	2.10824	1	0.537176	1.13249	1.13249	FLI1_+_+
207	FLI1_+_(1010r)	FLI1_+_(710g)	FLI1	False	chr22:42380704-42381204	TCF20	0.00632167	0.105392	0.000666253	0.000666253	0.462024	1	0.33586	0.155175	0.155175	FLI1_+_+
208	FLI1_+_(1010r)	FLI1_+_(710g)	FLI1	False	chr22:42299861-42300361	TCF20	0.00664535	0.224801	0.00149388	0.00149388	0.462024	1	0.33586	0.155175	0.155175	FLI1_+_+
209	FLI1_+_(1010r)	FLI1_+_(710g)	FLI1	False	chr7:101856833-101857333	CUX1	0.0955873	0.526246	0.0503025	0.0503025	0.406984	1	0.518139	0.210874	0.210874	FLI1_+_+
210	FLI1_+_(1010r)	FLI1_+_(710g)	FLI1	False	chr7:102220865-102221365	CUX1	0.028385	0.200688	0.00569653	0.00569653	0.406984	1	0.518139	0.210874	0.210874	FLI1_+_+
211	FLI1_+_(1010r)	FLI1_+_(710g)	FLI1	False	chr7:33904119-33904619	BMPER	0.146809	0.33928	0.0498094	0.0498094	1.54126	1	0.402426	0.620244	0.620244	FLI1_+_+
212	FLI1_+_(1010r)	FLI1_+_(710g)	FLI1	False	chr7:33813262-33813762	BMPER	0.0453571	0.21049	0.00954724	0.00954724	1.54126	1	0.402426	0.620244	0.620244	FLI1_+_+
213	FLI1_+_(1010r)	FLI1_+_(710g)	FLI1	False	chr7:33788319-33788819	BMPER	0.0512803	0.162513	0.0083337	0.0083337	1.54126	1	0.402426	0.620244	0.620244	FLI1_+_+
214	FLI1_+_(1010r)	FLI1_+_(710g)	FLI1	False	chr15:74433719-74434219	UBL7	0.0444122	0.0875114	0.00388657	0.00388657	0.789902	1	0.307748	0.243091	0.243091	FLI1_+_+
215	FLI1_+_(1010r)	FLI1_+_(710g)	FLI1	False	chr15:74375156-74375656	UBL7	0.00337377	0.0613204	0.000206881	0.000206881	0.789902	1	0.307748	0.243091	0.243091	FLI1_+_+
216	FLI1_+_(1010r)	FLI1_+_(710g)	FLI1	False	chr1:159896113-159896613	TAGLN2	0.14144	0.571017	0.0807646	0.0807646	0.462189	1	0.128617	0.0594451	0.0594451	FLI1_+_+
217	FLI1_+_(1010r)	FLI1_+_(710g)	FLI1	False	chr1:160031719-160032219	TAGLN2	0.0169364	0.0585294	0.000991278	0.000991278	0.462189	1	0.128617	0.0594451	0.0594451	FLI1_+_+
218	FLI1_+_(1010r)	FLI1_+_(710g)	FLI1	False	chr13:36070002-36070502	DCLK1	0.0615611	0.619508	0.0381376	0.0381376	1.23093	1	0.115296	0.141921	0.141921	FLI1_+_+
219	FLI1_+_(1010r)	FLI1_+_(710g)	FLI1	False	chr6:159163714-159164214	FNDC1	0.0400384	0.495275	0.01983	0.01983	1.84287	1	0.315489	0.581406	0.581406	FLI1_+_+
220	FLI1_+_(1010r)	FLI1_+_(710g)	FLI1	False	chr6:159217433-159217933	FNDC1	0.0376512	0.461339	0.0173699	0.0173699	1.84287	1	0.315489	0.581406	0.581406	FLI1_+_+
221	FLI1_+_(1010r)	FLI1_+_(710g)	FLI1	False	chr13:113108969-113109469	MCF2L	0.0217202	0.247833	0.00538297	0.00538297	0.853155	1	0.234544	0.200102	0.200102	FLI1_+_+
222	FLI1_+_(1010r)	FLI1_+_(710g)	FLI1	False	chr2:7014024-7014524	RNF144A	0.024835	0.178854	0.00444183	0.00444183	0.348676	1	0.514957	0.179553	0.179553	FLI1_+_+
223	FLI1_+_(1010r)	FLI1_+_(710g)	FLI1	False	chr4:40916373-40916873	APBB2	0.0212695	0.384235	0.00817248	0.00817248	0.672438	1	0.327221	0.220036	0.220036	FLI1_+_+
224	FLI1_+_(1010r)	FLI1_+_(710g)	FLI1	False	chr4:41120747-41121247	APBB2	0.0254604	0.307736	0.00783509	0.00783509	0.672438	1	0.327221	0.220036	0.220036	FLI1_+_+
225	FLI1_+_(1010r)	FLI1_+_(710g)	FLI1	False	chr4:40953756-40954256	APBB2	0.0294489	0.336283	0.00990316	0.00990316	0.672438	1	0.327221	0.220036	0.220036	FLI1_+_+
226	FLI1_+_(1010r)	FLI1_+_(710g)	FLI1	False	chr4:41216222-41216722	APBB2	0.0227247	0.237347	0.00539363	0.00539363	0.672438	1	0.327221	0.220036	0.220036	FLI1_+_+
227	FLI1_+_(1010r)	FLI1_+_(710g)	FLI1	False	chr12:50924382-50924882	METTL7A	0.213936	0.181376	0.0388029	0.0388029	0.858573	1	0.0836138	0.0717886	0.0717886	FLI1_+_+
228	FLI1_+_(1010r)	FLI1_+_(710g)	FLI1	False	chr2:240960459-240960959	SNED1	0.0729538	0.551615	0.0402425	0.0402425	0.446466	1	0.13749	0.0613846	0.0613846	FLI1_+_+
229	FLI1_+_(1010r)	FLI1_+_(710g)	FLI1	False	chr1:224205348-224205848	FBXO28	0.137516	0.2877	0.0395634	0.0395634	0.423626	1	0.451676	0.191342	0.191342	FLI1_+_+
230	FLI1_+_(1010r)	FLI1_+_(710g)	FLI1	False	chr12:5580839-5581339	ANO2	0.0360852	0.210342	0.00759024	0.00759024	1.33452	1	0.142636	0.19035	0.19035	FLI1_+_+
231	FLI1_+_(1010r)	FLI1_+_(710g)	FLI1	False	chr12:5804883-5805383	ANO2	0.0446297	0.314625	0.0140416	0.0140416	1.33452	1	0.142636	0.19035	0.19035	FLI1_+_+
232	FLI1_+_(1010r)	FLI1_+_(710g)	FLI1	False	chr18:31942395-31942895	RNF138	0.0492923	0.10883	0.0053645	0.0053645	0.590462	1	0.475068	0.280509	0.280509	FLI1_+_+
233	FLI1_+_(1010r)	FLI1_+_(710g)	FLI1	False	chr2:27081163-27081663	OST4	0.0937606	0.458019	0.0429442	0.0429442	1.65757	1	0.255729	0.42389	0.42389	FLI1_+_+
234	FLI1_+_(1010r)	FLI1_+_(710g)	FLI1	False	chr11:64164583-64165083	FLRT1	0.00936309	0.0987167	0.000924294	0.000924294	0.34315	1	0.105763	0.0362926	0.0362926	FLI1_+_+
235	FLI1_+_(1010r)	FLI1_+_(710g)	FLI1	False	chr6:167932352-167932852	KIF25	0.0461392	0.253739	0.0117073	0.0117073	0.503333	1	0.198038	0.0996791	0.0996791	FLI1_+_+
236	FLI1_+_(1010r)	FLI1_+_(710g)	FLI1	False	chr6:168088195-168088695	KIF25	0.0368719	0.208971	0.00770517	0.00770517	0.503333	1	0.198038	0.0996791	0.0996791	FLI1_+_+
237	FLI1_+_(1010r)	FLI1_+_(710g)	FLI1	False	chr8:17362972-17363472	ZDHHC2	0.0637118	0.0501631	0.00319598	0.00319598	5.54664	1	0.413243	2.29211	2.29211	FLI1_+_+
238	FLI1_+_(1010r)	FLI1_+_(710g)	FLI1	False	chr8:17320859-17321359	ZDHHC2	0.0911055	0.195305	0.0177934	0.0177934	5.54664	1	0.413243	2.29211	2.29211	FLI1_+_+
239	FLI1_+_(1010r)	FLI1_+_(710g)	FLI1	False	chr16:50202834-50203334	TENT4B	0.0928073	0.518109	0.0480843	0.0480843	1.42799	1	0.462144	0.659939	0.659939	FLI1_+_+
240	FLI1_+_(1010r)	FLI1_+_(710g)	FLI1	False	chr16:50281916-50282416	TENT4B	0.0647466	0.522122	0.0338056	0.0338056	1.42799	1	0.462144	0.659939	0.659939	FLI1_+_+
241	FLI1_+_(1010r)	FLI1_+_(710g)	FLI1	False	chr16:78936619-78937119	WWOX	0.0207716	0.165286	0.00343326	0.00343326	0.457179	1	0.437284	0.199917	0.199917	FLI1_+_+
242	FLI1_+_(1010r)	FLI1_+_(710g)	FLI1	False	chr16:78257352-78257852	WWOX	0.0495538	0.339636	0.0168303	0.0168303	0.457179	1	0.437284	0.199917	0.199917	FLI1_+_+
243	FLI1_+_(1010r)	FLI1_+_(710g)	FLI1	False	chr22:37633162-37633662	PDXP	0.0211499	0.205269	0.00434142	0.00434142	0.451107	1	0.199389	0.0899456	0.0899456	FLI1_+_+
244	FLI1_+_(1010r)	FLI1_+_(710g)	FLI1	False	chr22:37636620-37637120	PDXP	0.0551983	0.216571	0.0119543	0.0119543	0.451107	1	0.199389	0.0899456	0.0899456	FLI1_+_+
245	FLI1_+_(1010r)	FLI1_+_(710g)	FLI1	False	chr22:37672938-37673438	PDXP	0.0238469	0.150731	0.00359448	0.00359448	0.451107	1	0.199389	0.0899456	0.0899456	FLI1_+_+
246	FLI1_+_(1010r)	FLI1_+_(710g)	FLI1	False	chr10:63481726-63482226	JMJD1C	0.0825628	0.502094	0.0414543	0.0414543	0.427417	1	0.549037	0.234668	0.234668	FLI1_+_+
247	FLI1_+_(1010r)	FLI1_+_(710g)	FLI1	False	chr19:45443354-45443854	PPP1R13L	0.0207221	0.0847279	0.00175574	0.00175574	0.486007	1	0.331363	0.161045	0.161045	FLI1_+_+
248	FLI1_+_(1010r)	FLI1_+_(710g)	FLI1	False	chr19:45311496-45311996	PPP1R13L	0.0316721	0.205845	0.00651954	0.00651954	0.486007	1	0.331363	0.161045	0.161045	FLI1_+_+
249	FLI1_+_(1010r)	FLI1_+_(710g)	FLI1	False	chr14:85762601-85763101	FLRT2	0.0466496	0.418757	0.0195348	0.0195348	0.38281	1	0.266048	0.101846	0.101846	FLI1_+_+
250	FLI1_+_(1010r)	FLI1_+_(710g)	FLI1	False	chr8:38401523-38402023	LETM2	0.0300691	0.172033	0.00517288	0.00517288	0.458369	1	0.1196	0.0548209	0.0548209	FLI1_+_+
251	FLI1_+_(1010r)	FLI1_+_(710g)	FLI1	False	chr8:38405130-38405630	LETM2	0.0507129	0.209362	0.0106173	0.0106173	0.458369	1	0.1196	0.0548209	0.0548209	FLI1_+_+
252	FLI1_+_(1010r)	FLI1_+_(710g)	FLI1	False	chr17:33976839-33977339	ASIC2	0.0530685	0.212092	0.0112554	0.0112554	0.358204	1	0.119104	0.0426634	0.0426634	FLI1_+_+
253	FLI1_+_(1010r)	FLI1_+_(710g)	FLI1	False	chr4:109207038-109207538	COL25A1	0.0382268	0.368287	0.0140784	0.0140784	0.884928	1	0.23672	0.20948	0.20948	FLI1_+_+
254	FLI1_+_(1010r)	FLI1_+_(710g)	FLI1	False	chr4:109046300-109046800	COL25A1	0.0311694	0.374536	0.0116741	0.0116741	0.884928	1	0.23672	0.20948	0.20948	FLI1_+_+
255	FLI1_+_(1010r)	FLI1_+_(710g)	FLI1	False	chr4:108849487-108849987	COL25A1	0.0593401	0.477755	0.02835	0.02835	0.884928	1	0.23672	0.20948	0.20948	FLI1_+_+
256	FLI1_+_(1010r)	FLI1_+_(710g)	FLI1	False	chr11:69984286-69984786	ANO1	0.0395962	0.339925	0.0134597	0.0134597	1.3138	1	0.423104	0.555873	0.555873	FLI1_+_+
257	FLI1_+_(1010r)	FLI1_+_(710g)	FLI1	False	chr19:2611043-2611543	DIRAS1	0.0187873	0.100437	0.00188694	0.00188694	1.74368	1	0.26815	0.467569	0.467569	FLI1_+_+
258	FLI1_+_(1010r)	FLI1_+_(710g)	FLI1	False	chr19:2578758-2579258	DIRAS1	0.0389296	0.208836	0.0081299	0.0081299	1.74368	1	0.26815	0.467569	0.467569	FLI1_+_+
259	FLI1_+_(1010r)	FLI1_+_(710g)	FLI1	False	chr4:113738141-113738641	CAMK2D	0.154012	0.405989	0.0625269	0.0625269	0.338532	1	0.422098	0.142894	0.142894	FLI1_+_+
260	FLI1_+_(1010r)	FLI1_+_(710g)	FLI1	False	chr9:76472908-76473408	GCNT1	0.173731	0.443345	0.0770229	0.0770229	2.48751	1	0.501734	1.24807	1.24807	FLI1_+_+
261	FLI1_+_(1010r)	FLI1_+_(710g)	FLI1	False	chr18:26746364-26746864	KCTD1	0.0609831	0.315689	0.0192517	0.0192517	0.327157	1	0.296749	0.0970833	0.0970833	FLI1_+_+
262	FLI1_+_(1010r)	FLI1_+_(710g)	FLI1	False	chr18:26655960-26656460	KCTD1	0.0658087	0.374744	0.0246614	0.0246614	0.327157	1	0.296749	0.0970833	0.0970833	FLI1_+_+
263	FLI1_+_(1010r)	FLI1_+_(710g)	FLI1	False	chr18:26777244-26777744	KCTD1	0.063846	0.447187	0.0285511	0.0285511	0.327157	1	0.296749	0.0970833	0.0970833	FLI1_+_+
264	FLI1_+_(1010r)	FLI1_+_(710g)	FLI1	False	chr17:4834063-4834563	MINK1	0.00859007	0.0696663	0.000598438	0.000598438	0.631058	1	0.28168	0.177756	0.177756	FLI1_+_+
265	FLI1_+_(1010r)	FLI1_+_(710g)	FLI1	False	chr4:85790513-85791013	ARHGAP24	0.0538633	0.472085	0.0254281	0.0254281	0.441157	1	0.121471	0.0535878	0.0535878	FLI1_+_+
266	FLI1_+_(1010r)	FLI1_+_(710g)	FLI1	False	chr4:85398216-85398716	ARHGAP24	0.0601758	0.550828	0.0331465	0.0331465	0.441157	1	0.121471	0.0535878	0.0535878	FLI1_+_+
267	FLI1_+_(1010r)	FLI1_+_(710g)	FLI1	False	chr4:85701641-85702141	ARHGAP24	0.0354933	0.487546	0.0173046	0.0173046	0.441157	1	0.121471	0.0535878	0.0535878	FLI1_+_+
268	FLI1_+_(1010r)	FLI1_+_(710g)	FLI1	False	chr5:61625654-61626154	ZSWIM6	0.109539	0.52798	0.0578343	0.0578343	2.22904	1	0.505799	1.12745	1.12745	FLI1_+_+
269	FLI1_+_(1010r)	FLI1_+_(710g)	FLI1	False	chr5:61301686-61302186	ZSWIM6	0.109073	0.489916	0.0534365	0.0534365	2.22904	1	0.505799	1.12745	1.12745	FLI1_+_+
270	FLI1_+_(1010r)	FLI1_+_(710g)	FLI1	False	chr5:61450929-61451429	ZSWIM6	0.0333575	0.179334	0.00598214	0.00598214	2.22904	1	0.505799	1.12745	1.12745	FLI1_+_+
271	FLI1_+_(1010r)	FLI1_+_(710g)	FLI1	False	chr2:191377192-191377692	MYO1B	0.110457	0.543941	0.060082	0.060082	1.81967	1	0.531985	0.968037	0.968037	FLI1_+_+
272	FLI1_+_(1010r)	FLI1_+_(710g)	FLI1	False	chr1:210252707-210253207	HHAT	0.0365664	0.347834	0.012719	0.012719	0.391685	1	0.309324	0.121158	0.121158	FLI1_+_+
273	FLI1_+_(1010r)	FLI1_+_(710g)	FLI1	False	chr3:46566048-46566548	ALS2CL	0.0391025	0.2507	0.00980301	0.00980301	1.10513	1	0.365913	0.404382	0.404382	FLI1_+_+
274	FLI1_+_(1010r)	FLI1_+_(710g)	FLI1	False	chr6:107153093-107153593	MTRES1	0.033535	0.103411	0.0034679	0.0034679	0.583711	1	0.344321	0.200984	0.200984	FLI1_+_+
275	FLI1_+_(1010r)	FLI1_+_(710g)	FLI1	False	chr6:107064494-107064994	MTRES1	0.121265	0.335293	0.0406593	0.0406593	0.583711	1	0.344321	0.200984	0.200984	FLI1_+_+
276	FLI1_+_(1010r)	FLI1_+_(710g)	FLI1	False	chr6:106972481-106972981	MTRES1	0.122261	0.267868	0.0327497	0.0327497	0.583711	1	0.344321	0.200984	0.200984	FLI1_+_+
277	FLI1_+_(1010r)	FLI1_+_(710g)	FLI1	False	chr1:94095283-94095783	ARHGAP29	0.0383802	0.475788	0.0182608	0.0182608	0.385193	1	0.196279	0.0756052	0.0756052	FLI1_+_+
278	FLI1_+_(1010r)	FLI1_+_(710g)	FLI1	False	chr12:31235007-31235507	DENND5B	0.0285342	0.351302	0.0100241	0.0100241	0.704281	1	0.406193	0.286074	0.286074	FLI1_+_+
279	FLI1_+_(1010r)	FLI1_+_(710g)	FLI1	False	chr6:25991838-25992338	HIST1H2AC	0.0159217	0.113938	0.00181409	0.00181409	0.606367	1	0.346899	0.210348	0.210348	FLI1_+_+
280	FLI1_+_(1010r)	FLI1_+_(710g)	FLI1	False	chr7:137389000-137389500	PTN	0.061683	0.679372	0.0419057	0.0419057	1.59122	1	0.0534202	0.085003	0.085003	FLI1_+_+
281	FLI1_+_(1010r)	FLI1_+_(710g)	FLI1	False	chr4:88008182-88008682	PKD2	0.1118	0.287806	0.0321767	0.0321767	0.503718	1	0.43853	0.220896	0.220896	FLI1_+_+
282	FLI1_+_(1010r)	FLI1_+_(710g)	FLI1	False	chr17:59490144-59490644	DHX40	0.0459343	0.0964271	0.00442931	0.00442931	0.403448	1	0.439049	0.177133	0.177133	FLI1_+_+
283	FLI1_+_(1010r)	FLI1_+_(710g)	FLI1	False	chr6:44237066-44237566	SLC29A1	0.0862089	0.526071	0.045352	0.045352	1.13563	1	0.293787	0.333632	0.333632	FLI1_+_+
284	FLI1_+_(1010r)	FLI1_+_(710g)	FLI1	False	chr6:44221813-44222313	SLC29A1	0.0537799	0.564757	0.0303726	0.0303726	1.13563	1	0.293787	0.333632	0.333632	FLI1_+_+
285	FLI1_+_(1010r)	FLI1_+_(710g)	FLI1	False	chr14:36655810-36656310	SLC25A21	0.02715	0.419857	0.0113991	0.0113991	1.05498	1	0.169903	0.179244	0.179244	FLI1_+_+
286	FLI1_+_(1010r)	FLI1_+_(710g)	FLI1	False	chr4:674141-674641	ATP5ME	0.0856752	0.0741442	0.00635232	0.00635232	0.378041	1	0.18039	0.068195	0.068195	FLI1_+_+
287	FLI1_+_(1010r)	FLI1_+_(710g)	FLI1	False	chr4:705387-705887	ATP5ME	0.0460085	0.0740478	0.00340683	0.00340683	0.378041	1	0.18039	0.068195	0.068195	FLI1_+_+
288	FLI1_+_(1010r)	FLI1_+_(710g)	FLI1	False	chr17:58525100-58525600	RNF43	0.0294188	0.0829541	0.00244041	0.00244041	0.391657	1	0.109583	0.0429188	0.0429188	FLI1_+_+
289	FLI1_+_(1010r)	FLI1_+_(710g)	FLI1	False	chr1:1212778-1213278	DVL1	0.0202729	0.321238	0.00651242	0.00651242	0.836946	1	0.28609	0.239442	0.239442	FLI1_+_+
290	FLI1_+_(1010r)	FLI1_+_(710g)	FLI1	False	chr1:1371276-1371776	DVL1	0.0424597	0.381463	0.0161968	0.0161968	0.836946	1	0.28609	0.239442	0.239442	FLI1_+_+
291	FLI1_+_(1010r)	FLI1_+_(710g)	FLI1	False	chr1:1370765-1371265	DVL1	0.0395108	0.409038	0.0161614	0.0161614	0.836946	1	0.28609	0.239442	0.239442	FLI1_+_+
292	FLI1_+_(1010r)	FLI1_+_(710g)	FLI1	False	chr9:109626861-109627361	PTPN3	0.0114794	0.0714453	0.000820151	0.000820151	0.670505	1	0.408997	0.274235	0.274235	FLI1_+_+
293	FLI1_+_(1010r)	FLI1_+_(710g)	FLI1	False	chr9:109497572-109498072	PTPN3	0.0143976	0.107223	0.00154376	0.00154376	0.670505	1	0.408997	0.274235	0.274235	FLI1_+_+
294	FLI1_+_(1010r)	FLI1_+_(710g)	FLI1	False	chr9:109641203-109641703	PTPN3	0.0542687	0.376065	0.0204086	0.0204086	0.670505	1	0.408997	0.274235	0.274235	FLI1_+_+
295	FLI1_+_(1010r)	FLI1_+_(710g)	FLI1	False	chr2:144520031-144520531	ZEB2	0.020916	0.453378	0.00948284	0.00948284	0.918274	1	0.162875	0.149564	0.149564	FLI1_+_+
296	FLI1_+_(1010r)	FLI1_+_(710g)	FLI1	False	chr2:144650796-144651296	ZEB2	0.0324991	0.442453	0.0143793	0.0143793	0.918274	1	0.162875	0.149564	0.149564	FLI1_+_+
297	FLI1_+_(1010r)	FLI1_+_(710g)	FLI1	False	chr4:76564384-76564884	SHROOM3	0.0516453	0.452634	0.0233764	0.0233764	0.71205	1	0.263092	0.187335	0.187335	FLI1_+_+
298	FLI1_+_(1010r)	FLI1_+_(710g)	FLI1	False	chr22:23774769-23775269	MMP11	0.0810912	0.124084	0.0100621	0.0100621	0.594078	1	0.0974254	0.0578783	0.0578783	FLI1_+_+
299	FLI1_+_(1010r)	FLI1_+_(710g)	FLI1	False	chr1:156115056-156115556	UBQLN4	0.0138518	0.212946	0.00294967	0.00294967	0.516926	1	0.286137	0.147911	0.147911	FLI1_+_+
300	FLI1_+_(1010r)	FLI1_+_(710g)	FLI1	False	chr17:61443461-61443961	TBX4	0.0469603	0.351098	0.0164877	0.0164877	0.760368	1	0.188201	0.143102	0.143102	FLI1_+_+
301	FLI1_+_(1010r)	FLI1_+_(710g)	FLI1	False	chr17:61313385-61313885	TBX4	0.0552094	0.0630594	0.00348147	0.00348147	0.760368	1	0.188201	0.143102	0.143102	FLI1_+_+
302	FLI1_+_(1010r)	FLI1_+_(710g)	FLI1	False	chr17:61617220-61617720	TBX4	0.0347267	0.270532	0.0093947	0.0093947	0.760368	1	0.188201	0.143102	0.143102	FLI1_+_+
303	FLI1_+_(1010r)	FLI1_+_(710g)	FLI1	False	chr6:43851068-43851568	VEGFA	0.144405	0.485932	0.070171	0.070171	1.44454	1	0.372573	0.538196	0.538196	FLI1_+_+
304	FLI1_+_(1010r)	FLI1_+_(710g)	FLI1	False	chr6:43724989-43725489	VEGFA	0.0235941	0.331129	0.00781268	0.00781268	1.44454	1	0.372573	0.538196	0.538196	FLI1_+_+
305	FLI1_+_(1010r)	FLI1_+_(710g)	FLI1	False	chr1:33342301-33342801	PHC2	0.0387953	0.283625	0.0110033	0.0110033	5.78692	1	0.517623	2.99544	2.99544	FLI1_+_+
306	FLI1_+_(1010r)	FLI1_+_(710g)	FLI1	False	chr18:6884921-6885421	LAMA1	0.147348	0.373837	0.0550842	0.0550842	0.956974	1	0.175488	0.167938	0.167938	FLI1_+_+
307	FLI1_+_(1010r)	FLI1_+_(710g)	FLI1	False	chr18:7022187-7022687	LAMA1	0.0275852	0.0823525	0.00227171	0.00227171	0.956974	1	0.175488	0.167938	0.167938	FLI1_+_+
308	FLI1_+_(1010r)	FLI1_+_(710g)	FLI1	False	chr9:119216897-119217397	BRINP1	0.154613	0.346273	0.0535382	0.0535382	0.605248	1	0.247255	0.149651	0.149651	FLI1_+_+
309	FLI1_+_(1010r)	FLI1_+_(710g)	FLI1	False	chr9:119175528-119176028	BRINP1	0.0831763	0.252008	0.0209611	0.0209611	0.605248	1	0.247255	0.149651	0.149651	FLI1_+_+
310	FLI1_+_(1010r)	FLI1_+_(710g)	FLI1	False	chr9:129138608-129139108	SH3GLB2	0.0447635	0.340438	0.0152392	0.0152392	1.03876	1	0.392578	0.407794	0.407794	FLI1_+_+
311	FLI1_+_(1010r)	FLI1_+_(710g)	FLI1	False	chr18:6495514-6496014	L3MBTL4	0.102325	0.448354	0.0458777	0.0458777	0.507908	1	0.135906	0.0690276	0.0690276	FLI1_+_+
312	FLI1_+_(1010r)	FLI1_+_(710g)	FLI1	False	chr9:137306041-137306541	NDOR1	0.0192054	0.107087	0.00205664	0.00205664	0.613207	1	0.101232	0.0620761	0.0620761	FLI1_+_+
313	FLI1_+_(1010r)	FLI1_+_(710g)	FLI1	False	chr1:180925563-180926063	XPR1	0.0298788	0.278029	0.00830716	0.00830716	3.44409	1	0.514124	1.77069	1.77069	FLI1_+_+
314	FLI1_+_(1010r)	FLI1_+_(710g)	FLI1	False	chr1:180632229-180632729	XPR1	0.0450199	0.380454	0.017128	0.017128	3.44409	1	0.514124	1.77069	1.77069	FLI1_+_+
315	FLI1_+_(1010r)	FLI1_+_(710g)	FLI1	False	chr16:70298913-70299413	AARS	0.0156494	0.144876	0.00226722	0.00226722	0.401249	1	0.343293	0.137746	0.137746	FLI1_+_+
316	FLI1_+_(1010r)	FLI1_+_(710g)	FLI1	False	chr16:70427942-70428442	AARS	0.15193	0.254076	0.0386019	0.0386019	0.401249	1	0.343293	0.137746	0.137746	FLI1_+_+
317	FLI1_+_(1010r)	FLI1_+_(710g)	FLI1	False	chr16:70379834-70380334	AARS	0.0530101	0.213831	0.0113352	0.0113352	0.401249	1	0.343293	0.137746	0.137746	FLI1_+_+
318	FLI1_+_(1010r)	FLI1_+_(710g)	FLI1	False	chr11:1559361-1559861	MOB2	0.0765024	0.381816	0.0292099	0.0292099	0.50153	1	0.361237	0.181171	0.181171	FLI1_+_+
319	FLI1_+_(1010r)	FLI1_+_(710g)	FLI1	False	chr11:1547759-1548259	MOB2	0.0323247	0.334591	0.0108156	0.0108156	0.50153	1	0.361237	0.181171	0.181171	FLI1_+_+
320	FLI1_+_(1010r)	FLI1_+_(710g)	FLI1	False	chr11:1547199-1547699	MOB2	0.0640769	0.355085	0.0227528	0.0227528	0.50153	1	0.361237	0.181171	0.181171	FLI1_+_+
321	FLI1_+_(1010r)	FLI1_+_(710g)	FLI1	False	chr19:1101660-1102160	ARID3A	0.0756963	0.413308	0.0312859	0.0312859	0.592275	1	0.407225	0.241189	0.241189	FLI1_+_+
322	FLI1_+_(1010r)	FLI1_+_(710g)	FLI1	False	chr19:789381-789881	ARID3A	0.0287493	0.417141	0.0119925	0.0119925	0.592275	1	0.407225	0.241189	0.241189	FLI1_+_+
323	FLI1_+_(1010r)	FLI1_+_(710g)	FLI1	False	chr19:933185-933685	ARID3A	0.0302364	0.421516	0.0127451	0.0127451	0.592275	1	0.407225	0.241189	0.241189	FLI1_+_+
324	FLI1_+_(1010r)	FLI1_+_(710g)	FLI1	False	chr8:144429208-144429708	FBXL6	0.0378364	0.226771	0.0085802	0.0085802	1.16566	1	0.166027	0.193532	0.193532	FLI1_+_+
325	FLI1_+_(1010r)	FLI1_+_(710g)	FLI1	False	chr14:63203517-63204017	RHOJ	0.139677	0.383062	0.0535051	0.0535051	1.75481	1	0.278912	0.489438	0.489438	FLI1_+_+
326	FLI1_+_(1010r)	FLI1_+_(710g)	FLI1	False	chr2:30447528-30448028	LBH	0.0313426	0.071323	0.00223545	0.00223545	1.53838	1	0.372825	0.573546	0.573546	FLI1_+_+
327	FLI1_+_(1010r)	FLI1_+_(710g)	FLI1	False	chr2:30232334-30232834	LBH	0.00923532	0.0809882	0.000747952	0.000747952	1.53838	1	0.372825	0.573546	0.573546	FLI1_+_+
328	FLI1_+_(1010r)	FLI1_+_(710g)	FLI1	False	chr17:17750809-17751309	SREBF1	0.0779159	0.0968337	0.00754488	0.00754488	1.75172	1	0.373246	0.653824	0.653824	FLI1_+_+
329	FLI1_+_(1010r)	FLI1_+_(710g)	FLI1	False	chr17:17838255-17838755	SREBF1	0.0300843	0.385812	0.0116069	0.0116069	1.75172	1	0.373246	0.653824	0.653824	FLI1_+_+
330	FLI1_+_(1010r)	FLI1_+_(710g)	FLI1	False	chr22:32836202-32836702	TIMP3	0.0324418	0.224839	0.00729417	0.00729417	0.67374	1	0.316366	0.213148	0.213148	FLI1_+_+
331	FLI1_+_(1010r)	FLI1_+_(710g)	FLI1	False	chr22:32723594-32724094	TIMP3	0.0247808	0.248097	0.00614805	0.00614805	0.67374	1	0.316366	0.213148	0.213148	FLI1_+_+
332	FLI1_+_(1010r)	FLI1_+_(710g)	FLI1	False	chr22:32764875-32765375	TIMP3	0.0537275	0.36314	0.0195106	0.0195106	0.67374	1	0.316366	0.213148	0.213148	FLI1_+_+
333	FLI1_+_(1010r)	FLI1_+_(710g)	FLI1	False	chr22:32803516-32804016	TIMP3	0.0517073	0.485323	0.0250947	0.0250947	0.67374	1	0.316366	0.213148	0.213148	FLI1_+_+
334	FLI1_+_(1010r)	FLI1_+_(710g)	FLI1	False	chr22:32720824-32721324	TIMP3	0.0183487	0.132976	0.00243994	0.00243994	0.67374	1	0.316366	0.213148	0.213148	FLI1_+_+
335	FLI1_+_(1010r)	FLI1_+_(710g)	FLI1	False	chr3:32460062-32460562	CMTM8	0.083087	0.297461	0.0247151	0.0247151	4.49895	1	0.271582	1.22183	1.22183	FLI1_+_+
336	FLI1_+_(1010r)	FLI1_+_(710g)	FLI1	False	chr22:23774769-23775269	RGL4	0.0405289	0.067123	0.00272042	0.00272042	0.756136	1	0.149188	0.112807	0.112807	FLI1_+_+
337	FLI1_+_(1010r)	FLI1_+_(710g)	FLI1	False	chr1:172211143-172211643	DNM3	0.0311137	0.133902	0.0041662	0.0041662	0.454456	1	0.416751	0.189395	0.189395	FLI1_+_+
338	FLI1_+_(1010r)	FLI1_+_(710g)	FLI1	False	chr1:172186022-172186522	DNM3	0.01315	0.298405	0.00392401	0.00392401	0.454456	1	0.416751	0.189395	0.189395	FLI1_+_+
339	FLI1_+_(1010r)	FLI1_+_(710g)	FLI1	False	chr1:172071741-172072241	DNM3	0.0127229	0.198876	0.00253028	0.00253028	0.454456	1	0.416751	0.189395	0.189395	FLI1_+_+
340	FLI1_+_(1010r)	FLI1_+_(710g)	FLI1	False	chr11:16862666-16863166	PLEKHA7	0.0979886	0.113798	0.0111509	0.0111509	0.617645	1	0.356162	0.219981	0.219981	FLI1_+_+
341	FLI1_+_(1010r)	FLI1_+_(710g)	FLI1	False	chr6:10389953-10390453	TFAP2A	0.0379503	0.222646	0.00844948	0.00844948	1.42776	1	0.305191	0.435741	0.435741	FLI1_+_+
342	FLI1_+_(1010r)	FLI1_+_(710g)	FLI1	False	chr2:163553553-163554053	FIGN	0.12879	0.430941	0.0555008	0.0555008	0.357158	1	0.216819	0.0774388	0.0774388	FLI1_+_+
343	FLI1_+_(1010r)	FLI1_+_(710g)	FLI1	False	chr20:59042151-59042651	ATP5F1E	0.0824954	0.142757	0.0117768	0.0117768	0.611923	1	0.11293	0.0691043	0.0691043	FLI1_+_+
344	FLI1_+_(1010r)	FLI1_+_(710g)	FLI1	False	chr20:59032159-59032659	ATP5F1E	0.0458627	0.0733026	0.00336186	0.00336186	0.611923	1	0.11293	0.0691043	0.0691043	FLI1_+_+
345	FLI1_+_(1010r)	FLI1_+_(710g)	FLI1	False	chr20:58890801-58891301	ATP5F1E	0.0375398	0.115978	0.00435379	0.00435379	0.611923	1	0.11293	0.0691043	0.0691043	FLI1_+_+
346	FLI1_+_(1010r)	FLI1_+_(710g)	FLI1	False	chr20:59149695-59150195	ATP5F1E	0.0595985	0.100263	0.0059755	0.0059755	0.611923	1	0.11293	0.0691043	0.0691043	FLI1_+_+
347	FLI1_+_(1010r)	FLI1_+_(710g)	FLI1	False	chr16:84819022-84819522	USP10	0.0234465	0.247448	0.00580179	0.00580179	2.42115	1	0.517366	1.25262	1.25262	FLI1_+_+
348	FLI1_+_(1010r)	FLI1_+_(710g)	FLI1	False	chr8:40779644-40780144	ZMAT4	0.0396487	0.174931	0.00693579	0.00693579	0.46814	1	0.0931613	0.0436125	0.0436125	FLI1_+_+
349	FLI1_+_(1010r)	FLI1_+_(710g)	FLI1	False	chr8:40413530-40414030	ZMAT4	0.0604345	0.358776	0.0216824	0.0216824	0.46814	1	0.0931613	0.0436125	0.0436125	FLI1_+_+
350	FLI1_+_(1010r)	FLI1_+_(710g)	FLI1	False	chr3:169387871-169388371	MECOM	0.0288304	0.496765	0.0143219	0.0143219	6.77138	1	0.222872	1.50915	1.50915	FLI1_+_+
351	FLI1_+_(1010r)	FLI1_+_(710g)	FLI1	False	chr3:169668988-169669488	MECOM	0.0256135	0.300293	0.00769153	0.00769153	6.77138	1	0.222872	1.50915	1.50915	FLI1_+_+
352	FLI1_+_(1010r)	FLI1_+_(710g)	FLI1	False	chr17:10209998-10210498	GAS7	0.0255151	0.206097	0.00525858	0.00525858	0.608576	1	0.123509	0.0751644	0.0751644	FLI1_+_+
353	FLI1_+_(1010r)	FLI1_+_(710g)	FLI1	False	chr16:88264857-88265357	ZNF469	0.0150063	0.337796	0.00506908	0.00506908	0.71107	1	0.336373	0.239185	0.239185	FLI1_+_+
354	FLI1_+_(1010r)	FLI1_+_(710g)	FLI1	False	chr16:88489358-88489858	ZNF469	0.0348556	0.397548	0.0138568	0.0138568	0.71107	1	0.336373	0.239185	0.239185	FLI1_+_+
355	FLI1_+_(1010r)	FLI1_+_(710g)	FLI1	False	chr16:88471946-88472446	ZNF469	0.0169546	0.290866	0.00493152	0.00493152	0.71107	1	0.336373	0.239185	0.239185	FLI1_+_+
356	FLI1_+_(1010r)	FLI1_+_(710g)	FLI1	False	chr13:52359452-52359952	CKAP2	0.0668568	0.121008	0.00809019	0.00809019	0.36706	1	0.164123	0.060243	0.060243	FLI1_+_+
357	FLI1_+_(1010r)	FLI1_+_(710g)	FLI1	False	chr15:55360161-55360661	C15orf65	0.156856	0.0879004	0.0137877	0.0137877	0.558181	1	0.162694	0.0908127	0.0908127	FLI1_+_+
358	FLI1_+_(1010r)	FLI1_+_(710g)	FLI1	False	chr3:172710925-172711425	NCEH1	0.45182	0.324418	0.146578	0.146578	0.468633	1	0.253993	0.119029	0.119029	FLI1_+_+
359	FLI1_+_(1010r)	FLI1_+_(710g)	FLI1	False	chr12:47741235-47741735	VDR	0.046384	0.6028	0.0279603	0.0279603	1.78062	1	0.411888	0.733417	0.733417	FLI1_+_+
360	FLI1_+_(1010r)	FLI1_+_(710g)	FLI1	False	chr12:47949388-47949888	VDR	0.103989	0.635644	0.0661	0.0661	1.78062	1	0.411888	0.733417	0.733417	FLI1_+_+
361	FLI1_+_(1010r)	FLI1_+_(710g)	FLI1	False	chr12:48044279-48044779	VDR	0.0418282	0.579034	0.0242199	0.0242199	1.78062	1	0.411888	0.733417	0.733417	FLI1_+_+
362	FLI1_+_(1010r)	FLI1_+_(710g)	FLI1	False	chr6:148441010-148441510	SASH1	0.0451534	0.336912	0.0152128	0.0152128	0.549328	1	0.54571	0.299774	0.299774	FLI1_+_+
363	FLI1_+_(1010r)	FLI1_+_(710g)	FLI1	False	chr15:90869651-90870151	HDDC3	0.0543159	0.257304	0.0139757	0.0139757	0.353007	1	0.16649	0.0587721	0.0587721	FLI1_+_+
364	FLI1_+_(1010r)	FLI1_+_(710g)	FLI1	False	chr15:90929913-90930413	HDDC3	0.151262	0.270354	0.0408943	0.0408943	0.353007	1	0.16649	0.0587721	0.0587721	FLI1_+_+
365	FLI1_+_(1010r)	FLI1_+_(710g)	FLI1	False	chr3:23991617-23992117	UBE2E1	0.00532772	0.0584	0.000311139	0.000311139	0.424393	1	0.503345	0.213616	0.213616	FLI1_+_+
366	FLI1_+_(1010r)	FLI1_+_(710g)	FLI1	False	chr3:23805769-23806269	UBE2E1	0.0149756	0.192796	0.00288725	0.00288725	0.424393	1	0.503345	0.213616	0.213616	FLI1_+_+
367	FLI1_+_(1010r)	FLI1_+_(710g)	FLI1	False	chr13:29902237-29902737	UBL3	0.302359	0.387591	0.117192	0.117192	1.61066	1	0.545913	0.879283	0.879283	FLI1_+_+
368	FLI1_+_(1010r)	FLI1_+_(710g)	FLI1	False	chr17:44097154-44097654	HDAC5	0.0664394	0.58414	0.0388099	0.0388099	2.4836	1	0.491544	1.2208	1.2208	FLI1_+_+
369	FLI1_+_(1010r)	FLI1_+_(710g)	FLI1	False	chr17:44095347-44095847	HDAC5	0.0376017	0.332753	0.0125121	0.0125121	2.4836	1	0.491544	1.2208	1.2208	FLI1_+_+
370	FLI1_+_(1010r)	FLI1_+_(710g)	FLI1	False	chr1:62263407-62263907	KANK4	0.0524122	0.444592	0.0233021	0.0233021	0.767236	1	0.181007	0.138875	0.138875	FLI1_+_+
371	FLI1_+_(1010r)	FLI1_+_(710g)	FLI1	False	chr1:62384581-62385081	KANK4	0.0561551	0.451711	0.0253659	0.0253659	0.767236	1	0.181007	0.138875	0.138875	FLI1_+_+
372	FLI1_+_(1010r)	FLI1_+_(710g)	FLI1	False	chr3:159763704-159764204	SCHIP1	0.0351402	0.0905475	0.00318186	0.00318186	0.600277	1	0.214294	0.128636	0.128636	FLI1_+_+
373	FLI1_+_(1010r)	FLI1_+_(710g)	FLI1	False	chr20:32627853-32628353	NOL4L	0.0908212	0.358099	0.032523	0.032523	1.71953	1	0.469487	0.807298	0.807298	FLI1_+_+
374	FLI1_+_(1010r)	FLI1_+_(710g)	FLI1	False	chr20:32627102-32627602	NOL4L	0.0801449	0.311647	0.0249769	0.0249769	1.71953	1	0.469487	0.807298	0.807298	FLI1_+_+
375	FLI1_+_(1010r)	FLI1_+_(710g)	FLI1	False	chr20:32474418-32474918	NOL4L	0.0828237	0.349102	0.028914	0.028914	1.71953	1	0.469487	0.807298	0.807298	FLI1_+_+
376	FLI1_+_(1010r)	FLI1_+_(710g)	FLI1	False	chr1:85330781-85331281	DDAH1	0.0160089	0.281244	0.0045024	0.0045024	1.58728	1	0.310084	0.492192	0.492192	FLI1_+_+
377	FLI1_+_(1010r)	FLI1_+_(710g)	FLI1	False	chr1:85330236-85330736	DDAH1	0.0394169	0.434077	0.01711	0.01711	1.58728	1	0.310084	0.492192	0.492192	FLI1_+_+
378	FLI1_+_(1010r)	FLI1_+_(710g)	FLI1	False	chr1:85407104-85407604	DDAH1	0.0467339	0.366035	0.0171062	0.0171062	1.58728	1	0.310084	0.492192	0.492192	FLI1_+_+
379	FLI1_+_(1010r)	FLI1_+_(710g)	FLI1	False	chr15:101091458-101091958	CHSY1	0.0116738	0.215804	0.00251924	0.00251924	0.393062	1	0.506648	0.199144	0.199144	FLI1_+_+
380	FLI1_+_(1010r)	FLI1_+_(710g)	FLI1	False	chr10:103757672-103758172	SH3PXD2A	0.0548371	0.459687	0.0252079	0.0252079	0.325568	1	0.307529	0.100122	0.100122	FLI1_+_+
381	FLI1_+_(1010r)	FLI1_+_(710g)	FLI1	False	chr10:103620052-103620552	SH3PXD2A	0.0973619	0.55578	0.0541118	0.0541118	0.325568	1	0.307529	0.100122	0.100122	FLI1_+_+
382	FLI1_+_(1010r)	FLI1_+_(710g)	FLI1	False	chr7:10940230-10940730	NDUFA4	0.15795	0.0886234	0.0139981	0.0139981	0.413602	1	0.195791	0.0809796	0.0809796	FLI1_+_+
383	FLI1_+_(1010r)	FLI1_+_(710g)	FLI1	False	chr7:10973533-10974033	NDUFA4	0.0931037	0.0631397	0.00587853	0.00587853	0.413602	1	0.195791	0.0809796	0.0809796	FLI1_+_+
384	FLI1_+_(1010r)	FLI1_+_(710g)	FLI1	False	chr2:38428878-38429378	HNRNPLL	0.0142312	0.0724272	0.00103073	0.00103073	1.24311	1	0.482718	0.600071	0.600071	FLI1_+_+
385	FLI1_+_(1010r)	FLI1_+_(710g)	FLI1	False	chr2:38500249-38500749	HNRNPLL	0.00829487	0.12081	0.0010021	0.0010021	1.24311	1	0.482718	0.600071	0.600071	FLI1_+_+
386	FLI1_+_(1010r)	FLI1_+_(710g)	FLI1	False	chr16:2158781-2159281	ABCA3	0.0124261	0.127827	0.00158838	0.00158838	0.500112	1	0.13013	0.0650796	0.0650796	FLI1_+_+
387	FLI1_+_(1010r)	FLI1_+_(710g)	FLI1	False	chr16:2159988-2160488	ABCA3	0.0264125	0.157305	0.00415483	0.00415483	0.500112	1	0.13013	0.0650796	0.0650796	FLI1_+_+
388	FLI1_+_(1010r)	FLI1_+_(710g)	FLI1	False	chr10:77524188-77524688	KCNMA1	0.0209114	0.442079	0.00924448	0.00924448	0.524109	1	0.353232	0.185132	0.185132	FLI1_+_+
389	FLI1_+_(1010r)	FLI1_+_(710g)	FLI1	False	chr22:26503008-26503508	ASPHD2	0.0726341	0.0707864	0.00514151	0.00514151	1.09866	1	0.207223	0.227667	0.227667	FLI1_+_+
390	FLI1_+_(1010r)	FLI1_+_(710g)	FLI1	False	chr14:74571553-74572053	AREL1	0.0223377	0.099479	0.00222213	0.00222213	0.920761	1	0.363671	0.334854	0.334854	FLI1_+_+
391	FLI1_+_(1010r)	FLI1_+_(710g)	FLI1	False	chr14:74647313-74647813	AREL1	0.00600147	0.0510804	0.000306558	0.000306558	0.920761	1	0.363671	0.334854	0.334854	FLI1_+_+
392	FLI1_+_(1010r)	FLI1_+_(710g)	FLI1	False	chr20:38246789-38247289	KIAA1755	0.0333045	0.440903	0.014684	0.014684	0.498056	1	0.183276	0.091282	0.091282	FLI1_+_+
393	FLI1_+_(1010r)	FLI1_+_(710g)	FLI1	False	chr20:38252670-38253170	KIAA1755	0.0351274	0.322301	0.0113216	0.0113216	0.498056	1	0.183276	0.091282	0.091282	FLI1_+_+
394	FLI1_+_(1010r)	FLI1_+_(710g)	FLI1	False	chr20:38073322-38073822	KIAA1755	0.0362313	0.400078	0.0144953	0.0144953	0.498056	1	0.183276	0.091282	0.091282	FLI1_+_+
395	FLI1_+_(1010r)	FLI1_+_(710g)	FLI1	False	chr2:70978300-70978800	VAX2	0.110643	0.133466	0.0147671	0.0147671	0.38527	1	0.0540263	0.0208147	0.0208147	FLI1_+_+
396	FLI1_+_(1010r)	FLI1_+_(710g)	FLI1	False	chr5:16842871-16843371	MYO10	0.019271	0.460419	0.00887274	0.00887274	0.45447	1	0.422507	0.192017	0.192017	FLI1_+_+
397	FLI1_+_(1010r)	FLI1_+_(710g)	FLI1	False	chr5:16991870-16992370	MYO10	0.0507749	0.651617	0.0330858	0.0330858	0.45447	1	0.422507	0.192017	0.192017	FLI1_+_+
398	FLI1_+_(1010r)	FLI1_+_(710g)	FLI1	False	chr5:17000206-17000706	MYO10	0.0224494	0.418492	0.0093949	0.0093949	0.45447	1	0.422507	0.192017	0.192017	FLI1_+_+
399	FLI1_+_(1010r)	FLI1_+_(710g)	FLI1	False	chr3:69306882-69307382	FRMD4B	0.0253119	0.498782	0.0126251	0.0126251	0.663008	1	0.506191	0.335609	0.335609	FLI1_+_+
400	FLI1_+_(1010r)	FLI1_+_(710g)	FLI1	False	chr3:69320743-69321243	FRMD4B	0.0517528	0.459029	0.023756	0.023756	0.663008	1	0.506191	0.335609	0.335609	FLI1_+_+
401	FLI1_+_(1010r)	FLI1_+_(710g)	FLI1	False	chr8:23300800-23301300	LOXL2	0.0389457	0.390586	0.0152116	0.0152116	0.327008	1	0.265127	0.0866987	0.0866987	FLI1_+_+
402	FLI1_+_(1010r)	FLI1_+_(710g)	FLI1	False	chr8:23567286-23567786	LOXL2	0.0607704	0.394838	0.0239945	0.0239945	0.327008	1	0.265127	0.0866987	0.0866987	FLI1_+_+
403	FLI1_+_(1010r)	FLI1_+_(710g)	FLI1	False	chr1:36207285-36207785	SH3D21	0.0215983	0.149021	0.0032186	0.0032186	0.511895	1	0.29538	0.151204	0.151204	FLI1_+_+
404	FLI1_+_(1010r)	FLI1_+_(710g)	FLI1	False	chr1:36373733-36374233	SH3D21	0.0312576	0.171337	0.00535558	0.00535558	0.511895	1	0.29538	0.151204	0.151204	FLI1_+_+
405	FLI1_+_(1010r)	FLI1_+_(710g)	FLI1	False	chr1:36420736-36421236	SH3D21	0.0250155	0.240559	0.0060177	0.0060177	0.511895	1	0.29538	0.151204	0.151204	FLI1_+_+
406	FLI1_+_(1010r)	FLI1_+_(710g)	FLI1	False	chr21:31945578-31946078	HUNK	0.0240579	0.169212	0.00407088	0.00407088	0.992557	1	0.346715	0.344135	0.344135	FLI1_+_+
407	FLI1_+_(1010r)	FLI1_+_(710g)	FLI1	False	chr11:67277456-67277956	PPP1CA	0.0655604	0.477094	0.0312785	0.0312785	0.773722	1	0.318689	0.246577	0.246577	FLI1_+_+
408	FLI1_+_(1010r)	FLI1_+_(710g)	FLI1	False	chr17:49259497-49259997	GNGT2	0.120556	0.368556	0.0444315	0.0444315	0.649666	1	0.278132	0.180693	0.180693	FLI1_+_+
409	FLI1_+_(1010r)	FLI1_+_(710g)	FLI1	False	chr17:49249363-49249863	GNGT2	0.134952	0.3524	0.0475569	0.0475569	0.649666	1	0.278132	0.180693	0.180693	FLI1_+_+
410	FLI1_+_(1010r)	FLI1_+_(710g)	FLI1	False	chr4:53905696-53906196	CHIC2	0.0855341	0.284332	0.0243201	0.0243201	0.459677	1	0.521467	0.239706	0.239706	FLI1_+_+
411	FLI1_+_(1010r)	FLI1_+_(710g)	FLI1	False	chr5:153551479-153551979	GRIA1	0.0993406	0.0795332	0.00790087	0.00790087	0.454809	1	0.196641	0.089434	0.089434	FLI1_+_+
412	FLI1_+_(1010r)	FLI1_+_(710g)	FLI1	False	chr4:139808818-139809318	MGST2	0.029434	0.063307	0.00186338	0.00186338	0.385547	1	0.27367	0.105513	0.105513	FLI1_+_+
413	FLI1_+_(1010r)	FLI1_+_(710g)	FLI1	False	chr4:139808201-139808701	MGST2	0.069904	0.265517	0.0185607	0.0185607	0.385547	1	0.27367	0.105513	0.105513	FLI1_+_+
414	FLI1_+_(1010r)	FLI1_+_(710g)	FLI1	False	chr5:157253410-157253910	ADAM19	0.0604494	0.283667	0.0171475	0.0171475	2.14719	1	0.307585	0.660445	0.660445	FLI1_+_+
415	FLI1_+_(1010r)	FLI1_+_(710g)	FLI1	False	chr5:157527908-157528408	ADAM19	0.0421204	0.221127	0.00931398	0.00931398	2.14719	1	0.307585	0.660445	0.660445	FLI1_+_+
416	FLI1_+_(1010r)	FLI1_+_(710g)	FLI1	False	chr17:58666219-58666719	PPM1E	0.0854775	0.10446	0.00892895	0.00892895	0.352932	1	0.22129	0.0781004	0.0781004	FLI1_+_+
417	FLI1_+_(1010r)	FLI1_+_(710g)	FLI1	False	chr17:58666810-58667310	PPM1E	0.111054	0.241228	0.0267895	0.0267895	0.352932	1	0.22129	0.0781004	0.0781004	FLI1_+_+
418	FLI1_+_(1010r)	FLI1_+_(710g)	FLI1	False	chr11:14300656-14301156	RRAS2	0.116721	0.169995	0.019842	0.019842	0.669899	1	0.440045	0.294786	0.294786	FLI1_+_+
419	FLI1_+_(1010r)	FLI1_+_(710g)	FLI1	False	chrX:68822604-68823104	STARD8	0.042464	0.10126	0.0042999	0.0042999	0.376305	1	0.183735	0.0691403	0.0691403	FLI1_+_+
420	FLI1_+_(1010r)	FLI1_+_(710g)	FLI1	False	chrX:68675506-68676006	STARD8	0.0437044	0.0873982	0.00381969	0.00381969	0.376305	1	0.183735	0.0691403	0.0691403	FLI1_+_+
421	FLI1_+_(1010r)	FLI1_+_(710g)	FLI1	False	chr17:847470-847970	TLCD3A	0.0495723	0.324339	0.0160782	0.0160782	0.454597	1	0.145939	0.0663433	0.0663433	FLI1_+_+
422	FLI1_+_(1010r)	FLI1_+_(710g)	FLI1	False	chr17:846766-847266	TLCD3A	0.0318167	0.286745	0.00912328	0.00912328	0.454597	1	0.145939	0.0663433	0.0663433	FLI1_+_+
423	FLI1_+_(1010r)	FLI1_+_(710g)	FLI1	False	chr22:39234354-39234854	CBX7	0.0228044	0.0687034	0.00156674	0.00156674	1.26431	1	0.163231	0.206375	0.206375	FLI1_+_+
424	FLI1_+_(1010r)	FLI1_+_(710g)	FLI1	False	chr22:39253410-39253910	CBX7	0.0198601	0.0839844	0.00166794	0.00166794	1.26431	1	0.163231	0.206375	0.206375	FLI1_+_+
425	FLI1_+_(1010r)	FLI1_+_(710g)	FLI1	False	chr22:39174627-39175127	CBX7	0.0324173	0.0550468	0.00178447	0.00178447	1.26431	1	0.163231	0.206375	0.206375	FLI1_+_+
426	FLI1_+_(1010r)	FLI1_+_(710g)	FLI1	False	chr22:17266611-17267111	CECR2	0.0362711	0.591347	0.0214488	0.0214488	0.677241	1	0.250833	0.169874	0.169874	FLI1_+_+
427	FLI1_+_(1010r)	FLI1_+_(710g)	FLI1	False	chr22:17264290-17264790	CECR2	0.100882	0.648443	0.0654164	0.0654164	0.677241	1	0.250833	0.169874	0.169874	FLI1_+_+
428	FLI1_+_(1010r)	FLI1_+_(710g)	FLI1	False	chr7:1533730-1534230	MAFK	0.0119578	0.0828328	0.000990499	0.000990499	0.405411	1	0.278497	0.112906	0.112906	FLI1_+_+
429	FLI1_+_(1010r)	FLI1_+_(710g)	FLI1	False	chr7:1454351-1454851	MAFK	0.0151607	0.104313	0.00158146	0.00158146	0.405411	1	0.278497	0.112906	0.112906	FLI1_+_+
430	FLI1_+_(1010r)	FLI1_+_(710g)	FLI1	False	chr9:121331918-121332418	STOM	0.0145176	0.142497	0.00206872	0.00206872	0.407173	1	0.0933698	0.0380177	0.0380177	FLI1_+_+
431	FLI1_+_(1010r)	FLI1_+_(710g)	FLI1	False	chr9:121498043-121498543	STOM	0.0147148	0.12968	0.00190822	0.00190822	0.407173	1	0.0933698	0.0380177	0.0380177	FLI1_+_+
432	FLI1_+_(1010r)	FLI1_+_(710g)	FLI1	False	chr4:156614892-156615392	PDGFC	0.0327738	0.100464	0.0032926	0.0032926	6.81237	1	0.563696	3.84011	3.84011	FLI1_+_+
433	FLI1_+_(1010r)	FLI1_+_(710g)	FLI1	False	chr4:156959292-156959792	PDGFC	0.0518848	0.356684	0.0185065	0.0185065	6.81237	1	0.563696	3.84011	3.84011	FLI1_+_+
434	FLI1_+_(1010r)	FLI1_+_(710g)	FLI1	False	chr15:98785790-98786290	IGF1R	0.0121239	0.396406	0.00480598	0.00480598	0.982492	1	0.534791	0.525428	0.525428	FLI1_+_+
435	FLI1_+_(1010r)	FLI1_+_(710g)	FLI1	False	chr3:149547375-149547875	WWTR1	0.0260808	0.214096	0.00558379	0.00558379	1.12224	1	0.478521	0.537014	0.537014	FLI1_+_+
436	FLI1_+_(1010r)	FLI1_+_(710g)	FLI1	False	chr3:149582130-149582630	WWTR1	0.0241361	0.29429	0.00710303	0.00710303	1.12224	1	0.478521	0.537014	0.537014	FLI1_+_+
437	FLI1_+_(1010r)	FLI1_+_(710g)	FLI1	False	chr22:25402886-25403386	LRP5L	0.0309962	0.19204	0.0059525	0.0059525	1.3799	1	0.299024	0.412623	0.412623	FLI1_+_+
438	FLI1_+_(1010r)	FLI1_+_(710g)	FLI1	False	chr1:81369788-81370288	ADGRL2	0.0281148	0.214013	0.00601694	0.00601694	0.793892	1	0.0920823	0.0731034	0.0731034	FLI1_+_+
439	FLI1_+_(1010r)	FLI1_+_(710g)	FLI1	False	chr1:156115767-156116267	ARHGEF2	0.0181359	0.34605	0.0062759	0.0062759	0.952406	1	0.507339	0.483193	0.483193	FLI1_+_+
440	FLI1_+_(1010r)	FLI1_+_(710g)	FLI1	False	chr1:156115056-156115556	ARHGEF2	0.0227827	0.395638	0.00901373	0.00901373	0.952406	1	0.507339	0.483193	0.483193	FLI1_+_+
441	FLI1_+_(1010r)	FLI1_+_(710g)	FLI1	False	chr14:92121473-92121973	NDUFB1	0.0453335	0.0674588	0.00305814	0.00305814	1.41081	1	0.144348	0.203648	0.203648	FLI1_+_+
442	FLI1_+_(1010r)	FLI1_+_(710g)	FLI1	False	chr14:92039263-92039763	NDUFB1	0.0238131	0.0879115	0.00209344	0.00209344	1.41081	1	0.144348	0.203648	0.203648	FLI1_+_+
443	FLI1_+_(1010r)	FLI1_+_(710g)	FLI1	False	chr14:67532908-67533408	PLEKHH1	0.0986014	0.201867	0.0199044	0.0199044	0.607325	1	0.148064	0.0899228	0.0899228	FLI1_+_+
444	FLI1_+_(1010r)	FLI1_+_(710g)	FLI1	False	chr17:5526800-5527300	DERL2	0.0920117	0.125634	0.0115598	0.0115598	0.914174	1	0.31961	0.292179	0.292179	FLI1_+_+
445	FLI1_+_(1010r)	FLI1_+_(710g)	FLI1	False	chr15:31083133-31083633	MTMR10	0.290837	0.525408	0.152808	0.152808	2.24563	1	0.555235	1.24685	1.24685	FLI1_+_+
446	FLI1_+_(1010r)	FLI1_+_(710g)	FLI1	False	chr17:5526800-5527300	NLRP1	0.157525	0.156916	0.0247182	0.0247182	0.397494	1	0.290003	0.115274	0.115274	FLI1_+_+
447	FLI1_+_(1010r)	FLI1_+_(710g)	FLI1	False	chr13:44352675-44353175	TSC22D1	0.0175805	0.184887	0.0032504	0.0032504	0.814041	1	0.397248	0.323376	0.323376	FLI1_+_+
448	FLI1_+_(1010r)	FLI1_+_(710g)	FLI1	False	chr13:44720322-44720822	TSC22D1	0.0442582	0.23515	0.0104073	0.0104073	0.814041	1	0.397248	0.323376	0.323376	FLI1_+_+
449	FLI1_+_(1010r)	FLI1_+_(710g)	FLI1	False	chr13:44713696-44714196	TSC22D1	0.0291218	0.204823	0.00596481	0.00596481	0.814041	1	0.397248	0.323376	0.323376	FLI1_+_+
450	FLI1_+_(1010r)	FLI1_+_(710g)	FLI1	False	chr13:44362077-44362577	TSC22D1	0.025419	0.273737	0.00695812	0.00695812	0.814041	1	0.397248	0.323376	0.323376	FLI1_+_+
451	FLI1_+_(1010r)	FLI1_+_(710g)	FLI1	False	chr19:57338774-57339274	ZNF543	0.276033	0.344071	0.094975	0.094975	0.855689	1	0.380996	0.326014	0.326014	FLI1_+_+
452	FLI1_+_(1010r)	FLI1_+_(710g)	FLI1	False	chr11:94303868-94304368	PANX1	0.0530125	0.0720006	0.00381694	0.00381694	0.461175	1	0.0684822	0.0315823	0.0315823	FLI1_+_+
453	FLI1_+_(1010r)	FLI1_+_(710g)	FLI1	False	chr3:73521016-73521516	PDZRN3	0.0202112	0.134531	0.00271904	0.00271904	0.572665	1	0.255899	0.146545	0.146545	FLI1_+_+
454	FLI1_+_(1010r)	FLI1_+_(710g)	FLI1	False	chr3:73453628-73454128	PDZRN3	0.0456926	0.227459	0.0103932	0.0103932	0.572665	1	0.255899	0.146545	0.146545	FLI1_+_+
455	FLI1_+_(1010r)	FLI1_+_(710g)	FLI1	False	chr11:2737781-2738281	CDKN1C	0.0359401	0.337889	0.0121438	0.0121438	0.749511	1	0.319654	0.239584	0.239584	FLI1_+_+
456	FLI1_+_(1010r)	FLI1_+_(710g)	FLI1	False	chr3:61560650-61561150	PTPRG	0.0233766	0.117119	0.00273785	0.00273785	0.485508	1	0.511123	0.248154	0.248154	FLI1_+_+
457	FLI1_+_(1010r)	FLI1_+_(710g)	FLI1	False	chr3:61683263-61683763	PTPRG	0.037711	0.100425	0.00378714	0.00378714	0.485508	1	0.511123	0.248154	0.248154	FLI1_+_+
458	FLI1_+_(1010r)	FLI1_+_(710g)	FLI1	False	chr13:96795624-96796124	HS6ST3	0.0530609	0.314853	0.0167063	0.0167063	0.455176	1	0.117611	0.0535336	0.0535336	FLI1_+_+
459	FLI1_+_(1010r)	FLI1_+_(710g)	FLI1	False	chr6:28207531-28208031	ZSCAN9	0.021324	0.136656	0.00291407	0.00291407	6.59844	1	0.337679	2.22815	2.22815	FLI1_+_+
460	FLI1_+_(1010r)	FLI1_+_(710g)	FLI1	False	chr6:28225043-28225543	ZSCAN9	0.0568716	0.267294	0.0152014	0.0152014	6.59844	1	0.337679	2.22815	2.22815	FLI1_+_+
461	FLI1_+_(1010r)	FLI1_+_(710g)	FLI1	False	chr2:69577404-69577904	ANXA4	0.0177365	0.245468	0.00435375	0.00435375	1.61221	1	0.504698	0.813678	0.813678	FLI1_+_+
462	FLI1_+_(1010r)	FLI1_+_(710g)	FLI1	False	chr2:69695521-69696021	ANXA4	0.022442	0.137868	0.00309403	0.00309403	1.61221	1	0.504698	0.813678	0.813678	FLI1_+_+
463	FLI1_+_(1010r)	FLI1_+_(710g)	FLI1	False	chr11:2301805-2302305	TSPAN32	0.0523803	0.232883	0.0121985	0.0121985	1.71613	1	0.278748	0.478369	0.478369	FLI1_+_+
464	FLI1_+_(1010r)	FLI1_+_(710g)	FLI1	False	chr7:24456172-24456672	MPP6	0.11987	0.315064	0.0377666	0.0377666	2.44073	1	0.542759	1.32473	1.32473	FLI1_+_+
465	FLI1_+_(1010r)	FLI1_+_(710g)	FLI1	False	chr12:131093139-131093639	ADGRD1	0.161035	0.645517	0.103951	0.103951	0.428078	1	0.497299	0.212883	0.212883	FLI1_+_+
466	FLI1_+_(1010r)	FLI1_+_(710g)	FLI1	False	chr4:2417119-2417619	ZFYVE28	0.0362557	0.196733	0.00713269	0.00713269	0.35558	1	0.239789	0.0852641	0.0852641	FLI1_+_+
467	FLI1_+_(1010r)	FLI1_+_(710g)	FLI1	False	chr4:2388319-2388819	ZFYVE28	0.0188064	0.20308	0.0038192	0.0038192	0.35558	1	0.239789	0.0852641	0.0852641	FLI1_+_+
468	FLI1_+_(1010r)	FLI1_+_(710g)	FLI1	False	chr4:2413492-2413992	ZFYVE28	0.0827519	0.2219	0.0183627	0.0183627	0.35558	1	0.239789	0.0852641	0.0852641	FLI1_+_+
469	FLI1_+_(1010r)	FLI1_+_(710g)	FLI1	False	chr11:63909048-63909548	NAA40	0.0579589	0.455054	0.0263744	0.0263744	2.97139	1	0.458841	1.3634	1.3634	FLI1_+_+
470	FLI1_+_(1010r)	FLI1_+_(710g)	FLI1	False	chr8:38651897-38652397	C8orf86	0.0189593	0.152028	0.00288235	0.00288235	0.349438	1	0.164157	0.0573627	0.0573627	FLI1_+_+
471	FLI1_+_(1010r)	FLI1_+_(710g)	FLI1	False	chr8:38670853-38671353	C8orf86	0.0454989	0.116889	0.00531834	0.00531834	0.349438	1	0.164157	0.0573627	0.0573627	FLI1_+_+
472	FLI1_+_(1010r)	FLI1_+_(710g)	FLI1	False	chr8:38401523-38402023	C8orf86	0.0233655	0.101589	0.00237369	0.00237369	0.349438	1	0.164157	0.0573627	0.0573627	FLI1_+_+
473	FLI1_+_(1010r)	FLI1_+_(710g)	FLI1	False	chr6:1621991-1622491	FOXC1	0.0268624	0.356509	0.00957667	0.00957667	0.380274	1	0.278817	0.106027	0.106027	FLI1_+_+
474	FLI1_+_(1010r)	FLI1_+_(710g)	FLI1	False	chr6:157597358-157597858	ZDHHC14	0.0510683	0.453053	0.0231366	0.0231366	7.58186	1	0.530853	4.02485	4.02485	FLI1_+_+
475	FLI1_+_(1010r)	FLI1_+_(710g)	FLI1	False	chr6:157273616-157274116	ZDHHC14	0.105168	0.514347	0.0540928	0.0540928	7.58186	1	0.530853	4.02485	4.02485	FLI1_+_+
476	FLI1_+_(1010r)	FLI1_+_(710g)	FLI1	False	chr6:157631368-157631868	ZDHHC14	0.0469979	0.359751	0.0169076	0.0169076	7.58186	1	0.530853	4.02485	4.02485	FLI1_+_+
477	FLI1_+_(1010r)	FLI1_+_(710g)	FLI1	False	chr2:216082217-216082717	PECR	0.037842	0.0797889	0.00301937	0.00301937	1.21973	1	0.23346	0.284759	0.284759	FLI1_+_+
478	FLI1_+_(1010r)	FLI1_+_(710g)	FLI1	False	chr20:51487726-51488226	ATP9A	0.0335322	0.19528	0.00654817	0.00654817	0.445379	1	0.354494	0.157885	0.157885	FLI1_+_+
479	FLI1_+_(1010r)	FLI1_+_(710g)	FLI1	False	chr10:114526654-114527154	AFAP1L2	0.0218315	0.119873	0.00261701	0.00261701	1.62001	1	0.44605	0.722604	0.722604	FLI1_+_+
480	FLI1_+_(1010r)	FLI1_+_(710g)	FLI1	False	chr10:114402766-114403266	AFAP1L2	0.0135498	0.114415	0.0015503	0.0015503	1.62001	1	0.44605	0.722604	0.722604	FLI1_+_+
481	FLI1_+_(1010r)	FLI1_+_(710g)	FLI1	False	chr3:124764944-124765444	KALRN	0.0153526	0.27706	0.00425359	0.00425359	8.36127	1	0.596504	4.98753	4.98753	FLI1_+_+
482	FLI1_+_(1010r)	FLI1_+_(710g)	FLI1	False	chr14:102088351-102088851	HSP90AA1	0.0184626	0.160398	0.00296137	0.00296137	0.634309	1	0.271296	0.172086	0.172086	FLI1_+_+
483	FLI1_+_(1010r)	FLI1_+_(710g)	FLI1	False	chr4:38132196-38132696	TBC1D1	0.0402408	0.319051	0.0128389	0.0128389	0.366526	1	0.404155	0.148134	0.148134	FLI1_+_+
484	FLI1_+_(1010r)	FLI1_+_(710g)	FLI1	False	chr4:38119952-38120452	TBC1D1	0.0676718	0.375769	0.025429	0.025429	0.366526	1	0.404155	0.148134	0.148134	FLI1_+_+
485	FLI1_+_(1010r)	FLI1_+_(710g)	FLI1	False	chr1:6600726-6601226	TNFRSF25	0.0219989	0.0888177	0.00195389	0.00195389	0.704938	1	0.210296	0.148246	0.148246	FLI1_+_+
486	FLI1_+_(1010r)	FLI1_+_(710g)	FLI1	False	chr1:6489809-6490309	TNFRSF25	0.0496223	0.359434	0.017836	0.017836	0.704938	1	0.210296	0.148246	0.148246	FLI1_+_+
487	FLI1_+_(1010r)	FLI1_+_(710g)	FLI1	False	chr15:75843075-75843575	CSPG4	0.0128808	0.109473	0.0014101	0.0014101	0.734236	1	0.365846	0.268617	0.268617	FLI1_+_+
488	FLI1_+_(1010r)	FLI1_+_(710g)	FLI1	False	chr15:75693787-75694287	CSPG4	0.147825	0.579735	0.0856994	0.0856994	0.734236	1	0.365846	0.268617	0.268617	FLI1_+_+
489	FLI1_+_(1010r)	FLI1_+_(710g)	FLI1	False	chr16:4660528-4661028	MGRN1	0.0128006	0.262166	0.00335589	0.00335589	1.47012	1	0.309192	0.454549	0.454549	FLI1_+_+
490	FLI1_+_(1010r)	FLI1_+_(710g)	FLI1	False	chr7:100176626-100177126	TAF6	0.012517	0.15461	0.00193525	0.00193525	0.39475	1	0.13401	0.0529004	0.0529004	FLI1_+_+
491	FLI1_+_(1010r)	FLI1_+_(710g)	FLI1	False	chr1:9410979-9411479	SPSB1	0.0154093	0.125951	0.00194081	0.00194081	8.31257	1	0.343492	2.8553	2.8553	FLI1_+_+
492	FLI1_+_(1010r)	FLI1_+_(710g)	FLI1	False	chr1:9320712-9321212	SPSB1	0.0219335	0.0805436	0.00176661	0.00176661	8.31257	1	0.343492	2.8553	2.8553	FLI1_+_+
493	FLI1_+_(1010r)	FLI1_+_(710g)	FLI1	False	chr12:50187064-50187564	CERS5	0.0211465	0.149958	0.00317107	0.00317107	0.36874	1	0.382421	0.141014	0.141014	FLI1_+_+
494	FLI1_+_(1010r)	FLI1_+_(710g)	FLI1	False	chr6:132893772-132894272	SLC18B1	0.0328258	0.151008	0.00495696	0.00495696	0.375901	1	0.139044	0.0522666	0.0522666	FLI1_+_+
495	FLI1_+_(1010r)	FLI1_+_(710g)	FLI1	False	chr11:1547199-1547699	BRSK2	0.0192438	0.0619676	0.00119249	0.00119249	0.386336	1	0.127002	0.0490655	0.0490655	FLI1_+_+
496	FLI1_+_(1010r)	FLI1_+_(710g)	FLI1	False	chr11:1547759-1548259	BRSK2	0.0176485	0.0531075	0.000937267	0.000937267	0.386336	1	0.127002	0.0490655	0.0490655	FLI1_+_+
497	FLI1_+_(1010r)	FLI1_+_(710g)	FLI1	False	chr11:1559361-1559861	BRSK2	0.0268506	0.0557522	0.00149698	0.00149698	0.386336	1	0.127002	0.0490655	0.0490655	FLI1_+_+
498	FLI1_+_(1010r)	FLI1_+_(710g)	FLI1	False	chr6:170148070-170148570	DLL1	0.0672035	0.147865	0.00993706	0.00993706	0.330243	1	0.213791	0.0706031	0.0706031	FLI1_+_+
499	FLI1_+_(1010r)	FLI1_+_(710g)	FLI1	False	chr6:170176555-170177055	DLL1	0.0561193	0.219227	0.0123028	0.0123028	0.330243	1	0.213791	0.0706031	0.0706031	FLI1_+_+
500	FLI1_+_(1010r)	FLI1_+_(710g)	FLI1	False	chr6:170152235-170152735	DLL1	0.0343714	0.103324	0.00355139	0.00355139	0.330243	1	0.213791	0.0706031	0.0706031	FLI1_+_+
501	FLI1_+_(1010r)	FLI1_+_(710g)	FLI1	False	chr18:6884921-6885421	ARHGAP28	0.0186387	0.0620714	0.00115693	0.00115693	0.647554	1	0.137112	0.0887873	0.0887873	FLI1_+_+
502	FLI1_+_(1010r)	FLI1_+_(710g)	FLI1	False	chr10:12196158-12196658	DHTKD1	0.136959	0.286853	0.0392872	0.0392872	0.480554	1	0.292368	0.140499	0.140499	FLI1_+_+
503	FLI1_+_(1010r)	FLI1_+_(710g)	FLI1	False	chr19:44753196-44753696	NECTIN2	0.0419553	0.196321	0.00823671	0.00823671	0.341619	1	0.234939	0.0802594	0.0802594	FLI1_+_+
504	FLI1_+_(1010r)	FLI1_+_(710g)	FLI1	False	chr16:2159988-2160488	PKD1	0.0469594	0.456802	0.0214511	0.0214511	0.434478	1	0.437908	0.190261	0.190261	FLI1_+_+
505	FLI1_+_(1010r)	FLI1_+_(710g)	FLI1	False	chr16:2158781-2159281	PKD1	0.0319927	0.464166	0.0148499	0.0148499	0.434478	1	0.437908	0.190261	0.190261	FLI1_+_+
506	FLI1_+_(1010r)	FLI1_+_(710g)	FLI1	False	chr16:2126380-2126880	PKD1	0.016546	0.408306	0.00675582	0.00675582	0.434478	1	0.437908	0.190261	0.190261	FLI1_+_+
507	FLI1_+_(1010r)	FLI1_+_(710g)	FLI1	False	chr7:100802070-100802570	ZAN	0.0162701	0.0507013	0.000824913	0.000824913	1.12584	1	0.0503036	0.0566339	0.0566339	FLI1_+_+
508	FLI1_+_(1010r)	FLI1_+_(710g)	FLI1	False	chr6:162728130-162728630	PACRG	0.0257365	0.132282	0.00340447	0.00340447	0.51321	1	0.168375	0.0864117	0.0864117	FLI1_+_+
509	FLI1_+_(1010r)	FLI1_+_(710g)	FLI1	False	chr6:153131643-153132143	RGS17	0.130903	0.38759	0.0507367	0.0507367	0.760673	1	0.111952	0.0851592	0.0851592	FLI1_+_+
510	FLI1_+_(1010r)	FLI1_+_(710g)	FLI1	False	chr19:51726003-51726503	ZNF175	0.058144	0.181952	0.0105794	0.0105794	0.343683	1	0.231499	0.0795623	0.0795623	FLI1_+_+
511	FLI1_+_(1010r)	FLI1_+_(710g)	FLI1	False	chr17:5078223-5078723	CAMTA2	0.0261215	0.0840372	0.00219518	0.00219518	1.42744	1	0.190902	0.2725	0.2725	FLI1_+_+
512	FLI1_+_(1010r)	FLI1_+_(710g)	FLI1	False	chr17:48578197-48578697	HOXB5	0.0315251	0.146782	0.00462731	0.00462731	0.551262	1	0.0713397	0.0393269	0.0393269	FLI1_+_+
513	FLI1_+_(1010r)	FLI1_+_(710g)	FLI1	False	chr17:48542225-48542725	HOXB5	0.027686	0.246293	0.00681887	0.00681887	0.551262	1	0.0713397	0.0393269	0.0393269	FLI1_+_+
514	FLI1_+_(1010r)	FLI1_+_(710g)	FLI1	False	chr17:48463541-48464041	HOXB5	0.0339237	0.191901	0.00650997	0.00650997	0.551262	1	0.0713397	0.0393269	0.0393269	FLI1_+_+
515	FLI1_+_(1010r)	FLI1_+_(710g)	FLI1	False	chr9:38017600-38018100	SLC25A51	0.0507158	0.146002	0.00740461	0.00740461	0.512685	1	0.237436	0.12173	0.12173	FLI1_+_+
516	FLI1_+_(1010r)	FLI1_+_(710g)	FLI1	False	chr1:6600726-6601226	ZBTB48	0.0293416	0.220547	0.0064712	0.0064712	0.375355	1	0.215516	0.080895	0.080895	FLI1_+_+
517	FLI1_+_(1010r)	FLI1_+_(710g)	FLI1	False	chr5:142065231-142065731	RNF14	0.0537538	0.228781	0.0122978	0.0122978	0.58474	1	0.286586	0.167578	0.167578	FLI1_+_+
518	FLI1_+_(1010r)	FLI1_+_(710g)	FLI1	False	chr14:23631899-23632399	ZFHX2	0.0430577	0.0902738	0.00388698	0.00388698	0.48588	1	0.121436	0.0590036	0.0590036	FLI1_+_+
519	FLI1_+_(1010r)	FLI1_+_(710g)	FLI1	False	chr14:23550904-23551404	ZFHX2	0.0405943	0.116046	0.00471079	0.00471079	0.48588	1	0.121436	0.0590036	0.0590036	FLI1_+_+
520	FLI1_+_(1010r)	FLI1_+_(710g)	FLI1	False	chr12:11766491-11766991	ETV6	0.0509899	0.213131	0.0108675	0.0108675	5.58178	1	0.42854	2.39202	2.39202	FLI1_+_+
521	FLI1_+_(1010r)	FLI1_+_(710g)	FLI1	False	chr6:157273616-157274116	TMEM242	0.161895	0.326803	0.0529077	0.0529077	1.09312	1	0.308129	0.336824	0.336824	FLI1_+_+
522	FLI1_+_(1010r)	FLI1_+_(710g)	FLI1	False	chr1:85330236-85330736	SYDE2	0.0468346	0.290362	0.013599	0.013599	3.46806	1	0.551421	1.91236	1.91236	FLI1_+_+
523	FLI1_+_(1010r)	FLI1_+_(710g)	FLI1	False	chr1:85244730-85245230	SYDE2	0.149126	0.334004	0.0498088	0.0498088	3.46806	1	0.551421	1.91236	1.91236	FLI1_+_+
524	FLI1_+_(1010r)	FLI1_+_(710g)	FLI1	False	chr1:85297773-85298273	SYDE2	0.0711088	0.291519	0.0207296	0.0207296	3.46806	1	0.551421	1.91236	1.91236	FLI1_+_+
525	FLI1_+_(1010r)	FLI1_+_(710g)	FLI1	False	chr1:85330781-85331281	SYDE2	0.0432427	0.297555	0.0128671	0.0128671	3.46806	1	0.551421	1.91236	1.91236	FLI1_+_+
526	FLI1_+_(1010r)	FLI1_+_(710g)	FLI1	False	chr6:131060255-131060755	EPB41L2	0.061913	0.406137	0.0251451	0.0251451	0.342581	1	0.436124	0.149408	0.149408	FLI1_+_+
527	FLI1_+_(1010r)	FLI1_+_(710g)	FLI1	False	chr6:131067202-131067702	EPB41L2	0.0687797	0.358557	0.0246615	0.0246615	0.342581	1	0.436124	0.149408	0.149408	FLI1_+_+
528	FLI1_+_(1010r)	FLI1_+_(710g)	FLI1	False	chr4:182084932-182085432	TENM3	0.0321147	0.264732	0.0085018	0.0085018	3.33201	1	0.404343	1.34728	1.34728	FLI1_+_+
529	FLI1_+_(1010r)	FLI1_+_(710g)	FLI1	False	chr4:182233791-182234291	TENM3	0.0139899	0.14088	0.0019709	0.0019709	3.33201	1	0.404343	1.34728	1.34728	FLI1_+_+
530	FLI1_+_(1010r)	FLI1_+_(710g)	FLI1	False	chr4:182400787-182401287	TENM3	0.0161195	0.270679	0.00436322	0.00436322	3.33201	1	0.404343	1.34728	1.34728	FLI1_+_+
531	FLI1_+_(1010r)	FLI1_+_(710g)	FLI1	False	chr2:65525591-65526091	SPRED2	0.0570596	0.257145	0.0146726	0.0146726	0.788302	1	0.424863	0.33492	0.33492	FLI1_+_+
532	FLI1_+_(1010r)	FLI1_+_(710g)	FLI1	False	chr2:65300870-65301370	SPRED2	0.0194255	0.0594694	0.00115522	0.00115522	0.788302	1	0.424863	0.33492	0.33492	FLI1_+_+
533	FLI1_+_(1010r)	FLI1_+_(710g)	FLI1	False	chr2:65382764-65383264	SPRED2	0.0188093	0.0976244	0.00183625	0.00183625	0.788302	1	0.424863	0.33492	0.33492	FLI1_+_+
534	FLI1_+_(1010r)	FLI1_+_(710g)	FLI1	False	chr2:165642027-165642527	CSRNP3	0.0688934	0.264521	0.0182237	0.0182237	0.557862	1	0.407492	0.227324	0.227324	FLI1_+_+
535	FLI1_+_(1010r)	FLI1_+_(710g)	FLI1	False	chr2:165645832-165646332	CSRNP3	0.0675542	0.273411	0.0184701	0.0184701	0.557862	1	0.407492	0.227324	0.227324	FLI1_+_+
536	FLI1_+_(1010r)	FLI1_+_(710g)	FLI1	False	chr2:165646492-165646992	CSRNP3	0.0976785	0.270614	0.0264332	0.0264332	0.557862	1	0.407492	0.227324	0.227324	FLI1_+_+
537	FLI1_+_(1010r)	FLI1_+_(710g)	FLI1	False	chr2:117836375-117836875	CCDC93	0.054838	0.24361	0.0133591	0.0133591	0.47558	1	0.432517	0.205696	0.205696	FLI1_+_+
538	FLI1_+_(1010r)	FLI1_+_(710g)	FLI1	False	chr19:40687426-40687926	NUMBL	0.0744817	0.39361	0.0293167	0.0293167	0.436072	1	0.210357	0.0917308	0.0917308	FLI1_+_+
539	FLI1_+_(1010r)	FLI1_+_(710g)	FLI1	False	chr14:54686177-54686677	SAMD4A	0.0186327	0.636949	0.0118681	0.0118681	5.5685	1	0.530414	2.95361	2.95361	FLI1_+_+
540	FLI1_+_(1010r)	FLI1_+_(710g)	FLI1	False	chr14:54730620-54731120	SAMD4A	0.0150906	0.687271	0.0103713	0.0103713	5.5685	1	0.530414	2.95361	2.95361	FLI1_+_+
541	FLI1_+_(1010r)	FLI1_+_(710g)	FLI1	False	chr14:54730110-54730610	SAMD4A	0.0431809	0.676305	0.0292035	0.0292035	5.5685	1	0.530414	2.95361	2.95361	FLI1_+_+
542	FLI1_+_(1010r)	FLI1_+_(710g)	FLI1	False	chr14:54686709-54687209	SAMD4A	0.0222669	0.598034	0.0133164	0.0133164	5.5685	1	0.530414	2.95361	2.95361	FLI1_+_+
543	FLI1_+_(1010r)	FLI1_+_(710g)	FLI1	False	chr9:130138800-130139300	FNBP1	0.0188052	0.334801	0.00629601	0.00629601	0.421695	1	0.225029	0.0948937	0.0948937	FLI1_+_+
544	FLI1_+_(1010r)	FLI1_+_(710g)	FLI1	False	chr9:130185398-130185898	FNBP1	0.00966935	0.0759212	0.000734109	0.000734109	0.421695	1	0.225029	0.0948937	0.0948937	FLI1_+_+
545	FLI1_+_(1010r)	FLI1_+_(710g)	FLI1	False	chr20:51652242-51652742	SALL4	0.0668879	0.131577	0.0088009	0.0088009	0.558292	1	0.143604	0.0801728	0.0801728	FLI1_+_+
546	FLI1_+_(1010r)	FLI1_+_(710g)	FLI1	False	chr3:195892613-195893113	TFRC	0.0282287	0.336389	0.00949581	0.00949581	2.70819	1	0.461665	1.25028	1.25028	FLI1_+_+
547	FLI1_+_(1010r)	FLI1_+_(710g)	FLI1	False	chr6:131778201-131778701	ENPP1	0.0161355	0.236297	0.00381279	0.00381279	1.98852	1	0.122647	0.243885	0.243885	FLI1_+_+
548	FLI1_+_(1010r)	FLI1_+_(710g)	FLI1	False	chr6:131764969-131765469	ENPP1	0.0255257	0.221631	0.00565727	0.00565727	1.98852	1	0.122647	0.243885	0.243885	FLI1_+_+
549	FLI1_+_(1010r)	FLI1_+_(710g)	FLI1	False	chr12:42326818-42327318	PRICKLE1	0.0392598	0.163301	0.00641116	0.00641116	0.41356	1	0.334308	0.138256	0.138256	FLI1_+_+
550	FLI1_+_(1010r)	FLI1_+_(710g)	FLI1	False	chr12:42482034-42482534	PRICKLE1	0.0205615	0.194596	0.00400119	0.00400119	0.41356	1	0.334308	0.138256	0.138256	FLI1_+_+
551	FLI1_+_(1010r)	FLI1_+_(710g)	FLI1	False	chr12:42582416-42582916	PRICKLE1	0.0189503	0.217569	0.004123	0.004123	0.41356	1	0.334308	0.138256	0.138256	FLI1_+_+
552	FLI1_+_(1010r)	FLI1_+_(710g)	FLI1	False	chr9:33159115-33159615	B4GALT1	0.0826982	0.374437	0.0309653	0.0309653	1.57865	1	0.414017	0.653587	0.653587	FLI1_+_+
553	FLI1_+_(1010r)	FLI1_+_(710g)	FLI1	False	chr9:33117275-33117775	B4GALT1	0.0281309	0.336426	0.00946398	0.00946398	1.57865	1	0.414017	0.653587	0.653587	FLI1_+_+
554	FLI1_+_(1010r)	FLI1_+_(710g)	FLI1	False	chr9:33107048-33107548	B4GALT1	0.0367706	0.380135	0.0139778	0.0139778	1.57865	1	0.414017	0.653587	0.653587	FLI1_+_+
555	FLI1_+_(1010r)	FLI1_+_(710g)	FLI1	False	chr9:93051699-93052199	FGD3	0.0413376	0.296662	0.0122633	0.0122633	0.336896	1	0.392348	0.13218	0.13218	FLI1_+_+
556	FLI1_+_(1010r)	FLI1_+_(710g)	FLI1	False	chr9:93098522-93099022	FGD3	0.080976	0.602012	0.0487486	0.0487486	0.336896	1	0.392348	0.13218	0.13218	FLI1_+_+
557	FLI1_+_(1010r)	FLI1_+_(710g)	FLI1	False	chr2:66444458-66444958	MEIS1	0.024973	0.428662	0.010705	0.010705	1.56139	1	0.158427	0.247366	0.247366	FLI1_+_+
558	FLI1_+_(1010r)	FLI1_+_(710g)	FLI1	False	chr2:66569174-66569674	MEIS1	0.0352611	0.45029	0.0158777	0.0158777	1.56139	1	0.158427	0.247366	0.247366	FLI1_+_+
559	FLI1_+_(1010r)	FLI1_+_(710g)	FLI1	False	chr2:66507810-66508310	MEIS1	0.0263087	0.413074	0.0108674	0.0108674	1.56139	1	0.158427	0.247366	0.247366	FLI1_+_+
560	FLI1_+_(1010r)	FLI1_+_(710g)	FLI1	False	chr2:66578188-66578688	MEIS1	0.0711698	0.510062	0.036301	0.036301	1.56139	1	0.158427	0.247366	0.247366	FLI1_+_+
561	FLI1_+_(1010r)	FLI1_+_(710g)	FLI1	False	chr5:154191746-154192246	MFAP3	0.0209252	0.0783187	0.00163884	0.00163884	0.489386	1	0.371771	0.181939	0.181939	FLI1_+_+
562	FLI1_+_(1010r)	FLI1_+_(710g)	FLI1	False	chr8:575905-576405	TDRP	0.125763	0.227551	0.0286176	0.0286176	1.71544	1	0.376764	0.646317	0.646317	FLI1_+_+
563	FLI1_+_(1010r)	FLI1_+_(710g)	FLI1	False	chr11:30705894-30706394	MPPED2	0.0474225	0.346986	0.016455	0.016455	1.2582	1	0.290799	0.365884	0.365884	FLI1_+_+
564	FLI1_+_(1010r)	FLI1_+_(710g)	FLI1	False	chr11:30422363-30422863	MPPED2	0.0412494	0.312197	0.0128779	0.0128779	1.2582	1	0.290799	0.365884	0.365884	FLI1_+_+
565	FLI1_+_(1010r)	FLI1_+_(710g)	FLI1	False	chr11:30696909-30697409	MPPED2	0.0203998	0.302257	0.006166	0.006166	1.2582	1	0.290799	0.365884	0.365884	FLI1_+_+
566	FLI1_+_(1010r)	FLI1_+_(710g)	FLI1	False	chr14:73785918-73786418	PTGR2	0.017069	0.159428	0.00272127	0.00272127	1.37608	1	0.279187	0.384184	0.384184	FLI1_+_+
567	FLI1_+_(1010r)	FLI1_+_(710g)	FLI1	False	chr14:73741970-73742470	PTGR2	0.0166393	0.114601	0.00190687	0.00190687	1.37608	1	0.279187	0.384184	0.384184	FLI1_+_+
568	FLI1_+_(1010r)	FLI1_+_(710g)	FLI1	False	chr11:77073207-77073707	MYO7A	0.0679947	0.180922	0.0123017	0.0123017	1.93346	1	0.162268	0.313739	0.313739	FLI1_+_+
569	FLI1_+_(1010r)	FLI1_+_(710g)	FLI1	False	chr1:168261394-168261894	TBX19	0.14405	0.304458	0.043857	0.043857	0.560446	1	0.231594	0.129796	0.129796	FLI1_+_+
570	FLI1_+_(1010r)	FLI1_+_(710g)	FLI1	False	chr1:168398932-168399432	TBX19	0.0738044	0.223472	0.0164933	0.0164933	0.560446	1	0.231594	0.129796	0.129796	FLI1_+_+
571	FLI1_+_(1010r)	FLI1_+_(710g)	FLI1	False	chr3:184284625-184285125	FAM131A	0.0198496	0.186122	0.00369444	0.00369444	0.371066	1	0.150768	0.055945	0.055945	FLI1_+_+
572	FLI1_+_(1010r)	FLI1_+_(710g)	FLI1	False	chr6:2695377-2695877	WRNIP1	0.0340966	0.196001	0.00668295	0.00668295	0.390614	1	0.353933	0.138251	0.138251	FLI1_+_+
573	FLI1_+_(1010r)	FLI1_+_(710g)	FLI1	False	chr6:2665637-2666137	WRNIP1	0.0202473	0.059292	0.0012005	0.0012005	0.390614	1	0.353933	0.138251	0.138251	FLI1_+_+
574	FLI1_+_(1010r)	FLI1_+_(710g)	FLI1	False	chr6:2917970-2918470	WRNIP1	0.0175497	0.177744	0.00311934	0.00311934	0.390614	1	0.353933	0.138251	0.138251	FLI1_+_+
575	FLI1_+_(1010r)	FLI1_+_(710g)	FLI1	False	chr10:71766629-71767129	VSIR	0.0833242	0.218007	0.0181652	0.0181652	1.35033	1	0.174234	0.235273	0.235273	FLI1_+_+
576	FLI1_+_(1010r)	FLI1_+_(710g)	FLI1	False	chr10:71748778-71749278	VSIR	0.0554329	0.205599	0.0113969	0.0113969	1.35033	1	0.174234	0.235273	0.235273	FLI1_+_+
577	FLI1_+_(1010r)	FLI1_+_(710g)	FLI1	False	chr20:35147117-35147617	MMP24OS	0.0151648	0.101236	0.00153522	0.00153522	0.636796	1	0.317399	0.202119	0.202119	FLI1_+_+
578	FLI1_+_(1010r)	FLI1_+_(710g)	FLI1	False	chr10:71234792-71235292	UNC5B	0.0860059	0.710954	0.0611462	0.0611462	0.673007	1	0.460274	0.309767	0.309767	FLI1_+_+
579	FLI1_+_(1010r)	FLI1_+_(710g)	FLI1	False	chr10:71235328-71235828	UNC5B	0.0457966	0.724251	0.0331683	0.0331683	0.673007	1	0.460274	0.309767	0.309767	FLI1_+_+
580	FLI1_+_(1010r)	FLI1_+_(710g)	FLI1	False	chr1:230851186-230851686	C1orf198	0.0459179	0.246288	0.011309	0.011309	1.81886	1	0.47377	0.861723	0.861723	FLI1_+_+
581	FLI1_+_(1010r)	FLI1_+_(710g)	FLI1	False	chr8:100397287-100397787	SPAG1	0.0268252	0.083447	0.00223848	0.00223848	0.725769	1	0.231974	0.16836	0.16836	FLI1_+_+
582	FLI1_+_(1010r)	FLI1_+_(710g)	FLI1	False	chr8:100258526-100259026	SPAG1	0.10983	0.269533	0.0296028	0.0296028	0.725769	1	0.231974	0.16836	0.16836	FLI1_+_+
583	FLI1_+_(1010r)	FLI1_+_(710g)	FLI1	False	chr8:100309295-100309795	SPAG1	0.0382928	0.0574339	0.0021993	0.0021993	0.725769	1	0.231974	0.16836	0.16836	FLI1_+_+
584	FLI1_+_(1010r)	FLI1_+_(710g)	FLI1	False	chr11:75347012-75347512	GDPD5	0.0601255	0.408404	0.0245555	0.0245555	0.935093	1	0.420597	0.393298	0.393298	FLI1_+_+
585	FLI1_+_(1010r)	FLI1_+_(710g)	FLI1	False	chr11:75576437-75576937	GDPD5	0.0773253	0.420262	0.0324968	0.0324968	0.935093	1	0.420597	0.393298	0.393298	FLI1_+_+
586	FLI1_+_(1010r)	FLI1_+_(710g)	FLI1	False	chrX:134544743-134545243	PLAC1	0.095695	0.191417	0.0183176	0.0183176	0.347918	1	0.0686093	0.0238704	0.0238704	FLI1_+_+
587	FLI1_+_(1010r)	FLI1_+_(710g)	FLI1	False	chrX:134545543-134546043	PLAC1	0.0813834	0.180985	0.0147292	0.0147292	0.347918	1	0.0686093	0.0238704	0.0238704	FLI1_+_+
588	FLI1_+_(1010r)	FLI1_+_(710g)	FLI1	False	chr15:59300262-59300762	MYO1E	0.19627	0.638548	0.125328	0.125328	1.96824	1	0.543048	1.06885	1.06885	FLI1_+_+
589	FLI1_+_(1010r)	FLI1_+_(710g)	FLI1	False	chr5:149030318-149030818	ABLIM3	0.080919	0.123927	0.0100281	0.0100281	1.01395	1	0.151714	0.15383	0.15383	FLI1_+_+
590	FLI1_+_(1010r)	FLI1_+_(710g)	FLI1	False	chr1:6358744-6359244	PLEKHG5	0.0198092	0.10978	0.00217465	0.00217465	1.9556	1	0.200702	0.392493	0.392493	FLI1_+_+
591	FLI1_+_(1010r)	FLI1_+_(710g)	FLI1	False	chr1:6600726-6601226	PLEKHG5	0.0249956	0.21674	0.00541754	0.00541754	1.9556	1	0.200702	0.392493	0.392493	FLI1_+_+
592	FLI1_+_(1010r)	FLI1_+_(710g)	FLI1	False	chr4:139808201-139808701	MAML3	0.014527	0.210964	0.00306466	0.00306466	0.644794	1	0.490134	0.316036	0.316036	FLI1_+_+
593	FLI1_+_(1010r)	FLI1_+_(710g)	FLI1	False	chr4:139808818-139809318	MAML3	0.0152583	0.253197	0.00386335	0.00386335	0.644794	1	0.490134	0.316036	0.316036	FLI1_+_+
594	FLI1_+_(1010r)	FLI1_+_(710g)	FLI1	False	chr4:139934271-139934771	MAML3	0.0296016	0.389154	0.0115196	0.0115196	0.644794	1	0.490134	0.316036	0.316036	FLI1_+_+
595	FLI1_+_(1010r)	FLI1_+_(710g)	FLI1	False	chr4:140071709-140072209	MAML3	0.0115466	0.118187	0.00136466	0.00136466	0.644794	1	0.490134	0.316036	0.316036	FLI1_+_+
596	FLI1_+_(1010r)	FLI1_+_(710g)	FLI1	False	chr13:76769287-76769787	KCTD12	0.0963941	0.368868	0.0355567	0.0355567	0.504099	1	0.268807	0.135506	0.135506	FLI1_+_+
597	FLI1_+_(1010r)	FLI1_+_(710g)	FLI1	False	chr2:156322304-156322804	NR4A2	0.0714869	0.304139	0.021742	0.021742	0.888526	1	0.2498	0.221954	0.221954	FLI1_+_+
598	FLI1_+_(1010r)	FLI1_+_(710g)	FLI1	False	chr2:30981428-30981928	GALNT14	0.145102	0.1851	0.0268583	0.0268583	0.698324	1	0.418714	0.292398	0.292398	FLI1_+_+
599	FLI1_+_(1010r)	FLI1_+_(710g)	FLI1	False	chr2:31233759-31234259	GALNT14	0.185835	0.427691	0.0794798	0.0794798	0.698324	1	0.418714	0.292398	0.292398	FLI1_+_+
600	FLI1_+_(1010r)	FLI1_+_(710g)	FLI1	False	chr6:41698360-41698860	PRICKLE4	0.0358721	0.0645097	0.0023141	0.0023141	0.774424	1	0.0610841	0.047305	0.047305	FLI1_+_+
601	FLI1_+_(1010r)	FLI1_+_(710g)	FLI1	False	chr7:112103168-112103668	DOCK4	0.0594687	0.0623092	0.00370545	0.00370545	0.399339	1	0.434584	0.173547	0.173547	FLI1_+_+
602	FLI1_+_(1010r)	FLI1_+_(710g)	FLI1	False	chr1:54581572-54582072	MROH7	0.0408807	0.225117	0.00920294	0.00920294	3.55535	1	0.296649	1.05469	1.05469	FLI1_+_+
603	FLI1_+_(1010r)	FLI1_+_(710g)	FLI1	False	chr10:6192224-6192724	PFKFB3	0.155437	0.318823	0.0495568	0.0495568	0.437122	1	0.355969	0.155602	0.155602	FLI1_+_+
604	FLI1_+_(1010r)	FLI1_+_(710g)	FLI1	False	chr10:6086247-6086747	PFKFB3	0.0795262	0.299208	0.0237949	0.0237949	0.437122	1	0.355969	0.155602	0.155602	FLI1_+_+
605	FLI1_+_(1010r)	FLI1_+_(710g)	FLI1	False	chr3:105367552-105368052	ALCAM	0.0934324	0.494753	0.0462259	0.0462259	0.340629	1	0.121818	0.0414947	0.0414947	FLI1_+_+
606	FLI1_+_(1010r)	FLI1_+_(710g)	FLI1	False	chr15:63405140-63405640	CA12	0.0366686	0.214738	0.00787414	0.00787414	1.79461	1	0.382872	0.687108	0.687108	FLI1_+_+
607	FLI1_+_(1010r)	FLI1_+_(710g)	FLI1	False	chr15:63503220-63503720	CA12	0.134377	0.220433	0.0296211	0.0296211	1.79461	1	0.382872	0.687108	0.687108	FLI1_+_+
608	FLI1_+_(1010r)	FLI1_+_(710g)	FLI1	False	chrX:100636542-100637042	TSPAN6	0.125887	0.117241	0.0147591	0.0147591	0.37866	1	0.164707	0.062368	0.062368	FLI1_+_+
609	FLI1_+_(1010r)	FLI1_+_(710g)	FLI1	False	chr12:3104953-3105453	TEAD4	0.0097643	0.1253	0.00122347	0.00122347	0.956333	1	0.283124	0.270761	0.270761	FLI1_+_+
610	FLI1_+_(1010r)	FLI1_+_(710g)	FLI1	False	chr12:53701715-53702215	ATF7	0.0096365	0.322885	0.00311148	0.00311148	0.812706	1	0.391197	0.317928	0.317928	FLI1_+_+
611	FLI1_+_(1010r)	FLI1_+_(710g)	FLI1	False	chr12:53567952-53568452	ATF7	0.00893101	0.27318	0.00243977	0.00243977	0.812706	1	0.391197	0.317928	0.317928	FLI1_+_+
612	FLI1_+_(1010r)	FLI1_+_(710g)	FLI1	False	chr5:32170686-32171186	MTMR12	0.0305394	0.191652	0.00585295	0.00585295	4.79336	1	0.488653	2.34229	2.34229	FLI1_+_+
613	FLI1_+_(1010r)	FLI1_+_(710g)	FLI1	False	chr5:32193569-32194069	MTMR12	0.0491139	0.308105	0.0151323	0.0151323	4.79336	1	0.488653	2.34229	2.34229	FLI1_+_+
614	FLI1_+_(1010r)	FLI1_+_(710g)	FLI1	False	chr5:32095326-32095826	MTMR12	0.0717782	0.302149	0.0216877	0.0216877	4.79336	1	0.488653	2.34229	2.34229	FLI1_+_+
615	FLI1_+_(1010r)	FLI1_+_(710g)	FLI1	False	chr7:27922930-27923430	JAZF1	0.0198001	0.0988041	0.00195633	0.00195633	0.827949	1	0.256108	0.212044	0.212044	FLI1_+_+
616	FLI1_+_(1010r)	FLI1_+_(710g)	FLI1	False	chr7:28026773-28027273	JAZF1	0.0389426	0.175256	0.00682493	0.00682493	0.827949	1	0.256108	0.212044	0.212044	FLI1_+_+
617	FLI1_+_(1010r)	FLI1_+_(710g)	FLI1	False	chr22:29031282-29031782	ZNRF3	0.0613043	0.402773	0.0246917	0.0246917	5.97643	1	0.514975	3.07771	3.07771	FLI1_+_+
618	FLI1_+_(1010r)	FLI1_+_(710g)	FLI1	False	chr22:29011417-29011917	ZNRF3	0.0316652	0.282462	0.00894421	0.00894421	5.97643	1	0.514975	3.07771	3.07771	FLI1_+_+
619	FLI1_+_(1010r)	FLI1_+_(710g)	FLI1	False	chr22:28918014-28918514	ZNRF3	0.0218334	0.367286	0.00801911	0.00801911	5.97643	1	0.514975	3.07771	3.07771	FLI1_+_+
620	FLI1_+_(1010r)	FLI1_+_(710g)	FLI1	False	chr10:3776921-3777421	KLF6	0.0516589	0.588047	0.0303779	0.0303779	0.410183	1	0.256233	0.105102	0.105102	FLI1_+_+
621	FLI1_+_(1010r)	FLI1_+_(710g)	FLI1	False	chr10:3825145-3825645	KLF6	0.0360052	0.116296	0.00418725	0.00418725	0.410183	1	0.256233	0.105102	0.105102	FLI1_+_+
622	FLI1_+_(1010r)	FLI1_+_(710g)	FLI1	False	chr10:3873702-3874202	KLF6	0.0340076	0.329883	0.0112185	0.0112185	0.410183	1	0.256233	0.105102	0.105102	FLI1_+_+
623	FLI1_+_(1010r)	FLI1_+_(710g)	FLI1	False	chr3:14525839-14526339	GRIP2	0.252563	0.345007	0.087136	0.087136	4.9999	1	0.190753	0.953743	0.953743	FLI1_+_+
624	FLI1_+_(1010r)	FLI1_+_(710g)	FLI1	False	chr12:64181606-64182106	SRGAP1	0.113869	0.268991	0.0306297	0.0306297	0.480317	1	0.489597	0.235162	0.235162	FLI1_+_+
625	FLI1_+_(1010r)	FLI1_+_(710g)	FLI1	False	chr1:54581572-54582072	ACOT11	0.0339126	0.346396	0.0117472	0.0117472	1.47835	1	0.400911	0.592686	0.592686	FLI1_+_+
626	FLI1_+_(1010r)	FLI1_+_(710g)	FLI1	False	chr8:2044788-2045288	MYOM2	0.101282	0.406474	0.0411683	0.0411683	1.28374	1	0.362323	0.465128	0.465128	FLI1_+_+
627	FLI1_+_(1010r)	FLI1_+_(710g)	FLI1	False	chr8:1914801-1915301	MYOM2	0.0195323	0.147362	0.00287832	0.00287832	1.28374	1	0.362323	0.465128	0.465128	FLI1_+_+
628	FLI1_+_(1010r)	FLI1_+_(710g)	FLI1	False	chr19:17556249-17556749	NIBAN3	0.0206492	0.0727453	0.00150213	0.00150213	0.365606	1	0.0724301	0.0264808	0.0264808	FLI1_+_+
629	FLI1_+_(1010r)	FLI1_+_(710g)	FLI1	False	chr11:118198251-118198751	MPZL3	0.0419271	0.0860349	0.00360719	0.00360719	0.959142	1	0.192824	0.184945	0.184945	FLI1_+_+
630	FLI1_+_(1010r)	FLI1_+_(710g)	FLI1	False	chr22:38069297-38069797	MAFF	0.025106	0.316622	0.00794911	0.00794911	0.620884	1	0.311054	0.193129	0.193129	FLI1_+_+
631	FLI1_+_(1010r)	FLI1_+_(710g)	FLI1	False	chr22:38238979-38239479	MAFF	0.0427304	0.3437	0.0146864	0.0146864	0.620884	1	0.311054	0.193129	0.193129	FLI1_+_+
632	FLI1_+_(1010r)	FLI1_+_(710g)	FLI1	False	chr22:38218534-38219034	MAFF	0.0600116	0.375138	0.0225126	0.0225126	0.620884	1	0.311054	0.193129	0.193129	FLI1_+_+
633	FLI1_+_(1010r)	FLI1_+_(710g)	FLI1	False	chr2:224039094-224039594	SERPINE2	0.0333142	0.121422	0.00404509	0.00404509	0.736902	1	0.399158	0.29414	0.29414	FLI1_+_+
634	FLI1_+_(1010r)	FLI1_+_(710g)	FLI1	False	chr11:121552116-121552616	SORL1	0.021109	0.34742	0.00733368	0.00733368	0.752981	1	0.176488	0.132892	0.132892	FLI1_+_+
635	FLI1_+_(1010r)	FLI1_+_(710g)	FLI1	False	chr6:163335579-163336079	QKI	0.162135	0.40433	0.0655562	0.0655562	0.733293	1	0.60525	0.443826	0.443826	FLI1_+_+
636	FLI1_+_(1010r)	FLI1_+_(710g)	FLI1	False	chr6:163695562-163696062	QKI	0.0499003	0.309397	0.015439	0.015439	0.733293	1	0.60525	0.443826	0.443826	FLI1_+_+
637	FLI1_+_(1010r)	FLI1_+_(710g)	FLI1	False	chr13:98878483-98878983	DOCK9	0.0463717	0.385258	0.0178651	0.0178651	1.0695	1	0.352367	0.376856	0.376856	FLI1_+_+
638	FLI1_+_(1010r)	FLI1_+_(710g)	FLI1	False	chr13:98963073-98963573	DOCK9	0.0891975	0.231212	0.0206235	0.0206235	1.0695	1	0.352367	0.376856	0.376856	FLI1_+_+
639	FLI1_+_(1010r)	FLI1_+_(710g)	FLI1	False	chr22:32531249-32531749	RTCB	0.171833	0.263764	0.0453233	0.0453233	0.333848	1	0.390077	0.130226	0.130226	FLI1_+_+
640	FLI1_+_(1010r)	FLI1_+_(710g)	FLI1	False	chr2:27081163-27081663	PREB	0.0870734	0.557651	0.0485566	0.0485566	1.93442	1	0.4011	0.775896	0.775896	FLI1_+_+
641	FLI1_+_(1010r)	FLI1_+_(710g)	FLI1	False	chr5:24644752-24645252	CDH10	0.300715	0.599708	0.180341	0.180341	0.590407	1	0.107868	0.0636858	0.0636858	FLI1_+_+
642	FLI1_+_(1010r)	FLI1_+_(710g)	FLI1	False	chr17:55668570-55669070	TMEM100	0.112452	0.361304	0.0406296	0.0406296	1.21337	1	0.309688	0.375767	0.375767	FLI1_+_+
643	FLI1_+_(1010r)	FLI1_+_(710g)	FLI1	False	chr17:55606346-55606846	TMEM100	0.0916582	0.341273	0.0312805	0.0312805	1.21337	1	0.309688	0.375767	0.375767	FLI1_+_+
644	FLI1_+_(1010r)	FLI1_+_(710g)	FLI1	False	chr9:137461640-137462140	PNPLA7	0.0268168	0.0891404	0.00239046	0.00239046	2.78028	1	0.273921	0.761575	0.761575	FLI1_+_+
645	FLI1_+_(1010r)	FLI1_+_(710g)	FLI1	False	chr9:110876822-110877322	LPAR1	0.0220293	0.13751	0.00302924	0.00302924	0.86237	1	0.511105	0.440761	0.440761	FLI1_+_+
646	FLI1_+_(1010r)	FLI1_+_(710g)	FLI1	False	chr9:110880084-110880584	LPAR1	0.0267836	0.152393	0.00408163	0.00408163	0.86237	1	0.511105	0.440761	0.440761	FLI1_+_+
647	FLI1_+_(1010r)	FLI1_+_(710g)	FLI1	False	chr12:65822860-65823360	HMGA2	0.0934342	0.670706	0.0626669	0.0626669	0.365998	1	0.261661	0.0957674	0.0957674	FLI1_+_+
648	FLI1_+_(1010r)	FLI1_+_(710g)	FLI1	False	chr12:65892766-65893266	HMGA2	0.0322628	0.438004	0.0141313	0.0141313	0.365998	1	0.261661	0.0957674	0.0957674	FLI1_+_+
649	FLI1_+_(1010r)	FLI1_+_(710g)	FLI1	False	chr12:65728936-65729436	HMGA2	0.0921809	0.560017	0.0516229	0.0516229	0.365998	1	0.261661	0.0957674	0.0957674	FLI1_+_+
650	FLI1_+_(1010r)	FLI1_+_(710g)	FLI1	False	chr1:54250055-54250555	MRPL37	0.0329483	0.237936	0.0078396	0.0078396	0.488168	1	0.302561	0.147701	0.147701	FLI1_+_+
651	FLI1_+_(1010r)	FLI1_+_(710g)	FLI1	False	chr1:54280632-54281132	MRPL37	0.0674045	0.280376	0.0188986	0.0188986	0.488168	1	0.302561	0.147701	0.147701	FLI1_+_+
652	FLI1_+_(1010r)	FLI1_+_(710g)	FLI1	False	chr1:54337879-54338379	MRPL37	0.0341467	0.20256	0.00691677	0.00691677	0.488168	1	0.302561	0.147701	0.147701	FLI1_+_+
653	FLI1_+_(1010r)	FLI1_+_(710g)	FLI1	False	chr1:54262740-54263240	MRPL37	0.0155568	0.0627286	0.000975855	0.000975855	0.488168	1	0.302561	0.147701	0.147701	FLI1_+_+
654	FLI1_+_(1010r)	FLI1_+_(710g)	FLI1	False	chr2:201258107-201258607	CASP8	0.18417	0.333981	0.0615094	0.0615094	0.403779	1	0.261757	0.105692	0.105692	FLI1_+_+
655	FLI1_+_(1010r)	FLI1_+_(710g)	FLI1	False	chr20:59976097-59976597	SYCP2	0.0359424	0.101457	0.00364662	0.00364662	0.817634	1	0.210848	0.172397	0.172397	FLI1_+_+
656	FLI1_+_(1010r)	FLI1_+_(710g)	FLI1	False	chr6:39793415-39793915	MOCS1	0.0712295	0.134001	0.00954484	0.00954484	0.576441	1	0.192167	0.110773	0.110773	FLI1_+_+
657	FLI1_+_(1010r)	FLI1_+_(710g)	FLI1	False	chr6:39882025-39882525	MOCS1	0.0526121	0.067148	0.0035328	0.0035328	0.576441	1	0.192167	0.110773	0.110773	FLI1_+_+
658	FLI1_+_(1010r)	FLI1_+_(710g)	FLI1	False	chr1:158019944-158020444	KIRREL1	0.0672771	0.43329	0.0291505	0.0291505	5.27491	1	0.582407	3.07214	3.07214	FLI1_+_+
659	FLI1_+_(1010r)	FLI1_+_(710g)	FLI1	False	chr10:68328433-68328933	DNA2	0.0349932	0.178682	0.00625265	0.00625265	0.419704	1	0.189834	0.0796742	0.0796742	FLI1_+_+
660	FLI1_+_(1010r)	FLI1_+_(710g)	FLI1	False	chr10:68328972-68329472	DNA2	0.0379249	0.130494	0.00494899	0.00494899	0.419704	1	0.189834	0.0796742	0.0796742	FLI1_+_+
661	FLI1_+_(1010r)	FLI1_+_(710g)	FLI1	False	chr10:68599074-68599574	DNA2	0.0502973	0.184425	0.0092761	0.0092761	0.419704	1	0.189834	0.0796742	0.0796742	FLI1_+_+
662	FLI1_+_(1010r)	FLI1_+_(710g)	FLI1	False	chr7:23467733-23468233	TRA2A	0.0287421	0.339199	0.00974929	0.00974929	0.503637	1	0.547508	0.275745	0.275745	FLI1_+_+
663	FLI1_+_(1010r)	FLI1_+_(710g)	FLI1	False	chr7:19620587-19621087	TWISTNB	0.0603119	0.239837	0.014465	0.014465	0.329197	1	0.147483	0.048551	0.048551	FLI1_+_+
664	FLI1_+_(1010r)	FLI1_+_(710g)	FLI1	False	chr16:57112373-57112873	CPNE2	0.21208	0.368269	0.0781026	0.0781026	3.23508	1	0.480012	1.55287	1.55287	FLI1_+_+
665	FLI1_+_(1010r)	FLI1_+_(710g)	FLI1	False	chr3:14853498-14853998	FGD5	0.0592779	0.202471	0.012002	0.012002	3.22297	1	0.250821	0.808389	0.808389	FLI1_+_+
666	FLI1_+_(1010r)	FLI1_+_(710g)	FLI1	False	chr7:130154300-130154800	KLHDC10	0.0681079	0.338636	0.0230638	0.0230638	0.426899	1	0.423089	0.180617	0.180617	FLI1_+_+
667	FLI1_+_(1010r)	FLI1_+_(710g)	FLI1	False	chr22:38069297-38069797	SLC16A8	0.0401372	0.186421	0.00748242	0.00748242	0.46128	1	0.203656	0.0939421	0.0939421	FLI1_+_+
668	FLI1_+_(1010r)	FLI1_+_(710g)	FLI1	False	chr22:38218534-38219034	SLC16A8	0.0371282	0.2161	0.0080234	0.0080234	0.46128	1	0.203656	0.0939421	0.0939421	FLI1_+_+
669	FLI1_+_(1010r)	FLI1_+_(710g)	FLI1	False	chr12:41189771-41190271	PDZRN4	0.112594	0.239571	0.0269742	0.0269742	0.396957	1	0.227994	0.0905039	0.0905039	FLI1_+_+
670	FLI1_+_(1010r)	FLI1_+_(710g)	FLI1	False	chr15:56102359-56102859	NEDD4	0.103355	0.154509	0.0159693	0.0159693	2.33405	1	0.441417	1.03029	1.03029	FLI1_+_+
671	FLI1_+_(1010r)	FLI1_+_(710g)	FLI1	False	chr17:47905077-47905577	SP2	0.0467938	0.226387	0.0105935	0.0105935	0.445788	1	0.233101	0.103913	0.103913	FLI1_+_+
672	FLI1_+_(1010r)	FLI1_+_(710g)	FLI1	False	chr1:177164497-177164997	ASTN1	0.130485	0.557423	0.0727351	0.0727351	2.73506	1	0.17952	0.490999	0.490999	FLI1_+_+
673	FLI1_+_(1010r)	FLI1_+_(710g)	FLI1	False	chr12:5587562-5588062	NTF3	0.0512429	0.310327	0.015902	0.015902	0.331569	1	0.106009	0.0351494	0.0351494	FLI1_+_+
674	FLI1_+_(1010r)	FLI1_+_(710g)	FLI1	False	chr12:5480844-5481344	NTF3	0.0557353	0.322081	0.0179513	0.0179513	0.331569	1	0.106009	0.0351494	0.0351494	FLI1_+_+
675	FLI1_+_(1010r)	FLI1_+_(710g)	FLI1	False	chr5:150781747-150782247	SYNPO	0.0136993	0.0539148	0.000738596	0.000738596	0.463572	1	0.23595	0.10938	0.10938	FLI1_+_+
676	FLI1_+_(1010r)	FLI1_+_(710g)	FLI1	False	chr10:72333578-72334078	ANAPC16	0.0329368	0.337918	0.0111299	0.0111299	1.50723	1	0.421366	0.635098	0.635098	FLI1_+_+
677	FLI1_+_(1010r)	FLI1_+_(710g)	FLI1	False	chr10:72255002-72255502	ANAPC16	0.0193378	0.312593	0.00604485	0.00604485	1.50723	1	0.421366	0.635098	0.635098	FLI1_+_+
678	FLI1_+_(1010r)	FLI1_+_(710g)	FLI1	False	chr17:76558228-76558728	ST6GALNAC2	0.0164798	0.0505232	0.000832612	0.000832612	0.407181	1	0.12681	0.0516348	0.0516348	FLI1_+_+
679	FLI1_+_(1010r)	FLI1_+_(710g)	FLI1	False	chr17:76481003-76481503	ST6GALNAC2	0.0259819	0.0674186	0.00175167	0.00175167	0.407181	1	0.12681	0.0516348	0.0516348	FLI1_+_+
680	FLI1_+_(1010r)	FLI1_+_(710g)	FLI1	False	chr10:95290804-95291304	SORBS1	0.0513129	0.13701	0.00703036	0.00703036	1.20353	1	0.304541	0.366523	0.366523	FLI1_+_+
681	FLI1_+_(1010r)	FLI1_+_(710g)	FLI1	False	chr10:95467177-95467677	SORBS1	0.0540094	0.462895	0.0250007	0.0250007	1.20353	1	0.304541	0.366523	0.366523	FLI1_+_+
682	FLI1_+_(1010r)	FLI1_+_(710g)	FLI1	False	chr17:82216590-82217090	SLC16A3	0.0703793	0.430367	0.0302889	0.0302889	2.85086	1	0.409603	1.16772	1.16772	FLI1_+_+
683	FLI1_+_(1010r)	FLI1_+_(710g)	FLI1	False	chr17:82241459-82241959	SLC16A3	0.0282905	0.561804	0.0158937	0.0158937	2.85086	1	0.409603	1.16772	1.16772	FLI1_+_+
684	FLI1_+_(1010r)	FLI1_+_(710g)	FLI1	False	chr12:51505838-51506338	SLC4A8	0.0493895	0.095924	0.00473764	0.00473764	3.12373	1	0.330484	1.03234	1.03234	FLI1_+_+
685	FLI1_+_(1010r)	FLI1_+_(710g)	FLI1	False	chr12:51421204-51421704	SLC4A8	0.0568411	0.157768	0.00896768	0.00896768	3.12373	1	0.330484	1.03234	1.03234	FLI1_+_+
686	FLI1_+_(1010r)	FLI1_+_(710g)	FLI1	False	chr10:133259122-133259622	PAOX	0.0574141	0.0606791	0.00348383	0.00348383	0.399093	1	0.192284	0.076739	0.076739	FLI1_+_+
687	FLI1_+_(1010r)	FLI1_+_(710g)	FLI1	False	chr20:31587677-31588177	BCL2L1	0.044631	0.339889	0.0151696	0.0151696	0.778199	1	0.427025	0.33231	0.33231	FLI1_+_+
688	FLI1_+_(1010r)	FLI1_+_(710g)	FLI1	False	chr1:158999634-159000134	IFI16	0.227464	0.147038	0.0334458	0.0334458	0.586559	1	0.153853	0.0902438	0.0902438	FLI1_+_+
689	FLI1_+_(1010r)	FLI1_+_(710g)	FLI1	False	chr12:96401201-96401701	ELK3	0.0758224	0.31091	0.023574	0.023574	12.3327	1	0.534167	6.58774	6.58774	FLI1_+_+
690	FLI1_+_(1010r)	FLI1_+_(710g)	FLI1	False	chr7:17422788-17423288	AHR	0.101481	0.12562	0.012748	0.012748	0.68538	1	0.0513521	0.0351957	0.0351957	FLI1_+_+
691	FLI1_+_(1010r)	FLI1_+_(710g)	FLI1	False	chr7:17466218-17466718	AHR	0.0589694	0.052135	0.00307437	0.00307437	0.68538	1	0.0513521	0.0351957	0.0351957	FLI1_+_+
692	FLI1_+_(1010r)	FLI1_+_(710g)	FLI1	False	chr7:16967454-16967954	AHR	0.082023	0.182857	0.0149985	0.0149985	0.68538	1	0.0513521	0.0351957	0.0351957	FLI1_+_+
693	FLI1_+_(1010r)	FLI1_+_(710g)	FLI1	False	chr1:77271879-77272379	AK5	0.0670826	0.268061	0.0179822	0.0179822	0.515008	1	0.283159	0.145829	0.145829	FLI1_+_+
694	FLI1_+_(1010r)	FLI1_+_(710g)	FLI1	False	chr17:57443089-57443589	MSI2	0.0373835	0.362756	0.0135611	0.0135611	10.0561	1	0.621945	6.25433	6.25433	FLI1_+_+
695	FLI1_+_(1010r)	FLI1_+_(710g)	FLI1	False	chr17:43665586-43666086	MEOX1	0.0529048	0.264595	0.0139983	0.0139983	0.333213	1	0.094652	0.0315393	0.0315393	FLI1_+_+
696	FLI1_+_(1010r)	FLI1_+_(710g)	FLI1	False	chr17:43662283-43662783	MEOX1	0.0646841	0.272091	0.0176	0.0176	0.333213	1	0.094652	0.0315393	0.0315393	FLI1_+_+
697	FLI1_+_(1010r)	FLI1_+_(710g)	FLI1	False	chr6:151158487-151158987	AKAP12	0.0108023	0.265437	0.00286734	0.00286734	0.611202	1	0.112073	0.0684992	0.0684992	FLI1_+_+
698	FLI1_+_(1010r)	FLI1_+_(710g)	FLI1	False	chr14:103518471-103518971	CKB	0.0264165	0.337365	0.00891201	0.00891201	0.404312	1	0.213015	0.0861244	0.0861244	FLI1_+_+
699	FLI1_+_(1010r)	FLI1_+_(710g)	FLI1	False	chr14:103576561-103577061	CKB	0.0400867	0.31181	0.0124994	0.0124994	0.404312	1	0.213015	0.0861244	0.0861244	FLI1_+_+
700	FLI1_+_(1010r)	FLI1_+_(710g)	FLI1	False	chr6:150992534-150993034	MTHFD1L	0.0779002	0.610735	0.0475763	0.0475763	0.333634	1	0.488818	0.163086	0.163086	FLI1_+_+
701	FLI1_+_(1010r)	FLI1_+_(710g)	FLI1	False	chr12:69898202-69898702	RAB3IP	0.0927137	0.0934992	0.00866865	0.00866865	0.380058	1	0.117382	0.0446119	0.0446119	FLI1_+_+
702	FLI1_+_(1010r)	FLI1_+_(710g)	FLI1	False	chr5:36298499-36298999	RANBP3L	0.0382173	0.387923	0.0148254	0.0148254	1.23536	1	0.491154	0.606752	0.606752	FLI1_+_+
703	FLI1_+_(1010r)	FLI1_+_(710g)	FLI1	False	chr3:123716382-123716882	MYLK	0.0803775	0.569307	0.0457595	0.0457595	0.435021	1	0.432491	0.188143	0.188143	FLI1_+_+
704	FLI1_+_(1010r)	FLI1_+_(710g)	FLI1	False	chr15:47473752-47474252	SEMA6D	0.0598927	0.313896	0.0188001	0.0188001	0.550294	1	0.389542	0.214363	0.214363	FLI1_+_+
705	FLI1_+_(1010r)	FLI1_+_(710g)	FLI1	False	chr15:47283029-47283529	SEMA6D	0.0656372	0.269394	0.0176823	0.0176823	0.550294	1	0.389542	0.214363	0.214363	FLI1_+_+
706	FLI1_+_(1010r)	FLI1_+_(710g)	FLI1	False	chr15:47362414-47362914	SEMA6D	0.0620564	0.259842	0.0161249	0.0161249	0.550294	1	0.389542	0.214363	0.214363	FLI1_+_+
707	FLI1_+_(1010r)	FLI1_+_(710g)	FLI1	False	chr12:104737640-104738140	CHST11	0.219728	0.491939	0.108093	0.108093	0.656386	1	0.55961	0.36732	0.36732	FLI1_+_+
708	FLI1_+_(1010r)	FLI1_+_(710g)	FLI1	False	chr12:104736212-104736712	CHST11	0.0118593	0.060973	0.000723095	0.000723095	0.656386	1	0.55961	0.36732	0.36732	FLI1_+_+
709	FLI1_+_(1010r)	FLI1_+_(710g)	FLI1	False	chr12:104605566-104606066	CHST11	0.088945	0.425812	0.0378739	0.0378739	0.656386	1	0.55961	0.36732	0.36732	FLI1_+_+
710	FLI1_+_(1010r)	FLI1_+_(710g)	FLI1	False	chr2:102033281-102033781	MAP4K4	0.0665148	0.147687	0.00982335	0.00982335	2.51561	1	0.575157	1.44687	1.44687	FLI1_+_+
711	FLI1_+_(1010r)	FLI1_+_(710g)	FLI1	False	chr7:47315350-47315850	TNS3	0.0397485	0.287935	0.011445	0.011445	0.51069	1	0.37263	0.190299	0.190299	FLI1_+_+
712	FLI1_+_(1010r)	FLI1_+_(710g)	FLI1	False	chr15:68700483-68700983	ANP32A	0.0760678	0.510101	0.0388023	0.0388023	0.348439	1	0.470016	0.163772	0.163772	FLI1_+_+
713	FLI1_+_(1010r)	FLI1_+_(710g)	FLI1	False	chr8:133152761-133153261	CCN4	0.0183385	0.48505	0.00889511	0.00889511	18.4376	1	0.57966	10.6875	10.6875	FLI1_+_+
714	FLI1_+_(1010r)	FLI1_+_(710g)	FLI1	False	chr22:35749769-35750269	APOL6	0.0640288	0.106139	0.00679592	0.00679592	0.436876	1	0.0822199	0.0359199	0.0359199	FLI1_+_+
715	FLI1_+_(1010r)	FLI1_+_(710g)	FLI1	False	chr22:35629771-35630271	APOL6	0.0788797	0.120856	0.00953309	0.00953309	0.436876	1	0.0822199	0.0359199	0.0359199	FLI1_+_+
716	FLI1_+_(1010r)	FLI1_+_(710g)	FLI1	False	chr22:35622318-35622818	APOL6	0.0573786	0.0920875	0.00528386	0.00528386	0.436876	1	0.0822199	0.0359199	0.0359199	FLI1_+_+
717	FLI1_+_(1010r)	FLI1_+_(710g)	FLI1	False	chr6:34934437-34934937	ANKS1A	0.0170946	0.31396	0.00536703	0.00536703	1.11067	1	0.395999	0.439825	0.439825	FLI1_+_+
718	FLI1_+_(1010r)	FLI1_+_(710g)	FLI1	False	chr6:35016503-35017003	ANKS1A	0.0160725	0.297067	0.00477461	0.00477461	1.11067	1	0.395999	0.439825	0.439825	FLI1_+_+
719	FLI1_+_(1010r)	FLI1_+_(710g)	FLI1	False	chr1:40799516-40800016	CITED4	0.0243846	0.114453	0.00279088	0.00279088	0.774567	1	0.176293	0.136551	0.136551	FLI1_+_+
720	FLI1_+_(1010r)	FLI1_+_(710g)	FLI1	False	chr8:26189017-26189517	EBF2	0.0581328	0.630396	0.0366467	0.0366467	0.376207	1	0.109449	0.0411754	0.0411754	FLI1_+_+
721	FLI1_+_(1010r)	FLI1_+_(710g)	FLI1	False	chr8:26089222-26089722	EBF2	0.0295958	0.507221	0.0150116	0.0150116	0.376207	1	0.109449	0.0411754	0.0411754	FLI1_+_+
722	FLI1_+_(1010r)	FLI1_+_(710g)	FLI1	False	chr6:32081110-32081610	PPT2	0.0413283	0.217038	0.0089698	0.0089698	0.353911	1	0.23988	0.084896	0.084896	FLI1_+_+
723	FLI1_+_(1010r)	FLI1_+_(710g)	FLI1	False	chr15:70185249-70185749	TLE3	0.0207825	0.147192	0.00305903	0.00305903	1.76057	1	0.358481	0.631133	0.631133	FLI1_+_+
724	FLI1_+_(1010r)	FLI1_+_(710g)	FLI1	False	chr15:70154624-70155124	TLE3	0.0358758	0.281979	0.0101162	0.0101162	1.76057	1	0.358481	0.631133	0.631133	FLI1_+_+
725	FLI1_+_(1010r)	FLI1_+_(710g)	FLI1	False	chr1:86247664-86248164	ODF2L	0.0419264	0.0844132	0.00353914	0.00353914	0.635241	1	0.52678	0.334632	0.334632	FLI1_+_+
726	FLI1_+_(1010r)	FLI1_+_(710g)	FLI1	False	chr1:32992379-32992879	RNF19B	0.0593515	0.196883	0.0116853	0.0116853	3.87397	1	0.258778	1.0025	1.0025	FLI1_+_+
727	FLI1_+_(1010r)	FLI1_+_(710g)	FLI1	False	chr1:32977628-32978128	RNF19B	0.018547	0.132497	0.00245743	0.00245743	3.87397	1	0.258778	1.0025	1.0025	FLI1_+_+
728	FLI1_+_(1010r)	FLI1_+_(710g)	FLI1	False	chr22:23173862-23174362	BCR	0.0268253	0.273849	0.00734608	0.00734608	2.50255	1	0.402085	1.00624	1.00624	FLI1_+_+
729	FLI1_+_(1010r)	FLI1_+_(710g)	FLI1	False	chr2:151357302-151357802	TNFAIP6	0.090555	0.251336	0.0227597	0.0227597	0.733616	1	0.250508	0.183777	0.183777	FLI1_+_+
730	FLI1_+_(1010r)	FLI1_+_(710g)	FLI1	False	chr6:39793415-39793915	DAAM2	0.100674	0.397444	0.0400122	0.0400122	3.76145	1	0.495789	1.86489	1.86489	FLI1_+_+
731	FLI1_+_(1010r)	FLI1_+_(710g)	FLI1	False	chr6:39882025-39882525	DAAM2	0.0432008	0.32832	0.0141837	0.0141837	3.76145	1	0.495789	1.86489	1.86489	FLI1_+_+
732	FLI1_+_(1010r)	FLI1_+_(710g)	FLI1	False	chr16:85607227-85607727	GINS2	0.0432833	0.195271	0.00845196	0.00845196	0.339467	1	0.0717714	0.024364	0.024364	FLI1_+_+
733	FLI1_+_(1010r)	FLI1_+_(710g)	FLI1	False	chr16:85588059-85588559	GINS2	0.0459291	0.165753	0.00761287	0.00761287	0.339467	1	0.0717714	0.024364	0.024364	FLI1_+_+
734	FLI1_+_(1010r)	FLI1_+_(710g)	FLI1	False	chr16:85574409-85574909	GINS2	0.0197615	0.117776	0.00232742	0.00232742	0.339467	1	0.0717714	0.024364	0.024364	FLI1_+_+
735	FLI1_+_(1010r)	FLI1_+_(710g)	FLI1	False	chr10:97279059-97279559	SLIT1	0.0416945	0.175818	0.00733064	0.00733064	0.341117	1	0.0601838	0.0205297	0.0205297	FLI1_+_+
736	FLI1_+_(1010r)	FLI1_+_(710g)	FLI1	False	chr10:97185020-97185520	SLIT1	0.0328517	0.138257	0.00454199	0.00454199	0.341117	1	0.0601838	0.0205297	0.0205297	FLI1_+_+
737	FLI1_+_(1010r)	FLI1_+_(710g)	FLI1	False	chr3:107680111-107680611	BBX	0.097813	0.270126	0.0264218	0.0264218	2.26951	1	0.533209	1.21012	1.21012	FLI1_+_+
738	FLI1_+_(1010r)	FLI1_+_(710g)	FLI1	False	chr6:108699613-108700113	FOXO3	0.11585	0.510123	0.0590975	0.0590975	1.44858	1	0.526563	0.762767	0.762767	FLI1_+_+
739	FLI1_+_(1010r)	FLI1_+_(710g)	FLI1	False	chr2:45011812-45012312	SIX2	0.0412142	0.255872	0.0105456	0.0105456	0.662964	1	0.0583565	0.0386883	0.0386883	FLI1_+_+
740	FLI1_+_(1010r)	FLI1_+_(710g)	FLI1	False	chr5:134005696-134006196	TCF7	0.0239715	0.225781	0.00541229	0.00541229	0.34814	1	0.254819	0.0887125	0.0887125	FLI1_+_+
741	FLI1_+_(1010r)	FLI1_+_(710g)	FLI1	False	chr5:150266669-150267169	CAMK2A	0.0191816	0.0828925	0.00159001	0.00159001	0.662232	1	0.110703	0.0733109	0.0733109	FLI1_+_+
742	FLI1_+_(1010r)	FLI1_+_(710g)	FLI1	False	chr2:17791296-17791796	VSNL1	0.362124	0.102501	0.037118	0.037118	1.18407	1	0.139197	0.16482	0.16482	FLI1_+_+
743	FLI1_+_(1010r)	FLI1_+_(710g)	FLI1	False	chr14:104968858-104969358	GPR132	0.0107697	0.140485	0.00151298	0.00151298	0.976393	1	0.163592	0.15973	0.15973	FLI1_+_+
744	FLI1_+_(1010r)	FLI1_+_(710g)	FLI1	False	chr15:63503220-63503720	USP3	0.0851079	0.637275	0.0542371	0.0542371	0.674035	1	0.550232	0.370876	0.370876	FLI1_+_+
745	FLI1_+_(1010r)	FLI1_+_(710g)	FLI1	False	chr15:63405140-63405640	USP3	0.0588935	0.562916	0.0331521	0.0331521	0.674035	1	0.550232	0.370876	0.370876	FLI1_+_+
746	FLI1_+_(1010r)	FLI1_+_(710g)	FLI1	False	chr8:19939042-19939542	LPL	0.153466	0.517147	0.0793645	0.0793645	0.688166	1	0.154826	0.106546	0.106546	FLI1_+_+
747	FLI1_+_(1010r)	FLI1_+_(710g)	FLI1	False	chr12:57234861-57235361	STAT6	0.0406265	0.345942	0.0140544	0.0140544	1.2996	1	0.396398	0.51516	0.51516	FLI1_+_+
748	FLI1_+_(1010r)	FLI1_+_(710g)	FLI1	False	chr12:57149146-57149646	STAT6	0.0515079	0.235234	0.0121164	0.0121164	1.2996	1	0.396398	0.51516	0.51516	FLI1_+_+
749	FLI1_+_(1010r)	FLI1_+_(710g)	FLI1	False	chr12:57151741-57152241	NEMP1	0.0225577	0.13855	0.00312537	0.00312537	1.11869	1	0.217548	0.243369	0.243369	FLI1_+_+
750	FLI1_+_(1010r)	FLI1_+_(710g)	FLI1	False	chr12:57135215-57135715	NEMP1	0.014364	0.183929	0.00264197	0.00264197	1.11869	1	0.217548	0.243369	0.243369	FLI1_+_+
751	FLI1_+_(1010r)	FLI1_+_(710g)	FLI1	False	chr12:57149146-57149646	NEMP1	0.0195759	0.17664	0.00345789	0.00345789	1.11869	1	0.217548	0.243369	0.243369	FLI1_+_+
752	FLI1_+_(1010r)	FLI1_+_(710g)	FLI1	False	chr8:97979048-97979548	LAPTM4B	0.0538029	0.319024	0.0171644	0.0171644	0.606434	1	0.243436	0.147628	0.147628	FLI1_+_+
753	FLI1_+_(1010r)	FLI1_+_(710g)	FLI1	False	chr8:97644447-97644947	LAPTM4B	0.0311515	0.0750744	0.00233868	0.00233868	0.606434	1	0.243436	0.147628	0.147628	FLI1_+_+
754	FLI1_+_(1010r)	FLI1_+_(710g)	FLI1	False	chr13:110247542-110248042	COL4A1	0.0367987	0.555258	0.0204327	0.0204327	0.455315	1	0.164968	0.0751121	0.0751121	FLI1_+_+
755	FLI1_+_(1010r)	FLI1_+_(710g)	FLI1	False	chr13:110338396-110338896	COL4A1	0.030643	0.589259	0.0180567	0.0180567	0.455315	1	0.164968	0.0751121	0.0751121	FLI1_+_+
756	FLI1_+_(1010r)	FLI1_+_(710g)	FLI1	False	chr13:110094634-110095134	COL4A1	0.0352104	0.566093	0.0199324	0.0199324	0.455315	1	0.164968	0.0751121	0.0751121	FLI1_+_+
757	FLI1_+_(1010r)	FLI1_+_(710g)	FLI1	False	chr2:26173424-26173924	ADGRF3	0.0336269	0.0921831	0.00309984	0.00309984	0.536904	1	0.112949	0.0606429	0.0606429	FLI1_+_+
758	FLI1_+_(1010r)	FLI1_+_(710g)	FLI1	False	chr16:87538490-87538990	ZCCHC14	0.0430129	0.335605	0.0144353	0.0144353	0.330454	1	0.386803	0.127821	0.127821	FLI1_+_+
759	FLI1_+_(1010r)	FLI1_+_(710g)	FLI1	False	chr16:87540563-87541063	ZCCHC14	0.0861711	0.423118	0.0364605	0.0364605	0.330454	1	0.386803	0.127821	0.127821	FLI1_+_+
760	FLI1_+_(1010r)	FLI1_+_(710g)	FLI1	False	chr3:50237830-50238330	IFRD2	0.0843976	0.423218	0.0357186	0.0357186	0.342037	1	0.194655	0.0665793	0.0665793	FLI1_+_+
761	FLI1_+_(1010r)	FLI1_+_(710g)	FLI1	False	chr11:125348692-125349192	PKNOX2	0.0466791	0.419448	0.0195794	0.0195794	0.651145	1	0.198769	0.129427	0.129427	FLI1_+_+
762	FLI1_+_(1010r)	FLI1_+_(710g)	FLI1	False	chr20:3614105-3614605	C20orf27	0.0593492	0.281202	0.0166891	0.0166891	1.3624	1	0.125993	0.171653	0.171653	FLI1_+_+
763	FLI1_+_(1010r)	FLI1_+_(710g)	FLI1	False	chr1:236172029-236172529	GPR137B	0.026045	0.115406	0.00300575	0.00300575	2.7265	1	0.471976	1.28684	1.28684	FLI1_+_+
764	FLI1_+_(1010r)	FLI1_+_(710g)	FLI1	False	chr1:115364431-115364931	NGF	0.0628651	0.198192	0.0124593	0.0124593	0.48974	1	0.139531	0.0683341	0.0683341	FLI1_+_+
765	FLI1_+_(1010r)	FLI1_+_(710g)	FLI1	False	chr1:115299774-115300274	NGF	0.0395467	0.187461	0.00741348	0.00741348	0.48974	1	0.139531	0.0683341	0.0683341	FLI1_+_+
766	FLI1_+_(1010r)	FLI1_+_(710g)	FLI1	False	chr1:115226294-115226794	NGF	0.0300138	0.0957235	0.00287302	0.00287302	0.48974	1	0.139531	0.0683341	0.0683341	FLI1_+_+
767	FLI1_+_(1010r)	FLI1_+_(710g)	FLI1	False	chr5:109656780-109657280	MAN2A1	0.121404	0.283755	0.034449	0.034449	0.504721	1	0.317149	0.160071	0.160071	FLI1_+_+
768	FLI1_+_(1010r)	FLI1_+_(710g)	FLI1	False	chr11:86152181-86152681	HIKESHI	0.0898894	0.204048	0.0183417	0.0183417	0.79214	1	0.306402	0.242713	0.242713	FLI1_+_+
769	FLI1_+_(1010r)	FLI1_+_(710g)	FLI1	False	chr10:60733268-60733768	ANK3	0.0482437	0.429759	0.0207331	0.0207331	3.21341	1	0.415342	1.33466	1.33466	FLI1_+_+
770	FLI1_+_(1010r)	FLI1_+_(710g)	FLI1	False	chr10:60572803-60573303	ANK3	0.0497173	0.432898	0.0215225	0.0215225	3.21341	1	0.415342	1.33466	1.33466	FLI1_+_+
771	FLI1_+_(1010r)	FLI1_+_(710g)	FLI1	False	chr4:16048978-16049478	PROM1	0.0518536	0.347673	0.0180281	0.0180281	0.993005	1	0.221779	0.220227	0.220227	FLI1_+_+
772	FLI1_+_(1010r)	FLI1_+_(710g)	FLI1	False	chr4:16029243-16029743	PROM1	0.0538467	0.330155	0.0177778	0.0177778	0.993005	1	0.221779	0.220227	0.220227	FLI1_+_+
773	FLI1_+_(1010r)	FLI1_+_(710g)	FLI1	False	chr8:37737508-37738008	BRF2	0.0285631	0.189321	0.00540757	0.00540757	0.569829	1	0.160714	0.0915792	0.0915792	FLI1_+_+
774	FLI1_+_(1010r)	FLI1_+_(710g)	FLI1	False	chr8:37891616-37892116	BRF2	0.00881751	0.124786	0.0011003	0.0011003	0.569829	1	0.160714	0.0915792	0.0915792	FLI1_+_+
775	FLI1_+_(1010r)	FLI1_+_(710g)	FLI1	False	chr3:125990168-125990668	SLC41A3	0.0590881	0.056273	0.00332506	0.00332506	0.454207	1	0.171093	0.0777118	0.0777118	FLI1_+_+
776	FLI1_+_(1010r)	FLI1_+_(710g)	FLI1	False	chr5:113246222-113246722	MCC	0.0400261	0.273404	0.0109433	0.0109433	0.356687	1	0.279888	0.0998323	0.0998323	FLI1_+_+
777	FLI1_+_(1010r)	FLI1_+_(710g)	FLI1	False	chr2:96533551-96534051	ARID5A	0.0990964	0.311062	0.0308251	0.0308251	0.377135	1	0.323788	0.122112	0.122112	FLI1_+_+
778	FLI1_+_(1010r)	FLI1_+_(710g)	FLI1	False	chr12:121917407-121917907	BCL7A	0.0497877	0.152522	0.00759372	0.00759372	1.27334	1	0.38647	0.492109	0.492109	FLI1_+_+
779	FLI1_+_(1010r)	FLI1_+_(710g)	FLI1	False	chr12:122098302-122098802	BCL7A	0.0427883	0.183245	0.00784073	0.00784073	1.27334	1	0.38647	0.492109	0.492109	FLI1_+_+
780	FLI1_+_(1010r)	FLI1_+_(710g)	FLI1	False	chrX:102599225-102599725	ARMCX5	0.0599972	0.111337	0.00667988	0.00667988	0.455639	1	0.324314	0.14777	0.14777	FLI1_+_+
781	FLI1_+_(1010r)	FLI1_+_(710g)	FLI1	False	chr1:151058595-151059095	SETDB1	0.0161384	0.18766	0.00302853	0.00302853	1.00852	1	0.409005	0.412489	0.412489	FLI1_+_+
782	FLI1_+_(1010r)	FLI1_+_(710g)	FLI1	False	chr1:150808830-150809330	SETDB1	0.0278548	0.111444	0.00310424	0.00310424	1.00852	1	0.409005	0.412489	0.412489	FLI1_+_+
783	FLI1_+_(1010r)	FLI1_+_(710g)	FLI1	False	chr9:136975580-136976080	ABCA2	0.0880333	0.349089	0.0307315	0.0307315	0.359018	1	0.244251	0.0876907	0.0876907	FLI1_+_+
784	FLI1_+_(1010r)	FLI1_+_(710g)	FLI1	False	chr1:208030461-208030961	CD34	0.0290086	0.0527988	0.00153162	0.00153162	0.358759	1	0.0622778	0.0223427	0.0223427	FLI1_+_+
785	FLI1_+_(1010r)	FLI1_+_(710g)	FLI1	False	chr1:208047924-208048424	CD34	0.0531056	0.397973	0.0211346	0.0211346	0.358759	1	0.0622778	0.0223427	0.0223427	FLI1_+_+
786	FLI1_+_(1010r)	FLI1_+_(710g)	FLI1	False	chr10:126475764-126476264	ADAM12	0.0431256	0.326866	0.0140963	0.0140963	1.98901	1	0.296937	0.590612	0.590612	FLI1_+_+
787	FLI1_+_(1010r)	FLI1_+_(710g)	FLI1	False	chr10:125896285-125896785	ADAM12	0.0374627	0.256909	0.00962451	0.00962451	1.98901	1	0.296937	0.590612	0.590612	FLI1_+_+
788	FLI1_+_(1010r)	FLI1_+_(710g)	FLI1	False	chr12:106251467-106251967	CKAP4	0.190904	0.573816	0.109544	0.109544	0.720966	1	0.242644	0.174938	0.174938	FLI1_+_+
789	FLI1_+_(1010r)	FLI1_+_(710g)	FLI1	False	chr12:106108358-106108858	CKAP4	0.0114718	0.329225	0.00377681	0.00377681	0.720966	1	0.242644	0.174938	0.174938	FLI1_+_+
790	FLI1_+_(1010r)	FLI1_+_(710g)	FLI1	False	chr13:29497188-29497688	MTUS2	0.0712263	0.251248	0.0178955	0.0178955	0.341568	1	0.086672	0.0296044	0.0296044	FLI1_+_+
791	FLI1_+_(1010r)	FLI1_+_(710g)	FLI1	False	chr11:133952057-133952557	IGSF9B	0.0353458	0.289805	0.0102434	0.0102434	0.740158	1	0.0633702	0.046904	0.046904	FLI1_+_+
792	FLI1_+_(1010r)	FLI1_+_(710g)	FLI1	False	chr16:55010520-55011020	IRX5	0.0245626	0.0800828	0.00196704	0.00196704	1.89655	1	0.433252	0.821682	0.821682	FLI1_+_+
793	FLI1_+_(1010r)	FLI1_+_(710g)	FLI1	False	chr10:97279059-97279559	PGAM1	0.0063054	0.0669036	0.000421854	0.000421854	0.753517	1	0.373514	0.281449	0.281449	FLI1_+_+
794	FLI1_+_(1010r)	FLI1_+_(710g)	FLI1	False	chr10:97333613-97334113	PGAM1	0.0640833	0.35308	0.0226265	0.0226265	0.753517	1	0.373514	0.281449	0.281449	FLI1_+_+
795	FLI1_+_(1010r)	FLI1_+_(710g)	FLI1	False	chr7:98280647-98281147	TECPR1	0.0502958	0.234508	0.0117948	0.0117948	0.390364	1	0.256081	0.0999649	0.0999649	FLI1_+_+
796	FLI1_+_(1010r)	FLI1_+_(710g)	FLI1	False	chr4:37639449-37639949	C4orf19	0.0408716	0.182045	0.00744047	0.00744047	0.496068	1	0.212147	0.105239	0.105239	FLI1_+_+
797	FLI1_+_(1010r)	FLI1_+_(710g)	FLI1	False	chr19:57487444-57487944	ZNF304	0.0340559	0.244926	0.00834117	0.00834117	0.483022	1	0.461676	0.223	0.223	FLI1_+_+
798	FLI1_+_(1010r)	FLI1_+_(710g)	FLI1	False	chr19:57338774-57339274	ZNF304	0.307907	0.559139	0.172163	0.172163	0.483022	1	0.461676	0.223	0.223	FLI1_+_+
799	FLI1_+_(1010r)	FLI1_+_(710g)	FLI1	False	chr22:25078522-25079022	KIAA1671	0.0199409	0.371007	0.00739823	0.00739823	1.22645	1	0.490384	0.601434	0.601434	FLI1_+_+
800	FLI1_+_(1010r)	FLI1_+_(710g)	FLI1	False	chr22:25141940-25142440	KIAA1671	0.0112626	0.369052	0.0041565	0.0041565	1.22645	1	0.490384	0.601434	0.601434	FLI1_+_+
801	FLI1_+_(1010r)	FLI1_+_(710g)	FLI1	False	chr12:4270220-4270720	CCND2	0.0228348	0.188653	0.00430787	0.00430787	0.585434	1	0.221407	0.129619	0.129619	FLI1_+_+
802	FLI1_+_(1010r)	FLI1_+_(710g)	FLI1	False	chr12:4133808-4134308	CCND2	0.00628109	0.0686153	0.000430979	0.000430979	0.585434	1	0.221407	0.129619	0.129619	FLI1_+_+
803	FLI1_+_(1010r)	FLI1_+_(710g)	FLI1	False	chr6:35385567-35386067	PPARD	0.0912671	0.4535	0.0413896	0.0413896	0.643678	1	0.438941	0.282537	0.282537	FLI1_+_+
804	FLI1_+_(1010r)	FLI1_+_(710g)	FLI1	False	chr6:35487981-35488481	PPARD	0.0109675	0.319565	0.00350481	0.00350481	0.643678	1	0.438941	0.282537	0.282537	FLI1_+_+
805	FLI1_+_(1010r)	FLI1_+_(710g)	FLI1	False	chr10:17029452-17029952	CUBN	0.0228094	0.443269	0.0101107	0.0101107	0.432134	1	0.106295	0.0459336	0.0459336	FLI1_+_+
806	FLI1_+_(1010r)	FLI1_+_(710g)	FLI1	False	chr10:17023372-17023872	CUBN	0.015983	0.403738	0.00645296	0.00645296	0.432134	1	0.106295	0.0459336	0.0459336	FLI1_+_+
807	FLI1_+_(1010r)	FLI1_+_(710g)	FLI1	False	chr1:247111674-247112174	ZNF670	0.0824	0.133207	0.0109762	0.0109762	1.10011	1	0.251074	0.276208	0.276208	FLI1_+_+
808	FLI1_+_(1010r)	FLI1_+_(710g)	FLI1	False	chr19:19551674-19552174	GMIP	0.0909576	0.241779	0.0219917	0.0219917	0.407422	1	0.248482	0.101237	0.101237	FLI1_+_+
809	FLI1_+_(1010r)	FLI1_+_(710g)	FLI1	False	chr19:19537171-19537671	GMIP	0.0458588	0.206595	0.00947422	0.00947422	0.407422	1	0.248482	0.101237	0.101237	FLI1_+_+
810	FLI1_+_(1010r)	FLI1_+_(710g)	FLI1	False	chr19:14369726-14370226	ADGRE5	0.0181513	0.349564	0.00634506	0.00634506	0.413944	1	0.241892	0.10013	0.10013	FLI1_+_+
811	FLI1_+_(1010r)	FLI1_+_(710g)	FLI1	False	chr14:22871495-22871995	MRPL52	0.0122047	0.125186	0.00152786	0.00152786	0.39361	1	0.156078	0.061434	0.061434	FLI1_+_+
812	FLI1_+_(1010r)	FLI1_+_(710g)	FLI1	False	chr14:22838474-22838974	MRPL52	0.126642	0.204027	0.0258384	0.0258384	0.39361	1	0.156078	0.061434	0.061434	FLI1_+_+
813	FLI1_+_(1010r)	FLI1_+_(710g)	FLI1	False	chr10:113106943-113107443	TCF7L2	0.0823914	0.478845	0.0394527	0.0394527	0.623506	1	0.518846	0.323503	0.323503	FLI1_+_+
814	FLI1_+_(1010r)	FLI1_+_(710g)	FLI1	False	chr10:113060588-113061088	TCF7L2	0.0725025	0.451049	0.0327021	0.0327021	0.623506	1	0.518846	0.323503	0.323503	FLI1_+_+
815	FLI1_+_(1010r)	FLI1_+_(710g)	FLI1	False	chr10:113034965-113035465	TCF7L2	0.0237118	0.233087	0.00552692	0.00552692	0.623506	1	0.518846	0.323503	0.323503	FLI1_+_+
816	FLI1_+_(1010r)	FLI1_+_(710g)	FLI1	False	chr10:113131511-113132011	TCF7L2	0.0166087	0.190494	0.00316384	0.00316384	0.623506	1	0.518846	0.323503	0.323503	FLI1_+_+
817	FLI1_+_(1010r)	FLI1_+_(710g)	FLI1	False	chr2:96353547-96354047	ITPRIPL1	0.0797345	0.175212	0.0139704	0.0139704	0.560735	1	0.0707096	0.0396494	0.0396494	FLI1_+_+
818	FLI1_+_(1010r)	FLI1_+_(710g)	FLI1	False	chr6:12977826-12978326	PHACTR1	0.0532189	0.197148	0.010492	0.010492	5.29914	1	0.311368	1.64998	1.64998	FLI1_+_+
819	FLI1_+_(1010r)	FLI1_+_(710g)	FLI1	False	chr16:10585054-10585554	ATF7IP2	0.0688846	0.146503	0.0100918	0.0100918	2.5388	1	0.451729	1.14685	1.14685	FLI1_+_+
820	FLI1_+_(1010r)	FLI1_+_(710g)	FLI1	False	chr18:23358733-23359233	RMC1	0.120315	0.170548	0.0205194	0.0205194	0.80304	1	0.265155	0.21293	0.21293	FLI1_+_+
821	FLI1_+_(1010r)	FLI1_+_(710g)	FLI1	False	chr2:97645685-97646185	COX5B	0.0802011	0.0634749	0.00509076	0.00509076	1.02701	1	0.200169	0.205575	0.205575	FLI1_+_+
822	FLI1_+_(1010r)	FLI1_+_(710g)	FLI1	False	chr2:97663837-97664337	COX5B	0.0712418	0.0730903	0.00520708	0.00520708	1.02701	1	0.200169	0.205575	0.205575	FLI1_+_+
823	FLI1_+_(1010r)	FLI1_+_(710g)	FLI1	False	chr4:95129909-95130409	UNC5C	0.0560553	0.180901	0.0101405	0.0101405	1.04963	1	0.283325	0.297385	0.297385	FLI1_+_+
824	FLI1_+_(1010r)	FLI1_+_(710g)	FLI1	False	chr4:95059657-95060157	UNC5C	0.0364765	0.0648566	0.00236574	0.00236574	1.04963	1	0.283325	0.297385	0.297385	FLI1_+_+
825	FLI1_+_(1010r)	FLI1_+_(710g)	FLI1	False	chr4:95505037-95505537	UNC5C	0.100698	0.181256	0.0182521	0.0182521	1.04963	1	0.283325	0.297385	0.297385	FLI1_+_+
826	FLI1_+_(1010r)	FLI1_+_(710g)	FLI1	False	chr12:5965815-5966315	VWF	0.00768853	0.0591715	0.000454942	0.000454942	0.452358	1	0.154633	0.0699494	0.0699494	FLI1_+_+
827	FLI1_+_(1010r)	FLI1_+_(710g)	FLI1	False	chr6:1764421-1764921	GMDS	0.0325137	0.480802	0.0156327	0.0156327	0.45699	1	0.327755	0.149781	0.149781	FLI1_+_+
828	FLI1_+_(1010r)	FLI1_+_(710g)	FLI1	False	chr6:1608261-1608761	GMDS	0.0216778	0.324354	0.00703128	0.00703128	0.45699	1	0.327755	0.149781	0.149781	FLI1_+_+
829	FLI1_+_(1010r)	FLI1_+_(710g)	FLI1	False	chr6:1910852-1911352	GMDS	0.0181024	0.376307	0.00681207	0.00681207	0.45699	1	0.327755	0.149781	0.149781	FLI1_+_+
830	FLI1_+_(1010r)	FLI1_+_(710g)	FLI1	False	chr19:7535957-7536457	ZNF358	0.0151487	0.0710208	0.00107587	0.00107587	0.356344	1	0.267782	0.0954225	0.0954225	FLI1_+_+
831	FLI1_+_(1010r)	FLI1_+_(710g)	FLI1	False	chr11:64620587-64621087	PYGM	0.0133941	0.148955	0.00199513	0.00199513	1.00117	1	0.177071	0.177279	0.177279	FLI1_+_+
832	FLI1_+_(1010r)	FLI1_+_(710g)	FLI1	False	chr11:64759702-64760202	PYGM	0.0336914	0.163368	0.0055041	0.0055041	1.00117	1	0.177071	0.177279	0.177279	FLI1_+_+
833	FLI1_+_(1010r)	FLI1_+_(710g)	FLI1	False	chr15:81909242-81909742	MEX3B	0.0338122	0.18516	0.00626068	0.00626068	0.560321	1	0.21994	0.123237	0.123237	FLI1_+_+
834	FLI1_+_(1010r)	FLI1_+_(710g)	FLI1	False	chr15:82177552-82178052	MEX3B	0.0203527	0.080141	0.00163108	0.00163108	0.560321	1	0.21994	0.123237	0.123237	FLI1_+_+
835	FLI1_+_(1010r)	FLI1_+_(710g)	FLI1	False	chr7:1533730-1534230	INTS1	0.018484	0.255659	0.00472559	0.00472559	0.878343	1	0.316046	0.277597	0.277597	FLI1_+_+
836	FLI1_+_(1010r)	FLI1_+_(710g)	FLI1	False	chr3:156535246-156535746	TIPARP	0.156475	0.366564	0.0573581	0.0573581	0.723414	1	0.269251	0.19478	0.19478	FLI1_+_+
837	FLI1_+_(1010r)	FLI1_+_(710g)	FLI1	False	chr3:156643944-156644444	TIPARP	0.0576324	0.278834	0.0160699	0.0160699	0.723414	1	0.269251	0.19478	0.19478	FLI1_+_+
838	FLI1_+_(1010r)	FLI1_+_(710g)	FLI1	False	chr8:144429208-144429708	BOP1	0.0357493	0.264045	0.00943942	0.00943942	0.358992	1	0.231276	0.0830264	0.0830264	FLI1_+_+
839	FLI1_+_(1010r)	FLI1_+_(710g)	FLI1	False	chr3:149449170-149449670	TM4SF1	0.250536	0.183095	0.0458719	0.0458719	0.717194	1	0.207739	0.148989	0.148989	FLI1_+_+
840	FLI1_+_(1010r)	FLI1_+_(710g)	FLI1	False	chr3:149377511-149378011	TM4SF1	0.139361	0.239971	0.0334426	0.0334426	0.717194	1	0.207739	0.148989	0.148989	FLI1_+_+
841	FLI1_+_(1010r)	FLI1_+_(710g)	FLI1	False	chr3:44337486-44337986	TCAIM	0.160825	0.408741	0.0657359	0.0657359	0.639365	1	0.379365	0.242553	0.242553	FLI1_+_+
842	FLI1_+_(1010r)	FLI1_+_(710g)	FLI1	False	chr9:91117523-91118023	AUH	0.064455	0.462793	0.0298293	0.0298293	0.626201	1	0.534028	0.334409	0.334409	FLI1_+_+
843	FLI1_+_(1010r)	FLI1_+_(710g)	FLI1	False	chr9:91178052-91178552	AUH	0.0461733	0.199123	0.00919417	0.00919417	0.626201	1	0.534028	0.334409	0.334409	FLI1_+_+
844	FLI1_+_(1010r)	FLI1_+_(710g)	FLI1	False	chr19:12789743-12790243	WDR83OS	0.0148326	0.0532348	0.000789613	0.000789613	0.401305	1	0.185294	0.0743593	0.0743593	FLI1_+_+
845	FLI1_+_(1010r)	FLI1_+_(710g)	FLI1	False	chr9:83583064-83583564	FRMD3	0.0565623	0.293579	0.0166055	0.0166055	1.31412	1	0.481632	0.632923	0.632923	FLI1_+_+
846	FLI1_+_(1010r)	FLI1_+_(710g)	FLI1	False	chr9:83304639-83305139	FRMD3	0.0243109	0.143346	0.00348488	0.00348488	1.31412	1	0.481632	0.632923	0.632923	FLI1_+_+
847	FLI1_+_(1010r)	FLI1_+_(710g)	FLI1	False	chr17:39196208-39196708	CACNB1	0.0677891	0.238414	0.0161619	0.0161619	1.89314	1	0.261951	0.495909	0.495909	FLI1_+_+
848	FLI1_+_(1010r)	FLI1_+_(710g)	FLI1	False	chr6:83370548-83371048	PRSS35	0.0438243	0.163433	0.00716234	0.00716234	0.745067	1	0.212481	0.158313	0.158313	FLI1_+_+
849	FLI1_+_(1010r)	FLI1_+_(710g)	FLI1	False	chr1:31155301-31155801	NKAIN1	0.0916508	0.270928	0.0248308	0.0248308	0.834063	1	0.0903726	0.0753764	0.0753764	FLI1_+_+
850	FLI1_+_(1010r)	FLI1_+_(710g)	FLI1	False	chr8:19511031-19511531	SH2D4A	0.108174	0.313833	0.0339485	0.0339485	2.97184	1	0.490448	1.45753	1.45753	FLI1_+_+
851	FLI1_+_(1010r)	FLI1_+_(710g)	FLI1	False	chr11:83033981-83034481	PRCP	0.0147694	0.2208	0.00326107	0.00326107	0.808053	1	0.201622	0.162921	0.162921	FLI1_+_+
852	FLI1_+_(1010r)	FLI1_+_(710g)	FLI1	False	chr10:80464498-80464998	SH2D4B	0.0245851	0.0971484	0.0023884	0.0023884	0.53978	1	0.100165	0.054067	0.054067	FLI1_+_+
853	FLI1_+_(1010r)	FLI1_+_(710g)	FLI1	False	chr10:80405596-80406096	SH2D4B	0.0183852	0.0867266	0.00159449	0.00159449	0.53978	1	0.100165	0.054067	0.054067	FLI1_+_+
854	FLI1_+_(1010r)	FLI1_+_(710g)	FLI1	False	chr9:19493062-19493562	ACER2	0.104593	0.174589	0.0182607	0.0182607	0.617576	1	0.179717	0.110989	0.110989	FLI1_+_+
855	FLI1_+_(1010r)	FLI1_+_(710g)	FLI1	False	chr2:96685445-96685945	FER1L5	0.0103448	0.120004	0.00124141	0.00124141	0.615743	1	0.119625	0.0736584	0.0736584	FLI1_+_+
856	FLI1_+_(1010r)	FLI1_+_(710g)	FLI1	False	chr2:96735126-96735626	FER1L5	0.0566042	0.122832	0.00695284	0.00695284	0.615743	1	0.119625	0.0736584	0.0736584	FLI1_+_+
857	FLI1_+_(1010r)	FLI1_+_(710g)	FLI1	False	chr11:66336211-66336711	PACS1	0.0361926	0.345479	0.0125038	0.0125038	1.14651	1	0.55934	0.641289	0.641289	FLI1_+_+
858	FLI1_+_(1010r)	FLI1_+_(710g)	FLI1	False	chr11:66336722-66337222	PACS1	0.0712478	0.45243	0.0322347	0.0322347	1.14651	1	0.55934	0.641289	0.641289	FLI1_+_+
859	FLI1_+_(1010r)	FLI1_+_(710g)	FLI1	False	chr2:134118919-134119419	MGAT5	0.0589583	0.48255	0.0284503	0.0284503	0.616209	1	0.508027	0.313051	0.313051	FLI1_+_+
860	FLI1_+_(1010r)	FLI1_+_(710g)	FLI1	False	chr2:134120779-134121279	MGAT5	0.0219073	0.20924	0.00458389	0.00458389	0.616209	1	0.508027	0.313051	0.313051	FLI1_+_+
861	FLI1_+_(1010r)	FLI1_+_(710g)	FLI1	False	chr10:79266557-79267057	PPIF	0.0151457	0.289838	0.00438981	0.00438981	0.482774	1	0.192201	0.0927894	0.0927894	FLI1_+_+
862	FLI1_+_(1010r)	FLI1_+_(710g)	FLI1	False	chr10:79272221-79272721	PPIF	0.0338825	0.321194	0.0108828	0.0108828	0.482774	1	0.192201	0.0927894	0.0927894	FLI1_+_+
863	FLI1_+_(1010r)	FLI1_+_(710g)	FLI1	False	chr21:17454491-17454991	CXADR	0.0741787	0.138903	0.0103036	0.0103036	0.73339	1	0.244216	0.179105	0.179105	FLI1_+_+
864	FLI1_+_(1010r)	FLI1_+_(710g)	FLI1	False	chr21:17512728-17513228	CXADR	0.0694366	0.0713717	0.0049558	0.0049558	0.73339	1	0.244216	0.179105	0.179105	FLI1_+_+
865	FLI1_+_(1010r)	FLI1_+_(710g)	FLI1	False	chr7:15662374-15662874	MEOX2	0.07907	0.428972	0.0339188	0.0339188	0.44032	1	0.204455	0.0900255	0.0900255	FLI1_+_+
866	FLI1_+_(1010r)	FLI1_+_(710g)	FLI1	False	chr16:3157418-3157918	THOC6	0.00557002	0.0741405	0.000412964	0.000412964	0.440989	1	0.0998372	0.0440271	0.0440271	FLI1_+_+
867	FLI1_+_(1010r)	FLI1_+_(710g)	FLI1	False	chr11:44869505-44870005	TP53I11	0.0615338	0.55387	0.0340817	0.0340817	0.49204	1	0.418749	0.206041	0.206041	FLI1_+_+
868	FLI1_+_(1010r)	FLI1_+_(710g)	FLI1	False	chr11:45058528-45059028	TP53I11	0.0582944	0.549972	0.0320603	0.0320603	0.49204	1	0.418749	0.206041	0.206041	FLI1_+_+
869	FLI1_+_(1010r)	FLI1_+_(710g)	FLI1	False	chr12:56117898-56118398	RPS26	0.0284158	0.0939163	0.0026687	0.0026687	0.642139	1	0.212873	0.136694	0.136694	FLI1_+_+
870	FLI1_+_(1010r)	FLI1_+_(710g)	FLI1	False	chr12:56116328-56116828	RPS26	0.0255006	0.0959192	0.00244599	0.00244599	0.642139	1	0.212873	0.136694	0.136694	FLI1_+_+
871	FLI1_+_(1010r)	FLI1_+_(710g)	FLI1	False	chr12:56041594-56042094	RPS26	0.019177	0.0891527	0.00170968	0.00170968	0.642139	1	0.212873	0.136694	0.136694	FLI1_+_+
872	FLI1_+_(1010r)	FLI1_+_(710g)	FLI1	False	chr10:70742397-70742897	ADAMTS14	0.0220118	0.512836	0.0112884	0.0112884	7.42659	1	0.508319	3.77508	3.77508	FLI1_+_+
873	FLI1_+_(1010r)	FLI1_+_(710g)	FLI1	False	chrX:9899604-9900104	SHROOM2	0.088519	0.270982	0.0239871	0.0239871	0.454358	1	0.32122	0.145949	0.145949	FLI1_+_+
874	FLI1_+_(1010r)	FLI1_+_(710g)	FLI1	False	chr18:50297840-50298340	SKA1	0.0312374	0.118852	0.00371263	0.00371263	0.467882	1	0.159728	0.0747338	0.0747338	FLI1_+_+
875	FLI1_+_(1010r)	FLI1_+_(710g)	FLI1	False	chr10:131436353-131436853	TCERG1L	0.0777723	0.115474	0.00898064	0.00898064	0.330815	1	0.0629281	0.0208176	0.0208176	FLI1_+_+
876	FLI1_+_(1010r)	FLI1_+_(710g)	FLI1	False	chr3:99780720-99781220	COL8A1	0.0737156	0.46434	0.0342291	0.0342291	1.10012	1	0.250184	0.275231	0.275231	FLI1_+_+
877	FLI1_+_(1010r)	FLI1_+_(710g)	FLI1	False	chr3:99659899-99660399	COL8A1	0.0481545	0.45818	0.0220634	0.0220634	1.10012	1	0.250184	0.275231	0.275231	FLI1_+_+
878	FLI1_+_(1010r)	FLI1_+_(710g)	FLI1	False	chr19:5287441-5287941	PTPRS	0.0652202	0.478815	0.0312284	0.0312284	0.388067	1	0.530028	0.205687	0.205687	FLI1_+_+
879	FLI1_+_(1010r)	FLI1_+_(710g)	FLI1	False	chr19:5126369-5126869	PTPRS	0.017472	0.384277	0.0067141	0.0067141	0.388067	1	0.530028	0.205687	0.205687	FLI1_+_+
880	FLI1_+_(1010r)	FLI1_+_(710g)	FLI1	False	chr15:84824621-84825121	ZNF592	0.0264022	0.109173	0.00288241	0.00288241	0.483068	1	0.388616	0.187728	0.187728	FLI1_+_+
881	FLI1_+_(1010r)	FLI1_+_(710g)	FLI1	False	chr20:3889538-3890038	AP5S1	0.0297118	0.0725822	0.00215655	0.00215655	0.515132	1	0.214721	0.11061	0.11061	FLI1_+_+
882	FLI1_+_(1010r)	FLI1_+_(710g)	FLI1	False	chr10:129943316-129943816	C10orf143	0.0273629	0.114046	0.00312064	0.00312064	0.453406	1	0.0870551	0.0394714	0.0394714	FLI1_+_+
883	FLI1_+_(1010r)	FLI1_+_(710g)	FLI1	False	chr10:129953667-129954167	C10orf143	0.0138419	0.0961708	0.00133119	0.00133119	0.453406	1	0.0870551	0.0394714	0.0394714	FLI1_+_+
884	FLI1_+_(1010r)	FLI1_+_(710g)	FLI1	False	chr19:49453800-49454300	NOSIP	0.0410581	0.200971	0.00825148	0.00825148	0.570353	1	0.252411	0.143963	0.143963	FLI1_+_+
885	FLI1_+_(1010r)	FLI1_+_(710g)	FLI1	False	chr5:90940491-90940991	ADGRV1	0.0513883	0.316584	0.0162687	0.0162687	0.585544	1	0.101987	0.0597181	0.0597181	FLI1_+_+
886	FLI1_+_(1010r)	FLI1_+_(710g)	FLI1	False	chr1:97758371-97758871	DPYD	0.0643901	0.181668	0.0116976	0.0116976	0.46981	1	0.283441	0.133164	0.133164	FLI1_+_+
887	FLI1_+_(1010r)	FLI1_+_(710g)	FLI1	False	chr16:89721227-89721727	CPNE7	0.0218549	0.0512433	0.00111992	0.00111992	1.16375	1	0.215021	0.25023	0.25023	FLI1_+_+
888	FLI1_+_(1010r)	FLI1_+_(710g)	FLI1	False	chr16:89623681-89624181	CPNE7	0.0246983	0.172732	0.00426619	0.00426619	1.16375	1	0.215021	0.25023	0.25023	FLI1_+_+
889	FLI1_+_(1010r)	FLI1_+_(710g)	FLI1	False	chr16:89696508-89697008	CPNE7	0.0152574	0.169119	0.00258032	0.00258032	1.16375	1	0.215021	0.25023	0.25023	FLI1_+_+
890	FLI1_+_(1010r)	FLI1_+_(710g)	FLI1	False	chr19:8391591-8392091	MARCH2	0.019035	0.164918	0.00313922	0.00313922	0.356376	1	0.141887	0.0505652	0.0505652	FLI1_+_+
891	FLI1_+_(1010r)	FLI1_+_(710g)	FLI1	False	chr12:14367224-14367724	ATF7IP	0.0841039	0.297366	0.0250097	0.0250097	0.365084	1	0.522579	0.190786	0.190786	FLI1_+_+
892	FLI1_+_(1010r)	FLI1_+_(710g)	FLI1	False	chr12:14403606-14404106	ATF7IP	0.0172842	0.136932	0.00236675	0.00236675	0.365084	1	0.522579	0.190786	0.190786	FLI1_+_+
893	FLI1_+_(1010r)	FLI1_+_(710g)	FLI1	False	chr14:81269389-81269889	TSHR	0.0580354	0.139959	0.00812256	0.00812256	1.11102	1	0.0676399	0.0751496	0.0751496	FLI1_+_+
894	FLI1_+_(1010r)	FLI1_+_(710g)	FLI1	False	chr6:147507159-147507659	SAMD5	0.0424815	0.226805	0.00963503	0.00963503	0.396429	1	0.161955	0.0642036	0.0642036	FLI1_+_+
895	FLI1_+_(1010r)	FLI1_+_(710g)	FLI1	False	chr7:464998-465498	PRKAR1B	0.02205	0.241966	0.00533535	0.00533535	0.36831	1	0.244418	0.0900215	0.0900215	FLI1_+_+
896	FLI1_+_(1010r)	FLI1_+_(710g)	FLI1	False	chr12:128581423-128581923	TMEM132C	0.028996	0.323225	0.00937224	0.00937224	1.72079	1	0.0648639	0.111617	0.111617	FLI1_+_+
897	FLI1_+_(1010r)	FLI1_+_(710g)	FLI1	False	chr12:128316818-128317318	TMEM132C	0.031164	0.350314	0.0109172	0.0109172	1.72079	1	0.0648639	0.111617	0.111617	FLI1_+_+
898	FLI1_+_(1010r)	FLI1_+_(710g)	FLI1	False	chr2:33599826-33600326	FAM98A	0.100817	0.0781014	0.00787398	0.00787398	0.356436	1	0.282617	0.100735	0.100735	FLI1_+_+
899	FLI1_+_(1010r)	FLI1_+_(710g)	FLI1	False	chr15:93071920-93072420	RGMA	0.0205365	0.297792	0.0061156	0.0061156	0.918438	1	0.158781	0.145831	0.145831	FLI1_+_+
900	FLI1_+_(1010r)	FLI1_+_(710g)	FLI1	False	chr15:93152892-93153392	RGMA	0.0365766	0.178728	0.00653726	0.00653726	0.918438	1	0.158781	0.145831	0.145831	FLI1_+_+
901	FLI1_+_(1010r)	FLI1_+_(710g)	FLI1	False	chr15:93070605-93071105	RGMA	0.037271	0.277444	0.0103406	0.0103406	0.918438	1	0.158781	0.145831	0.145831	FLI1_+_+
902	FLI1_+_(1010r)	FLI1_+_(710g)	FLI1	False	chr10:92124446-92124946	CPEB3	0.033089	0.124054	0.00410483	0.00410483	0.610563	1	0.463978	0.283288	0.283288	FLI1_+_+
903	FLI1_+_(1010r)	FLI1_+_(710g)	FLI1	False	chr6:84052053-84052553	CYB5R4	0.131182	0.190974	0.0250523	0.0250523	0.478871	1	0.34685	0.166096	0.166096	FLI1_+_+
904	FLI1_+_(1010r)	FLI1_+_(710g)	FLI1	False	chr9:136975580-136976080	CLIC3	0.0280512	0.355053	0.00995967	0.00995967	1.52601	1	0.201701	0.307797	0.307797	FLI1_+_+
905	FLI1_+_(1010r)	FLI1_+_(710g)	FLI1	False	chr9:136975580-136976080	SAPCD2	0.0237487	0.0762829	0.00181162	0.00181162	0.499828	1	0.086426	0.0431981	0.0431981	FLI1_+_+
906	FLI1_+_(1010r)	FLI1_+_(710g)	FLI1	False	chr6:55875323-55875823	BMP5	0.120082	0.451572	0.0542257	0.0542257	3.13393	1	0.245819	0.77038	0.77038	FLI1_+_+
907	FLI1_+_(1010r)	FLI1_+_(710g)	FLI1	False	chr6:55776052-55776552	BMP5	0.206364	0.453684	0.0936241	0.0936241	3.13393	1	0.245819	0.77038	0.77038	FLI1_+_+
908	FLI1_+_(1010r)	FLI1_+_(710g)	FLI1	False	chr6:55868857-55869357	BMP5	0.0673821	0.285424	0.0192325	0.0192325	3.13393	1	0.245819	0.77038	0.77038	FLI1_+_+
909	FLI1_+_(1010r)	FLI1_+_(710g)	FLI1	False	chr10:98528171-98528671	PYROXD2	0.0458715	0.17873	0.00819862	0.00819862	1.9072	1	0.287322	0.547981	0.547981	FLI1_+_+
910	FLI1_+_(1010r)	FLI1_+_(710g)	FLI1	False	chr3:195892613-195893113	TNK2	0.059711	0.38577	0.0230347	0.0230347	3.92747	1	0.510852	2.00636	2.00636	FLI1_+_+
911	FLI1_+_(1010r)	FLI1_+_(710g)	FLI1	False	chr1:18948395-18948895	IFFO2	0.154058	0.366939	0.0565299	0.0565299	0.474337	1	0.381845	0.181123	0.181123	FLI1_+_+
912	FLI1_+_(1010r)	FLI1_+_(710g)	FLI1	False	chr1:18926515-18927015	IFFO2	0.0587552	0.363491	0.021357	0.021357	0.474337	1	0.381845	0.181123	0.181123	FLI1_+_+
913	FLI1_+_(1010r)	FLI1_+_(710g)	FLI1	False	chr1:18923786-18924286	IFFO2	0.0631725	0.227569	0.0143761	0.0143761	0.474337	1	0.381845	0.181123	0.181123	FLI1_+_+
914	FLI1_+_(1010r)	FLI1_+_(710g)	FLI1	False	chr12:132162701-132163201	DDX51	0.0289812	0.128316	0.00371876	0.00371876	0.942969	1	0.150249	0.14168	0.14168	FLI1_+_+
915	FLI1_+_(1010r)	FLI1_+_(710g)	FLI1	False	chr16:89921620-89922120	TUBB3	0.0212046	0.19845	0.00420806	0.00420806	1.08753	1	0.138497	0.15062	0.15062	FLI1_+_+
916	FLI1_+_(1010r)	FLI1_+_(710g)	FLI1	False	chr8:575905-576405	FBXO25	0.140007	0.315037	0.0441073	0.0441073	0.413499	1	0.383418	0.158543	0.158543	FLI1_+_+
917	FLI1_+_(1010r)	FLI1_+_(710g)	FLI1	False	chr16:2159988-2160488	ECI1	0.0286752	0.106891	0.00306513	0.00306513	0.448687	1	0.0615808	0.0276305	0.0276305	FLI1_+_+
918	FLI1_+_(1010r)	FLI1_+_(710g)	FLI1	False	chr2:196211182-196211682	STK17B	0.0609458	0.376447	0.0229428	0.0229428	7.07712	1	0.484156	3.42644	3.42644	FLI1_+_+
919	FLI1_+_(1010r)	FLI1_+_(710g)	FLI1	False	chr19:47765841-47766341	BICRA	0.0326907	0.206907	0.00676392	0.00676392	0.353893	1	0.191473	0.0677608	0.0677608	FLI1_+_+
920	FLI1_+_(1010r)	FLI1_+_(710g)	FLI1	False	chr1:38931665-38932165	MYCBP	0.13984	0.2058	0.0287792	0.0287792	1.27319	1	0.111167	0.141536	0.141536	FLI1_+_+
921	FLI1_+_(1010r)	FLI1_+_(710g)	FLI1	False	chr8:133152761-133153261	NDRG1	0.0376654	0.559942	0.0210904	0.0210904	1.24318	1	0.457359	0.568578	0.568578	FLI1_+_+
922	FLI1_+_(1010r)	FLI1_+_(710g)	FLI1	False	chr6:35385567-35386067	ZNF76	0.0431007	0.231587	0.00998154	0.00998154	1.86973	1	0.32756	0.612448	0.612448	FLI1_+_+
923	FLI1_+_(1010r)	FLI1_+_(710g)	FLI1	False	chr15:41603788-41604288	LTK	0.0382769	0.235649	0.00901991	0.00901991	1.14483	1	0.338353	0.387357	0.387357	FLI1_+_+
924	FLI1_+_(1010r)	FLI1_+_(710g)	FLI1	False	chr13:98482439-98482939	STK24	0.0996697	0.494994	0.0493359	0.0493359	6.33379	1	0.505082	3.19909	3.19909	FLI1_+_+
925	FLI1_+_(1010r)	FLI1_+_(710g)	FLI1	False	chr2:27081163-27081663	KHK	0.0740173	0.225595	0.0166979	0.0166979	0.671285	1	0.253378	0.170089	0.170089	FLI1_+_+
926	FLI1_+_(1010r)	FLI1_+_(710g)	FLI1	False	chr6:62167685-62168185	KHDRBS2	0.259344	0.512185	0.132832	0.132832	0.885945	1	0.276484	0.24495	0.24495	FLI1_+_+
927	FLI1_+_(1010r)	FLI1_+_(710g)	FLI1	False	chr15:54599374-54599874	UNC13C	0.126701	0.381172	0.0482949	0.0482949	0.500555	1	0.122149	0.0611424	0.0611424	FLI1_+_+
928	FLI1_+_(1010r)	FLI1_+_(710g)	FLI1	False	chr15:54250244-54250744	UNC13C	0.119176	0.353638	0.0421452	0.0421452	0.500555	1	0.122149	0.0611424	0.0611424	FLI1_+_+
929	FLI1_+_(1010r)	FLI1_+_(710g)	FLI1	False	chr18:80196496-80196996	PARD6G	0.0735468	0.50479	0.0371257	0.0371257	0.344725	1	0.408273	0.140742	0.140742	FLI1_+_+
930	FLI1_+_(1010r)	FLI1_+_(710g)	FLI1	False	chr5:116361577-116362077	SEMA6A	0.0640907	0.359953	0.0230697	0.0230697	0.411101	1	0.260876	0.107246	0.107246	FLI1_+_+
931	FLI1_+_(1010r)	FLI1_+_(710g)	FLI1	False	chr5:116675146-116675646	SEMA6A	0.0232005	0.224259	0.00520292	0.00520292	0.411101	1	0.260876	0.107246	0.107246	FLI1_+_+
932	FLI1_+_(1010r)	FLI1_+_(710g)	FLI1	False	chr15:40088935-40089435	BMF	0.0802353	0.259726	0.0208392	0.0208392	1.54124	1	0.296754	0.457369	0.457369	FLI1_+_+
933	FLI1_+_(1010r)	FLI1_+_(710g)	FLI1	False	chr8:124687767-124688267	MTSS1	0.13474	0.534242	0.0719838	0.0719838	0.458872	1	0.48516	0.222626	0.222626	FLI1_+_+
934	FLI1_+_(1010r)	FLI1_+_(710g)	FLI1	False	chr4:15327868-15328368	C1QTNF7	0.0279857	0.454048	0.0127069	0.0127069	0.948055	1	0.126625	0.120048	0.120048	FLI1_+_+
935	FLI1_+_(1010r)	FLI1_+_(710g)	FLI1	False	chr7:113087053-113087553	SMIM30	0.0904782	0.142981	0.0129366	0.0129366	0.582489	1	0.101478	0.05911	0.05911	FLI1_+_+
936	FLI1_+_(1010r)	FLI1_+_(710g)	FLI1	False	chr3:167814293-167814793	SERPINI1	0.122474	0.142483	0.0174505	0.0174505	0.729315	1	0.0540846	0.0394447	0.0394447	FLI1_+_+
937	FLI1_+_(1010r)	FLI1_+_(710g)	FLI1	False	chr8:67953420-67953920	PREX2	0.102157	0.641509	0.0655349	0.0655349	0.536466	1	0.12152	0.0651913	0.0651913	FLI1_+_+
938	FLI1_+_(1010r)	FLI1_+_(710g)	FLI1	False	chr5:9456364-9456864	SEMA5A	0.0480089	0.485543	0.0233104	0.0233104	0.472226	1	0.451823	0.213363	0.213363	FLI1_+_+
939	FLI1_+_(1010r)	FLI1_+_(710g)	FLI1	False	chr12:77608295-77608795	NAV3	0.0274814	0.478183	0.0131411	0.0131411	4.67969	1	0.0784438	0.367092	0.367092	FLI1_+_+
940	FLI1_+_(1010r)	FLI1_+_(710g)	FLI1	False	chr12:77189957-77190457	NAV3	0.0816866	0.683011	0.0557929	0.0557929	4.67969	1	0.0784438	0.367092	0.367092	FLI1_+_+
941	FLI1_+_(1010r)	FLI1_+_(710g)	FLI1	False	chr7:102934579-102935079	LRRC17	0.00820458	0.0617375	0.00050653	0.00050653	0.926205	1	0.144579	0.13391	0.13391	FLI1_+_+
942	FLI1_+_(1010r)	FLI1_+_(710g)	FLI1	False	chr7:102914529-102915029	LRRC17	0.0672967	0.255379	0.0171862	0.0171862	0.926205	1	0.144579	0.13391	0.13391	FLI1_+_+
943	FLI1_+_(1010r)	FLI1_+_(710g)	FLI1	False	chr4:30717899-30718399	PCDH7	0.0263117	0.230252	0.00605833	0.00605833	0.443163	1	0.489931	0.217119	0.217119	FLI1_+_+
944	FLI1_+_(1010r)	FLI1_+_(710g)	FLI1	False	chr5:95928072-95928572	ELL2	0.0331045	0.406785	0.0134664	0.0134664	0.781358	1	0.502797	0.392864	0.392864	FLI1_+_+
945	FLI1_+_(1010r)	FLI1_+_(710g)	FLI1	False	chr8:115429086-115429586	TRPS1	0.0328303	0.154818	0.00508272	0.00508272	4.21078	1	0.575805	2.42459	2.42459	FLI1_+_+
946	FLI1_+_(1010r)	FLI1_+_(710g)	FLI1	False	chr8:115440109-115440609	TRPS1	0.032336	0.197897	0.00639919	0.00639919	4.21078	1	0.575805	2.42459	2.42459	FLI1_+_+
947	FLI1_+_(1010r)	FLI1_+_(710g)	FLI1	False	chr15:64856779-64857279	SPG21	0.0456159	0.237251	0.0108224	0.0108224	0.572473	1	0.28413	0.162657	0.162657	FLI1_+_+
948	FLI1_+_(1010r)	FLI1_+_(710g)	FLI1	False	chr4:3463926-3464426	DOK7	0.02106	0.0865996	0.00182378	0.00182378	0.529648	1	0.164025	0.0868756	0.0868756	FLI1_+_+
949	FLI1_+_(1010r)	FLI1_+_(710g)	FLI1	False	chr4:3368673-3369173	DOK7	0.104569	0.206003	0.0215416	0.0215416	0.529648	1	0.164025	0.0868756	0.0868756	FLI1_+_+
950	FLI1_+_(1010r)	FLI1_+_(710g)	FLI1	False	chr4:3449717-3450217	DOK7	0.026766	0.13548	0.00362627	0.00362627	0.529648	1	0.164025	0.0868756	0.0868756	FLI1_+_+
951	FLI1_+_(1010r)	FLI1_+_(710g)	FLI1	False	chr12:102232427-102232927	PARPBP	0.0783031	0.273803	0.0214396	0.0214396	0.504787	1	0.196306	0.0990928	0.0990928	FLI1_+_+
952	FLI1_+_(1010r)	FLI1_+_(710g)	FLI1	False	chr7:72098791-72099291	CALN1	0.0288201	0.274715	0.00791733	0.00791733	1.94501	1	0.21891	0.425782	0.425782	FLI1_+_+
953	FLI1_+_(1010r)	FLI1_+_(710g)	FLI1	False	chr7:71784154-71784654	CALN1	0.156795	0.611668	0.0959067	0.0959067	1.94501	1	0.21891	0.425782	0.425782	FLI1_+_+
954	FLI1_+_(1010r)	FLI1_+_(710g)	FLI1	False	chr17:32876237-32876737	MYO1D	0.0165848	0.172849	0.00286667	0.00286667	0.35746	1	0.486599	0.17394	0.17394	FLI1_+_+
955	FLI1_+_(1010r)	FLI1_+_(710g)	FLI1	False	chr2:190318861-190319361	INPP1	0.105616	0.142112	0.0150093	0.0150093	1.30409	1	0.440128	0.573967	0.573967	FLI1_+_+
956	FLI1_+_(1010r)	FLI1_+_(710g)	FLI1	False	chr2:190343363-190343863	INPP1	0.121805	0.273584	0.0333239	0.0333239	1.30409	1	0.440128	0.573967	0.573967	FLI1_+_+
957	FLI1_+_(1010r)	FLI1_+_(710g)	FLI1	False	chr11:120511440-120511940	GRIK4	0.0327107	0.0834756	0.00273055	0.00273055	0.447726	1	0.129538	0.0579975	0.0579975	FLI1_+_+
958	FLI1_+_(1010r)	FLI1_+_(710g)	FLI1	False	chr4:156959292-156959792	GLRB	0.0575953	0.232541	0.0133933	0.0133933	1.57646	1	0.453983	0.715687	0.715687	FLI1_+_+
959	FLI1_+_(1010r)	FLI1_+_(710g)	FLI1	False	chr2:86072272-86072772	REEP1	0.0731525	0.428612	0.031354	0.031354	0.743981	1	0.318064	0.236634	0.236634	FLI1_+_+
960	FLI1_+_(1010r)	FLI1_+_(710g)	FLI1	False	chr15:78685251-78685751	ADAMTS7	0.0418735	0.214751	0.00899239	0.00899239	1.09088	1	0.158889	0.173329	0.173329	FLI1_+_+
961	FLI1_+_(1010r)	FLI1_+_(710g)	FLI1	False	chr6:33206678-33207178	RGL2	0.0276283	0.0509697	0.00140821	0.00140821	0.371596	1	0.181615	0.0674875	0.0674875	FLI1_+_+
962	FLI1_+_(1010r)	FLI1_+_(710g)	FLI1	False	chr8:30722827-30723327	GSR	0.0967953	0.255669	0.0247475	0.0247475	0.494422	1	0.326195	0.161278	0.161278	FLI1_+_+
963	FLI1_+_(1010r)	FLI1_+_(710g)	FLI1	False	chr8:30727072-30727572	GSR	0.114978	0.326442	0.0375336	0.0375336	0.494422	1	0.326195	0.161278	0.161278	FLI1_+_+
964	FLI1_+_(1010r)	FLI1_+_(710g)	FLI1	False	chr12:122862278-122862778	CCDC62	0.0213034	0.0698976	0.00148906	0.00148906	0.889944	1	0.134118	0.119358	0.119358	FLI1_+_+
965	FLI1_+_(1010r)	FLI1_+_(710g)	FLI1	False	chr12:91100872-91101372	DCN	0.0538154	0.429239	0.0230997	0.0230997	3.65737	1	0.0884766	0.323591	0.323591	FLI1_+_+
966	FLI1_+_(1010r)	FLI1_+_(710g)	FLI1	False	chr17:70060337-70060837	KCNJ2	0.121825	0.203785	0.0248262	0.0248262	0.419381	1	0.193689	0.0812295	0.0812295	FLI1_+_+
967	FLI1_+_(1010r)	FLI1_+_(710g)	FLI1	False	chr4:173167934-173168434	GALNT7	0.0527533	0.318359	0.0167945	0.0167945	2.52969	1	0.386004	0.976472	0.976472	FLI1_+_+
968	FLI1_+_(1010r)	FLI1_+_(710g)	FLI1	False	chr2:219104601-219105101	ZFAND2B	0.0452493	0.280013	0.0126704	0.0126704	0.45334	1	0.28397	0.128735	0.128735	FLI1_+_+
969	FLI1_+_(1010r)	FLI1_+_(710g)	FLI1	False	chr9:2126446-2126946	SMARCA2	0.0823911	0.293651	0.0241943	0.0241943	0.369902	1	0.263012	0.0972888	0.0972888	FLI1_+_+
970	FLI1_+_(1010r)	FLI1_+_(710g)	FLI1	False	chr19:49453800-49454300	TEAD2	0.022465	0.280286	0.00629665	0.00629665	2.30905	1	0.316365	0.730503	0.730503	FLI1_+_+
971	FLI1_+_(1010r)	FLI1_+_(710g)	FLI1	False	chr19:49403662-49404162	TEAD2	0.0224518	0.0902928	0.00202724	0.00202724	2.30905	1	0.316365	0.730503	0.730503	FLI1_+_+
972	FLI1_+_(1010r)	FLI1_+_(710g)	FLI1	False	chr5:178116327-178116827	N4BP3	0.0803567	0.139673	0.0112237	0.0112237	0.657822	1	0.200926	0.132174	0.132174	FLI1_+_+
973	FLI1_+_(1010r)	FLI1_+_(710g)	FLI1	False	chr5:178205174-178205674	N4BP3	0.0252243	0.0753976	0.00190185	0.00190185	0.657822	1	0.200926	0.132174	0.132174	FLI1_+_+
974	FLI1_+_(1010r)	FLI1_+_(710g)	FLI1	False	chr12:122862278-122862778	HIP1R	0.0205201	0.267029	0.00547946	0.00547946	2.36807	1	0.178614	0.422969	0.422969	FLI1_+_+
975	FLI1_+_(1010r)	FLI1_+_(710g)	FLI1	False	chr17:68850646-68851146	ABCA9	0.231807	0.309638	0.0717764	0.0717764	0.977782	1	0.0860924	0.0841796	0.0841796	FLI1_+_+
976	FLI1_+_(1010r)	FLI1_+_(710g)	FLI1	False	chr6:15509508-15510008	JARID2	0.0132865	0.25782	0.00342553	0.00342553	0.585781	1	0.524571	0.307284	0.307284	FLI1_+_+
977	FLI1_+_(1010r)	FLI1_+_(710g)	FLI1	False	chr6:15501991-15502491	JARID2	0.0468805	0.255943	0.0119987	0.0119987	0.585781	1	0.524571	0.307284	0.307284	FLI1_+_+
978	FLI1_+_(1010r)	FLI1_+_(710g)	FLI1	False	chr6:15473685-15474185	JARID2	0.058139	0.384918	0.0223787	0.0223787	0.585781	1	0.524571	0.307284	0.307284	FLI1_+_+
979	FLI1_+_(1010r)	FLI1_+_(710g)	FLI1	False	chr4:40916373-40916873	NSUN7	0.0749437	0.303977	0.0227812	0.0227812	1.78315	1	0.393226	0.70118	0.70118	FLI1_+_+
980	FLI1_+_(1010r)	FLI1_+_(710g)	FLI1	False	chr4:40897504-40898004	NSUN7	0.0346268	0.0573677	0.00198646	0.00198646	1.78315	1	0.393226	0.70118	0.70118	FLI1_+_+
981	FLI1_+_(1010r)	FLI1_+_(710g)	FLI1	False	chr7:30172958-30173458	PLEKHA8	0.0340516	0.0782972	0.00266615	0.00266615	0.360739	1	0.416624	0.150293	0.150293	FLI1_+_+
982	FLI1_+_(1010r)	FLI1_+_(710g)	FLI1	False	chr4:165379613-165380113	MSMO1	0.22253	0.518871	0.115464	0.115464	0.847772	1	0.251092	0.212868	0.212868	FLI1_+_+
983	FLI1_+_(1010r)	FLI1_+_(710g)	FLI1	False	chr1:235624696-235625196	GNG4	0.183188	0.436334	0.0799311	0.0799311	0.638127	1	0.27937	0.178274	0.178274	FLI1_+_+
984	FLI1_+_(1010r)	FLI1_+_(710g)	FLI1	False	chr3:50237830-50238330	CYB561D2	0.0691525	0.378787	0.026194	0.026194	0.427774	1	0.210029	0.089845	0.089845	FLI1_+_+
985	FLI1_+_(1010r)	FLI1_+_(710g)	FLI1	False	chr1:39509574-39510074	BMP8A	0.0682067	0.543085	0.0370421	0.0370421	0.365545	1	0.411654	0.150478	0.150478	FLI1_+_+
986	FLI1_+_(1010r)	FLI1_+_(710g)	FLI1	False	chr19:46945400-46945900	ZC3H4	0.0291966	0.165504	0.00483214	0.00483214	0.48514	1	0.300242	0.145659	0.145659	FLI1_+_+
987	FLI1_+_(1010r)	FLI1_+_(710g)	FLI1	False	chr11:14300656-14301156	SPON1	0.102055	0.224938	0.022956	0.022956	0.370075	1	0.164774	0.0609788	0.0609788	FLI1_+_+
988	FLI1_+_(1010r)	FLI1_+_(710g)	FLI1	False	chr4:143406519-143407019	GAB1	0.118502	0.508382	0.0602442	0.0602442	0.402853	1	0.526219	0.211989	0.211989	FLI1_+_+
989	FLI1_+_(1010r)	FLI1_+_(710g)	FLI1	False	chr12:49244003-49244503	SPATS2	0.0155646	0.167207	0.00260251	0.00260251	0.844771	1	0.521797	0.440799	0.440799	FLI1_+_+
990	FLI1_+_(1010r)	FLI1_+_(710g)	FLI1	False	chr12:49222532-49223032	SPATS2	0.0242222	0.355467	0.00861022	0.00861022	0.844771	1	0.521797	0.440799	0.440799	FLI1_+_+
991	FLI1_+_(1010r)	FLI1_+_(710g)	FLI1	False	chr1:33985090-33985590	CSMD2	0.0307359	0.0938172	0.00288356	0.00288356	0.363074	1	0.175608	0.0637587	0.0637587	FLI1_+_+
992	FLI1_+_(1010r)	FLI1_+_(710g)	FLI1	False	chr19:45311496-45311996	MARK4	0.0276025	0.2055	0.00567231	0.00567231	1.25094	1	0.371577	0.464821	0.464821	FLI1_+_+
993	FLI1_+_(1010r)	FLI1_+_(710g)	FLI1	False	chr10:10871962-10872462	CELF2	0.0682385	0.573857	0.0391591	0.0391591	1.00844	1	0.0792131	0.0798817	0.0798817	FLI1_+_+
994	FLI1_+_(1010r)	FLI1_+_(710g)	FLI1	False	chr20:4720584-4721084	RASSF2	0.0391431	0.092104	0.00360523	0.00360523	0.33118	1	0.193033	0.0639285	0.0639285	FLI1_+_+
995	FLI1_+_(1010r)	FLI1_+_(710g)	FLI1	False	chr20:17558076-17558576	BFSP1	0.0161101	0.0825163	0.00132934	0.00132934	0.828597	1	0.164935	0.136664	0.136664	FLI1_+_+
996	FLI1_+_(1010r)	FLI1_+_(710g)	FLI1	False	chr22:26658767-26659267	TPST2	0.117819	0.255616	0.0301166	0.0301166	7.49321	1	0.556204	4.16775	4.16775	FLI1_+_+
997	FLI1_+_(1010r)	FLI1_+_(710g)	FLI1	False	chr22:26503008-26503508	TPST2	0.0850525	0.574307	0.0488462	0.0488462	7.49321	1	0.556204	4.16775	4.16775	FLI1_+_+
998	FLI1_+_(1010r)	FLI1_+_(710g)	FLI1	False	chr2:119223598-119224098	C2orf76	0.0591196	0.224305	0.0132608	0.0132608	0.671173	1	0.286747	0.192457	0.192457	FLI1_+_+
999	FLI1_+_(1010r)	FLI1_+_(710g)	FLI1	False	chr20:31496603-31497103	REM1	0.0631965	0.160349	0.0101335	0.0101335	0.48746	1	0.0835089	0.0407072	0.0407072	FLI1_+_+
1000	FLI1_+_(1010r)	FLI1_+_(710g)	FLI1	False	chr11:67277456-67277956	GRK2	0.0374299	0.329175	0.012321	0.012321	0.895122	1	0.314653	0.281652	0.281652	FLI1_+_+
1001	FLI1_+_(1010r)	FLI1_+_(710g)	FLI1	False	chr8:29320251-29320751	DUSP4	0.0399499	0.10851	0.00433496	0.00433496	0.502034	1	0.110902	0.0556766	0.0556766	FLI1_+_+
1002	FLI1_+_(1010r)	FLI1_+_(710g)	FLI1	False	chr12:124390681-124391181	RFLNA	0.031162	0.313717	0.00977604	0.00977604	7.09177	1	0.49866	3.53638	3.53638	FLI1_+_+
1003	FLI1_+_(1010r)	FLI1_+_(710g)	FLI1	False	chr19:2273598-2274098	PLEKHJ1	0.0528044	0.18366	0.00969804	0.00969804	0.458178	1	0.150809	0.0690974	0.0690974	FLI1_+_+
1004	FLI1_+_(1010r)	FLI1_+_(710g)	FLI1	False	chr21:38506559-38507059	ERG	0.0545444	0.305519	0.0166644	0.0166644	28.4284	1	0.598712	17.0204	17.0204	FLI1_+_+
1005	FLI1_+_(1010r)	FLI1_+_(710g)	FLI1	False	chr15:99507674-99508174	MEF2A	0.0217159	0.677731	0.0147176	0.0147176	6.62371	1	0.590994	3.91457	3.91457	FLI1_+_+
1006	FLI1_+_(1010r)	FLI1_+_(710g)	FLI1	False	chr4:95129909-95130409	BMPR1B	0.0552809	0.472891	0.0261418	0.0261418	1.01227	1	0.269949	0.273261	0.273261	FLI1_+_+
1007	FLI1_+_(1010r)	FLI1_+_(710g)	FLI1	False	chr4:94676947-94677447	BMPR1B	0.124116	0.606832	0.0753174	0.0753174	1.01227	1	0.269949	0.273261	0.273261	FLI1_+_+
1008	FLI1_+_(1010r)	FLI1_+_(710g)	FLI1	False	chr4:95059657-95060157	BMPR1B	0.0300948	0.252215	0.00759036	0.00759036	1.01227	1	0.269949	0.273261	0.273261	FLI1_+_+
1009	FLI1_+_(1010r)	FLI1_+_(710g)	FLI1	False	chr6:154479366-154479866	IPCEF1	0.10103	0.185636	0.0187549	0.0187549	0.356769	1	0.226457	0.0807927	0.0807927	FLI1_+_+
1010	FLI1_+_(1010r)	FLI1_+_(710g)	FLI1	False	chr1:170895473-170895973	MROH9	0.0295029	0.299713	0.0088424	0.0088424	0.479197	1	0.0943987	0.0452356	0.0452356	FLI1_+_+
1011	FLI1_+_(1010r)	FLI1_+_(710g)	FLI1	False	chr17:5526800-5527300	NUP88	0.0718494	0.19784	0.0142147	0.0142147	3.11573	1	0.418735	1.30467	1.30467	FLI1_+_+
1012	FLI1_+_(1010r)	FLI1_+_(710g)	FLI1	False	chr11:68342597-68343097	LRP5	0.0471647	0.377864	0.0178218	0.0178218	1.59375	1	0.461481	0.735488	0.735488	FLI1_+_+
1013	FLI1_+_(1010r)	FLI1_+_(710g)	FLI1	False	chr16:22192154-22192654	POLR3E	0.0362434	0.0593527	0.00215114	0.00215114	0.32766	1	0.318563	0.10438	0.10438	FLI1_+_+
1014	FLI1_+_(1010r)	FLI1_+_(710g)	FLI1	False	chr1:113757919-113758419	RSBN1	0.0410382	0.390913	0.0160424	0.0160424	0.56254	1	0.435019	0.244715	0.244715	FLI1_+_+
1015	FLI1_+_(1010r)	FLI1_+_(710g)	FLI1	False	chr10:98567262-98567762	HPSE2	0.0390499	0.0872577	0.00340741	0.00340741	3.86779	1	0.166438	0.643746	0.643746	FLI1_+_+
1016	FLI1_+_(1010r)	FLI1_+_(710g)	FLI1	False	chr3:186806254-186806754	ST6GAL1	0.00590269	0.134131	0.000791735	0.000791735	0.740457	1	0.22601	0.167351	0.167351	FLI1_+_+
1017	FLI1_+_(1010r)	FLI1_+_(710g)	FLI1	False	chr12:23771184-23771684	SOX5	0.0888325	0.475658	0.0422539	0.0422539	1.95571	1	0.286245	0.559814	0.559814	FLI1_+_+
1018	FLI1_+_(1010r)	FLI1_+_(710g)	FLI1	False	chr19:40090082-40090582	PSMC4	0.159678	0.32429	0.051782	0.051782	0.626641	1	0.252565	0.158267	0.158267	FLI1_+_+
1019	FLI1_+_(1010r)	FLI1_+_(710g)	FLI1	False	chr9:128818684-128819184	SPOUT1	0.0499724	0.0982278	0.00490868	0.00490868	0.581874	1	0.205599	0.119633	0.119633	FLI1_+_+
1020	FLI1_+_(1010r)	FLI1_+_(710g)	FLI1	False	chr2:20446151-20446651	RHOB	0.025604	0.0564298	0.00144483	0.00144483	0.965525	1	0.0964499	0.0931248	0.0931248	FLI1_+_+
1021	FLI1_+_(1010r)	FLI1_+_(710g)	FLI1	False	chr11:113974854-113975354	HTR3B	0.0463347	0.0574109	0.00266012	0.00266012	0.631537	1	0.115124	0.0727048	0.0727048	FLI1_+_+
1022	FLI1_+_(1010r)	FLI1_+_(710g)	FLI1	False	chr1:14968363-14968863	KAZN	0.0221512	0.171754	0.00380455	0.00380455	0.528385	1	0.222732	0.117689	0.117689	FLI1_+_+
1023	FLI1_+_(1010r)	FLI1_+_(710g)	FLI1	False	chr11:73312766-73313266	ARHGEF17	0.0479927	0.242165	0.0116222	0.0116222	0.366575	1	0.277605	0.101763	0.101763	FLI1_+_+
1024	FLI1_+_(1010r)	FLI1_+_(710g)	FLI1	False	chr1:153543121-153543621	S100A1	0.0175099	0.145824	0.00255337	0.00255337	2.67278	1	0.146042	0.390339	0.390339	FLI1_+_+
1025	FLI1_+_(1010r)	FLI1_+_(710g)	FLI1	False	chr12:101939740-101940240	DRAM1	0.0533227	0.0736935	0.00392953	0.00392953	0.53767	1	0.100234	0.0538926	0.0538926	FLI1_+_+
1026	FLI1_+_(1010r)	FLI1_+_(710g)	FLI1	False	chr6:25553423-25553923	CARMIL1	0.031553	0.0889399	0.00280632	0.00280632	4.79603	1	0.49081	2.35394	2.35394	FLI1_+_+
1027	FLI1_+_(1010r)	FLI1_+_(710g)	FLI1	False	chr6:31528440-31528940	C6orf47	0.0239493	0.202741	0.00485551	0.00485551	0.452173	1	0.224286	0.101416	0.101416	FLI1_+_+
1028	FLI1_+_(1010r)	FLI1_+_(710g)	FLI1	False	chr6:31734836-31735336	C6orf47	0.0144079	0.0969742	0.00139719	0.00139719	0.452173	1	0.224286	0.101416	0.101416	FLI1_+_+
1029	FLI1_+_(1010r)	FLI1_+_(710g)	FLI1	False	chr2:172285218-172285718	ITGA6	0.0985563	0.197641	0.0194788	0.0194788	0.865779	1	0.262214	0.227019	0.227019	FLI1_+_+
1030	FLI1_+_(1010r)	FLI1_+_(710g)	FLI1	False	chr21:45306913-45307413	ADARB1	0.0264224	0.311795	0.00823838	0.00823838	2.14342	1	0.511184	1.09568	1.09568	FLI1_+_+
1031	FLI1_+_(1010r)	FLI1_+_(710g)	FLI1	False	chr7:84947385-84947885	SEMA3D	0.0470459	0.129126	0.00607485	0.00607485	3.8946	1	0.413412	1.61007	1.61007	FLI1_+_+
1032	FLI1_+_(1010r)	FLI1_+_(710g)	FLI1	False	chr21:44051476-44051976	GATD3A	0.0839646	0.074887	0.00628786	0.00628786	1.89172	1	0.220787	0.417666	0.417666	FLI1_+_+
1033	FLI1_+_(1010r)	FLI1_+_(710g)	FLI1	False	chr2:70978300-70978800	TEX261	0.0437273	0.200817	0.0087812	0.0087812	0.337414	1	0.153742	0.0518747	0.0518747	FLI1_+_+
1034	FLI1_+_(1010r)	FLI1_+_(710g)	FLI1	False	chr12:108047104-108047604	WSCD2	0.0401997	0.363603	0.0146167	0.0146167	1.37794	1	0.229891	0.316776	0.316776	FLI1_+_+
1035	FLI1_+_(1010r)	FLI1_+_(710g)	FLI1	False	chr19:35994860-35995360	POLR2I	0.0142634	0.187359	0.00267236	0.00267236	0.353655	1	0.224831	0.0795128	0.0795128	FLI1_+_+
1036	FLI1_+_(1010r)	FLI1_+_(710g)	FLI1	False	chr18:2901573-2902073	EMILIN2	0.0638887	0.313887	0.0200539	0.0200539	1.00339	1	0.0517355	0.0519109	0.0519109	FLI1_+_+
1037	FLI1_+_(1010r)	FLI1_+_(710g)	FLI1	False	chr18:2881425-2881925	EMILIN2	0.0741153	0.299551	0.0222013	0.0222013	1.00339	1	0.0517355	0.0519109	0.0519109	FLI1_+_+
1038	FLI1_+_(1010r)	FLI1_+_(710g)	FLI1	False	chr13:98482439-98482939	FARP1	0.0198338	0.370963	0.00735762	0.00735762	2.40298	1	0.49825	1.19729	1.19729	FLI1_+_+
1039	FLI1_+_(1010r)	FLI1_+_(710g)	FLI1	False	chr14:24232676-24233176	PCK2	0.0188099	0.142573	0.00268178	0.00268178	1.67911	1	0.231325	0.388421	0.388421	FLI1_+_+
1040	FLI1_+_(1010r)	FLI1_+_(710g)	FLI1	False	chr7:19107128-19107628	TWIST1	0.0236777	0.373675	0.00884779	0.00884779	0.431301	1	0.106017	0.0457251	0.0457251	FLI1_+_+
1041	FLI1_+_(1010r)	FLI1_+_(710g)	FLI1	False	chr12:94267189-94267689	PLXNC1	0.0327487	0.450125	0.014741	0.014741	0.381853	1	0.0813327	0.0310572	0.0310572	FLI1_+_+
1042	FLI1_+_(1010r)	FLI1_+_(710g)	FLI1	False	chr9:136975580-136976080	TRAF2	0.0238279	0.113998	0.00271633	0.00271633	0.878981	1	0.219228	0.192697	0.192697	FLI1_+_+
1043	FLI1_+_(1010r)	FLI1_+_(710g)	FLI1	False	chr7:13980077-13980577	ETV1	0.0368432	0.16334	0.00601794	0.00601794	4.13307	1	0.330553	1.3662	1.3662	FLI1_+_+
1044	FLI1_+_(1010r)	FLI1_+_(710g)	FLI1	False	chr11:113974854-113975354	USP28	0.0889846	0.0778084	0.00692375	0.00692375	4.51154	1	0.403112	1.81866	1.81866	FLI1_+_+
1045	FLI1_+_(1010r)	FLI1_+_(710g)	FLI1	False	chr12:101939740-101940240	WASHC3	0.0494929	0.0717473	0.00355099	0.00355099	0.465806	1	0.210436	0.0980224	0.0980224	FLI1_+_+
1046	FLI1_+_(1010r)	FLI1_+_(710g)	FLI1	False	chr19:40687426-40687926	RAB4B	0.0554083	0.277091	0.0153531	0.0153531	0.367694	1	0.302398	0.11119	0.11119	FLI1_+_+
1047	FLI1_+_(1010r)	FLI1_+_(710g)	FLI1	False	chr7:140623900-140624400	DENND2A	0.0652137	0.338259	0.0220591	0.0220591	0.63386	1	0.1494	0.0946989	0.0946989	FLI1_+_+
1048	FLI1_+_(1010r)	FLI1_+_(710g)	FLI1	False	chr15:38130101-38130601	SPRED1	0.0433511	0.221587	0.00960605	0.00960605	0.466764	1	0.481803	0.224888	0.224888	FLI1_+_+
1049	FLI1_+_(1010r)	FLI1_+_(710g)	FLI1	False	chr22:50305781-50306281	MAPK12	0.0194224	0.201603	0.00391562	0.00391562	0.577897	1	0.113173	0.0654025	0.0654025	FLI1_+_+
1050	FLI1_+_(1010r)	FLI1_+_(710g)	FLI1	False	chr16:67159665-67160165	TMEM208	0.0404083	0.509844	0.0206019	0.0206019	0.593525	1	0.265663	0.157678	0.157678	FLI1_+_+
1051	FLI1_+_(1010r)	FLI1_+_(710g)	FLI1	False	chr16:67244829-67245329	TMEM208	0.0626343	0.507999	0.0318182	0.0318182	0.593525	1	0.265663	0.157678	0.157678	FLI1_+_+
1052	FLI1_+_(1010r)	FLI1_+_(710g)	FLI1	False	chr15:74790239-74790739	CSK	0.122679	0.435937	0.0534805	0.0534805	0.711061	1	0.374303	0.266153	0.266153	FLI1_+_+
1053	FLI1_+_(1010r)	FLI1_+_(710g)	FLI1	False	chr15:48536722-48537222	FBN1	0.0256942	0.497868	0.0127923	0.0127923	0.641917	1	0.0647738	0.0415794	0.0415794	FLI1_+_+
1054	FLI1_+_(1010r)	FLI1_+_(710g)	FLI1	False	chr2:96876416-96876916	CNNM4	0.0405959	0.248991	0.010108	0.010108	2.73307	1	0.362419	0.990515	0.990515	FLI1_+_+
1055	FLI1_+_(1010r)	FLI1_+_(710g)	FLI1	False	chr11:86152181-86152681	PICALM	0.0759128	0.516775	0.0392298	0.0392298	3.32627	1	0.598465	1.99066	1.99066	FLI1_+_+
1056	FLI1_+_(1010r)	FLI1_+_(710g)	FLI1	False	chr11:86150775-86151275	PICALM	0.0226261	0.294983	0.00667431	0.00667431	3.32627	1	0.598465	1.99066	1.99066	FLI1_+_+
1057	FLI1_+_(1010r)	FLI1_+_(710g)	FLI1	False	chr1:45543752-45544252	TESK2	0.065791	0.17099	0.0112496	0.0112496	1.10081	1	0.344445	0.379169	0.379169	FLI1_+_+
1058	FLI1_+_(1010r)	FLI1_+_(710g)	FLI1	False	chr19:18304434-18304934	MPV17L2	0.0156378	0.117829	0.00184258	0.00184258	0.540347	1	0.110324	0.0596133	0.0596133	FLI1_+_+
1059	FLI1_+_(1010r)	FLI1_+_(710g)	FLI1	False	chr2:27582671-27583171	GPN1	0.0969133	0.242276	0.0234797	0.0234797	0.372733	1	0.183144	0.0682636	0.0682636	FLI1_+_+
1060	FLI1_+_(1010r)	FLI1_+_(710g)	FLI1	False	chr5:127563144-127563644	CCDC192	0.0947775	0.0831387	0.00787968	0.00787968	3.26787	1	0.0952455	0.31125	0.31125	FLI1_+_+
1061	FLI1_+_(1010r)	FLI1_+_(710g)	FLI1	False	chr20:45470440-45470940	DBNDD2	0.0225077	0.0546641	0.00123036	0.00123036	2.32508	1	0.327546	0.761568	0.761568	FLI1_+_+
1062	FLI1_+_(1010r)	FLI1_+_(710g)	FLI1	False	chr9:5630084-5630584	PDCD1LG2	0.0740151	0.198029	0.0146571	0.0146571	0.735371	1	0.0739613	0.054389	0.054389	FLI1_+_+
1063	FLI1_+_(1010r)	FLI1_+_(710g)	FLI1	False	chr1:153543121-153543621	CHTOP	0.0664601	0.315223	0.0209498	0.0209498	1.58785	1	0.397045	0.630448	0.630448	FLI1_+_+
1064	FLI1_+_(1010r)	FLI1_+_(710g)	FLI1	False	chr20:59042151-59042651	PRELID3B	0.159914	0.330286	0.0528173	0.0528173	0.533392	1	0.273236	0.145742	0.145742	FLI1_+_+
1065	FLI1_+_(1010r)	FLI1_+_(710g)	FLI1	False	chr14:78612680-78613180	NRXN3	0.0963835	0.0666019	0.00641932	0.00641932	1.24079	1	0.223822	0.277715	0.277715	FLI1_+_+
1066	FLI1_+_(1010r)	FLI1_+_(710g)	FLI1	False	chr18:49487024-49487524	RPL17	0.0503106	0.260658	0.0131139	0.0131139	0.379378	1	0.144068	0.0546563	0.0546563	FLI1_+_+
1067	FLI1_+_(1010r)	FLI1_+_(710g)	FLI1	False	chr13:33169153-33169653	STARD13	0.0433257	0.500463	0.0216829	0.0216829	1.50965	1	0.537257	0.811069	0.811069	FLI1_+_+
1068	FLI1_+_(1010r)	FLI1_+_(710g)	FLI1	False	chr22:48579511-48580011	TAFA5	0.165164	0.267965	0.0442583	0.0442583	0.984597	1	0.147329	0.14506	0.14506	FLI1_+_+
1069	FLI1_+_(1010r)	FLI1_+_(710g)	FLI1	False	chr9:126985852-126986352	ZBTB34	0.0590997	0.181876	0.0107488	0.0107488	0.366258	1	0.337837	0.123735	0.123735	FLI1_+_+
1070	FLI1_+_(1010r)	FLI1_+_(710g)	FLI1	False	chr12:42326818-42327318	YAF2	0.179571	0.252801	0.0453958	0.0453958	0.380077	1	0.458827	0.17439	0.17439	FLI1_+_+
1071	FLI1_+_(1010r)	FLI1_+_(710g)	FLI1	False	chr2:24123183-24123683	SF3B6	0.0470548	0.195401	0.00919454	0.00919454	2.34692	1	0.235951	0.553758	0.553758	FLI1_+_+
1072	FLI1_+_(1010r)	FLI1_+_(710g)	FLI1	False	chr14:75031248-75031748	MLH3	0.0182489	0.141188	0.00257652	0.00257652	0.467614	1	0.306793	0.143461	0.143461	FLI1_+_+
1073	FLI1_+_(1010r)	FLI1_+_(710g)	FLI1	False	chr10:104120801-104121301	SLK	0.0196218	0.235035	0.0046118	0.0046118	2.35192	1	0.556366	1.30853	1.30853	FLI1_+_+
1074	FLI1_+_(1010r)	FLI1_+_(710g)	FLI1	False	chr11:59216807-59217307	FAM111B	0.0513835	0.0830448	0.00426713	0.00426713	0.728687	1	0.0674753	0.0491684	0.0491684	FLI1_+_+
1075	FLI1_+_(1010r)	FLI1_+_(710g)	FLI1	False	chr4:54539482-54539982	KIT	0.168081	0.184478	0.0310074	0.0310074	0.421938	1	0.0856781	0.0361508	0.0361508	FLI1_+_+
1076	FLI1_+_(1010r)	FLI1_+_(710g)	FLI1	False	chr20:36462639-36463139	TGIF2	0.0479463	0.260062	0.012469	0.012469	0.961932	1	0.354278	0.340792	0.340792	FLI1_+_+
1077	FLI1_+_(1010r)	FLI1_+_(710g)	FLI1	False	chrX:652202-652702	SHOX	0.0521566	0.201466	0.0105078	0.0105078	1.9219	1	0.210493	0.404547	0.404547	FLI1_+_+
1078	FLI1_+_(1010r)	FLI1_+_(710g)	FLI1	False	chr12:66238616-66239116	GRIP1	0.0884695	0.457979	0.0405172	0.0405172	0.546476	1	0.26308	0.143767	0.143767	FLI1_+_+
1079	FLI1_+_(1010r)	FLI1_+_(710g)	FLI1	False	chr15:71727930-71728430	NR2E3	0.202524	0.198982	0.0402986	0.0402986	0.356212	1	0.12729	0.0453423	0.0453423	FLI1_+_+
1080	FLI1_+_(1010r)	FLI1_+_(710g)	FLI1	False	chr14:73235206-73235706	PSEN1	0.0460417	0.31387	0.0144511	0.0144511	0.35215	1	0.491919	0.173229	0.173229	FLI1_+_+
1081	FLI1_+_(1010r)	FLI1_+_(710g)	FLI1	False	chr4:151659564-151660064	FAM160A1	0.0663337	0.294201	0.0195155	0.0195155	3.59503	1	0.339862	1.22182	1.22182	FLI1_+_+
1082	FLI1_+_(1010r)	FLI1_+_(710g)	FLI1	False	chr17:81421043-81421543	SLC38A10	0.0301363	0.461418	0.0139054	0.0139054	0.467451	1	0.291683	0.136348	0.136348	FLI1_+_+
1083	FLI1_+_(1010r)	FLI1_+_(710g)	FLI1	False	chr19:40599335-40599835	BLVRB	0.043924	0.19715	0.00865961	0.00865961	1.15774	1	0.174121	0.201587	0.201587	FLI1_+_+
1084	FLI1_+_(1010r)	FLI1_+_(710g)	FLI1	False	chr3:40505739-40506239	ENTPD3	0.0791158	0.0630609	0.00498911	0.00498911	0.518834	1	0.26238	0.136131	0.136131	FLI1_+_+
1085	FLI1_+_(1010r)	FLI1_+_(710g)	FLI1	False	chr3:23805769-23806269	NR1D2	0.0233178	0.148463	0.00346183	0.00346183	1.09419	1	0.44486	0.486763	0.486763	FLI1_+_+
1086	FLI1_+_(1010r)	FLI1_+_(710g)	FLI1	False	chr7:1533730-1534230	PSMG3	0.00674869	0.0615625	0.000415466	0.000415466	0.53072	1	0.0574579	0.030494	0.030494	FLI1_+_+
1087	FLI1_+_(1010r)	FLI1_+_(710g)	FLI1	False	chr3:125594716-125595216	SNX4	0.409464	0.490251	0.20074	0.20074	4.12046	1	0.553768	2.28178	2.28178	FLI1_+_+
1088	FLI1_+_(1010r)	FLI1_+_(710g)	FLI1	False	chr17:47905077-47905577	PNPO	0.0705429	0.304421	0.0214747	0.0214747	0.386841	1	0.170245	0.0658577	0.0658577	FLI1_+_+
1089	FLI1_+_(1010r)	FLI1_+_(710g)	FLI1	False	chr6:138560459-138560959	HEBP2	0.0801629	0.272296	0.0218281	0.0218281	0.360611	1	0.220826	0.0796325	0.0796325	FLI1_+_+
1090	FLI1_+_(1010r)	FLI1_+_(710g)	FLI1	False	chr11:48055750-48056250	PTPRJ	0.0154972	0.0538072	0.000833862	0.000833862	1.93993	1	0.53611	1.04001	1.04001	FLI1_+_+
1091	FLI1_+_(1010r)	FLI1_+_(710g)	FLI1	False	chr15:66761685-66762185	SMAD6	0.0603842	0.585983	0.0353841	0.0353841	0.339362	1	0.401032	0.136095	0.136095	FLI1_+_+
1092	FLI1_+_(1010r)	FLI1_+_(710g)	FLI1	False	chr5:177474128-177474628	DBN1	0.0184698	0.247762	0.00457612	0.00457612	0.376441	1	0.211956	0.0797889	0.0797889	FLI1_+_+
1093	FLI1_+_(1010r)	FLI1_+_(710g)	FLI1	False	chr12:89574639-89575139	ATP2B1	0.0834856	0.420145	0.0350761	0.0350761	3.63175	1	0.538759	1.95664	1.95664	FLI1_+_+
1094	FLI1_+_(1010r)	FLI1_+_(710g)	FLI1	False	chr3:25468832-25469332	RARB	0.0419292	0.326509	0.0136902	0.0136902	1.51165	1	0.468537	0.708264	0.708264	FLI1_+_+
1095	FLI1_+_(1010r)	FLI1_+_(710g)	FLI1	False	chr1:226407269-226407769	LIN9	0.0504837	0.22929	0.0115754	0.0115754	0.626769	1	0.224628	0.14079	0.14079	FLI1_+_+
1096	FLI1_+_(1010r)	FLI1_+_(710g)	FLI1	False	chr8:144429208-144429708	SLC39A4	0.0123958	0.237512	0.00294414	0.00294414	0.507572	1	0.115779	0.0587661	0.0587661	FLI1_+_+
1097	FLI1_+_(1010r)	FLI1_+_(710g)	FLI1	False	chr6:43724989-43725489	MAD2L1BP	0.115139	0.182647	0.0210297	0.0210297	0.554431	1	0.149298	0.0827755	0.0827755	FLI1_+_+
1098	FLI1_+_(1010r)	FLI1_+_(710g)	FLI1	False	chr10:13673141-13673641	FRMD4A	0.0139489	0.545417	0.00760797	0.00760797	0.717363	1	0.290888	0.208672	0.208672	FLI1_+_+
1099	FLI1_+_(1010r)	FLI1_+_(710g)	FLI1	False	chr19:13099335-13099835	STX10	0.0536107	0.342737	0.0183743	0.0183743	0.479114	1	0.244869	0.11732	0.11732	FLI1_+_+
1100	FLI1_+_(1010r)	FLI1_+_(710g)	FLI1	False	chr16:27402042-27402542	IL4R	0.0583079	0.289156	0.01686	0.01686	0.340419	1	0.107776	0.0366891	0.0366891	FLI1_+_+
1101	FLI1_+_(1010r)	FLI1_+_(710g)	FLI1	False	chr1:236172029-236172529	ERO1B	0.0312924	0.105476	0.00330061	0.00330061	0.470246	1	0.318797	0.149913	0.149913	FLI1_+_+
1102	FLI1_+_(1010r)	FLI1_+_(710g)	FLI1	False	chr16:87016529-87017029	C16orf95	0.0256895	0.165841	0.00426037	0.00426037	0.813931	1	0.207418	0.168824	0.168824	FLI1_+_+
1103	FLI1_+_(1010r)	FLI1_+_(710g)	FLI1	False	chr10:60733268-60733768	RHOBTB1	0.0376357	0.184451	0.00694196	0.00694196	0.412362	1	0.370204	0.152658	0.152658	FLI1_+_+
1104	FLI1_+_(1010r)	FLI1_+_(710g)	FLI1	False	chr20:33663491-33663991	NECAB3	0.0268404	0.0512383	0.00137526	0.00137526	0.485006	1	0.198359	0.0962055	0.0962055	FLI1_+_+
1105	FLI1_+_(1010r)	FLI1_+_(710g)	FLI1	False	chr15:96360925-96361425	NR2F2	0.0255396	0.545495	0.0139317	0.0139317	0.768991	1	0.178117	0.13697	0.13697	FLI1_+_+
1106	FLI1_+_(1010r)	FLI1_+_(710g)	FLI1	False	chr8:104417938-104418438	LRP12	0.07257	0.209007	0.0151676	0.0151676	0.729745	1	0.471598	0.344146	0.344146	FLI1_+_+
1107	FLI1_+_(1010r)	FLI1_+_(710g)	FLI1	False	chr20:10650997-10651497	SLX4IP	0.0562636	0.238564	0.0134225	0.0134225	0.342226	1	0.478667	0.163812	0.163812	FLI1_+_+
1108	FLI1_+_(1010r)	FLI1_+_(710g)	FLI1	False	chr13:26051246-26051746	SHISA2	0.0245889	0.149123	0.00366676	0.00366676	2.65807	1	0.357622	0.950585	0.950585	FLI1_+_+
1109	FLI1_+_(1010r)	FLI1_+_(710g)	FLI1	False	chr18:79440536-79441036	NFATC1	0.0518243	0.56785	0.0294284	0.0294284	2.90155	1	0.408324	1.18477	1.18477	FLI1_+_+
1110	FLI1_+_(1010r)	FLI1_+_(710g)	FLI1	False	chr6:33620682-33621182	BAK1	0.127757	0.294099	0.0375732	0.0375732	0.48671	1	0.144961	0.0705538	0.0705538	FLI1_+_+
1111	FLI1_+_(1010r)	FLI1_+_(710g)	FLI1	False	chr9:92877850-92878350	ZNF484	0.0551843	0.13883	0.00766124	0.00766124	0.611183	1	0.433043	0.264668	0.264668	FLI1_+_+
0	FOS_+_(1495r)	FOS_+_(750g)	FOS	False	chr7:30860047-30860547	AQP1	0.0345919	0.360988	0.0124873	0.0124873	0.923032	1	0.297702	0.274788	0.274788	FOS_+_+
1	FOS_+_(1495r)	FOS_+_(750g)	FOS	False	chr7:30803934-30804434	AQP1	0.0262849	0.211724	0.00556515	0.00556515	0.923032	1	0.297702	0.274788	0.274788	FOS_+_+
2	FOS_+_(1495r)	FOS_+_(750g)	FOS	False	chr7:30841021-30841521	AQP1	0.0362338	0.0773458	0.00280253	0.00280253	0.923032	1	0.297702	0.274788	0.274788	FOS_+_+
3	FOS_+_(1495r)	FOS_+_(750g)	FOS	False	chr7:30915799-30916299	AQP1	0.0895751	0.389326	0.0348739	0.0348739	0.923032	1	0.297702	0.274788	0.274788	FOS_+_+
4	FOS_+_(1495r)	FOS_+_(750g)	FOS	False	chr7:30888682-30889182	AQP1	0.0251935	0.294003	0.00740696	0.00740696	0.923032	1	0.297702	0.274788	0.274788	FOS_+_+
5	FOS_+_(1495r)	FOS_+_(750g)	FOS	False	chr7:30778523-30779023	AQP1	0.0352698	0.33741	0.0119004	0.0119004	0.923032	1	0.297702	0.274788	0.274788	FOS_+_+
6	FOS_+_(1495r)	FOS_+_(750g)	FOS	False	chr7:30851745-30852245	AQP1	0.036677	0.348723	0.0127901	0.0127901	0.923032	1	0.297702	0.274788	0.274788	FOS_+_+
7	FOS_+_(1495r)	FOS_+_(750g)	FOS	False	chr18:48777751-48778251	SMAD7	0.0265121	0.402616	0.0106742	0.0106742	8.87124	1	0.543312	4.81985	4.81985	FOS_+_+
8	FOS_+_(1495r)	FOS_+_(750g)	FOS	False	chr18:49006777-49007277	SMAD7	0.0302952	0.531903	0.0161141	0.0161141	8.87124	1	0.543312	4.81985	4.81985	FOS_+_+
9	FOS_+_(1495r)	FOS_+_(750g)	FOS	False	chr18:48806624-48807124	SMAD7	0.0186938	0.426691	0.00797648	0.00797648	8.87124	1	0.543312	4.81985	4.81985	FOS_+_+
10	FOS_+_(1495r)	FOS_+_(750g)	FOS	False	chr18:48928774-48929274	SMAD7	0.0319018	0.481902	0.0153735	0.0153735	8.87124	1	0.543312	4.81985	4.81985	FOS_+_+
11	FOS_+_(1495r)	FOS_+_(750g)	FOS	False	chr18:49052753-49053253	SMAD7	0.053899	0.419281	0.0225988	0.0225988	8.87124	1	0.543312	4.81985	4.81985	FOS_+_+
12	FOS_+_(1495r)	FOS_+_(750g)	FOS	False	chr18:49072302-49072802	SMAD7	0.0221358	0.428792	0.00949165	0.00949165	8.87124	1	0.543312	4.81985	4.81985	FOS_+_+
13	FOS_+_(1495r)	FOS_+_(750g)	FOS	False	chr18:49094103-49094603	SMAD7	0.0609441	0.575893	0.0350973	0.0350973	8.87124	1	0.543312	4.81985	4.81985	FOS_+_+
14	FOS_+_(1495r)	FOS_+_(750g)	FOS	False	chr16:86586073-86586573	FOXC2	0.0600401	0.288782	0.0173385	0.0173385	3.18543	1	0.368564	1.17404	1.17404	FOS_+_+
15	FOS_+_(1495r)	FOS_+_(750g)	FOS	False	chr16:86531097-86531597	FOXC2	0.0167393	0.22027	0.00368717	0.00368717	3.18543	1	0.368564	1.17404	1.17404	FOS_+_+
16	FOS_+_(1495r)	FOS_+_(750g)	FOS	False	chr16:86635330-86635830	FOXC2	0.018679	0.134027	0.00250349	0.00250349	3.18543	1	0.368564	1.17404	1.17404	FOS_+_+
17	FOS_+_(1495r)	FOS_+_(750g)	FOS	False	chr16:86466630-86467130	FOXC2	0.0359301	0.200493	0.00720375	0.00720375	3.18543	1	0.368564	1.17404	1.17404	FOS_+_+
18	FOS_+_(1495r)	FOS_+_(750g)	FOS	False	chr16:86598497-86598997	FOXC2	0.0309859	0.129959	0.0040269	0.0040269	3.18543	1	0.368564	1.17404	1.17404	FOS_+_+
19	FOS_+_(1495r)	FOS_+_(750g)	FOS	False	chr2:118719617-118720117	EN1	0.0759313	0.324181	0.0246155	0.0246155	2.67038	1	0.311131	0.830838	0.830838	FOS_+_+
20	FOS_+_(1495r)	FOS_+_(750g)	FOS	False	chr2:118847631-118848131	EN1	0.0505926	0.434335	0.0219742	0.0219742	2.67038	1	0.311131	0.830838	0.830838	FOS_+_+
21	FOS_+_(1495r)	FOS_+_(750g)	FOS	False	chr2:118853627-118854127	EN1	0.066209	0.35391	0.023432	0.023432	2.67038	1	0.311131	0.830838	0.830838	FOS_+_+
22	FOS_+_(1495r)	FOS_+_(750g)	FOS	False	chr2:118865055-118865555	EN1	0.0935259	0.380315	0.0355693	0.0355693	2.67038	1	0.311131	0.830838	0.830838	FOS_+_+
23	FOS_+_(1495r)	FOS_+_(750g)	FOS	False	chr22:17706485-17706985	BID	0.176778	0.382891	0.0676867	0.0676867	0.569883	1	0.297416	0.169492	0.169492	FOS_+_+
24	FOS_+_(1495r)	FOS_+_(750g)	FOS	False	chr1:85607097-85607597	CCN1	0.0297482	0.226192	0.0067288	0.0067288	14.7808	1	0.520499	7.69337	7.69337	FOS_+_+
25	FOS_+_(1495r)	FOS_+_(750g)	FOS	False	chr1:85612527-85613027	CCN1	0.127639	0.500991	0.0639458	0.0639458	14.7808	1	0.520499	7.69337	7.69337	FOS_+_+
26	FOS_+_(1495r)	FOS_+_(750g)	FOS	False	chr1:85629155-85629655	CCN1	0.0174172	0.221027	0.00384966	0.00384966	14.7808	1	0.520499	7.69337	7.69337	FOS_+_+
27	FOS_+_(1495r)	FOS_+_(750g)	FOS	False	chr21:35640632-35641132	RUNX1	0.0366593	0.495365	0.0181598	0.0181598	0.94118	1	0.378756	0.356478	0.356478	FOS_+_+
28	FOS_+_(1495r)	FOS_+_(750g)	FOS	False	chr21:35135398-35135898	RUNX1	0.0184679	0.449942	0.00830948	0.00830948	0.94118	1	0.378756	0.356478	0.356478	FOS_+_+
29	FOS_+_(1495r)	FOS_+_(750g)	FOS	False	chr21:35048988-35049488	RUNX1	0.0315818	0.317377	0.0100234	0.0100234	0.94118	1	0.378756	0.356478	0.356478	FOS_+_+
30	FOS_+_(1495r)	FOS_+_(750g)	FOS	False	chr21:35658152-35658652	RUNX1	0.0213976	0.338774	0.00724894	0.00724894	0.94118	1	0.378756	0.356478	0.356478	FOS_+_+
31	FOS_+_(1495r)	FOS_+_(750g)	FOS	False	chr21:34980713-34981213	RUNX1	0.0388571	0.473043	0.0183811	0.0183811	0.94118	1	0.378756	0.356478	0.356478	FOS_+_+
32	FOS_+_(1495r)	FOS_+_(750g)	FOS	False	chr1:206535088-206535588	MAPKAPK2	0.13411	0.384467	0.0515608	0.0515608	1.529	1	0.410189	0.627178	0.627178	FOS_+_+
33	FOS_+_(1495r)	FOS_+_(750g)	FOS	False	chr1:206814856-206815356	MAPKAPK2	0.0693053	0.299311	0.0207439	0.0207439	1.529	1	0.410189	0.627178	0.627178	FOS_+_+
34	FOS_+_(1495r)	FOS_+_(750g)	FOS	False	chr21:38753575-38754075	ETS2	0.0106893	0.0786469	0.000840677	0.000840677	2.99127	1	0.373907	1.11846	1.11846	FOS_+_+
35	FOS_+_(1495r)	FOS_+_(750g)	FOS	False	chr21:38925869-38926369	ETS2	0.0397176	0.32155	0.0127712	0.0127712	2.99127	1	0.373907	1.11846	1.11846	FOS_+_+
36	FOS_+_(1495r)	FOS_+_(750g)	FOS	False	chr21:38759210-38759710	ETS2	0.0206452	0.0844523	0.00174354	0.00174354	2.99127	1	0.373907	1.11846	1.11846	FOS_+_+
37	FOS_+_(1495r)	FOS_+_(750g)	FOS	False	chr21:38661951-38662451	ETS2	0.0199585	0.125298	0.00250077	0.00250077	2.99127	1	0.373907	1.11846	1.11846	FOS_+_+
38	FOS_+_(1495r)	FOS_+_(750g)	FOS	False	chr21:38907104-38907604	ETS2	0.0577377	0.271736	0.0156894	0.0156894	2.99127	1	0.373907	1.11846	1.11846	FOS_+_+
39	FOS_+_(1495r)	FOS_+_(750g)	FOS	False	chr21:38769055-38769555	ETS2	0.0100977	0.0848723	0.000857011	0.000857011	2.99127	1	0.373907	1.11846	1.11846	FOS_+_+
40	FOS_+_(1495r)	FOS_+_(750g)	FOS	False	chr14:51478308-51478808	FRMD6	0.0193018	0.195324	0.0037701	0.0037701	2.15939	1	0.43306	0.935147	0.935147	FOS_+_+
41	FOS_+_(1495r)	FOS_+_(750g)	FOS	False	chr14:51595932-51596432	FRMD6	0.0542975	0.479498	0.0260356	0.0260356	2.15939	1	0.43306	0.935147	0.935147	FOS_+_+
42	FOS_+_(1495r)	FOS_+_(750g)	FOS	False	chr14:51614660-51615160	FRMD6	0.0642904	0.326992	0.0210225	0.0210225	2.15939	1	0.43306	0.935147	0.935147	FOS_+_+
43	FOS_+_(1495r)	FOS_+_(750g)	FOS	False	chr14:51521682-51522182	FRMD6	0.045922	0.429173	0.0197085	0.0197085	2.15939	1	0.43306	0.935147	0.935147	FOS_+_+
44	FOS_+_(1495r)	FOS_+_(750g)	FOS	False	chr14:51547195-51547695	FRMD6	0.0431212	0.193485	0.00834333	0.00834333	2.15939	1	0.43306	0.935147	0.935147	FOS_+_+
45	FOS_+_(1495r)	FOS_+_(750g)	FOS	False	chr11:123129799-123130299	HSPA8	0.0863922	0.396319	0.0342389	0.0342389	2.43558	1	0.412096	1.00369	1.00369	FOS_+_+
46	FOS_+_(1495r)	FOS_+_(750g)	FOS	False	chr11:123130456-123130956	HSPA8	0.0956095	0.279401	0.0267134	0.0267134	2.43558	1	0.412096	1.00369	1.00369	FOS_+_+
47	FOS_+_(1495r)	FOS_+_(750g)	FOS	False	chr10:122492849-122493349	HTRA1	0.0153108	0.129721	0.00198614	0.00198614	9.18166	1	0.449192	4.12433	4.12433	FOS_+_+
48	FOS_+_(1495r)	FOS_+_(750g)	FOS	False	chr10:122473934-122474434	HTRA1	0.0256054	0.132874	0.00340229	0.00340229	9.18166	1	0.449192	4.12433	4.12433	FOS_+_+
49	FOS_+_(1495r)	FOS_+_(750g)	FOS	False	chr3:37243989-37244489	LRRFIP2	0.184355	0.528866	0.0974992	0.0974992	2.15501	1	0.247896	0.534219	0.534219	FOS_+_+
50	FOS_+_(1495r)	FOS_+_(750g)	FOS	False	chr3:37074221-37074721	LRRFIP2	0.0204898	0.103654	0.00212385	0.00212385	2.15501	1	0.247896	0.534219	0.534219	FOS_+_+
51	FOS_+_(1495r)	FOS_+_(750g)	FOS	False	chr6:13908827-13909327	MCUR1	0.0227	0.0716465	0.00162638	0.00162638	0.665263	1	0.366379	0.243738	0.243738	FOS_+_+
52	FOS_+_(1495r)	FOS_+_(750g)	FOS	False	chr6:13762521-13763021	MCUR1	0.0362649	0.238788	0.00865961	0.00865961	0.665263	1	0.366379	0.243738	0.243738	FOS_+_+
53	FOS_+_(1495r)	FOS_+_(750g)	FOS	False	chr6:13865149-13865649	MCUR1	0.0188651	0.282947	0.00533782	0.00533782	0.665263	1	0.366379	0.243738	0.243738	FOS_+_+
54	FOS_+_(1495r)	FOS_+_(750g)	FOS	False	chr6:13761531-13762031	MCUR1	0.0310589	0.192372	0.00597486	0.00597486	0.665263	1	0.366379	0.243738	0.243738	FOS_+_+
55	FOS_+_(1495r)	FOS_+_(750g)	FOS	False	chr15:81071140-81071640	MESD	0.0960575	0.302508	0.0290581	0.0290581	0.757693	1	0.480257	0.363888	0.363888	FOS_+_+
56	FOS_+_(1495r)	FOS_+_(750g)	FOS	False	chr15:80977492-80977992	MESD	0.0735385	0.276807	0.020356	0.020356	0.757693	1	0.480257	0.363888	0.363888	FOS_+_+
57	FOS_+_(1495r)	FOS_+_(750g)	FOS	False	chr20:51331462-51331962	NFATC2	0.0221062	0.586985	0.012976	0.012976	21.192	1	0.538223	11.406	11.406	FOS_+_+
58	FOS_+_(1495r)	FOS_+_(750g)	FOS	False	chr20:51360343-51360843	NFATC2	0.0239875	0.490019	0.0117543	0.0117543	21.192	1	0.538223	11.406	11.406	FOS_+_+
59	FOS_+_(1495r)	FOS_+_(750g)	FOS	False	chr20:51596681-51597181	NFATC2	0.0274334	0.416219	0.0114183	0.0114183	21.192	1	0.538223	11.406	11.406	FOS_+_+
60	FOS_+_(1495r)	FOS_+_(750g)	FOS	False	chr20:51366087-51366587	NFATC2	0.0497103	0.549337	0.0273077	0.0273077	21.192	1	0.538223	11.406	11.406	FOS_+_+
61	FOS_+_(1495r)	FOS_+_(750g)	FOS	False	chr20:51335246-51335746	NFATC2	0.0235256	0.559533	0.0131633	0.0131633	21.192	1	0.538223	11.406	11.406	FOS_+_+
62	FOS_+_(1495r)	FOS_+_(750g)	FOS	False	chr20:51532975-51533475	NFATC2	0.0450136	0.56065	0.0252369	0.0252369	21.192	1	0.538223	11.406	11.406	FOS_+_+
63	FOS_+_(1495r)	FOS_+_(750g)	FOS	False	chr20:51529009-51529509	NFATC2	0.0351934	0.600296	0.0211265	0.0211265	21.192	1	0.538223	11.406	11.406	FOS_+_+
64	FOS_+_(1495r)	FOS_+_(750g)	FOS	False	chr20:51529680-51530180	NFATC2	0.0513464	0.634693	0.0325892	0.0325892	21.192	1	0.538223	11.406	11.406	FOS_+_+
65	FOS_+_(1495r)	FOS_+_(750g)	FOS	False	chr8:26608568-26609068	DPYSL2	0.0292974	0.296062	0.00867383	0.00867383	1.31875	1	0.447543	0.590198	0.590198	FOS_+_+
66	FOS_+_(1495r)	FOS_+_(750g)	FOS	False	chr8:26806545-26807045	DPYSL2	0.0445929	0.169565	0.00756137	0.00756137	1.31875	1	0.447543	0.590198	0.590198	FOS_+_+
67	FOS_+_(1495r)	FOS_+_(750g)	FOS	False	chr8:26608052-26608552	DPYSL2	0.0584126	0.321364	0.0187717	0.0187717	1.31875	1	0.447543	0.590198	0.590198	FOS_+_+
68	FOS_+_(1495r)	FOS_+_(750g)	FOS	False	chr4:76821605-76822105	SEPTIN11	0.00805812	0.140032	0.0011284	0.0011284	1.99448	1	0.453074	0.903648	0.903648	FOS_+_+
69	FOS_+_(1495r)	FOS_+_(750g)	FOS	False	chr4:76994254-76994754	SEPTIN11	0.0234478	0.236072	0.00553536	0.00553536	1.99448	1	0.453074	0.903648	0.903648	FOS_+_+
70	FOS_+_(1495r)	FOS_+_(750g)	FOS	False	chr4:76987612-76988112	SEPTIN11	0.0968814	0.383605	0.0371642	0.0371642	1.99448	1	0.453074	0.903648	0.903648	FOS_+_+
71	FOS_+_(1495r)	FOS_+_(750g)	FOS	False	chr15:48547679-48548179	FBN1	0.0279741	0.391487	0.0109515	0.0109515	2.53282	1	0.218584	0.553634	0.553634	FOS_+_+
72	FOS_+_(1495r)	FOS_+_(750g)	FOS	False	chr15:48565848-48566348	FBN1	0.0528125	0.551598	0.0291313	0.0291313	2.53282	1	0.218584	0.553634	0.553634	FOS_+_+
73	FOS_+_(1495r)	FOS_+_(750g)	FOS	False	chr15:48563831-48564331	FBN1	0.0456466	0.503336	0.0229756	0.0229756	2.53282	1	0.218584	0.553634	0.553634	FOS_+_+
74	FOS_+_(1495r)	FOS_+_(750g)	FOS	False	chr15:48385493-48385993	FBN1	0.0277403	0.381802	0.0105913	0.0105913	2.53282	1	0.218584	0.553634	0.553634	FOS_+_+
75	FOS_+_(1495r)	FOS_+_(750g)	FOS	False	chr15:48559151-48559651	FBN1	0.0759351	0.631376	0.0479436	0.0479436	2.53282	1	0.218584	0.553634	0.553634	FOS_+_+
76	FOS_+_(1495r)	FOS_+_(750g)	FOS	False	chr15:48541337-48541837	FBN1	0.0406615	0.405234	0.0164774	0.0164774	2.53282	1	0.218584	0.553634	0.553634	FOS_+_+
77	FOS_+_(1495r)	FOS_+_(750g)	FOS	False	chr15:48537246-48537746	FBN1	0.0185038	0.445828	0.00824953	0.00824953	2.53282	1	0.218584	0.553634	0.553634	FOS_+_+
78	FOS_+_(1495r)	FOS_+_(750g)	FOS	False	chr19:10502551-10503051	CDKN2D	0.0166029	0.060468	0.00100394	0.00100394	2.04716	1	0.29986	0.61386	0.61386	FOS_+_+
79	FOS_+_(1495r)	FOS_+_(750g)	FOS	False	chr19:10603857-10604357	CDKN2D	0.0811139	0.437109	0.0354556	0.0354556	2.04716	1	0.29986	0.61386	0.61386	FOS_+_+
80	FOS_+_(1495r)	FOS_+_(750g)	FOS	False	chr12:1576325-1576825	WNT5B	0.016102	0.247064	0.00397824	0.00397824	1.3488	1	0.354409	0.478027	0.478027	FOS_+_+
81	FOS_+_(1495r)	FOS_+_(750g)	FOS	False	chr12:1474075-1474575	WNT5B	0.0274412	0.295041	0.00809627	0.00809627	1.3488	1	0.354409	0.478027	0.478027	FOS_+_+
82	FOS_+_(1495r)	FOS_+_(750g)	FOS	False	chr12:1519248-1519748	WNT5B	0.0599456	0.283892	0.0170181	0.0170181	1.3488	1	0.354409	0.478027	0.478027	FOS_+_+
83	FOS_+_(1495r)	FOS_+_(750g)	FOS	False	chr12:1533579-1534079	WNT5B	0.0701501	0.346453	0.0243037	0.0243037	1.3488	1	0.354409	0.478027	0.478027	FOS_+_+
84	FOS_+_(1495r)	FOS_+_(750g)	FOS	False	chr9:128635255-128635755	SPTAN1	0.0137979	0.177511	0.00244928	0.00244928	1.25095	1	0.391945	0.490303	0.490303	FOS_+_+
85	FOS_+_(1495r)	FOS_+_(750g)	FOS	False	chr9:128554456-128554956	SPTAN1	0.00747511	0.223012	0.00166704	0.00166704	1.25095	1	0.391945	0.490303	0.490303	FOS_+_+
86	FOS_+_(1495r)	FOS_+_(750g)	FOS	False	chr3:50525951-50526451	CISH	0.0231946	0.118551	0.00274974	0.00274974	1.2709	1	0.202044	0.256778	0.256778	FOS_+_+
87	FOS_+_(1495r)	FOS_+_(750g)	FOS	False	chr3:50602466-50602966	CISH	0.0595952	0.180908	0.0107813	0.0107813	1.2709	1	0.202044	0.256778	0.256778	FOS_+_+
88	FOS_+_(1495r)	FOS_+_(750g)	FOS	False	chr2:96108995-96109495	TMEM127	0.0179972	0.0755203	0.00135915	0.00135915	1.83444	1	0.384671	0.705656	0.705656	FOS_+_+
89	FOS_+_(1495r)	FOS_+_(750g)	FOS	False	chr2:96249566-96250066	TMEM127	0.0808519	0.304904	0.0246521	0.0246521	1.83444	1	0.384671	0.705656	0.705656	FOS_+_+
90	FOS_+_(1495r)	FOS_+_(750g)	FOS	False	chr2:96174450-96174950	TMEM127	0.0668754	0.236371	0.0158074	0.0158074	1.83444	1	0.384671	0.705656	0.705656	FOS_+_+
91	FOS_+_(1495r)	FOS_+_(750g)	FOS	False	chr12:13198774-13199274	EMP1	0.118	0.702018	0.0828382	0.0828382	16.2334	1	0.563307	9.14439	9.14439	FOS_+_+
92	FOS_+_(1495r)	FOS_+_(750g)	FOS	False	chr12:13197009-13197509	EMP1	0.0464259	0.544439	0.0252761	0.0252761	16.2334	1	0.563307	9.14439	9.14439	FOS_+_+
93	FOS_+_(1495r)	FOS_+_(750g)	FOS	False	chr12:13171783-13172283	EMP1	0.0211351	0.124578	0.00263297	0.00263297	16.2334	1	0.563307	9.14439	9.14439	FOS_+_+
94	FOS_+_(1495r)	FOS_+_(750g)	FOS	False	chr12:13173767-13174267	EMP1	0.0198621	0.0858867	0.00170589	0.00170589	16.2334	1	0.563307	9.14439	9.14439	FOS_+_+
95	FOS_+_(1495r)	FOS_+_(750g)	FOS	False	chr12:13196333-13196833	EMP1	0.0557027	0.664203	0.0369979	0.0369979	16.2334	1	0.563307	9.14439	9.14439	FOS_+_+
96	FOS_+_(1495r)	FOS_+_(750g)	FOS	False	chr16:67277243-67277743	B3GNT9	0.0672101	0.45581	0.030635	0.030635	6.33757	1	0.434253	2.75211	2.75211	FOS_+_+
97	FOS_+_(1495r)	FOS_+_(750g)	FOS	False	chr16:67277899-67278399	B3GNT9	0.0405412	0.431951	0.0175118	0.0175118	6.33757	1	0.434253	2.75211	2.75211	FOS_+_+
98	FOS_+_(1495r)	FOS_+_(750g)	FOS	False	chr9:127578910-127579410	RPL12	0.0344139	0.353445	0.0121634	0.0121634	0.676627	1	0.363126	0.245701	0.245701	FOS_+_+
99	FOS_+_(1495r)	FOS_+_(750g)	FOS	False	chr9:127556019-127556519	RPL12	0.0490347	0.456079	0.0223637	0.0223637	0.676627	1	0.363126	0.245701	0.245701	FOS_+_+
100	FOS_+_(1495r)	FOS_+_(750g)	FOS	False	chr9:127561768-127562268	RPL12	0.134095	0.45121	0.060505	0.060505	0.676627	1	0.363126	0.245701	0.245701	FOS_+_+
101	FOS_+_(1495r)	FOS_+_(750g)	FOS	False	chr9:127519377-127519877	RPL12	0.102224	0.405943	0.041497	0.041497	0.676627	1	0.363126	0.245701	0.245701	FOS_+_+
102	FOS_+_(1495r)	FOS_+_(750g)	FOS	False	chr9:127545496-127545996	RPL12	0.0262237	0.38009	0.00996737	0.00996737	0.676627	1	0.363126	0.245701	0.245701	FOS_+_+
103	FOS_+_(1495r)	FOS_+_(750g)	FOS	False	chr5:122093402-122093902	LOX	0.0167113	0.31178	0.00521023	0.00521023	0.81737	1	0.484559	0.396064	0.396064	FOS_+_+
104	FOS_+_(1495r)	FOS_+_(750g)	FOS	False	chr5:122163246-122163746	LOX	0.0238108	0.199521	0.00475075	0.00475075	0.81737	1	0.484559	0.396064	0.396064	FOS_+_+
105	FOS_+_(1495r)	FOS_+_(750g)	FOS	False	chr5:122144734-122145234	LOX	0.11045	0.650981	0.0719009	0.0719009	0.81737	1	0.484559	0.396064	0.396064	FOS_+_+
106	FOS_+_(1495r)	FOS_+_(750g)	FOS	False	chr5:122126399-122126899	LOX	0.0365116	0.38267	0.0139719	0.0139719	0.81737	1	0.484559	0.396064	0.396064	FOS_+_+
107	FOS_+_(1495r)	FOS_+_(750g)	FOS	False	chr5:122072923-122073423	LOX	0.0746836	0.692214	0.051697	0.051697	0.81737	1	0.484559	0.396064	0.396064	FOS_+_+
108	FOS_+_(1495r)	FOS_+_(750g)	FOS	False	chr3:71640464-71640964	GPR27	0.0460266	0.05711	0.00262858	0.00262858	1.44031	1	0.284279	0.40945	0.40945	FOS_+_+
109	FOS_+_(1495r)	FOS_+_(750g)	FOS	False	chr3:71652717-71653217	GPR27	0.0502628	0.20324	0.0102154	0.0102154	1.44031	1	0.284279	0.40945	0.40945	FOS_+_+
110	FOS_+_(1495r)	FOS_+_(750g)	FOS	False	chr3:71785718-71786218	GPR27	0.0395977	0.142413	0.00563923	0.00563923	1.44031	1	0.284279	0.40945	0.40945	FOS_+_+
111	FOS_+_(1495r)	FOS_+_(750g)	FOS	False	chr3:71658058-71658558	GPR27	0.129056	0.188565	0.0243355	0.0243355	1.44031	1	0.284279	0.40945	0.40945	FOS_+_+
112	FOS_+_(1495r)	FOS_+_(750g)	FOS	False	chr12:111775490-111775990	ALDH2	0.0525463	0.110559	0.00580948	0.00580948	0.620627	1	0.211889	0.131504	0.131504	FOS_+_+
113	FOS_+_(1495r)	FOS_+_(750g)	FOS	False	chr10:63207235-63207735	NRBF2	0.0499189	0.0661781	0.00330354	0.00330354	1.19288	1	0.389223	0.464296	0.464296	FOS_+_+
114	FOS_+_(1495r)	FOS_+_(750g)	FOS	False	chr10:63115662-63116162	NRBF2	0.11423	0.211903	0.0242056	0.0242056	1.19288	1	0.389223	0.464296	0.464296	FOS_+_+
115	FOS_+_(1495r)	FOS_+_(750g)	FOS	False	chr8:22715583-22716083	EGR3	0.0609225	0.242412	0.0147684	0.0147684	2.93615	1	0.341092	1.0015	1.0015	FOS_+_+
116	FOS_+_(1495r)	FOS_+_(750g)	FOS	False	chr8:22703326-22703826	EGR3	0.020321	0.14944	0.00303677	0.00303677	2.93615	1	0.341092	1.0015	1.0015	FOS_+_+
117	FOS_+_(1495r)	FOS_+_(750g)	FOS	False	chr8:22755980-22756480	EGR3	0.0279252	0.201905	0.00563824	0.00563824	2.93615	1	0.341092	1.0015	1.0015	FOS_+_+
118	FOS_+_(1495r)	FOS_+_(750g)	FOS	False	chr8:22672940-22673440	EGR3	0.036698	0.299263	0.0109823	0.0109823	2.93615	1	0.341092	1.0015	1.0015	FOS_+_+
119	FOS_+_(1495r)	FOS_+_(750g)	FOS	False	chr12:12890665-12891165	GPRC5A	0.038961	0.148792	0.00579709	0.00579709	0.994493	1	0.0561209	0.0558119	0.0558119	FOS_+_+
120	FOS_+_(1495r)	FOS_+_(750g)	FOS	False	chr12:12979560-12980060	GPRC5A	0.0230652	0.0836463	0.00192932	0.00192932	0.994493	1	0.0561209	0.0558119	0.0558119	FOS_+_+
121	FOS_+_(1495r)	FOS_+_(750g)	FOS	False	chr1:25892367-25892867	SELENON	0.0525866	0.314787	0.0165536	0.0165536	0.702241	1	0.393958	0.276654	0.276654	FOS_+_+
122	FOS_+_(1495r)	FOS_+_(750g)	FOS	False	chr1:25771160-25771660	SELENON	0.0171226	0.185513	0.00317647	0.00317647	0.702241	1	0.393958	0.276654	0.276654	FOS_+_+
123	FOS_+_(1495r)	FOS_+_(750g)	FOS	False	chr1:25782832-25783332	SELENON	0.0135432	0.165553	0.00224212	0.00224212	0.702241	1	0.393958	0.276654	0.276654	FOS_+_+
124	FOS_+_(1495r)	FOS_+_(750g)	FOS	False	chr1:25794238-25794738	SELENON	0.131751	0.360866	0.0475443	0.0475443	0.702241	1	0.393958	0.276654	0.276654	FOS_+_+
125	FOS_+_(1495r)	FOS_+_(750g)	FOS	False	chr9:34993861-34994361	STOML2	0.0330225	0.144297	0.00476505	0.00476505	0.975037	1	0.347047	0.338383	0.338383	FOS_+_+
126	FOS_+_(1495r)	FOS_+_(750g)	FOS	False	chr9:35114786-35115286	STOML2	0.152894	0.402026	0.0614675	0.0614675	0.975037	1	0.347047	0.338383	0.338383	FOS_+_+
127	FOS_+_(1495r)	FOS_+_(750g)	FOS	False	chrX:134990718-134991218	RTL8B	0.20297	0.188972	0.0383558	0.0383558	1.10433	1	0.264697	0.292313	0.292313	FOS_+_+
128	FOS_+_(1495r)	FOS_+_(750g)	FOS	False	chr11:67251865-67252365	SSH3	0.0430732	0.127444	0.00548941	0.00548941	1.09609	1	0.176811	0.1938	0.1938	FOS_+_+
129	FOS_+_(1495r)	FOS_+_(750g)	FOS	False	chr11:43575374-43575874	HSD17B12	0.0701525	0.372014	0.0260978	0.0260978	1.25699	1	0.479042	0.602152	0.602152	FOS_+_+
130	FOS_+_(1495r)	FOS_+_(750g)	FOS	False	chr11:43987539-43988039	HSD17B12	0.0447169	0.188737	0.00843972	0.00843972	1.25699	1	0.479042	0.602152	0.602152	FOS_+_+
131	FOS_+_(1495r)	FOS_+_(750g)	FOS	False	chr13:48251643-48252143	LPAR6	0.0380343	0.131026	0.00498348	0.00498348	1.31321	1	0.243779	0.320133	0.320133	FOS_+_+
132	FOS_+_(1495r)	FOS_+_(750g)	FOS	False	chr13:48570972-48571472	LPAR6	0.0558407	0.181785	0.010151	0.010151	1.31321	1	0.243779	0.320133	0.320133	FOS_+_+
133	FOS_+_(1495r)	FOS_+_(750g)	FOS	False	chr11:125370528-125371028	FEZ1	0.0155691	0.0988082	0.00153835	0.00153835	0.744816	1	0.219689	0.163628	0.163628	FOS_+_+
134	FOS_+_(1495r)	FOS_+_(750g)	FOS	False	chr11:125301247-125301747	FEZ1	0.043456	0.0613439	0.00266576	0.00266576	0.744816	1	0.219689	0.163628	0.163628	FOS_+_+
135	FOS_+_(1495r)	FOS_+_(750g)	FOS	False	chr11:125338858-125339358	FEZ1	0.0505244	0.170315	0.00860507	0.00860507	0.744816	1	0.219689	0.163628	0.163628	FOS_+_+
136	FOS_+_(1495r)	FOS_+_(750g)	FOS	False	chr3:184740404-184740904	MAGEF1	0.0286949	0.305828	0.0087757	0.0087757	2.05856	1	0.437175	0.899951	0.899951	FOS_+_+
137	FOS_+_(1495r)	FOS_+_(750g)	FOS	False	chr3:184565756-184566256	MAGEF1	0.0187051	0.259929	0.004862	0.004862	2.05856	1	0.437175	0.899951	0.899951	FOS_+_+
138	FOS_+_(1495r)	FOS_+_(750g)	FOS	False	chr3:184637112-184637612	MAGEF1	0.0299478	0.301228	0.00902113	0.00902113	2.05856	1	0.437175	0.899951	0.899951	FOS_+_+
139	FOS_+_(1495r)	FOS_+_(750g)	FOS	False	chr3:184663696-184664196	MAGEF1	0.0414058	0.324528	0.0134374	0.0134374	2.05856	1	0.437175	0.899951	0.899951	FOS_+_+
140	FOS_+_(1495r)	FOS_+_(750g)	FOS	False	chr6:139372264-139372764	CITED2	0.128378	0.344047	0.0441683	0.0441683	10.4712	1	0.48337	5.06147	5.06147	FOS_+_+
141	FOS_+_(1495r)	FOS_+_(750g)	FOS	False	chr19:12778940-12779440	DNASE2	0.0729031	0.300309	0.0218935	0.0218935	0.59908	1	0.270246	0.161899	0.161899	FOS_+_+
142	FOS_+_(1495r)	FOS_+_(750g)	FOS	False	chr19:12983992-12984492	DNASE2	0.0394242	0.298896	0.0117837	0.0117837	0.59908	1	0.270246	0.161899	0.161899	FOS_+_+
143	FOS_+_(1495r)	FOS_+_(750g)	FOS	False	chr19:12786040-12786540	DNASE2	0.0180586	0.290968	0.00525446	0.00525446	0.59908	1	0.270246	0.161899	0.161899	FOS_+_+
144	FOS_+_(1495r)	FOS_+_(750g)	FOS	False	chrX:136457537-136458037	HTATSF1	0.163408	0.0984783	0.0160921	0.0160921	0.874975	1	0.398797	0.348937	0.348937	FOS_+_+
145	FOS_+_(1495r)	FOS_+_(750g)	FOS	False	chr1:6303586-6304086	ICMT	0.0240865	0.373242	0.00899008	0.00899008	3.05451	1	0.435642	1.33067	1.33067	FOS_+_+
146	FOS_+_(1495r)	FOS_+_(750g)	FOS	False	chr1:6358744-6359244	ICMT	0.015765	0.0698795	0.00110165	0.00110165	3.05451	1	0.435642	1.33067	1.33067	FOS_+_+
147	FOS_+_(1495r)	FOS_+_(750g)	FOS	False	chr1:6330287-6330787	ICMT	0.0412763	0.368342	0.0152038	0.0152038	3.05451	1	0.435642	1.33067	1.33067	FOS_+_+
148	FOS_+_(1495r)	FOS_+_(750g)	FOS	False	chr1:6263633-6264133	ICMT	0.0173353	0.363028	0.0062932	0.0062932	3.05451	1	0.435642	1.33067	1.33067	FOS_+_+
149	FOS_+_(1495r)	FOS_+_(750g)	FOS	False	chr1:6249047-6249547	ICMT	0.0455124	0.425075	0.0193462	0.0193462	3.05451	1	0.435642	1.33067	1.33067	FOS_+_+
150	FOS_+_(1495r)	FOS_+_(750g)	FOS	False	chr7:66043536-66044036	ASL	0.0321565	0.0871469	0.00280234	0.00280234	1.78049	1	0.214772	0.382399	0.382399	FOS_+_+
151	FOS_+_(1495r)	FOS_+_(750g)	FOS	False	chr2:27081163-27081663	OST4	0.0937606	0.458019	0.0429442	0.0429442	0.607563	1	0.175369	0.106548	0.106548	FOS_+_+
152	FOS_+_(1495r)	FOS_+_(750g)	FOS	False	chr3:194136847-194137347	HES1	0.0356993	0.235052	0.0083912	0.0083912	5.76958	1	0.365792	2.11046	2.11046	FOS_+_+
153	FOS_+_(1495r)	FOS_+_(750g)	FOS	False	chr3:194255290-194255790	HES1	0.014859	0.125967	0.00187175	0.00187175	5.76958	1	0.365792	2.11046	2.11046	FOS_+_+
154	FOS_+_(1495r)	FOS_+_(750g)	FOS	False	chr3:194002976-194003476	HES1	0.0190849	0.128765	0.00245746	0.00245746	5.76958	1	0.365792	2.11046	2.11046	FOS_+_+
155	FOS_+_(1495r)	FOS_+_(750g)	FOS	False	chr17:78329373-78329873	SOCS3	0.0507448	0.27627	0.0140193	0.0140193	24.5698	1	0.516281	12.6849	12.6849	FOS_+_+
156	FOS_+_(1495r)	FOS_+_(750g)	FOS	False	chr17:78356320-78356820	SOCS3	0.0871121	0.409954	0.035712	0.035712	24.5698	1	0.516281	12.6849	12.6849	FOS_+_+
157	FOS_+_(1495r)	FOS_+_(750g)	FOS	False	chr17:78364947-78365447	SOCS3	0.054311	0.35466	0.019262	0.019262	24.5698	1	0.516281	12.6849	12.6849	FOS_+_+
158	FOS_+_(1495r)	FOS_+_(750g)	FOS	False	chr17:78342736-78343236	SOCS3	0.0239394	0.291023	0.00696693	0.00696693	24.5698	1	0.516281	12.6849	12.6849	FOS_+_+
159	FOS_+_(1495r)	FOS_+_(750g)	FOS	False	chr20:45779429-45779929	ACOT8	0.0161824	0.0860688	0.0013928	0.0013928	0.585559	1	0.250997	0.146974	0.146974	FOS_+_+
160	FOS_+_(1495r)	FOS_+_(750g)	FOS	False	chr20:45778867-45779367	ACOT8	0.071449	0.122793	0.00877341	0.00877341	0.585559	1	0.250997	0.146974	0.146974	FOS_+_+
161	FOS_+_(1495r)	FOS_+_(750g)	FOS	False	chr20:45828577-45829077	ACOT8	0.063214	0.17145	0.0108381	0.0108381	0.585559	1	0.250997	0.146974	0.146974	FOS_+_+
162	FOS_+_(1495r)	FOS_+_(750g)	FOS	False	chr2:219217763-219218263	ABCB6	0.0200345	0.237504	0.00475826	0.00475826	3.71785	1	0.278381	1.03498	1.03498	FOS_+_+
163	FOS_+_(1495r)	FOS_+_(750g)	FOS	False	chr2:219142215-219142715	ABCB6	0.0872477	0.30766	0.0268426	0.0268426	3.71785	1	0.278381	1.03498	1.03498	FOS_+_+
164	FOS_+_(1495r)	FOS_+_(750g)	FOS	False	chr2:219289509-219290009	ABCB6	0.0236316	0.173903	0.0041096	0.0041096	3.71785	1	0.278381	1.03498	1.03498	FOS_+_+
165	FOS_+_(1495r)	FOS_+_(750g)	FOS	False	chr2:219060844-219061344	ABCB6	0.0225759	0.222911	0.00503242	0.00503242	3.71785	1	0.278381	1.03498	1.03498	FOS_+_+
166	FOS_+_(1495r)	FOS_+_(750g)	FOS	False	chr20:49365277-49365777	KCNB1	0.0167868	0.239669	0.00402328	0.00402328	0.677081	1	0.297849	0.201668	0.201668	FOS_+_+
167	FOS_+_(1495r)	FOS_+_(750g)	FOS	False	chr20:49326041-49326541	KCNB1	0.0300994	0.329184	0.00990823	0.00990823	0.677081	1	0.297849	0.201668	0.201668	FOS_+_+
168	FOS_+_(1495r)	FOS_+_(750g)	FOS	False	chr20:49594050-49594550	KCNB1	0.0198208	0.268701	0.00532587	0.00532587	0.677081	1	0.297849	0.201668	0.201668	FOS_+_+
169	FOS_+_(1495r)	FOS_+_(750g)	FOS	False	chr20:49496454-49496954	KCNB1	0.0311629	0.268129	0.00835566	0.00835566	0.677081	1	0.297849	0.201668	0.201668	FOS_+_+
170	FOS_+_(1495r)	FOS_+_(750g)	FOS	False	chr20:49323525-49324025	KCNB1	0.0191486	0.272971	0.00522702	0.00522702	0.677081	1	0.297849	0.201668	0.201668	FOS_+_+
171	FOS_+_(1495r)	FOS_+_(750g)	FOS	False	chr14:68780752-68781252	ZFP36L1	0.00518788	0.0802442	0.000416297	0.000416297	2.66103	1	0.474112	1.26162	1.26162	FOS_+_+
172	FOS_+_(1495r)	FOS_+_(750g)	FOS	False	chr14:68937704-68938204	ZFP36L1	0.0188061	0.173163	0.00325652	0.00325652	2.66103	1	0.474112	1.26162	1.26162	FOS_+_+
173	FOS_+_(1495r)	FOS_+_(750g)	FOS	False	chr14:91946829-91947329	FBLN5	0.131215	0.370089	0.0485612	0.0485612	0.951594	1	0.160737	0.152956	0.152956	FOS_+_+
174	FOS_+_(1495r)	FOS_+_(750g)	FOS	False	chr14:91924816-91925316	FBLN5	0.0652422	0.36345	0.0237123	0.0237123	0.951594	1	0.160737	0.152956	0.152956	FOS_+_+
175	FOS_+_(1495r)	FOS_+_(750g)	FOS	False	chr14:91891853-91892353	FBLN5	0.0323442	0.149621	0.00483938	0.00483938	0.951594	1	0.160737	0.152956	0.152956	FOS_+_+
176	FOS_+_(1495r)	FOS_+_(750g)	FOS	False	chr14:91892859-91893359	FBLN5	0.0457228	0.383236	0.0175226	0.0175226	0.951594	1	0.160737	0.152956	0.152956	FOS_+_+
177	FOS_+_(1495r)	FOS_+_(750g)	FOS	False	chr14:91893577-91894077	FBLN5	0.0367787	0.346044	0.0127271	0.0127271	0.951594	1	0.160737	0.152956	0.152956	FOS_+_+
178	FOS_+_(1495r)	FOS_+_(750g)	FOS	False	chr1:235919045-235919545	NID1	0.0138641	0.180131	0.00249735	0.00249735	2.40493	1	0.440719	1.0599	1.0599	FOS_+_+
179	FOS_+_(1495r)	FOS_+_(750g)	FOS	False	chr1:235883515-235884015	NID1	0.015482	0.183254	0.00283714	0.00283714	2.40493	1	0.440719	1.0599	1.0599	FOS_+_+
180	FOS_+_(1495r)	FOS_+_(750g)	FOS	False	chr1:235908775-235909275	NID1	0.0140316	0.279515	0.00392203	0.00392203	2.40493	1	0.440719	1.0599	1.0599	FOS_+_+
181	FOS_+_(1495r)	FOS_+_(750g)	FOS	False	chr12:106074670-106075170	NUAK1	0.0250575	0.0629064	0.00157628	0.00157628	0.966599	1	0.225596	0.218061	0.218061	FOS_+_+
182	FOS_+_(1495r)	FOS_+_(750g)	FOS	False	chr12:106091034-106091534	NUAK1	0.015601	0.186789	0.00291409	0.00291409	0.966599	1	0.225596	0.218061	0.218061	FOS_+_+
183	FOS_+_(1495r)	FOS_+_(750g)	FOS	False	chr12:106195459-106195959	NUAK1	0.0258763	0.144194	0.0037312	0.0037312	0.966599	1	0.225596	0.218061	0.218061	FOS_+_+
184	FOS_+_(1495r)	FOS_+_(750g)	FOS	False	chr18:63145730-63146230	BCL2	0.0176405	0.189089	0.00333562	0.00333562	0.824223	1	0.354843	0.29247	0.29247	FOS_+_+
185	FOS_+_(1495r)	FOS_+_(750g)	FOS	False	chr18:63237502-63238002	BCL2	0.018131	0.299198	0.00542477	0.00542477	0.824223	1	0.354843	0.29247	0.29247	FOS_+_+
186	FOS_+_(1495r)	FOS_+_(750g)	FOS	False	chr18:63120542-63121042	BCL2	0.0231614	0.372306	0.00862312	0.00862312	0.824223	1	0.354843	0.29247	0.29247	FOS_+_+
187	FOS_+_(1495r)	FOS_+_(750g)	FOS	False	chr18:63164362-63164862	BCL2	0.0224127	0.351808	0.00788498	0.00788498	0.824223	1	0.354843	0.29247	0.29247	FOS_+_+
188	FOS_+_(1495r)	FOS_+_(750g)	FOS	False	chr18:63253924-63254424	BCL2	0.0222872	0.373142	0.00831631	0.00831631	0.824223	1	0.354843	0.29247	0.29247	FOS_+_+
189	FOS_+_(1495r)	FOS_+_(750g)	FOS	False	chr10:73956629-73957129	VCL	0.0178018	0.449988	0.00801058	0.00801058	1.96972	1	0.500422	0.985693	0.985693	FOS_+_+
190	FOS_+_(1495r)	FOS_+_(750g)	FOS	False	chr10:74181729-74182229	VCL	0.0190728	0.391083	0.00745906	0.00745906	1.96972	1	0.500422	0.985693	0.985693	FOS_+_+
191	FOS_+_(1495r)	FOS_+_(750g)	FOS	False	chr10:74055987-74056487	VCL	0.104357	0.49901	0.0520751	0.0520751	1.96972	1	0.500422	0.985693	0.985693	FOS_+_+
192	FOS_+_(1495r)	FOS_+_(750g)	FOS	False	chrX:140764982-140765482	CDR1	0.319492	0.543365	0.173601	0.173601	1.16153	1	0.387542	0.450141	0.450141	FOS_+_+
193	FOS_+_(1495r)	FOS_+_(750g)	FOS	False	chrX:140712793-140713293	CDR1	0.0526804	0.120263	0.00633548	0.00633548	1.16153	1	0.387542	0.450141	0.450141	FOS_+_+
194	FOS_+_(1495r)	FOS_+_(750g)	FOS	False	chr12:78290846-78291346	NAV3	0.0393745	0.437141	0.0172122	0.0172122	0.869149	1	0.445193	0.386939	0.386939	FOS_+_+
195	FOS_+_(1495r)	FOS_+_(750g)	FOS	False	chr12:77189957-77190457	NAV3	0.0816866	0.683011	0.0557929	0.0557929	0.869149	1	0.445193	0.386939	0.386939	FOS_+_+
196	FOS_+_(1495r)	FOS_+_(750g)	FOS	False	chr12:77499962-77500462	NAV3	0.0292639	0.563735	0.0164971	0.0164971	0.869149	1	0.445193	0.386939	0.386939	FOS_+_+
197	FOS_+_(1495r)	FOS_+_(750g)	FOS	False	chr12:77785751-77786251	NAV3	0.0265182	0.466331	0.0123663	0.0123663	0.869149	1	0.445193	0.386939	0.386939	FOS_+_+
198	FOS_+_(1495r)	FOS_+_(750g)	FOS	False	chr11:45872646-45873146	MAPK8IP1	0.0395805	0.175904	0.00696237	0.00696237	0.71781	1	0.240938	0.172948	0.172948	FOS_+_+
199	FOS_+_(1495r)	FOS_+_(750g)	FOS	False	chr11:45993323-45993823	MAPK8IP1	0.0124873	0.0836109	0.00104408	0.00104408	0.71781	1	0.240938	0.172948	0.172948	FOS_+_+
200	FOS_+_(1495r)	FOS_+_(750g)	FOS	False	chr11:45771839-45772339	MAPK8IP1	0.0166747	0.0938098	0.00156425	0.00156425	0.71781	1	0.240938	0.172948	0.172948	FOS_+_+
201	FOS_+_(1495r)	FOS_+_(750g)	FOS	False	chr11:45858046-45858546	MAPK8IP1	0.0212666	0.115652	0.00245952	0.00245952	0.71781	1	0.240938	0.172948	0.172948	FOS_+_+
202	FOS_+_(1495r)	FOS_+_(750g)	FOS	False	chr14:105065255-105065755	AHNAK2	0.0215441	0.278516	0.00600038	0.00600038	2.06532	1	0.374626	0.773722	0.773722	FOS_+_+
203	FOS_+_(1495r)	FOS_+_(750g)	FOS	False	chr14:105064638-105065138	AHNAK2	0.0160284	0.223642	0.00358462	0.00358462	2.06532	1	0.374626	0.773722	0.773722	FOS_+_+
204	FOS_+_(1495r)	FOS_+_(750g)	FOS	False	chr14:104973143-104973643	AHNAK2	0.0157932	0.241811	0.00381897	0.00381897	2.06532	1	0.374626	0.773722	0.773722	FOS_+_+
205	FOS_+_(1495r)	FOS_+_(750g)	FOS	False	chr14:105087454-105087954	AHNAK2	0.0183607	0.219496	0.00403012	0.00403012	2.06532	1	0.374626	0.773722	0.773722	FOS_+_+
206	FOS_+_(1495r)	FOS_+_(750g)	FOS	False	chr17:41917188-41917688	P3H4	0.00929019	0.111216	0.00103322	0.00103322	0.93844	1	0.524989	0.492671	0.492671	FOS_+_+
207	FOS_+_(1495r)	FOS_+_(750g)	FOS	False	chr17:41793059-41793559	P3H4	0.0395413	0.152888	0.00604538	0.00604538	0.93844	1	0.524989	0.492671	0.492671	FOS_+_+
208	FOS_+_(1495r)	FOS_+_(750g)	FOS	False	chr6:44237066-44237566	SLC35B2	0.0624389	0.317458	0.0198217	0.0198217	1.141	1	0.402923	0.459736	0.459736	FOS_+_+
209	FOS_+_(1495r)	FOS_+_(750g)	FOS	False	chr6:44386307-44386807	SLC35B2	0.0655161	0.361564	0.0236882	0.0236882	1.141	1	0.402923	0.459736	0.459736	FOS_+_+
210	FOS_+_(1495r)	FOS_+_(750g)	FOS	False	chr6:44227001-44227501	SLC35B2	0.00573068	0.108792	0.000623454	0.000623454	1.141	1	0.402923	0.459736	0.459736	FOS_+_+
211	FOS_+_(1495r)	FOS_+_(750g)	FOS	False	chr6:44222485-44222985	SLC35B2	0.0746138	0.313326	0.0233784	0.0233784	1.141	1	0.402923	0.459736	0.459736	FOS_+_+
212	FOS_+_(1495r)	FOS_+_(750g)	FOS	False	chr6:44221813-44222313	SLC35B2	0.0416943	0.264121	0.0110123	0.0110123	1.141	1	0.402923	0.459736	0.459736	FOS_+_+
213	FOS_+_(1495r)	FOS_+_(750g)	FOS	False	chr6:44172653-44173153	SLC35B2	0.0206294	0.276817	0.00571057	0.00571057	1.141	1	0.402923	0.459736	0.459736	FOS_+_+
214	FOS_+_(1495r)	FOS_+_(750g)	FOS	False	chr7:113088118-113088618	GPR85	0.0639542	0.0880576	0.00563165	0.00563165	2.55982	1	0.193582	0.495537	0.495537	FOS_+_+
215	FOS_+_(1495r)	FOS_+_(750g)	FOS	False	chr18:333011-333511	COLEC12	0.0375099	0.330872	0.012411	0.012411	1.13919	1	0.295134	0.336215	0.336215	FOS_+_+
216	FOS_+_(1495r)	FOS_+_(750g)	FOS	False	chr18:473706-474206	COLEC12	0.0145967	0.254581	0.00371603	0.00371603	1.13919	1	0.295134	0.336215	0.336215	FOS_+_+
217	FOS_+_(1495r)	FOS_+_(750g)	FOS	False	chr18:363667-364167	COLEC12	0.0569433	0.431507	0.0245714	0.0245714	1.13919	1	0.295134	0.336215	0.336215	FOS_+_+
218	FOS_+_(1495r)	FOS_+_(750g)	FOS	False	chr18:457775-458275	COLEC12	0.0781913	0.503054	0.0393345	0.0393345	1.13919	1	0.295134	0.336215	0.336215	FOS_+_+
219	FOS_+_(1495r)	FOS_+_(750g)	FOS	False	chr11:35082466-35082966	CD44	0.135955	0.309055	0.0420177	0.0420177	0.685964	1	0.265469	0.182102	0.182102	FOS_+_+
220	FOS_+_(1495r)	FOS_+_(750g)	FOS	False	chr11:35138799-35139299	CD44	0.0466867	0.31408	0.0146634	0.0146634	0.685964	1	0.265469	0.182102	0.182102	FOS_+_+
221	FOS_+_(1495r)	FOS_+_(750g)	FOS	False	chr11:35089554-35090054	CD44	0.108446	0.0584567	0.0063394	0.0063394	0.685964	1	0.265469	0.182102	0.182102	FOS_+_+
222	FOS_+_(1495r)	FOS_+_(750g)	FOS	False	chr11:35087552-35088052	CD44	0.0418879	0.249168	0.0104371	0.0104371	0.685964	1	0.265469	0.182102	0.182102	FOS_+_+
223	FOS_+_(1495r)	FOS_+_(750g)	FOS	False	chr11:35131841-35132341	CD44	0.0383495	0.29086	0.0111543	0.0111543	0.685964	1	0.265469	0.182102	0.182102	FOS_+_+
224	FOS_+_(1495r)	FOS_+_(750g)	FOS	False	chr11:35099891-35100391	CD44	0.0802759	0.288879	0.02319	0.02319	0.685964	1	0.265469	0.182102	0.182102	FOS_+_+
225	FOS_+_(1495r)	FOS_+_(750g)	FOS	False	chr14:52834471-52834971	FERMT2	0.0282157	0.101372	0.00286029	0.00286029	1.25953	1	0.500758	0.630719	0.630719	FOS_+_+
226	FOS_+_(1495r)	FOS_+_(750g)	FOS	False	chr14:53010932-53011432	FERMT2	0.115082	0.474752	0.0546353	0.0546353	1.25953	1	0.500758	0.630719	0.630719	FOS_+_+
227	FOS_+_(1495r)	FOS_+_(750g)	FOS	False	chr1:219666018-219666518	ZC3H11B	0.0891057	0.07965	0.00709727	0.00709727	1.62431	1	0.243149	0.394949	0.394949	FOS_+_+
228	FOS_+_(1495r)	FOS_+_(750g)	FOS	False	chr5:134647943-134648443	CAMLG	0.05004	0.254079	0.0127141	0.0127141	5.05404	1	0.492223	2.48772	2.48772	FOS_+_+
229	FOS_+_(1495r)	FOS_+_(750g)	FOS	False	chr17:6654845-6655345	XAF1	0.045278	0.110125	0.00498625	0.00498625	1.17527	1	0.336627	0.395629	0.395629	FOS_+_+
230	FOS_+_(1495r)	FOS_+_(750g)	FOS	False	chr17:6752434-6752934	XAF1	0.0992459	0.415807	0.0412671	0.0412671	1.17527	1	0.336627	0.395629	0.395629	FOS_+_+
231	FOS_+_(1495r)	FOS_+_(750g)	FOS	False	chr17:6677396-6677896	XAF1	0.105147	0.419573	0.0441169	0.0441169	1.17527	1	0.336627	0.395629	0.395629	FOS_+_+
232	FOS_+_(1495r)	FOS_+_(750g)	FOS	False	chr6:111605016-111605516	FYN	0.00995099	0.098282	0.000978003	0.000978003	0.622875	1	0.481361	0.299828	0.299828	FOS_+_+
233	FOS_+_(1495r)	FOS_+_(750g)	FOS	False	chr6:111973355-111973855	FYN	0.0537735	0.712524	0.0383149	0.0383149	0.622875	1	0.481361	0.299828	0.299828	FOS_+_+
234	FOS_+_(1495r)	FOS_+_(750g)	FOS	False	chr6:111711413-111711913	FYN	0.0501354	0.666067	0.0333935	0.0333935	0.622875	1	0.481361	0.299828	0.299828	FOS_+_+
235	FOS_+_(1495r)	FOS_+_(750g)	FOS	False	chr6:111804553-111805053	FYN	0.0663728	0.768097	0.0509807	0.0509807	0.622875	1	0.481361	0.299828	0.299828	FOS_+_+
236	FOS_+_(1495r)	FOS_+_(750g)	FOS	False	chr6:111776455-111776955	FYN	0.0434253	0.75387	0.0327371	0.0327371	0.622875	1	0.481361	0.299828	0.299828	FOS_+_+
237	FOS_+_(1495r)	FOS_+_(750g)	FOS	False	chr6:111971893-111972393	FYN	0.0555198	0.725365	0.0402721	0.0402721	0.622875	1	0.481361	0.299828	0.299828	FOS_+_+
238	FOS_+_(1495r)	FOS_+_(750g)	FOS	False	chr6:111803668-111804168	FYN	0.0527062	0.70887	0.0373619	0.0373619	0.622875	1	0.481361	0.299828	0.299828	FOS_+_+
239	FOS_+_(1495r)	FOS_+_(750g)	FOS	False	chr14:75283288-75283788	FOS	0.067047	0.538182	0.0360835	0.0360835	81.2691	1	1	81.2691	81.2691	FOS_+_+
240	FOS_+_(1495r)	FOS_+_(750g)	FOS	False	chr14:75198295-75198795	FOS	0.0190295	0.482489	0.00918155	0.00918155	81.2691	1	1	81.2691	81.2691	FOS_+_+
241	FOS_+_(1495r)	FOS_+_(750g)	FOS	False	chr14:75430480-75430980	FOS	0.0205061	0.138823	0.00284672	0.00284672	81.2691	1	1	81.2691	81.2691	FOS_+_+
242	FOS_+_(1495r)	FOS_+_(750g)	FOS	False	chr14:75277469-75277969	FOS	0.0239719	0.244867	0.00586994	0.00586994	81.2691	1	1	81.2691	81.2691	FOS_+_+
243	FOS_+_(1495r)	FOS_+_(750g)	FOS	False	chr14:75237720-75238220	FOS	0.0226117	0.215702	0.00487739	0.00487739	81.2691	1	1	81.2691	81.2691	FOS_+_+
244	FOS_+_(1495r)	FOS_+_(750g)	FOS	False	chr14:75401313-75401813	FOS	0.0199281	0.332348	0.00662307	0.00662307	81.2691	1	1	81.2691	81.2691	FOS_+_+
245	FOS_+_(1495r)	FOS_+_(750g)	FOS	False	chr11:69511568-69512068	LTO1	0.0563358	0.150909	0.00850157	0.00850157	0.61066	1	0.228069	0.139273	0.139273	FOS_+_+
246	FOS_+_(1495r)	FOS_+_(750g)	FOS	False	chr11:69697122-69697622	LTO1	0.0106945	0.0526093	0.000562629	0.000562629	0.61066	1	0.228069	0.139273	0.139273	FOS_+_+
247	FOS_+_(1495r)	FOS_+_(750g)	FOS	False	chr14:73754023-73754523	PNMA1	0.0699977	0.209221	0.014645	0.014645	5.99038	1	0.355801	2.13138	2.13138	FOS_+_+
248	FOS_+_(1495r)	FOS_+_(750g)	FOS	False	chr14:73785283-73785783	PNMA1	0.0173728	0.115286	0.00200285	0.00200285	5.99038	1	0.355801	2.13138	2.13138	FOS_+_+
249	FOS_+_(1495r)	FOS_+_(750g)	FOS	False	chr14:73833479-73833979	PNMA1	0.0086235	0.071213	0.000614105	0.000614105	5.99038	1	0.355801	2.13138	2.13138	FOS_+_+
250	FOS_+_(1495r)	FOS_+_(750g)	FOS	False	chr14:73754907-73755407	PNMA1	0.0240834	0.125747	0.00302841	0.00302841	5.99038	1	0.355801	2.13138	2.13138	FOS_+_+
251	FOS_+_(1495r)	FOS_+_(750g)	FOS	False	chr14:73723720-73724220	PNMA1	0.0666367	0.224501	0.01496	0.01496	5.99038	1	0.355801	2.13138	2.13138	FOS_+_+
252	FOS_+_(1495r)	FOS_+_(750g)	FOS	False	chr16:1908134-1908634	FAHD1	0.0172178	0.0794706	0.00136831	0.00136831	3.09842	1	0.396455	1.22839	1.22839	FOS_+_+
253	FOS_+_(1495r)	FOS_+_(750g)	FOS	False	chr1:31705122-31705622	COL16A1	0.0612757	0.651639	0.0399296	0.0399296	7.55671	1	0.538321	4.06794	4.06794	FOS_+_+
254	FOS_+_(1495r)	FOS_+_(750g)	FOS	False	chr1:31583992-31584492	COL16A1	0.0333623	0.310847	0.0103706	0.0103706	7.55671	1	0.538321	4.06794	4.06794	FOS_+_+
255	FOS_+_(1495r)	FOS_+_(750g)	FOS	False	chr1:19646006-19646506	TMCO4	0.0951155	0.206346	0.0196267	0.0196267	0.596757	1	0.194939	0.116331	0.116331	FOS_+_+
256	FOS_+_(1495r)	FOS_+_(750g)	FOS	False	chr1:19563729-19564229	TMCO4	0.0339998	0.0984305	0.00334662	0.00334662	0.596757	1	0.194939	0.116331	0.116331	FOS_+_+
257	FOS_+_(1495r)	FOS_+_(750g)	FOS	False	chr1:19606786-19607286	TMCO4	0.102192	0.169809	0.017353	0.017353	0.596757	1	0.194939	0.116331	0.116331	FOS_+_+
258	FOS_+_(1495r)	FOS_+_(750g)	FOS	False	chr19:39401559-39402059	EID2	0.0219608	0.139204	0.00305703	0.00305703	1.18603	1	0.260216	0.308625	0.308625	FOS_+_+
259	FOS_+_(1495r)	FOS_+_(750g)	FOS	False	chr15:90184990-90185490	SEMA4B	0.026367	0.222377	0.00586341	0.00586341	0.59807	1	0.164938	0.0986445	0.0986445	FOS_+_+
260	FOS_+_(1495r)	FOS_+_(750g)	FOS	False	chr15:90097983-90098483	SEMA4B	0.0861647	0.355386	0.0306217	0.0306217	0.59807	1	0.164938	0.0986445	0.0986445	FOS_+_+
261	FOS_+_(1495r)	FOS_+_(750g)	FOS	False	chr2:65300870-65301370	ACTR2	0.105673	0.529599	0.0559644	0.0559644	2.0071	1	0.561832	1.12765	1.12765	FOS_+_+
262	FOS_+_(1495r)	FOS_+_(750g)	FOS	False	chr2:65301419-65301919	ACTR2	0.0702015	0.512519	0.0359796	0.0359796	2.0071	1	0.561832	1.12765	1.12765	FOS_+_+
263	FOS_+_(1495r)	FOS_+_(750g)	FOS	False	chr2:65300366-65300866	ACTR2	0.0576306	0.453384	0.0261288	0.0261288	2.0071	1	0.561832	1.12765	1.12765	FOS_+_+
264	FOS_+_(1495r)	FOS_+_(750g)	FOS	False	chr2:65382764-65383264	ACTR2	0.0590113	0.501439	0.0295906	0.0295906	2.0071	1	0.561832	1.12765	1.12765	FOS_+_+
265	FOS_+_(1495r)	FOS_+_(750g)	FOS	False	chr1:231140156-231140656	FAM89A	0.0692165	0.22586	0.0156332	0.0156332	1.39346	1	0.313648	0.437057	0.437057	FOS_+_+
266	FOS_+_(1495r)	FOS_+_(750g)	FOS	False	chr1:231106285-231106785	FAM89A	0.0928283	0.212217	0.0196997	0.0196997	1.39346	1	0.313648	0.437057	0.437057	FOS_+_+
267	FOS_+_(1495r)	FOS_+_(750g)	FOS	False	chr1:231139618-231140118	FAM89A	0.0667206	0.248964	0.016611	0.016611	1.39346	1	0.313648	0.437057	0.437057	FOS_+_+
268	FOS_+_(1495r)	FOS_+_(750g)	FOS	False	chr1:231139098-231139598	FAM89A	0.0275171	0.149173	0.00410482	0.00410482	1.39346	1	0.313648	0.437057	0.437057	FOS_+_+
269	FOS_+_(1495r)	FOS_+_(750g)	FOS	False	chr19:43532601-43533101	PLAUR	0.040381	0.107626	0.00434603	0.00434603	1.60816	1	0.276891	0.445286	0.445286	FOS_+_+
270	FOS_+_(1495r)	FOS_+_(750g)	FOS	False	chr19:43669985-43670485	PLAUR	0.101342	0.279877	0.0283634	0.0283634	1.60816	1	0.276891	0.445286	0.445286	FOS_+_+
271	FOS_+_(1495r)	FOS_+_(750g)	FOS	False	chr7:151009548-151010048	FASTK	0.0381328	0.375554	0.0143209	0.0143209	2.36474	1	0.367407	0.868822	0.868822	FOS_+_+
272	FOS_+_(1495r)	FOS_+_(750g)	FOS	False	chr7:150942091-150942591	FASTK	0.0337871	0.330243	0.011158	0.011158	2.36474	1	0.367407	0.868822	0.868822	FOS_+_+
273	FOS_+_(1495r)	FOS_+_(750g)	FOS	False	chr7:151039194-151039694	FASTK	0.0486357	0.383811	0.0186669	0.0186669	2.36474	1	0.367407	0.868822	0.868822	FOS_+_+
274	FOS_+_(1495r)	FOS_+_(750g)	FOS	False	chr7:151104793-151105293	FASTK	0.0377008	0.311048	0.0117268	0.0117268	2.36474	1	0.367407	0.868822	0.868822	FOS_+_+
275	FOS_+_(1495r)	FOS_+_(750g)	FOS	False	chr7:151089143-151089643	FASTK	0.067278	0.366211	0.0246379	0.0246379	2.36474	1	0.367407	0.868822	0.868822	FOS_+_+
276	FOS_+_(1495r)	FOS_+_(750g)	FOS	False	chr7:151046833-151047333	FASTK	0.0656036	0.338352	0.0221971	0.0221971	2.36474	1	0.367407	0.868822	0.868822	FOS_+_+
277	FOS_+_(1495r)	FOS_+_(750g)	FOS	False	chr15:51172012-51172512	TNFAIP8L3	0.0921185	0.518459	0.0477596	0.0477596	4.23243	1	0.377306	1.59692	1.59692	FOS_+_+
278	FOS_+_(1495r)	FOS_+_(750g)	FOS	False	chr15:51103323-51103823	TNFAIP8L3	0.101702	0.412204	0.041922	0.041922	4.23243	1	0.377306	1.59692	1.59692	FOS_+_+
279	FOS_+_(1495r)	FOS_+_(750g)	FOS	False	chr15:51109015-51109515	TNFAIP8L3	0.0680592	0.425108	0.0289325	0.0289325	4.23243	1	0.377306	1.59692	1.59692	FOS_+_+
280	FOS_+_(1495r)	FOS_+_(750g)	FOS	False	chr15:51077014-51077514	TNFAIP8L3	0.0244083	0.178677	0.00436121	0.00436121	4.23243	1	0.377306	1.59692	1.59692	FOS_+_+
281	FOS_+_(1495r)	FOS_+_(750g)	FOS	False	chr2:8679696-8680196	ID2	0.0136186	0.114279	0.00155631	0.00155631	2.68938	1	0.440681	1.18516	1.18516	FOS_+_+
282	FOS_+_(1495r)	FOS_+_(750g)	FOS	False	chr2:8683067-8683567	ID2	0.0239761	0.342624	0.00821477	0.00821477	2.68938	1	0.440681	1.18516	1.18516	FOS_+_+
283	FOS_+_(1495r)	FOS_+_(750g)	FOS	False	chr1:203627741-203628241	PRELP	0.0259304	0.173261	0.00449274	0.00449274	1.66403	1	0.39673	0.660169	0.660169	FOS_+_+
284	FOS_+_(1495r)	FOS_+_(750g)	FOS	False	chr1:203344108-203344608	PRELP	0.110048	0.602412	0.0662941	0.0662941	1.66403	1	0.39673	0.660169	0.660169	FOS_+_+
285	FOS_+_(1495r)	FOS_+_(750g)	FOS	False	chr17:4969185-4969685	ZNF232	0.0253729	0.169261	0.00429465	0.00429465	0.903844	1	0.213152	0.192656	0.192656	FOS_+_+
286	FOS_+_(1495r)	FOS_+_(750g)	FOS	False	chr17:5116038-5116538	ZNF232	0.0706459	0.214272	0.0151375	0.0151375	0.903844	1	0.213152	0.192656	0.192656	FOS_+_+
287	FOS_+_(1495r)	FOS_+_(750g)	FOS	False	chr18:2875417-2875917	EMILIN2	0.0383747	0.23034	0.00883921	0.00883921	2.10506	1	0.168249	0.354175	0.354175	FOS_+_+
288	FOS_+_(1495r)	FOS_+_(750g)	FOS	False	chr18:2840497-2840997	EMILIN2	0.0634561	0.08175	0.00518754	0.00518754	2.10506	1	0.168249	0.354175	0.354175	FOS_+_+
289	FOS_+_(1495r)	FOS_+_(750g)	FOS	False	chr1:156141157-156141657	LMNA	0.0558021	0.740797	0.041338	0.041338	21.7781	1	0.636459	13.8609	13.8609	FOS_+_+
290	FOS_+_(1495r)	FOS_+_(750g)	FOS	False	chr1:156139927-156140427	LMNA	0.0353836	0.736567	0.0260624	0.0260624	21.7781	1	0.636459	13.8609	13.8609	FOS_+_+
291	FOS_+_(1495r)	FOS_+_(750g)	FOS	False	chr1:156127019-156127519	LMNA	0.0191233	0.650144	0.0124329	0.0124329	21.7781	1	0.636459	13.8609	13.8609	FOS_+_+
292	FOS_+_(1495r)	FOS_+_(750g)	FOS	False	chr17:81082633-81083133	BAIAP2	0.0295621	0.330756	0.00977784	0.00977784	0.84076	1	0.319114	0.268298	0.268298	FOS_+_+
293	FOS_+_(1495r)	FOS_+_(750g)	FOS	False	chr17:80948958-80949458	BAIAP2	0.0278484	0.34339	0.00956285	0.00956285	0.84076	1	0.319114	0.268298	0.268298	FOS_+_+
294	FOS_+_(1495r)	FOS_+_(750g)	FOS	False	chr17:81040282-81040782	BAIAP2	0.0549573	0.346591	0.0190477	0.0190477	0.84076	1	0.319114	0.268298	0.268298	FOS_+_+
295	FOS_+_(1495r)	FOS_+_(750g)	FOS	False	chr17:80968619-80969119	BAIAP2	0.0280206	0.31266	0.0087609	0.0087609	0.84076	1	0.319114	0.268298	0.268298	FOS_+_+
296	FOS_+_(1495r)	FOS_+_(750g)	FOS	False	chr17:81095357-81095857	BAIAP2	0.0138259	0.264728	0.0036601	0.0036601	0.84076	1	0.319114	0.268298	0.268298	FOS_+_+
297	FOS_+_(1495r)	FOS_+_(750g)	FOS	False	chr9:127963292-127963792	AK1	0.0480222	0.439828	0.0211215	0.0211215	1.06672	1	0.391343	0.417451	0.417451	FOS_+_+
298	FOS_+_(1495r)	FOS_+_(750g)	FOS	False	chr9:127838570-127839070	AK1	0.0368587	0.352706	0.0130003	0.0130003	1.06672	1	0.391343	0.417451	0.417451	FOS_+_+
299	FOS_+_(1495r)	FOS_+_(750g)	FOS	False	chr9:127875530-127876030	AK1	0.0277646	0.460674	0.0127905	0.0127905	1.06672	1	0.391343	0.417451	0.417451	FOS_+_+
300	FOS_+_(1495r)	FOS_+_(750g)	FOS	False	chr9:127723361-127723861	AK1	0.0131339	0.304494	0.00399921	0.00399921	1.06672	1	0.391343	0.417451	0.417451	FOS_+_+
301	FOS_+_(1495r)	FOS_+_(750g)	FOS	False	chr9:127828331-127828831	AK1	0.0147645	0.0802745	0.00118521	0.00118521	1.06672	1	0.391343	0.417451	0.417451	FOS_+_+
302	FOS_+_(1495r)	FOS_+_(750g)	FOS	False	chr16:2034947-2035447	ZNF598	0.0101246	0.136911	0.00138616	0.00138616	3.52728	1	0.333409	1.17603	1.17603	FOS_+_+
303	FOS_+_(1495r)	FOS_+_(750g)	FOS	False	chr16:2128145-2128645	ZNF598	0.0219194	0.315335	0.00691198	0.00691198	3.52728	1	0.333409	1.17603	1.17603	FOS_+_+
304	FOS_+_(1495r)	FOS_+_(750g)	FOS	False	chr16:2126380-2126880	ZNF598	0.0125973	0.227891	0.0028708	0.0028708	3.52728	1	0.333409	1.17603	1.17603	FOS_+_+
305	FOS_+_(1495r)	FOS_+_(750g)	FOS	False	chr16:2125040-2125540	ZNF598	0.0108261	0.108772	0.00117758	0.00117758	3.52728	1	0.333409	1.17603	1.17603	FOS_+_+
306	FOS_+_(1495r)	FOS_+_(750g)	FOS	False	chr12:57725960-57726460	AVIL	0.0217388	0.211995	0.00460851	0.00460851	1.4879	1	0.286895	0.426872	0.426872	FOS_+_+
307	FOS_+_(1495r)	FOS_+_(750g)	FOS	False	chr2:207836693-207837193	FZD5	0.122771	0.524995	0.064454	0.064454	1.29841	1	0.363939	0.472541	0.472541	FOS_+_+
308	FOS_+_(1495r)	FOS_+_(750g)	FOS	False	chr2:207768664-207769164	FZD5	0.0473398	0.459921	0.0217726	0.0217726	1.29841	1	0.363939	0.472541	0.472541	FOS_+_+
309	FOS_+_(1495r)	FOS_+_(750g)	FOS	False	chr2:207860140-207860640	FZD5	0.0811598	0.519536	0.0421655	0.0421655	1.29841	1	0.363939	0.472541	0.472541	FOS_+_+
310	FOS_+_(1495r)	FOS_+_(750g)	FOS	False	chr8:23300800-23301300	LOXL2	0.0389457	0.390586	0.0152116	0.0152116	1.66273	1	0.352322	0.585816	0.585816	FOS_+_+
311	FOS_+_(1495r)	FOS_+_(750g)	FOS	False	chr8:23345349-23345849	LOXL2	0.0232609	0.230116	0.00535272	0.00535272	1.66273	1	0.352322	0.585816	0.585816	FOS_+_+
312	FOS_+_(1495r)	FOS_+_(750g)	FOS	False	chr8:23389921-23390421	LOXL2	0.0118977	0.0520573	0.000619364	0.000619364	1.66273	1	0.352322	0.585816	0.585816	FOS_+_+
313	FOS_+_(1495r)	FOS_+_(750g)	FOS	False	chr8:23330437-23330937	LOXL2	0.0317857	0.369302	0.0117385	0.0117385	1.66273	1	0.352322	0.585816	0.585816	FOS_+_+
314	FOS_+_(1495r)	FOS_+_(750g)	FOS	False	chr8:23343572-23344072	LOXL2	0.0884112	0.414264	0.0366256	0.0366256	1.66273	1	0.352322	0.585816	0.585816	FOS_+_+
315	FOS_+_(1495r)	FOS_+_(750g)	FOS	False	chr8:23567286-23567786	LOXL2	0.0607704	0.394838	0.0239945	0.0239945	1.66273	1	0.352322	0.585816	0.585816	FOS_+_+
316	FOS_+_(1495r)	FOS_+_(750g)	FOS	False	chr20:45055000-45055500	YWHAB	0.143763	0.390059	0.056076	0.056076	2.3	1	0.55276	1.27135	1.27135	FOS_+_+
317	FOS_+_(1495r)	FOS_+_(750g)	FOS	False	chr20:45053038-45053538	YWHAB	0.0457293	0.200382	0.00916335	0.00916335	2.3	1	0.55276	1.27135	1.27135	FOS_+_+
318	FOS_+_(1495r)	FOS_+_(750g)	FOS	False	chr11:123129799-123130299	CLMP	0.076902	0.419025	0.0322239	0.0322239	1.0244	1	0.419286	0.429516	0.429516	FOS_+_+
319	FOS_+_(1495r)	FOS_+_(750g)	FOS	False	chr11:123247136-123247636	CLMP	0.0480937	0.500846	0.0240875	0.0240875	1.0244	1	0.419286	0.429516	0.429516	FOS_+_+
320	FOS_+_(1495r)	FOS_+_(750g)	FOS	False	chr11:123130456-123130956	CLMP	0.0383226	0.38192	0.0146361	0.0146361	1.0244	1	0.419286	0.429516	0.429516	FOS_+_+
321	FOS_+_(1495r)	FOS_+_(750g)	FOS	False	chr11:64990074-64990574	TM7SF2	0.0854091	0.144877	0.0123738	0.0123738	1.35054	1	0.155512	0.210025	0.210025	FOS_+_+
322	FOS_+_(1495r)	FOS_+_(750g)	FOS	False	chr20:50321243-50321743	CEBPB	0.0350327	0.301624	0.0105667	0.0105667	1.61349	1	0.337016	0.543773	0.543773	FOS_+_+
323	FOS_+_(1495r)	FOS_+_(750g)	FOS	False	chr20:50120801-50121301	CEBPB	0.0268105	0.399339	0.0107065	0.0107065	1.61349	1	0.337016	0.543773	0.543773	FOS_+_+
324	FOS_+_(1495r)	FOS_+_(750g)	FOS	False	chr20:50339263-50339763	CEBPB	0.0324462	0.390844	0.0126814	0.0126814	1.61349	1	0.337016	0.543773	0.543773	FOS_+_+
325	FOS_+_(1495r)	FOS_+_(750g)	FOS	False	chr8:22224843-22225343	BMP1	0.025139	0.384784	0.00967311	0.00967311	0.617653	1	0.28805	0.177915	0.177915	FOS_+_+
326	FOS_+_(1495r)	FOS_+_(750g)	FOS	False	chr8:22227716-22228216	BMP1	0.0169128	0.189114	0.00319845	0.00319845	0.617653	1	0.28805	0.177915	0.177915	FOS_+_+
327	FOS_+_(1495r)	FOS_+_(750g)	FOS	False	chr5:179793148-179793648	MGAT4B	0.0355477	0.148099	0.00526459	0.00526459	1.88455	1	0.242051	0.456159	0.456159	FOS_+_+
328	FOS_+_(1495r)	FOS_+_(750g)	FOS	False	chr5:179793674-179794174	MGAT4B	0.0599226	0.183667	0.0110058	0.0110058	1.88455	1	0.242051	0.456159	0.456159	FOS_+_+
329	FOS_+_(1495r)	FOS_+_(750g)	FOS	False	chr5:179818861-179819361	MGAT4B	0.0273415	0.0760557	0.00207948	0.00207948	1.88455	1	0.242051	0.456159	0.456159	FOS_+_+
330	FOS_+_(1495r)	FOS_+_(750g)	FOS	False	chr17:1722965-1723465	TLCD2	0.0391188	0.204727	0.00800865	0.00800865	1.05729	1	0.299344	0.316492	0.316492	FOS_+_+
331	FOS_+_(1495r)	FOS_+_(750g)	FOS	False	chr17:1577063-1577563	TLCD2	0.0295152	0.172158	0.00508127	0.00508127	1.05729	1	0.299344	0.316492	0.316492	FOS_+_+
332	FOS_+_(1495r)	FOS_+_(750g)	FOS	False	chr17:1764145-1764645	TLCD2	0.0157727	0.178636	0.00281757	0.00281757	1.05729	1	0.299344	0.316492	0.316492	FOS_+_+
333	FOS_+_(1495r)	FOS_+_(750g)	FOS	False	chr15:40086636-40087136	EIF2AK4	0.0158462	0.0991102	0.00157052	0.00157052	0.836205	1	0.451327	0.377402	0.377402	FOS_+_+
334	FOS_+_(1495r)	FOS_+_(750g)	FOS	False	chr15:39976386-39976886	EIF2AK4	0.0540249	0.341602	0.018455	0.018455	0.836205	1	0.451327	0.377402	0.377402	FOS_+_+
335	FOS_+_(1495r)	FOS_+_(750g)	FOS	False	chr15:40098692-40099192	EIF2AK4	0.0214066	0.201555	0.00431461	0.00431461	0.836205	1	0.451327	0.377402	0.377402	FOS_+_+
336	FOS_+_(1495r)	FOS_+_(750g)	FOS	False	chr19:12983992-12984492	HOOK2	0.0084126	0.233767	0.00196658	0.00196658	0.884577	1	0.351252	0.310709	0.310709	FOS_+_+
337	FOS_+_(1495r)	FOS_+_(750g)	FOS	False	chr19:12778940-12779440	HOOK2	0.0186215	0.210012	0.00391073	0.00391073	0.884577	1	0.351252	0.310709	0.310709	FOS_+_+
338	FOS_+_(1495r)	FOS_+_(750g)	FOS	False	chr3:38031180-38031680	MYD88	0.0307865	0.172195	0.00530128	0.00530128	2.03023	1	0.27815	0.564709	0.564709	FOS_+_+
339	FOS_+_(1495r)	FOS_+_(750g)	FOS	False	chr3:38025666-38026166	MYD88	0.0472459	0.191713	0.00905765	0.00905765	2.03023	1	0.27815	0.564709	0.564709	FOS_+_+
340	FOS_+_(1495r)	FOS_+_(750g)	FOS	False	chr1:155125393-155125893	SLC50A1	0.0225866	0.232541	0.00525231	0.00525231	0.593328	1	0.266225	0.157959	0.157959	FOS_+_+
341	FOS_+_(1495r)	FOS_+_(750g)	FOS	False	chr1:155124653-155125153	SLC50A1	0.0417823	0.237997	0.00994405	0.00994405	0.593328	1	0.266225	0.157959	0.157959	FOS_+_+
342	FOS_+_(1495r)	FOS_+_(750g)	FOS	False	chr1:155134972-155135472	SLC50A1	0.0129268	0.109491	0.00141536	0.00141536	0.593328	1	0.266225	0.157959	0.157959	FOS_+_+
343	FOS_+_(1495r)	FOS_+_(750g)	FOS	False	chr3:194255290-194255790	LRRC15	0.031632	0.441043	0.0139511	0.0139511	0.927959	1	0.283681	0.263244	0.263244	FOS_+_+
344	FOS_+_(1495r)	FOS_+_(750g)	FOS	False	chr3:194364588-194365088	LRRC15	0.0318117	0.481382	0.0153136	0.0153136	0.927959	1	0.283681	0.263244	0.263244	FOS_+_+
345	FOS_+_(1495r)	FOS_+_(750g)	FOS	False	chr3:194365103-194365603	LRRC15	0.0548781	0.485304	0.0266325	0.0266325	0.927959	1	0.283681	0.263244	0.263244	FOS_+_+
346	FOS_+_(1495r)	FOS_+_(750g)	FOS	False	chr3:194369511-194370011	LRRC15	0.0787621	0.509118	0.0400992	0.0400992	0.927959	1	0.283681	0.263244	0.263244	FOS_+_+
347	FOS_+_(1495r)	FOS_+_(750g)	FOS	False	chr3:71658058-71658558	PROK2	0.193592	0.318447	0.0616486	0.0616486	0.952248	1	0.310778	0.295938	0.295938	FOS_+_+
348	FOS_+_(1495r)	FOS_+_(750g)	FOS	False	chr3:71652717-71653217	PROK2	0.0457201	0.199287	0.0091114	0.0091114	0.952248	1	0.310778	0.295938	0.295938	FOS_+_+
349	FOS_+_(1495r)	FOS_+_(750g)	FOS	False	chr3:71785718-71786218	PROK2	0.0290092	0.0865312	0.00251021	0.00251021	0.952248	1	0.310778	0.295938	0.295938	FOS_+_+
350	FOS_+_(1495r)	FOS_+_(750g)	FOS	False	chr3:186839812-186840312	EIF4A2	0.213219	0.482105	0.102794	0.102794	0.9585	1	0.539698	0.517301	0.517301	FOS_+_+
351	FOS_+_(1495r)	FOS_+_(750g)	FOS	False	chr15:74420273-74420773	SEMA7A	0.0974707	0.370627	0.0361252	0.0361252	1.3252	1	0.39296	0.52075	0.52075	FOS_+_+
352	FOS_+_(1495r)	FOS_+_(750g)	FOS	False	chr15:74546126-74546626	SEMA7A	0.147898	0.362353	0.0535912	0.0535912	1.3252	1	0.39296	0.52075	0.52075	FOS_+_+
353	FOS_+_(1495r)	FOS_+_(750g)	FOS	False	chr10:110765796-110766296	PDCD4	0.0167772	0.0687448	0.00115335	0.00115335	1.0273	1	0.433099	0.44492	0.44492	FOS_+_+
354	FOS_+_(1495r)	FOS_+_(750g)	FOS	False	chr10:110795836-110796336	PDCD4	0.0517519	0.422311	0.0218554	0.0218554	1.0273	1	0.433099	0.44492	0.44492	FOS_+_+
355	FOS_+_(1495r)	FOS_+_(750g)	FOS	False	chr3:50602466-50602966	HEMK1	0.0387632	0.255779	0.00991481	0.00991481	5.27882	1	0.339951	1.79454	1.79454	FOS_+_+
356	FOS_+_(1495r)	FOS_+_(750g)	FOS	False	chr3:50525951-50526451	HEMK1	0.0183791	0.178044	0.0032723	0.0032723	5.27882	1	0.339951	1.79454	1.79454	FOS_+_+
357	FOS_+_(1495r)	FOS_+_(750g)	FOS	False	chr3:50450564-50451064	HEMK1	0.0124904	0.15493	0.00193514	0.00193514	5.27882	1	0.339951	1.79454	1.79454	FOS_+_+
358	FOS_+_(1495r)	FOS_+_(750g)	FOS	False	chr19:13167403-13167903	IER2	0.0323792	0.38053	0.0123213	0.0123213	31.9128	1	0.679381	21.681	21.681	FOS_+_+
359	FOS_+_(1495r)	FOS_+_(750g)	FOS	False	chr10:80459011-80459511	PRXL2A	0.052542	0.233464	0.0122667	0.0122667	0.849224	1	0.419029	0.355849	0.355849	FOS_+_+
360	FOS_+_(1495r)	FOS_+_(750g)	FOS	False	chr15:60407409-60407909	ANXA2	0.0506368	0.500645	0.0253511	0.0253511	4.89701	1	0.542938	2.65877	2.65877	FOS_+_+
361	FOS_+_(1495r)	FOS_+_(750g)	FOS	False	chr15:60374574-60375074	ANXA2	0.0545312	0.286511	0.0156238	0.0156238	4.89701	1	0.542938	2.65877	2.65877	FOS_+_+
362	FOS_+_(1495r)	FOS_+_(750g)	FOS	False	chr15:60371234-60371734	ANXA2	0.043811	0.533829	0.0233876	0.0233876	4.89701	1	0.542938	2.65877	2.65877	FOS_+_+
363	FOS_+_(1495r)	FOS_+_(750g)	FOS	False	chr15:60427055-60427555	ANXA2	0.0158287	0.0605585	0.00095856	0.00095856	4.89701	1	0.542938	2.65877	2.65877	FOS_+_+
364	FOS_+_(1495r)	FOS_+_(750g)	FOS	False	chr15:60393045-60393545	ANXA2	0.0197321	0.486543	0.00960053	0.00960053	4.89701	1	0.542938	2.65877	2.65877	FOS_+_+
365	FOS_+_(1495r)	FOS_+_(750g)	FOS	False	chr11:62444260-62444760	AHNAK	0.0152058	0.558981	0.00849973	0.00849973	2.62314	1	0.553963	1.45312	1.45312	FOS_+_+
366	FOS_+_(1495r)	FOS_+_(750g)	FOS	False	chr11:62689392-62689892	AHNAK	0.00846141	0.309933	0.00262247	0.00262247	2.62314	1	0.553963	1.45312	1.45312	FOS_+_+
367	FOS_+_(1495r)	FOS_+_(750g)	FOS	False	chr11:62560495-62560995	AHNAK	0.0158669	0.534441	0.00847992	0.00847992	2.62314	1	0.553963	1.45312	1.45312	FOS_+_+
368	FOS_+_(1495r)	FOS_+_(750g)	FOS	False	chr11:62401670-62402170	AHNAK	0.0140289	0.458465	0.00643174	0.00643174	2.62314	1	0.553963	1.45312	1.45312	FOS_+_+
369	FOS_+_(1495r)	FOS_+_(750g)	FOS	False	chr11:62440195-62440695	AHNAK	0.0351366	0.566491	0.0199046	0.0199046	2.62314	1	0.553963	1.45312	1.45312	FOS_+_+
370	FOS_+_(1495r)	FOS_+_(750g)	FOS	False	chr11:62553589-62554089	AHNAK	0.0101428	0.490015	0.00497014	0.00497014	2.62314	1	0.553963	1.45312	1.45312	FOS_+_+
371	FOS_+_(1495r)	FOS_+_(750g)	FOS	False	chr11:62402172-62402672	AHNAK	0.016214	0.55196	0.00894948	0.00894948	2.62314	1	0.553963	1.45312	1.45312	FOS_+_+
372	FOS_+_(1495r)	FOS_+_(750g)	FOS	False	chr11:62508443-62508943	AHNAK	0.0173685	0.510191	0.00886124	0.00886124	2.62314	1	0.553963	1.45312	1.45312	FOS_+_+
373	FOS_+_(1495r)	FOS_+_(750g)	FOS	False	chr11:62553055-62553555	AHNAK	0.01513	0.295896	0.00447692	0.00447692	2.62314	1	0.553963	1.45312	1.45312	FOS_+_+
374	FOS_+_(1495r)	FOS_+_(750g)	FOS	False	chr1:149937728-149938228	OTUD7B	0.00380131	0.0522299	0.000198542	0.000198542	0.798635	1	0.406724	0.324824	0.324824	FOS_+_+
375	FOS_+_(1495r)	FOS_+_(750g)	FOS	False	chr1:150009523-150010023	OTUD7B	0.129286	0.534279	0.0690745	0.0690745	0.798635	1	0.406724	0.324824	0.324824	FOS_+_+
376	FOS_+_(1495r)	FOS_+_(750g)	FOS	False	chr1:149938964-149939464	OTUD7B	0.0210316	0.106843	0.00224709	0.00224709	0.798635	1	0.406724	0.324824	0.324824	FOS_+_+
377	FOS_+_(1495r)	FOS_+_(750g)	FOS	False	chr1:149884843-149885343	OTUD7B	0.00674695	0.0687576	0.000463904	0.000463904	0.798635	1	0.406724	0.324824	0.324824	FOS_+_+
378	FOS_+_(1495r)	FOS_+_(750g)	FOS	False	chr8:102790876-102791376	KLF10	0.0555594	0.374341	0.0207981	0.0207981	1.60615	1	0.385139	0.618591	0.618591	FOS_+_+
379	FOS_+_(1495r)	FOS_+_(750g)	FOS	False	chr8:102745369-102745869	KLF10	0.071477	0.387652	0.0277082	0.0277082	1.60615	1	0.385139	0.618591	0.618591	FOS_+_+
380	FOS_+_(1495r)	FOS_+_(750g)	FOS	False	chr8:102728355-102728855	KLF10	0.050925	0.347554	0.0176992	0.0176992	1.60615	1	0.385139	0.618591	0.618591	FOS_+_+
381	FOS_+_(1495r)	FOS_+_(750g)	FOS	False	chr8:102804858-102805358	KLF10	0.0920995	0.339816	0.0312969	0.0312969	1.60615	1	0.385139	0.618591	0.618591	FOS_+_+
382	FOS_+_(1495r)	FOS_+_(750g)	FOS	False	chr8:102658010-102658510	KLF10	0.0253032	0.149019	0.00377064	0.00377064	1.60615	1	0.385139	0.618591	0.618591	FOS_+_+
383	FOS_+_(1495r)	FOS_+_(750g)	FOS	False	chr8:102788877-102789377	KLF10	0.0343966	0.205208	0.00705845	0.00705845	1.60615	1	0.385139	0.618591	0.618591	FOS_+_+
384	FOS_+_(1495r)	FOS_+_(750g)	FOS	False	chr5:66704849-66705349	MAST4	0.0628751	0.246245	0.0154827	0.0154827	0.933117	1	0.314946	0.293882	0.293882	FOS_+_+
385	FOS_+_(1495r)	FOS_+_(750g)	FOS	False	chr5:66527573-66528073	MAST4	0.021259	0.101447	0.00215666	0.00215666	0.933117	1	0.314946	0.293882	0.293882	FOS_+_+
386	FOS_+_(1495r)	FOS_+_(750g)	FOS	False	chr22:37752373-37752873	LGALS1	0.0438285	0.20256	0.00887792	0.00887792	0.595009	1	0.140341	0.0835041	0.0835041	FOS_+_+
387	FOS_+_(1495r)	FOS_+_(750g)	FOS	False	chr22:37658367-37658867	LGALS1	0.0107512	0.0660004	0.000709582	0.000709582	0.595009	1	0.140341	0.0835041	0.0835041	FOS_+_+
388	FOS_+_(1495r)	FOS_+_(750g)	FOS	False	chr3:52085704-52086204	DUSP7	0.0122568	0.0781094	0.000957369	0.000957369	1.22032	1	0.363448	0.443523	0.443523	FOS_+_+
389	FOS_+_(1495r)	FOS_+_(750g)	FOS	False	chr3:52089961-52090461	DUSP7	0.0409038	0.270507	0.0110647	0.0110647	1.22032	1	0.363448	0.443523	0.443523	FOS_+_+
390	FOS_+_(1495r)	FOS_+_(750g)	FOS	False	chr3:52088566-52089066	DUSP7	0.013878	0.202492	0.00281019	0.00281019	1.22032	1	0.363448	0.443523	0.443523	FOS_+_+
391	FOS_+_(1495r)	FOS_+_(750g)	FOS	False	chr17:4519302-4519802	MYBBP1A	0.0424701	0.245858	0.0104416	0.0104416	1.10797	1	0.314749	0.348733	0.348733	FOS_+_+
392	FOS_+_(1495r)	FOS_+_(750g)	FOS	False	chr17:4509710-4510210	MYBBP1A	0.0488936	0.256827	0.0125572	0.0125572	1.10797	1	0.314749	0.348733	0.348733	FOS_+_+
393	FOS_+_(1495r)	FOS_+_(750g)	FOS	False	chr17:4506829-4507329	MYBBP1A	0.0470221	0.251573	0.0118295	0.0118295	1.10797	1	0.314749	0.348733	0.348733	FOS_+_+
394	FOS_+_(1495r)	FOS_+_(750g)	FOS	False	chr17:4607673-4608173	MYBBP1A	0.0196788	0.25619	0.0050415	0.0050415	1.10797	1	0.314749	0.348733	0.348733	FOS_+_+
395	FOS_+_(1495r)	FOS_+_(750g)	FOS	False	chr3:15647565-15648065	ANKRD28	0.0815051	0.343132	0.027967	0.027967	3.21866	1	0.408206	1.31388	1.31388	FOS_+_+
396	FOS_+_(1495r)	FOS_+_(750g)	FOS	False	chr3:15805637-15806137	ANKRD28	0.049419	0.309617	0.015301	0.015301	3.21866	1	0.408206	1.31388	1.31388	FOS_+_+
397	FOS_+_(1495r)	FOS_+_(750g)	FOS	False	chr3:15646803-15647303	ANKRD28	0.0703305	0.346547	0.0243728	0.0243728	3.21866	1	0.408206	1.31388	1.31388	FOS_+_+
398	FOS_+_(1495r)	FOS_+_(750g)	FOS	False	chr3:15645936-15646436	ANKRD28	0.0243875	0.182285	0.00444547	0.00444547	3.21866	1	0.408206	1.31388	1.31388	FOS_+_+
399	FOS_+_(1495r)	FOS_+_(750g)	FOS	False	chr15:77657570-77658070	LINGO1	0.0728433	0.208622	0.0151967	0.0151967	0.768789	1	0.340181	0.261528	0.261528	FOS_+_+
400	FOS_+_(1495r)	FOS_+_(750g)	FOS	False	chr15:77507851-77508351	LINGO1	0.00789082	0.0753088	0.000594249	0.000594249	0.768789	1	0.340181	0.261528	0.261528	FOS_+_+
401	FOS_+_(1495r)	FOS_+_(750g)	FOS	False	chr15:77656221-77656721	LINGO1	0.0366557	0.249873	0.00915926	0.00915926	0.768789	1	0.340181	0.261528	0.261528	FOS_+_+
402	FOS_+_(1495r)	FOS_+_(750g)	FOS	False	chr10:88950999-88951499	ACTA2	0.0293303	0.242613	0.00711592	0.00711592	1.93843	1	0.304948	0.591121	0.591121	FOS_+_+
403	FOS_+_(1495r)	FOS_+_(750g)	FOS	False	chr10:89029773-89030273	ACTA2	0.0248453	0.334123	0.00830137	0.00830137	1.93843	1	0.304948	0.591121	0.591121	FOS_+_+
404	FOS_+_(1495r)	FOS_+_(750g)	FOS	False	chr10:89087177-89087677	ACTA2	0.0626151	0.499015	0.0312459	0.0312459	1.93843	1	0.304948	0.591121	0.591121	FOS_+_+
405	FOS_+_(1495r)	FOS_+_(750g)	FOS	False	chr10:88951654-88952154	ACTA2	0.026918	0.256975	0.00691725	0.00691725	1.93843	1	0.304948	0.591121	0.591121	FOS_+_+
406	FOS_+_(1495r)	FOS_+_(750g)	FOS	False	chr17:80948958-80949458	CHMP6	0.0294145	0.286784	0.00843559	0.00843559	1.16458	1	0.343649	0.400206	0.400206	FOS_+_+
407	FOS_+_(1495r)	FOS_+_(750g)	FOS	False	chr17:81095357-81095857	CHMP6	0.0245824	0.231258	0.00568489	0.00568489	1.16458	1	0.343649	0.400206	0.400206	FOS_+_+
408	FOS_+_(1495r)	FOS_+_(750g)	FOS	False	chr17:81040282-81040782	CHMP6	0.0684731	0.302619	0.0207213	0.0207213	1.16458	1	0.343649	0.400206	0.400206	FOS_+_+
409	FOS_+_(1495r)	FOS_+_(750g)	FOS	False	chr17:80968619-80969119	CHMP6	0.062078	0.275837	0.0171234	0.0171234	1.16458	1	0.343649	0.400206	0.400206	FOS_+_+
410	FOS_+_(1495r)	FOS_+_(750g)	FOS	False	chr19:18807961-18808461	DDX49	0.00882104	0.0732261	0.000645931	0.000645931	0.614642	1	0.343577	0.211177	0.211177	FOS_+_+
411	FOS_+_(1495r)	FOS_+_(750g)	FOS	False	chr19:18795564-18796064	DDX49	0.0485419	0.266082	0.0129161	0.0129161	0.614642	1	0.343577	0.211177	0.211177	FOS_+_+
412	FOS_+_(1495r)	FOS_+_(750g)	FOS	False	chr3:184176372-184176872	ALG3	0.0975679	0.352622	0.0344045	0.0344045	0.584235	1	0.304883	0.178124	0.178124	FOS_+_+
413	FOS_+_(1495r)	FOS_+_(750g)	FOS	False	chr3:184319963-184320463	ALG3	0.0765508	0.309769	0.0237131	0.0237131	0.584235	1	0.304883	0.178124	0.178124	FOS_+_+
414	FOS_+_(1495r)	FOS_+_(750g)	FOS	False	chrX:107676682-107677182	TSC22D3	0.0386227	0.352117	0.0135997	0.0135997	12.357	1	0.475738	5.87869	5.87869	FOS_+_+
415	FOS_+_(1495r)	FOS_+_(750g)	FOS	False	chrX:107674026-107674526	TSC22D3	0.0871771	0.383605	0.0334416	0.0334416	12.357	1	0.475738	5.87869	5.87869	FOS_+_+
416	FOS_+_(1495r)	FOS_+_(750g)	FOS	False	chrX:107677366-107677866	TSC22D3	0.0481646	0.363521	0.0175089	0.0175089	12.357	1	0.475738	5.87869	5.87869	FOS_+_+
417	FOS_+_(1495r)	FOS_+_(750g)	FOS	False	chrX:107672844-107673344	TSC22D3	0.0717944	0.345773	0.0248246	0.0248246	12.357	1	0.475738	5.87869	5.87869	FOS_+_+
418	FOS_+_(1495r)	FOS_+_(750g)	FOS	False	chrX:107710945-107711445	TSC22D3	0.0324802	0.25093	0.00815027	0.00815027	12.357	1	0.475738	5.87869	5.87869	FOS_+_+
419	FOS_+_(1495r)	FOS_+_(750g)	FOS	False	chr1:235074942-235075442	TOMM20	0.0255342	0.253066	0.00646184	0.00646184	3.79008	1	0.551986	2.09207	2.09207	FOS_+_+
420	FOS_+_(1495r)	FOS_+_(750g)	FOS	False	chr1:234980642-234981142	TOMM20	0.0309272	0.306243	0.00947124	0.00947124	3.79008	1	0.551986	2.09207	2.09207	FOS_+_+
421	FOS_+_(1495r)	FOS_+_(750g)	FOS	False	chr1:234960957-234961457	TOMM20	0.0522774	0.278193	0.0145432	0.0145432	3.79008	1	0.551986	2.09207	2.09207	FOS_+_+
422	FOS_+_(1495r)	FOS_+_(750g)	FOS	False	chr1:235067661-235068161	TOMM20	0.102364	0.433642	0.0443892	0.0443892	3.79008	1	0.551986	2.09207	2.09207	FOS_+_+
423	FOS_+_(1495r)	FOS_+_(750g)	FOS	False	chr1:235049675-235050175	TOMM20	0.0899036	0.471409	0.0423813	0.0423813	3.79008	1	0.551986	2.09207	2.09207	FOS_+_+
424	FOS_+_(1495r)	FOS_+_(750g)	FOS	False	chr1:234963117-234963617	TOMM20	0.0434692	0.327709	0.0142453	0.0142453	3.79008	1	0.551986	2.09207	2.09207	FOS_+_+
425	FOS_+_(1495r)	FOS_+_(750g)	FOS	False	chr1:234997205-234997705	TOMM20	0.0556758	0.333891	0.0185897	0.0185897	3.79008	1	0.551986	2.09207	2.09207	FOS_+_+
426	FOS_+_(1495r)	FOS_+_(750g)	FOS	False	chr1:235074322-235074822	TOMM20	0.026054	0.158666	0.0041339	0.0041339	3.79008	1	0.551986	2.09207	2.09207	FOS_+_+
427	FOS_+_(1495r)	FOS_+_(750g)	FOS	False	chr19:5953730-5954230	CAPS	0.0685328	0.21345	0.0146283	0.0146283	1.98545	1	0.223297	0.443346	0.443346	FOS_+_+
428	FOS_+_(1495r)	FOS_+_(750g)	FOS	False	chr1:153543121-153543621	S100A16	0.1333	0.446288	0.0594903	0.0594903	0.865045	1	0.332291	0.287447	0.287447	FOS_+_+
429	FOS_+_(1495r)	FOS_+_(750g)	FOS	False	chr1:153566439-153566939	S100A16	0.0891395	0.432948	0.0385928	0.0385928	0.865045	1	0.332291	0.287447	0.287447	FOS_+_+
430	FOS_+_(1495r)	FOS_+_(750g)	FOS	False	chr1:153565560-153566060	S100A16	0.039528	0.365648	0.0144533	0.0144533	0.865045	1	0.332291	0.287447	0.287447	FOS_+_+
431	FOS_+_(1495r)	FOS_+_(750g)	FOS	False	chr1:153572430-153572930	S100A16	0.0693931	0.40782	0.0282999	0.0282999	0.865045	1	0.332291	0.287447	0.287447	FOS_+_+
432	FOS_+_(1495r)	FOS_+_(750g)	FOS	False	chr2:105472976-105473476	FHL2	0.0288507	0.526994	0.0152042	0.0152042	2.19888	1	0.440524	0.968659	0.968659	FOS_+_+
433	FOS_+_(1495r)	FOS_+_(750g)	FOS	False	chr2:105431616-105432116	FHL2	0.0304829	0.432843	0.0131943	0.0131943	2.19888	1	0.440524	0.968659	0.968659	FOS_+_+
434	FOS_+_(1495r)	FOS_+_(750g)	FOS	False	chr2:105405253-105405753	FHL2	0.019648	0.481101	0.0094527	0.0094527	2.19888	1	0.440524	0.968659	0.968659	FOS_+_+
435	FOS_+_(1495r)	FOS_+_(750g)	FOS	False	chr2:105409649-105410149	FHL2	0.0243334	0.36314	0.00883641	0.00883641	2.19888	1	0.440524	0.968659	0.968659	FOS_+_+
436	FOS_+_(1495r)	FOS_+_(750g)	FOS	False	chr2:105404728-105405228	FHL2	0.0271119	0.508191	0.013778	0.013778	2.19888	1	0.440524	0.968659	0.968659	FOS_+_+
437	FOS_+_(1495r)	FOS_+_(750g)	FOS	False	chr1:151984202-151984702	S100A10	0.0485708	0.605678	0.0294183	0.0294183	13.4643	1	0.466331	6.27883	6.27883	FOS_+_+
438	FOS_+_(1495r)	FOS_+_(750g)	FOS	False	chr1:151980221-151980721	S100A10	0.037949	0.342543	0.0129992	0.0129992	13.4643	1	0.466331	6.27883	6.27883	FOS_+_+
439	FOS_+_(1495r)	FOS_+_(750g)	FOS	False	chr1:151992368-151992868	S100A10	0.0377409	0.51473	0.0194263	0.0194263	13.4643	1	0.466331	6.27883	6.27883	FOS_+_+
440	FOS_+_(1495r)	FOS_+_(750g)	FOS	False	chr1:152047917-152048417	S100A10	0.114888	0.396424	0.0455444	0.0455444	13.4643	1	0.466331	6.27883	6.27883	FOS_+_+
441	FOS_+_(1495r)	FOS_+_(750g)	FOS	False	chr16:1677951-1678451	NME3	0.0286525	0.0509838	0.00146081	0.00146081	0.643987	1	0.243396	0.156744	0.156744	FOS_+_+
442	FOS_+_(1495r)	FOS_+_(750g)	FOS	False	chr11:65150316-65150816	SYVN1	0.00735264	0.0869476	0.000639294	0.000639294	0.997606	1	0.327874	0.32709	0.32709	FOS_+_+
443	FOS_+_(1495r)	FOS_+_(750g)	FOS	False	chr11:64990074-64990574	SYVN1	0.0790585	0.245325	0.019395	0.019395	0.997606	1	0.327874	0.32709	0.32709	FOS_+_+
444	FOS_+_(1495r)	FOS_+_(750g)	FOS	False	chr5:151682100-151682600	FAT2	0.0320376	0.0616657	0.00197562	0.00197562	1.05216	1	0.212872	0.223974	0.223974	FOS_+_+
445	FOS_+_(1495r)	FOS_+_(750g)	FOS	False	chr5:151699090-151699590	FAT2	0.0396177	0.074865	0.00296598	0.00296598	1.05216	1	0.212872	0.223974	0.223974	FOS_+_+
446	FOS_+_(1495r)	FOS_+_(750g)	FOS	False	chr11:117197822-117198322	PCSK7	0.0721542	0.274069	0.0197753	0.0197753	1.26539	1	0.397699	0.503243	0.503243	FOS_+_+
447	FOS_+_(1495r)	FOS_+_(750g)	FOS	False	chr11:117221957-117222457	PCSK7	0.0317603	0.325245	0.0103299	0.0103299	1.26539	1	0.397699	0.503243	0.503243	FOS_+_+
448	FOS_+_(1495r)	FOS_+_(750g)	FOS	False	chr11:117369525-117370025	PCSK7	0.0250281	0.232812	0.00582685	0.00582685	1.26539	1	0.397699	0.503243	0.503243	FOS_+_+
449	FOS_+_(1495r)	FOS_+_(750g)	FOS	False	chr11:117096678-117097178	PCSK7	0.0182011	0.296544	0.00539744	0.00539744	1.26539	1	0.397699	0.503243	0.503243	FOS_+_+
450	FOS_+_(1495r)	FOS_+_(750g)	FOS	False	chr15:48486173-48486673	DUT	0.0848936	0.300601	0.0255192	0.0255192	0.628553	1	0.392718	0.246844	0.246844	FOS_+_+
451	FOS_+_(1495r)	FOS_+_(750g)	FOS	False	chr15:48385493-48385993	DUT	0.0295304	0.0670682	0.00198055	0.00198055	0.628553	1	0.392718	0.246844	0.246844	FOS_+_+
452	FOS_+_(1495r)	FOS_+_(750g)	FOS	False	chr6:30752212-30752712	FLOT1	0.059162	0.366512	0.0216836	0.0216836	0.663354	1	0.403608	0.267735	0.267735	FOS_+_+
453	FOS_+_(1495r)	FOS_+_(750g)	FOS	False	chr7:73587639-73588139	BCL7B	0.0819643	0.278197	0.0228023	0.0228023	1.11709	1	0.292823	0.327111	0.327111	FOS_+_+
454	FOS_+_(1495r)	FOS_+_(750g)	FOS	False	chr11:727899-728399	SCT	0.0441158	0.175692	0.00775078	0.00775078	0.884263	1	0.145493	0.128654	0.128654	FOS_+_+
455	FOS_+_(1495r)	FOS_+_(750g)	FOS	False	chr12:85424628-85425128	ALX1	0.0577723	0.413086	0.0238649	0.0238649	1.24856	1	0.141349	0.176482	0.176482	FOS_+_+
456	FOS_+_(1495r)	FOS_+_(750g)	FOS	False	chr12:85182619-85183119	ALX1	0.0494474	0.237924	0.0117647	0.0117647	1.24856	1	0.141349	0.176482	0.176482	FOS_+_+
457	FOS_+_(1495r)	FOS_+_(750g)	FOS	False	chr12:85369164-85369664	ALX1	0.0378766	0.326194	0.0123551	0.0123551	1.24856	1	0.141349	0.176482	0.176482	FOS_+_+
458	FOS_+_(1495r)	FOS_+_(750g)	FOS	False	chr12:85422661-85423161	ALX1	0.0479991	0.279852	0.0134326	0.0134326	1.24856	1	0.141349	0.176482	0.176482	FOS_+_+
459	FOS_+_(1495r)	FOS_+_(750g)	FOS	False	chr11:111635604-111636104	SIK2	0.0141424	0.191234	0.00270452	0.00270452	0.955586	1	0.3723	0.355764	0.355764	FOS_+_+
460	FOS_+_(1495r)	FOS_+_(750g)	FOS	False	chr11:111573874-111574374	SIK2	0.0254252	0.235965	0.00599947	0.00599947	0.955586	1	0.3723	0.355764	0.355764	FOS_+_+
461	FOS_+_(1495r)	FOS_+_(750g)	FOS	False	chr11:111731410-111731910	SIK2	0.0262941	0.326573	0.00858693	0.00858693	0.955586	1	0.3723	0.355764	0.355764	FOS_+_+
462	FOS_+_(1495r)	FOS_+_(750g)	FOS	False	chr11:111542448-111542948	SIK2	0.018285	0.219206	0.00400819	0.00400819	0.955586	1	0.3723	0.355764	0.355764	FOS_+_+
463	FOS_+_(1495r)	FOS_+_(750g)	FOS	False	chr2:237702828-237703328	LRRFIP1	0.0627853	0.56411	0.0354178	0.0354178	2.72378	1	0.509715	1.38835	1.38835	FOS_+_+
464	FOS_+_(1495r)	FOS_+_(750g)	FOS	False	chr2:237582191-237582691	LRRFIP1	0.0237839	0.508308	0.0120896	0.0120896	2.72378	1	0.509715	1.38835	1.38835	FOS_+_+
465	FOS_+_(1495r)	FOS_+_(750g)	FOS	False	chr2:237898498-237898998	LRRFIP1	0.0638808	0.566734	0.0362034	0.0362034	2.72378	1	0.509715	1.38835	1.38835	FOS_+_+
466	FOS_+_(1495r)	FOS_+_(750g)	FOS	False	chr2:237858346-237858846	LRRFIP1	0.0605147	0.522284	0.0316059	0.0316059	2.72378	1	0.509715	1.38835	1.38835	FOS_+_+
467	FOS_+_(1495r)	FOS_+_(750g)	FOS	False	chr2:237687621-237688121	LRRFIP1	0.0677096	0.514402	0.0348299	0.0348299	2.72378	1	0.509715	1.38835	1.38835	FOS_+_+
468	FOS_+_(1495r)	FOS_+_(750g)	FOS	False	chr2:172995787-172996287	RAPGEF4	0.0951377	0.245807	0.0233855	0.0233855	1.66937	1	0.295154	0.492722	0.492722	FOS_+_+
469	FOS_+_(1495r)	FOS_+_(750g)	FOS	False	chr20:45337681-45338181	SDC4	0.0803628	0.204725	0.0164523	0.0164523	0.702963	1	0.323492	0.227403	0.227403	FOS_+_+
470	FOS_+_(1495r)	FOS_+_(750g)	FOS	False	chr20:45373783-45374283	SDC4	0.0250264	0.329623	0.00824928	0.00824928	0.702963	1	0.323492	0.227403	0.227403	FOS_+_+
471	FOS_+_(1495r)	FOS_+_(750g)	FOS	False	chr20:45306990-45307490	SDC4	0.0316024	0.0690221	0.00218127	0.00218127	0.702963	1	0.323492	0.227403	0.227403	FOS_+_+
472	FOS_+_(1495r)	FOS_+_(750g)	FOS	False	chr20:45342209-45342709	SDC4	0.0340009	0.26812	0.00911634	0.00911634	0.702963	1	0.323492	0.227403	0.227403	FOS_+_+
473	FOS_+_(1495r)	FOS_+_(750g)	FOS	False	chr4:144858275-144858775	HHIP	0.0400372	0.176137	0.00705201	0.00705201	2.13053	1	0.337268	0.718557	0.718557	FOS_+_+
474	FOS_+_(1495r)	FOS_+_(750g)	FOS	False	chr4:144872861-144873361	HHIP	0.0500988	0.143648	0.00719659	0.00719659	2.13053	1	0.337268	0.718557	0.718557	FOS_+_+
475	FOS_+_(1495r)	FOS_+_(750g)	FOS	False	chr4:144509378-144509878	HHIP	0.222366	0.451542	0.100407	0.100407	2.13053	1	0.337268	0.718557	0.718557	FOS_+_+
476	FOS_+_(1495r)	FOS_+_(750g)	FOS	False	chr10:29922821-29923321	JCAD	0.0429742	0.287163	0.0123406	0.0123406	2.76996	1	0.411585	1.14007	1.14007	FOS_+_+
477	FOS_+_(1495r)	FOS_+_(750g)	FOS	False	chr10:30189174-30189674	JCAD	0.0338979	0.395653	0.0134118	0.0134118	2.76996	1	0.411585	1.14007	1.14007	FOS_+_+
478	FOS_+_(1495r)	FOS_+_(750g)	FOS	False	chr10:29949310-29949810	JCAD	0.0527811	0.486655	0.0256862	0.0256862	2.76996	1	0.411585	1.14007	1.14007	FOS_+_+
479	FOS_+_(1495r)	FOS_+_(750g)	FOS	False	chr10:30063026-30063526	JCAD	0.0643501	0.446604	0.028739	0.028739	2.76996	1	0.411585	1.14007	1.14007	FOS_+_+
480	FOS_+_(1495r)	FOS_+_(750g)	FOS	False	chr10:30115302-30115802	JCAD	0.0569436	0.474698	0.027031	0.027031	2.76996	1	0.411585	1.14007	1.14007	FOS_+_+
481	FOS_+_(1495r)	FOS_+_(750g)	FOS	False	chr10:29915355-29915855	JCAD	0.0426836	0.410244	0.0175107	0.0175107	2.76996	1	0.411585	1.14007	1.14007	FOS_+_+
482	FOS_+_(1495r)	FOS_+_(750g)	FOS	False	chr10:30182388-30182888	JCAD	0.0470981	0.405931	0.0191186	0.0191186	2.76996	1	0.411585	1.14007	1.14007	FOS_+_+
483	FOS_+_(1495r)	FOS_+_(750g)	FOS	False	chr10:30127039-30127539	JCAD	0.0522531	0.439621	0.0229716	0.0229716	2.76996	1	0.411585	1.14007	1.14007	FOS_+_+
484	FOS_+_(1495r)	FOS_+_(750g)	FOS	False	chr6:73580254-73580754	EEF1A1	0.14082	0.303968	0.0428047	0.0428047	2.5561	1	0.504793	1.2903	1.2903	FOS_+_+
485	FOS_+_(1495r)	FOS_+_(750g)	FOS	False	chr6:73452078-73452578	EEF1A1	0.141322	0.275457	0.0389283	0.0389283	2.5561	1	0.504793	1.2903	1.2903	FOS_+_+
486	FOS_+_(1495r)	FOS_+_(750g)	FOS	False	chr15:31327948-31328448	OTUD7A	0.0443624	0.254901	0.011308	0.011308	0.763706	1	0.303699	0.231936	0.231936	FOS_+_+
487	FOS_+_(1495r)	FOS_+_(750g)	FOS	False	chr15:31353441-31353941	OTUD7A	0.0531308	0.308969	0.0164158	0.0164158	0.763706	1	0.303699	0.231936	0.231936	FOS_+_+
488	FOS_+_(1495r)	FOS_+_(750g)	FOS	False	chr15:31338842-31339342	OTUD7A	0.0605342	0.304439	0.018429	0.018429	0.763706	1	0.303699	0.231936	0.231936	FOS_+_+
489	FOS_+_(1495r)	FOS_+_(750g)	FOS	False	chr6:44172653-44173153	HSP90AB1	0.0227153	0.301512	0.00684893	0.00684893	6.28086	1	0.577683	3.62834	3.62834	FOS_+_+
490	FOS_+_(1495r)	FOS_+_(750g)	FOS	False	chr6:44386307-44386807	HSP90AB1	0.0555534	0.42714	0.0237291	0.0237291	6.28086	1	0.577683	3.62834	3.62834	FOS_+_+
491	FOS_+_(1495r)	FOS_+_(750g)	FOS	False	chr6:44221813-44222313	HSP90AB1	0.0364636	0.28621	0.0104362	0.0104362	6.28086	1	0.577683	3.62834	3.62834	FOS_+_+
492	FOS_+_(1495r)	FOS_+_(750g)	FOS	False	chr6:44237066-44237566	HSP90AB1	0.0798235	0.471363	0.0376259	0.0376259	6.28086	1	0.577683	3.62834	3.62834	FOS_+_+
493	FOS_+_(1495r)	FOS_+_(750g)	FOS	False	chr6:44222485-44222985	HSP90AB1	0.0558823	0.424335	0.0237128	0.0237128	6.28086	1	0.577683	3.62834	3.62834	FOS_+_+
494	FOS_+_(1495r)	FOS_+_(750g)	FOS	False	chr8:97980108-97980608	LAPTM4B	0.145444	0.382482	0.0556298	0.0556298	0.957455	1	0.427699	0.409503	0.409503	FOS_+_+
495	FOS_+_(1495r)	FOS_+_(750g)	FOS	False	chr8:97979048-97979548	LAPTM4B	0.0538029	0.319024	0.0171644	0.0171644	0.957455	1	0.427699	0.409503	0.409503	FOS_+_+
496	FOS_+_(1495r)	FOS_+_(750g)	FOS	False	chr7:24963128-24963628	OSBPL3	0.160572	0.608378	0.0976886	0.0976886	2.21011	1	0.410084	0.906331	0.906331	FOS_+_+
497	FOS_+_(1495r)	FOS_+_(750g)	FOS	False	chr7:24702785-24703285	OSBPL3	0.0133136	0.113467	0.00151065	0.00151065	2.21011	1	0.410084	0.906331	0.906331	FOS_+_+
498	FOS_+_(1495r)	FOS_+_(750g)	FOS	False	chr4:8281457-8281957	HTRA3	0.0217351	0.317201	0.00689438	0.00689438	3.33304	1	0.365278	1.21749	1.21749	FOS_+_+
499	FOS_+_(1495r)	FOS_+_(750g)	FOS	False	chr4:8256026-8256526	HTRA3	0.133693	0.434297	0.0580625	0.0580625	3.33304	1	0.365278	1.21749	1.21749	FOS_+_+
500	FOS_+_(1495r)	FOS_+_(750g)	FOS	False	chr4:8278279-8278779	HTRA3	0.0232603	0.35357	0.00822413	0.00822413	3.33304	1	0.365278	1.21749	1.21749	FOS_+_+
501	FOS_+_(1495r)	FOS_+_(750g)	FOS	False	chr16:88938749-88939249	GALNS	0.00947101	0.151802	0.00143772	0.00143772	0.613742	1	0.350171	0.214915	0.214915	FOS_+_+
502	FOS_+_(1495r)	FOS_+_(750g)	FOS	False	chr16:88778079-88778579	GALNS	0.042985	0.302791	0.0130155	0.0130155	0.613742	1	0.350171	0.214915	0.214915	FOS_+_+
503	FOS_+_(1495r)	FOS_+_(750g)	FOS	False	chr16:88772762-88773262	GALNS	0.0108992	0.137715	0.00150098	0.00150098	0.613742	1	0.350171	0.214915	0.214915	FOS_+_+
504	FOS_+_(1495r)	FOS_+_(750g)	FOS	False	chr16:88753936-88754436	GALNS	0.0191572	0.266517	0.00510572	0.00510572	0.613742	1	0.350171	0.214915	0.214915	FOS_+_+
505	FOS_+_(1495r)	FOS_+_(750g)	FOS	False	chr1:210092538-210093038	SYT14	0.0378291	0.403631	0.015269	0.015269	0.990001	1	0.277113	0.274342	0.274342	FOS_+_+
506	FOS_+_(1495r)	FOS_+_(750g)	FOS	False	chr1:210301520-210302020	SYT14	0.0241602	0.335461	0.00810481	0.00810481	0.990001	1	0.277113	0.274342	0.274342	FOS_+_+
507	FOS_+_(1495r)	FOS_+_(750g)	FOS	False	chr2:219060844-219061344	CNPPD1	0.0312866	0.243842	0.00762897	0.00762897	1.84567	1	0.227045	0.419051	0.419051	FOS_+_+
508	FOS_+_(1495r)	FOS_+_(750g)	FOS	False	chr2:219142215-219142715	CNPPD1	0.0659886	0.237007	0.0156398	0.0156398	1.84567	1	0.227045	0.419051	0.419051	FOS_+_+
509	FOS_+_(1495r)	FOS_+_(750g)	FOS	False	chr2:219217763-219218263	CNPPD1	0.0331403	0.187933	0.00622815	0.00622815	1.84567	1	0.227045	0.419051	0.419051	FOS_+_+
510	FOS_+_(1495r)	FOS_+_(750g)	FOS	False	chr12:106980907-106981407	TMEM263	0.0577931	0.4313	0.0249261	0.0249261	1.74905	1	0.510606	0.893073	0.893073	FOS_+_+
511	FOS_+_(1495r)	FOS_+_(750g)	FOS	False	chr12:106988927-106989427	TMEM263	0.0252831	0.362469	0.00916435	0.00916435	1.74905	1	0.510606	0.893073	0.893073	FOS_+_+
512	FOS_+_(1495r)	FOS_+_(750g)	FOS	False	chr11:65588064-65588564	EHBP1L1	0.0374466	0.322396	0.0120726	0.0120726	1.59997	1	0.351273	0.562028	0.562028	FOS_+_+
513	FOS_+_(1495r)	FOS_+_(750g)	FOS	False	chr11:65555727-65556227	EHBP1L1	0.0300934	0.331978	0.00999035	0.00999035	1.59997	1	0.351273	0.562028	0.562028	FOS_+_+
514	FOS_+_(1495r)	FOS_+_(750g)	FOS	False	chr11:65443583-65444083	EHBP1L1	0.016939	0.233735	0.00395923	0.00395923	1.59997	1	0.351273	0.562028	0.562028	FOS_+_+
515	FOS_+_(1495r)	FOS_+_(750g)	FOS	False	chr4:15198137-15198637	CPEB2	0.139764	0.50082	0.0699966	0.0699966	1.58976	1	0.247562	0.393564	0.393564	FOS_+_+
516	FOS_+_(1495r)	FOS_+_(750g)	FOS	False	chr18:79465402-79465902	NFATC1	0.0487298	0.484347	0.0236022	0.0236022	4.4286	1	0.473623	2.09749	2.09749	FOS_+_+
517	FOS_+_(1495r)	FOS_+_(750g)	FOS	False	chr10:16844789-16845289	CUBN	0.0441251	0.513021	0.0226371	0.0226371	0.753555	1	0.333324	0.251178	0.251178	FOS_+_+
518	FOS_+_(1495r)	FOS_+_(750g)	FOS	False	chr10:16852558-16853058	CUBN	0.0198337	0.439488	0.0087167	0.0087167	0.753555	1	0.333324	0.251178	0.251178	FOS_+_+
519	FOS_+_(1495r)	FOS_+_(750g)	FOS	False	chr10:16884408-16884908	CUBN	0.0705133	0.477477	0.0336685	0.0336685	0.753555	1	0.333324	0.251178	0.251178	FOS_+_+
520	FOS_+_(1495r)	FOS_+_(750g)	FOS	False	chr10:16904590-16905090	CUBN	0.0176159	0.415816	0.00732498	0.00732498	0.753555	1	0.333324	0.251178	0.251178	FOS_+_+
521	FOS_+_(1495r)	FOS_+_(750g)	FOS	False	chr10:17029452-17029952	CUBN	0.0228094	0.443269	0.0101107	0.0101107	0.753555	1	0.333324	0.251178	0.251178	FOS_+_+
522	FOS_+_(1495r)	FOS_+_(750g)	FOS	False	chr10:17238699-17239199	CUBN	0.0211366	0.500794	0.0105851	0.0105851	0.753555	1	0.333324	0.251178	0.251178	FOS_+_+
523	FOS_+_(1495r)	FOS_+_(750g)	FOS	False	chr10:17023372-17023872	CUBN	0.015983	0.403738	0.00645296	0.00645296	0.753555	1	0.333324	0.251178	0.251178	FOS_+_+
524	FOS_+_(1495r)	FOS_+_(750g)	FOS	False	chr7:91156282-91156782	FZD1	0.0722922	0.313802	0.0226854	0.0226854	0.717677	1	0.341195	0.244868	0.244868	FOS_+_+
525	FOS_+_(1495r)	FOS_+_(750g)	FOS	False	chr7:91164891-91165391	FZD1	0.0444787	0.29082	0.0129353	0.0129353	0.717677	1	0.341195	0.244868	0.244868	FOS_+_+
526	FOS_+_(1495r)	FOS_+_(750g)	FOS	False	chr5:132265673-132266173	PDLIM4	0.0081692	0.122091	0.000997389	0.000997389	0.986753	1	0.341201	0.336681	0.336681	FOS_+_+
527	FOS_+_(1495r)	FOS_+_(750g)	FOS	False	chr5:132225276-132225776	PDLIM4	0.0639781	0.39009	0.0249572	0.0249572	0.986753	1	0.341201	0.336681	0.336681	FOS_+_+
528	FOS_+_(1495r)	FOS_+_(750g)	FOS	False	chr5:132215281-132215781	PDLIM4	0.0572369	0.345352	0.0197669	0.0197669	0.986753	1	0.341201	0.336681	0.336681	FOS_+_+
529	FOS_+_(1495r)	FOS_+_(750g)	FOS	False	chr5:132385295-132385795	PDLIM4	0.0462964	0.430011	0.019908	0.019908	0.986753	1	0.341201	0.336681	0.336681	FOS_+_+
530	FOS_+_(1495r)	FOS_+_(750g)	FOS	False	chr5:132387674-132388174	PDLIM4	0.0236232	0.24496	0.00578675	0.00578675	0.986753	1	0.341201	0.336681	0.336681	FOS_+_+
531	FOS_+_(1495r)	FOS_+_(750g)	FOS	False	chr21:46060626-46061126	COL6A2	0.0457919	0.598828	0.0274215	0.0274215	3.44069	1	0.489962	1.68581	1.68581	FOS_+_+
532	FOS_+_(1495r)	FOS_+_(750g)	FOS	False	chr21:45957917-45958417	COL6A2	0.0514316	0.597749	0.0307432	0.0307432	3.44069	1	0.489962	1.68581	1.68581	FOS_+_+
533	FOS_+_(1495r)	FOS_+_(750g)	FOS	False	chr12:47838507-47839007	VDR	0.0197845	0.327395	0.00647733	0.00647733	1.34768	1	0.354205	0.477356	0.477356	FOS_+_+
534	FOS_+_(1495r)	FOS_+_(750g)	FOS	False	chr12:47949388-47949888	VDR	0.103989	0.635644	0.0661	0.0661	1.34768	1	0.354205	0.477356	0.477356	FOS_+_+
535	FOS_+_(1495r)	FOS_+_(750g)	FOS	False	chr12:47946288-47946788	VDR	0.0518443	0.613129	0.0317872	0.0317872	1.34768	1	0.354205	0.477356	0.477356	FOS_+_+
536	FOS_+_(1495r)	FOS_+_(750g)	FOS	False	chr12:48034836-48035336	VDR	0.0338837	0.516414	0.017498	0.017498	1.34768	1	0.354205	0.477356	0.477356	FOS_+_+
537	FOS_+_(1495r)	FOS_+_(750g)	FOS	False	chr19:1132034-1132534	CNN2	0.0526734	0.41226	0.0217151	0.0217151	1.81698	1	0.501011	0.910328	0.910328	FOS_+_+
538	FOS_+_(1495r)	FOS_+_(750g)	FOS	False	chr19:1037976-1038476	CNN2	0.0346219	0.438289	0.0151744	0.0151744	1.81698	1	0.501011	0.910328	0.910328	FOS_+_+
539	FOS_+_(1495r)	FOS_+_(750g)	FOS	False	chr19:933185-933685	CNN2	0.0148506	0.175055	0.00259966	0.00259966	1.81698	1	0.501011	0.910328	0.910328	FOS_+_+
540	FOS_+_(1495r)	FOS_+_(750g)	FOS	False	chr19:1102432-1102932	CNN2	0.0420667	0.386225	0.0162472	0.0162472	1.81698	1	0.501011	0.910328	0.910328	FOS_+_+
541	FOS_+_(1495r)	FOS_+_(750g)	FOS	False	chr9:73151537-73152037	ANXA1	0.338567	0.667984	0.226157	0.226157	1.01723	1	0.359995	0.366197	0.366197	FOS_+_+
542	FOS_+_(1495r)	FOS_+_(750g)	FOS	False	chr9:73180327-73180827	ANXA1	0.113169	0.401047	0.0453863	0.0453863	1.01723	1	0.359995	0.366197	0.366197	FOS_+_+
543	FOS_+_(1495r)	FOS_+_(750g)	FOS	False	chr9:73149433-73149933	ANXA1	0.221972	0.598284	0.132803	0.132803	1.01723	1	0.359995	0.366197	0.366197	FOS_+_+
544	FOS_+_(1495r)	FOS_+_(750g)	FOS	False	chr17:81527757-81528257	CCDC137	0.0112577	0.132293	0.00148932	0.00148932	1.22593	1	0.39104	0.479388	0.479388	FOS_+_+
545	FOS_+_(1495r)	FOS_+_(750g)	FOS	False	chr17:81722179-81722679	CCDC137	0.0770744	0.326148	0.0251377	0.0251377	1.22593	1	0.39104	0.479388	0.479388	FOS_+_+
546	FOS_+_(1495r)	FOS_+_(750g)	FOS	False	chr17:81713643-81714143	CCDC137	0.0363192	0.253166	0.00919481	0.00919481	1.22593	1	0.39104	0.479388	0.479388	FOS_+_+
547	FOS_+_(1495r)	FOS_+_(750g)	FOS	False	chr19:41324941-41325441	AXL	0.00927813	0.152735	0.0014171	0.0014171	0.93548	1	0.211132	0.197509	0.197509	FOS_+_+
548	FOS_+_(1495r)	FOS_+_(750g)	FOS	False	chr19:41220145-41220645	AXL	0.0148223	0.0826682	0.00122533	0.00122533	0.93548	1	0.211132	0.197509	0.197509	FOS_+_+
549	FOS_+_(1495r)	FOS_+_(750g)	FOS	False	chr19:41325819-41326319	AXL	0.0234799	0.123715	0.00290481	0.00290481	0.93548	1	0.211132	0.197509	0.197509	FOS_+_+
550	FOS_+_(1495r)	FOS_+_(750g)	FOS	False	chr19:16330351-16330851	KLF2	0.0492255	0.602206	0.0296439	0.0296439	1.16043	1	0.358172	0.415633	0.415633	FOS_+_+
551	FOS_+_(1495r)	FOS_+_(750g)	FOS	False	chr19:16338826-16339326	KLF2	0.0181506	0.403486	0.00732353	0.00732353	1.16043	1	0.358172	0.415633	0.415633	FOS_+_+
552	FOS_+_(1495r)	FOS_+_(750g)	FOS	False	chr19:16327524-16328024	KLF2	0.0650353	0.67855	0.0441296	0.0441296	1.16043	1	0.358172	0.415633	0.415633	FOS_+_+
553	FOS_+_(1495r)	FOS_+_(750g)	FOS	False	chr19:16286136-16286636	KLF2	0.016124	0.583677	0.00941121	0.00941121	1.16043	1	0.358172	0.415633	0.415633	FOS_+_+
554	FOS_+_(1495r)	FOS_+_(750g)	FOS	False	chr19:16338238-16338738	KLF2	0.0480945	0.625466	0.0300815	0.0300815	1.16043	1	0.358172	0.415633	0.415633	FOS_+_+
555	FOS_+_(1495r)	FOS_+_(750g)	FOS	False	chr19:16328236-16328736	KLF2	0.0811126	0.551968	0.0447716	0.0447716	1.16043	1	0.358172	0.415633	0.415633	FOS_+_+
556	FOS_+_(1495r)	FOS_+_(750g)	FOS	False	chr19:48329987-48330487	KCNJ14	0.0121611	0.0881853	0.00107243	0.00107243	1.10053	1	0.212104	0.233427	0.233427	FOS_+_+
557	FOS_+_(1495r)	FOS_+_(750g)	FOS	False	chr19:48568299-48568799	KCNJ14	0.0180502	0.0569797	0.0010285	0.0010285	1.10053	1	0.212104	0.233427	0.233427	FOS_+_+
558	FOS_+_(1495r)	FOS_+_(750g)	FOS	False	chr10:104120801-104121301	GSTO1	0.066702	0.399877	0.0266726	0.0266726	0.677674	1	0.125277	0.0848971	0.0848971	FOS_+_+
559	FOS_+_(1495r)	FOS_+_(750g)	FOS	False	chr10:104300700-104301200	GSTO1	0.129076	0.369688	0.0477177	0.0477177	0.677674	1	0.125277	0.0848971	0.0848971	FOS_+_+
560	FOS_+_(1495r)	FOS_+_(750g)	FOS	False	chr13:43792544-43793044	LACC1	0.0656142	0.0977079	0.00641103	0.00641103	6.88113	1	0.202327	1.39224	1.39224	FOS_+_+
561	FOS_+_(1495r)	FOS_+_(750g)	FOS	False	chr9:35729639-35730139	TPM2	0.0678569	0.392178	0.026612	0.026612	13.8364	1	0.440747	6.09833	6.09833	FOS_+_+
562	FOS_+_(1495r)	FOS_+_(750g)	FOS	False	chr9:35728148-35728648	TPM2	0.0133181	0.108864	0.00144987	0.00144987	13.8364	1	0.440747	6.09833	6.09833	FOS_+_+
563	FOS_+_(1495r)	FOS_+_(750g)	FOS	False	chr17:3512777-3513277	CTNS	0.0348992	0.0652256	0.00227632	0.00227632	1.23837	1	0.177622	0.219962	0.219962	FOS_+_+
564	FOS_+_(1495r)	FOS_+_(750g)	FOS	False	chr19:14476350-14476850	PKN1	0.0276575	0.197452	0.00546103	0.00546103	0.908056	1	0.270735	0.245842	0.245842	FOS_+_+
565	FOS_+_(1495r)	FOS_+_(750g)	FOS	False	chr19:14375512-14376012	PKN1	0.0289956	0.216818	0.00628677	0.00628677	0.908056	1	0.270735	0.245842	0.245842	FOS_+_+
566	FOS_+_(1495r)	FOS_+_(750g)	FOS	False	chr19:14551276-14551776	PKN1	0.0681914	0.333771	0.0227603	0.0227603	0.908056	1	0.270735	0.245842	0.245842	FOS_+_+
567	FOS_+_(1495r)	FOS_+_(750g)	FOS	False	chr19:14369726-14370226	PKN1	0.0571861	0.346617	0.0198217	0.0198217	0.908056	1	0.270735	0.245842	0.245842	FOS_+_+
568	FOS_+_(1495r)	FOS_+_(750g)	FOS	False	chr9:92488599-92489099	ASPN	0.0255518	0.572907	0.0146388	0.0146388	7.56347	1	0.477385	3.61069	3.61069	FOS_+_+
569	FOS_+_(1495r)	FOS_+_(750g)	FOS	False	chr9:92562445-92562945	ASPN	0.0665556	0.59759	0.039773	0.039773	7.56347	1	0.477385	3.61069	3.61069	FOS_+_+
570	FOS_+_(1495r)	FOS_+_(750g)	FOS	False	chr9:92593406-92593906	ASPN	0.0653031	0.691034	0.0451267	0.0451267	7.56347	1	0.477385	3.61069	3.61069	FOS_+_+
571	FOS_+_(1495r)	FOS_+_(750g)	FOS	False	chr9:92481052-92481552	ASPN	0.0254193	0.557535	0.0141721	0.0141721	7.56347	1	0.477385	3.61069	3.61069	FOS_+_+
572	FOS_+_(1495r)	FOS_+_(750g)	FOS	False	chr9:92535914-92536414	ASPN	0.0428549	0.296014	0.0126856	0.0126856	7.56347	1	0.477385	3.61069	3.61069	FOS_+_+
573	FOS_+_(1495r)	FOS_+_(750g)	FOS	False	chr9:92402275-92402775	ASPN	0.0514096	0.646233	0.0332225	0.0332225	7.56347	1	0.477385	3.61069	3.61069	FOS_+_+
574	FOS_+_(1495r)	FOS_+_(750g)	FOS	False	chr6:131959088-131959588	CCN2	0.0335512	0.284611	0.00954904	0.00954904	37.2605	1	0.613912	22.8747	22.8747	FOS_+_+
575	FOS_+_(1495r)	FOS_+_(750g)	FOS	False	chr6:132084822-132085322	CCN2	0.0603899	0.0608797	0.00367652	0.00367652	37.2605	1	0.613912	22.8747	22.8747	FOS_+_+
576	FOS_+_(1495r)	FOS_+_(750g)	FOS	False	chr6:131953948-131954448	CCN2	0.069401	0.192006	0.0133254	0.0133254	37.2605	1	0.613912	22.8747	22.8747	FOS_+_+
577	FOS_+_(1495r)	FOS_+_(750g)	FOS	False	chr1:109788132-109788632	CSF1	0.0428801	0.270617	0.0116041	0.0116041	4.58471	1	0.286265	1.31244	1.31244	FOS_+_+
578	FOS_+_(1495r)	FOS_+_(750g)	FOS	False	chr1:110059041-110059541	CSF1	0.0245461	0.0786203	0.00192982	0.00192982	4.58471	1	0.286265	1.31244	1.31244	FOS_+_+
579	FOS_+_(1495r)	FOS_+_(750g)	FOS	False	chr1:110065723-110066223	CSF1	0.0920101	0.286552	0.0263656	0.0263656	4.58471	1	0.286265	1.31244	1.31244	FOS_+_+
580	FOS_+_(1495r)	FOS_+_(750g)	FOS	False	chr1:109928635-109929135	CSF1	0.0467784	0.229223	0.0107227	0.0107227	4.58471	1	0.286265	1.31244	1.31244	FOS_+_+
581	FOS_+_(1495r)	FOS_+_(750g)	FOS	False	chr15:63047267-63047767	TPM1	0.0770169	0.555796	0.0428057	0.0428057	3.36525	1	0.451798	1.52041	1.52041	FOS_+_+
582	FOS_+_(1495r)	FOS_+_(750g)	FOS	False	chr15:62897022-62897522	TPM1	0.0204809	0.225718	0.0046229	0.0046229	3.36525	1	0.451798	1.52041	1.52041	FOS_+_+
583	FOS_+_(1495r)	FOS_+_(750g)	FOS	False	chr15:63051210-63051710	TPM1	0.0363437	0.330108	0.0119974	0.0119974	3.36525	1	0.451798	1.52041	1.52041	FOS_+_+
584	FOS_+_(1495r)	FOS_+_(750g)	FOS	False	chr15:62928587-62929087	TPM1	0.0121868	0.164528	0.00200507	0.00200507	3.36525	1	0.451798	1.52041	1.52041	FOS_+_+
585	FOS_+_(1495r)	FOS_+_(750g)	FOS	False	chr22:30223388-30223888	CCDC157	0.0180685	0.0656795	0.00118673	0.00118673	1.28955	1	0.171117	0.220665	0.220665	FOS_+_+
586	FOS_+_(1495r)	FOS_+_(750g)	FOS	False	chr22:30301767-30302267	CCDC157	0.0200031	0.0707712	0.00141564	0.00141564	1.28955	1	0.171117	0.220665	0.220665	FOS_+_+
587	FOS_+_(1495r)	FOS_+_(750g)	FOS	False	chr22:30235604-30236104	CCDC157	0.013898	0.0506833	0.000704399	0.000704399	1.28955	1	0.171117	0.220665	0.220665	FOS_+_+
588	FOS_+_(1495r)	FOS_+_(750g)	FOS	False	chr22:30224298-30224798	CCDC157	0.0412597	0.0973632	0.00401718	0.00401718	1.28955	1	0.171117	0.220665	0.220665	FOS_+_+
589	FOS_+_(1495r)	FOS_+_(750g)	FOS	False	chr22:30324260-30324760	CCDC157	0.0232948	0.0776194	0.00180813	0.00180813	1.28955	1	0.171117	0.220665	0.220665	FOS_+_+
590	FOS_+_(1495r)	FOS_+_(750g)	FOS	False	chrX:65534567-65535067	MSN	0.110732	0.390062	0.0431922	0.0431922	0.79684	1	0.460267	0.366759	0.366759	FOS_+_+
591	FOS_+_(1495r)	FOS_+_(750g)	FOS	False	chrX:65588034-65588534	MSN	0.133349	0.578562	0.0771507	0.0771507	0.79684	1	0.460267	0.366759	0.366759	FOS_+_+
592	FOS_+_(1495r)	FOS_+_(750g)	FOS	False	chr22:37176432-37176932	C1QTNF6	0.0473702	0.181787	0.00861129	0.00861129	0.622314	1	0.39636	0.246661	0.246661	FOS_+_+
593	FOS_+_(1495r)	FOS_+_(750g)	FOS	False	chr22:37175784-37176284	C1QTNF6	0.0344514	0.250615	0.00863406	0.00863406	0.622314	1	0.39636	0.246661	0.246661	FOS_+_+
594	FOS_+_(1495r)	FOS_+_(750g)	FOS	False	chr1:94729229-94729729	SLC44A3	0.0620717	0.39611	0.0245872	0.0245872	1.62091	1	0.33972	0.550656	0.550656	FOS_+_+
595	FOS_+_(1495r)	FOS_+_(750g)	FOS	False	chr1:94973198-94973698	SLC44A3	0.0255748	0.381768	0.00976364	0.00976364	1.62091	1	0.33972	0.550656	0.550656	FOS_+_+
596	FOS_+_(1495r)	FOS_+_(750g)	FOS	False	chr1:94739544-94740044	SLC44A3	0.0285514	0.322106	0.00919657	0.00919657	1.62091	1	0.33972	0.550656	0.550656	FOS_+_+
597	FOS_+_(1495r)	FOS_+_(750g)	FOS	False	chr1:94689954-94690454	SLC44A3	0.0393713	0.375395	0.0147798	0.0147798	1.62091	1	0.33972	0.550656	0.550656	FOS_+_+
598	FOS_+_(1495r)	FOS_+_(750g)	FOS	False	chr1:94755679-94756179	SLC44A3	0.0292764	0.224624	0.00657618	0.00657618	1.62091	1	0.33972	0.550656	0.550656	FOS_+_+
599	FOS_+_(1495r)	FOS_+_(750g)	FOS	False	chr1:94783444-94783944	SLC44A3	0.0326497	0.364552	0.0119025	0.0119025	1.62091	1	0.33972	0.550656	0.550656	FOS_+_+
600	FOS_+_(1495r)	FOS_+_(750g)	FOS	False	chr14:55137331-55137831	LGALS3	0.0121125	0.363018	0.00439705	0.00439705	1.26298	1	0.365318	0.461391	0.461391	FOS_+_+
601	FOS_+_(1495r)	FOS_+_(750g)	FOS	False	chr14:55123014-55123514	LGALS3	0.0753546	0.552322	0.0416199	0.0416199	1.26298	1	0.365318	0.461391	0.461391	FOS_+_+
602	FOS_+_(1495r)	FOS_+_(750g)	FOS	False	chr14:55122470-55122970	LGALS3	0.10629	0.568006	0.0603733	0.0603733	1.26298	1	0.365318	0.461391	0.461391	FOS_+_+
603	FOS_+_(1495r)	FOS_+_(750g)	FOS	False	chr3:133944636-133945136	RAB6B	0.0466252	0.185783	0.00866214	0.00866214	3.91902	1	0.332111	1.30155	1.30155	FOS_+_+
604	FOS_+_(1495r)	FOS_+_(750g)	FOS	False	chr3:133941475-133941975	RAB6B	0.0330471	0.107875	0.00356497	0.00356497	3.91902	1	0.332111	1.30155	1.30155	FOS_+_+
605	FOS_+_(1495r)	FOS_+_(750g)	FOS	False	chr3:133742565-133743065	RAB6B	0.0822167	0.240679	0.0197878	0.0197878	3.91902	1	0.332111	1.30155	1.30155	FOS_+_+
606	FOS_+_(1495r)	FOS_+_(750g)	FOS	False	chr3:133956487-133956987	RAB6B	0.0434569	0.127779	0.00555289	0.00555289	3.91902	1	0.332111	1.30155	1.30155	FOS_+_+
607	FOS_+_(1495r)	FOS_+_(750g)	FOS	False	chr15:39581556-39582056	THBS1	0.0359273	0.467726	0.0168041	0.0168041	1.46283	1	0.380932	0.557236	0.557236	FOS_+_+
608	FOS_+_(1495r)	FOS_+_(750g)	FOS	False	chr15:39498645-39499145	THBS1	0.0163638	0.110266	0.00180438	0.00180438	1.46283	1	0.380932	0.557236	0.557236	FOS_+_+
609	FOS_+_(1495r)	FOS_+_(750g)	FOS	False	chr15:39583367-39583867	THBS1	0.0977482	0.612895	0.0599094	0.0599094	1.46283	1	0.380932	0.557236	0.557236	FOS_+_+
610	FOS_+_(1495r)	FOS_+_(750g)	FOS	False	chr15:39684140-39684640	THBS1	0.0326908	0.509954	0.0166708	0.0166708	1.46283	1	0.380932	0.557236	0.557236	FOS_+_+
611	FOS_+_(1495r)	FOS_+_(750g)	FOS	False	chr15:39578880-39579380	THBS1	0.00901692	0.070187	0.00063287	0.00063287	1.46283	1	0.380932	0.557236	0.557236	FOS_+_+
612	FOS_+_(1495r)	FOS_+_(750g)	FOS	False	chr21:46060626-46061126	COL6A1	0.044049	0.54333	0.0239331	0.0239331	6.72543	1	0.517492	3.48036	3.48036	FOS_+_+
613	FOS_+_(1495r)	FOS_+_(750g)	FOS	False	chr21:45957917-45958417	COL6A1	0.0523516	0.554034	0.0290046	0.0290046	6.72543	1	0.517492	3.48036	3.48036	FOS_+_+
614	FOS_+_(1495r)	FOS_+_(750g)	FOS	False	chr5:132385295-132385795	IRF1	0.0697578	0.14936	0.010419	0.010419	3.47165	1	0.293584	1.01922	1.01922	FOS_+_+
615	FOS_+_(1495r)	FOS_+_(750g)	FOS	False	chr5:132387674-132388174	IRF1	0.0401414	0.124598	0.00500154	0.00500154	3.47165	1	0.293584	1.01922	1.01922	FOS_+_+
616	FOS_+_(1495r)	FOS_+_(750g)	FOS	False	chr19:39401559-39402059	MED29	0.0702936	0.258175	0.0181481	0.0181481	0.990274	1	0.282707	0.279958	0.279958	FOS_+_+
617	FOS_+_(1495r)	FOS_+_(750g)	FOS	False	chr19:39372390-39372890	MED29	0.0239105	0.236641	0.0056582	0.0056582	0.990274	1	0.282707	0.279958	0.279958	FOS_+_+
618	FOS_+_(1495r)	FOS_+_(750g)	FOS	False	chr19:18415691-18416191	JUND	0.0124327	0.35447	0.00440702	0.00440702	37.0164	1	0.660129	24.4356	24.4356	FOS_+_+
619	FOS_+_(1495r)	FOS_+_(750g)	FOS	False	chr19:18290302-18290802	JUND	0.0250728	0.361793	0.00907118	0.00907118	37.0164	1	0.660129	24.4356	24.4356	FOS_+_+
620	FOS_+_(1495r)	FOS_+_(750g)	FOS	False	chr16:74226535-74227035	PSMD7	0.0254274	0.15567	0.00395828	0.00395828	1.27598	1	0.488669	0.623531	0.623531	FOS_+_+
621	FOS_+_(1495r)	FOS_+_(750g)	FOS	False	chr16:74169802-74170302	PSMD7	0.171438	0.411694	0.0705803	0.0705803	1.27598	1	0.488669	0.623531	0.623531	FOS_+_+
622	FOS_+_(1495r)	FOS_+_(750g)	FOS	False	chr8:143977030-143977530	PUF60	0.0357672	0.321816	0.0115105	0.0115105	1.07905	1	0.305939	0.330124	0.330124	FOS_+_+
623	FOS_+_(1495r)	FOS_+_(750g)	FOS	False	chr8:143715952-143716452	PUF60	0.0358109	0.311713	0.0111627	0.0111627	1.07905	1	0.305939	0.330124	0.330124	FOS_+_+
624	FOS_+_(1495r)	FOS_+_(750g)	FOS	False	chr8:143944628-143945128	PUF60	0.0332029	0.241501	0.00801855	0.00801855	1.07905	1	0.305939	0.330124	0.330124	FOS_+_+
625	FOS_+_(1495r)	FOS_+_(750g)	FOS	False	chr14:75430480-75430980	JDP2	0.042752	0.334857	0.0143158	0.0143158	6.89207	1	0.430394	2.96631	2.96631	FOS_+_+
626	FOS_+_(1495r)	FOS_+_(750g)	FOS	False	chr14:75401313-75401813	JDP2	0.0512139	0.418077	0.0214114	0.0214114	6.89207	1	0.430394	2.96631	2.96631	FOS_+_+
627	FOS_+_(1495r)	FOS_+_(750g)	FOS	False	chr14:75283288-75283788	JDP2	0.0705121	0.35241	0.0248491	0.0248491	6.89207	1	0.430394	2.96631	2.96631	FOS_+_+
628	FOS_+_(1495r)	FOS_+_(750g)	FOS	False	chr14:75310635-75311135	JDP2	0.0245567	0.213305	0.00523807	0.00523807	6.89207	1	0.430394	2.96631	2.96631	FOS_+_+
629	FOS_+_(1495r)	FOS_+_(750g)	FOS	False	chr14:75277469-75277969	JDP2	0.0138163	0.0870797	0.00120312	0.00120312	6.89207	1	0.430394	2.96631	2.96631	FOS_+_+
630	FOS_+_(1495r)	FOS_+_(750g)	FOS	False	chr19:1252137-1252637	CBARP	0.00895292	0.113479	0.00101597	0.00101597	0.68801	1	0.168445	0.115892	0.115892	FOS_+_+
631	FOS_+_(1495r)	FOS_+_(750g)	FOS	False	chr19:1265288-1265788	CBARP	0.0121897	0.116128	0.00141556	0.00141556	0.68801	1	0.168445	0.115892	0.115892	FOS_+_+
632	FOS_+_(1495r)	FOS_+_(750g)	FOS	False	chr19:1361537-1362037	CBARP	0.0174909	0.0905887	0.00158448	0.00158448	0.68801	1	0.168445	0.115892	0.115892	FOS_+_+
633	FOS_+_(1495r)	FOS_+_(750g)	FOS	False	chr19:1102432-1102932	CBARP	0.0297371	0.12652	0.00376234	0.00376234	0.68801	1	0.168445	0.115892	0.115892	FOS_+_+
634	FOS_+_(1495r)	FOS_+_(750g)	FOS	False	chr19:1132034-1132534	CBARP	0.0238747	0.146429	0.00349594	0.00349594	0.68801	1	0.168445	0.115892	0.115892	FOS_+_+
635	FOS_+_(1495r)	FOS_+_(750g)	FOS	False	chr19:1252804-1253304	CBARP	0.0103318	0.0711398	0.000735002	0.000735002	0.68801	1	0.168445	0.115892	0.115892	FOS_+_+
636	FOS_+_(1495r)	FOS_+_(750g)	FOS	False	chrX:136055811-136056311	FHL1	0.202499	0.229696	0.0465133	0.0465133	1.81695	1	0.170644	0.310052	0.310052	FOS_+_+
637	FOS_+_(1495r)	FOS_+_(750g)	FOS	False	chrX:136064959-136065459	FHL1	0.136298	0.186121	0.0253678	0.0253678	1.81695	1	0.170644	0.310052	0.310052	FOS_+_+
638	FOS_+_(1495r)	FOS_+_(750g)	FOS	False	chrX:136169190-136169690	FHL1	0.106848	0.20237	0.0216227	0.0216227	1.81695	1	0.170644	0.310052	0.310052	FOS_+_+
639	FOS_+_(1495r)	FOS_+_(750g)	FOS	False	chr15:73900097-73900597	STOML1	0.043334	0.201196	0.00871862	0.00871862	0.89279	1	0.23737	0.211921	0.211921	FOS_+_+
640	FOS_+_(1495r)	FOS_+_(750g)	FOS	False	chr15:74051237-74051737	STOML1	0.021921	0.109521	0.00240081	0.00240081	0.89279	1	0.23737	0.211921	0.211921	FOS_+_+
641	FOS_+_(1495r)	FOS_+_(750g)	FOS	False	chr15:73983075-73983575	STOML1	0.0404708	0.220881	0.00893923	0.00893923	0.89279	1	0.23737	0.211921	0.211921	FOS_+_+
642	FOS_+_(1495r)	FOS_+_(750g)	FOS	False	chr15:73982556-73983056	STOML1	0.0374351	0.219278	0.00820868	0.00820868	0.89279	1	0.23737	0.211921	0.211921	FOS_+_+
643	FOS_+_(1495r)	FOS_+_(750g)	FOS	False	chr15:73956681-73957181	STOML1	0.0609058	0.246937	0.0150399	0.0150399	0.89279	1	0.23737	0.211921	0.211921	FOS_+_+
644	FOS_+_(1495r)	FOS_+_(750g)	FOS	False	chr22:25070021-25070521	CRYBB2	0.0979882	0.191039	0.0187196	0.0187196	0.625286	1	0.199232	0.124577	0.124577	FOS_+_+
645	FOS_+_(1495r)	FOS_+_(750g)	FOS	False	chr2:27081163-27081663	ATRAID	0.0620491	0.296352	0.0183883	0.0183883	0.773008	1	0.275953	0.213314	0.213314	FOS_+_+
646	FOS_+_(1495r)	FOS_+_(750g)	FOS	False	chr6:10838358-10838858	TMEM14C	0.108703	0.207119	0.0225144	0.0225144	1.10863	1	0.387288	0.429361	0.429361	FOS_+_+
647	FOS_+_(1495r)	FOS_+_(750g)	FOS	False	chr1:109112602-109113102	TAF13	0.0292489	0.136913	0.00400455	0.00400455	0.951764	1	0.442323	0.420988	0.420988	FOS_+_+
648	FOS_+_(1495r)	FOS_+_(750g)	FOS	False	chr11:44737203-44737703	CD82	0.0218101	0.107478	0.00234411	0.00234411	3.58085	1	0.380569	1.36276	1.36276	FOS_+_+
649	FOS_+_(1495r)	FOS_+_(750g)	FOS	False	chr11:44569084-44569584	CD82	0.0632587	0.322614	0.0204081	0.0204081	3.58085	1	0.380569	1.36276	1.36276	FOS_+_+
650	FOS_+_(1495r)	FOS_+_(750g)	FOS	False	chr11:44483987-44484487	CD82	0.0318033	0.327024	0.0104004	0.0104004	3.58085	1	0.380569	1.36276	1.36276	FOS_+_+
651	FOS_+_(1495r)	FOS_+_(750g)	FOS	False	chr11:44731632-44732132	CD82	0.0177208	0.0868906	0.00153977	0.00153977	3.58085	1	0.380569	1.36276	1.36276	FOS_+_+
652	FOS_+_(1495r)	FOS_+_(750g)	FOS	False	chr14:54669675-54670175	SAMD4A	0.0173807	0.531103	0.00923094	0.00923094	0.657816	1	0.389102	0.255957	0.255957	FOS_+_+
653	FOS_+_(1495r)	FOS_+_(750g)	FOS	False	chr14:54712130-54712630	SAMD4A	0.0551097	0.651307	0.0358934	0.0358934	0.657816	1	0.389102	0.255957	0.255957	FOS_+_+
654	FOS_+_(1495r)	FOS_+_(750g)	FOS	False	chr14:54650382-54650882	SAMD4A	0.0277285	0.56803	0.0157506	0.0157506	0.657816	1	0.389102	0.255957	0.255957	FOS_+_+
655	FOS_+_(1495r)	FOS_+_(750g)	FOS	False	chr14:54686177-54686677	SAMD4A	0.0186327	0.636949	0.0118681	0.0118681	0.657816	1	0.389102	0.255957	0.255957	FOS_+_+
656	FOS_+_(1495r)	FOS_+_(750g)	FOS	False	chr2:156334521-156335021	NR4A2	0.0400566	0.256991	0.0102942	0.0102942	2.98124	1	0.402285	1.19931	1.19931	FOS_+_+
657	FOS_+_(1495r)	FOS_+_(750g)	FOS	False	chr2:156331808-156332308	NR4A2	0.056346	0.454282	0.025597	0.025597	2.98124	1	0.402285	1.19931	1.19931	FOS_+_+
658	FOS_+_(1495r)	FOS_+_(750g)	FOS	False	chr2:156335460-156335960	NR4A2	0.0644991	0.444947	0.0286987	0.0286987	2.98124	1	0.402285	1.19931	1.19931	FOS_+_+
659	FOS_+_(1495r)	FOS_+_(750g)	FOS	False	chr3:133452907-133453407	CDV3	0.0897874	0.103244	0.00927	0.00927	2.46774	1	0.542897	1.33973	1.33973	FOS_+_+
660	FOS_+_(1495r)	FOS_+_(750g)	FOS	False	chr3:133459474-133459974	CDV3	0.0672534	0.0606015	0.00407566	0.00407566	2.46774	1	0.542897	1.33973	1.33973	FOS_+_+
661	FOS_+_(1495r)	FOS_+_(750g)	FOS	False	chr10:72333578-72334078	DNAJB12	0.0116214	0.272755	0.00316979	0.00316979	0.669576	1	0.393061	0.263184	0.263184	FOS_+_+
662	FOS_+_(1495r)	FOS_+_(750g)	FOS	False	chr10:72334862-72335362	DNAJB12	0.0189584	0.204114	0.00386968	0.00386968	0.669576	1	0.393061	0.263184	0.263184	FOS_+_+
663	FOS_+_(1495r)	FOS_+_(750g)	FOS	False	chr10:72248265-72248765	DNAJB12	0.0243574	0.221206	0.005388	0.005388	0.669576	1	0.393061	0.263184	0.263184	FOS_+_+
664	FOS_+_(1495r)	FOS_+_(750g)	FOS	False	chr10:72335495-72335995	DNAJB12	0.03731	0.298773	0.0111472	0.0111472	0.669576	1	0.393061	0.263184	0.263184	FOS_+_+
665	FOS_+_(1495r)	FOS_+_(750g)	FOS	False	chr22:45460281-45460781	FBLN1	0.0146504	0.0914163	0.00133929	0.00133929	0.58671	1	0.280045	0.164305	0.164305	FOS_+_+
666	FOS_+_(1495r)	FOS_+_(750g)	FOS	False	chr22:45453014-45453514	FBLN1	0.0398372	0.301224	0.0119999	0.0119999	0.58671	1	0.280045	0.164305	0.164305	FOS_+_+
667	FOS_+_(1495r)	FOS_+_(750g)	FOS	False	chr22:45451862-45452362	FBLN1	0.0291604	0.157985	0.00460691	0.00460691	0.58671	1	0.280045	0.164305	0.164305	FOS_+_+
668	FOS_+_(1495r)	FOS_+_(750g)	FOS	False	chr22:45451065-45451565	FBLN1	0.0307995	0.258897	0.0079739	0.0079739	0.58671	1	0.280045	0.164305	0.164305	FOS_+_+
669	FOS_+_(1495r)	FOS_+_(750g)	FOS	False	chr9:92562445-92562945	CENPP	0.0325799	0.292063	0.00951538	0.00951538	1.07413	1	0.316478	0.339939	0.339939	FOS_+_+
670	FOS_+_(1495r)	FOS_+_(750g)	FOS	False	chr9:92593406-92593906	CENPP	0.0203432	0.298328	0.00606896	0.00606896	1.07413	1	0.316478	0.339939	0.339939	FOS_+_+
671	FOS_+_(1495r)	FOS_+_(750g)	FOS	False	chr9:92402275-92402775	CENPP	0.0117913	0.192022	0.00226419	0.00226419	1.07413	1	0.316478	0.339939	0.339939	FOS_+_+
672	FOS_+_(1495r)	FOS_+_(750g)	FOS	False	chr9:92535914-92536414	CENPP	0.0227489	0.242384	0.00551397	0.00551397	1.07413	1	0.316478	0.339939	0.339939	FOS_+_+
673	FOS_+_(1495r)	FOS_+_(750g)	FOS	False	chr5:61301686-61302186	SMIM15	0.257694	0.41227	0.106239	0.106239	2.45259	1	0.447672	1.09796	1.09796	FOS_+_+
674	FOS_+_(1495r)	FOS_+_(750g)	FOS	False	chr19:44741776-44742276	NECTIN2	0.0105312	0.106752	0.00112423	0.00112423	1.05001	1	0.305083	0.320338	0.320338	FOS_+_+
675	FOS_+_(1495r)	FOS_+_(750g)	FOS	False	chr6:89221771-89222271	PNRC1	0.0284669	0.060493	0.00172205	0.00172205	10.8535	1	0.604886	6.56515	6.56515	FOS_+_+
676	FOS_+_(1495r)	FOS_+_(750g)	FOS	False	chr6:88982683-88983183	PNRC1	0.108232	0.432823	0.0468454	0.0468454	10.8535	1	0.604886	6.56515	6.56515	FOS_+_+
677	FOS_+_(1495r)	FOS_+_(750g)	FOS	False	chr11:2315087-2315587	CD81	0.00739291	0.101406	0.000749685	0.000749685	5.66801	1	0.519953	2.9471	2.9471	FOS_+_+
678	FOS_+_(1495r)	FOS_+_(750g)	FOS	False	chr11:2303006-2303506	CD81	0.00251488	0.0818512	0.000205846	0.000205846	5.66801	1	0.519953	2.9471	2.9471	FOS_+_+
679	FOS_+_(1495r)	FOS_+_(750g)	FOS	False	chr1:179017022-179017522	TOR3A	0.0637374	0.178731	0.0113918	0.0113918	1.65994	1	0.289315	0.480247	0.480247	FOS_+_+
680	FOS_+_(1495r)	FOS_+_(750g)	FOS	False	chr1:179142892-179143392	TOR3A	0.0966505	0.239856	0.0231822	0.0231822	1.65994	1	0.289315	0.480247	0.480247	FOS_+_+
681	FOS_+_(1495r)	FOS_+_(750g)	FOS	False	chr11:64990074-64990574	SNX15	0.0247119	0.0701033	0.00173238	0.00173238	3.57699	1	0.249235	0.891512	0.891512	FOS_+_+
682	FOS_+_(1495r)	FOS_+_(750g)	FOS	False	chr10:30436215-30436715	MAP3K8	0.0577147	0.447615	0.0258339	0.0258339	2.78481	1	0.373364	1.03975	1.03975	FOS_+_+
683	FOS_+_(1495r)	FOS_+_(750g)	FOS	False	chr10:30454628-30455128	MAP3K8	0.129443	0.510415	0.0660694	0.0660694	2.78481	1	0.373364	1.03975	1.03975	FOS_+_+
684	FOS_+_(1495r)	FOS_+_(750g)	FOS	False	chr20:24587349-24587849	SYNDIG1	0.170846	0.258883	0.0442293	0.0442293	1.48931	1	0.30271	0.450829	0.450829	FOS_+_+
685	FOS_+_(1495r)	FOS_+_(750g)	FOS	False	chr7:100476065-100476565	MEPCE	0.0115267	0.0635334	0.000732328	0.000732328	3.87041	1	0.284494	1.10111	1.10111	FOS_+_+
686	FOS_+_(1495r)	FOS_+_(750g)	FOS	False	chr16:89921620-89922120	TUBB3	0.0212046	0.19845	0.00420806	0.00420806	3.26255	1	0.0775006	0.25285	0.25285	FOS_+_+
687	FOS_+_(1495r)	FOS_+_(750g)	FOS	False	chr16:89922309-89922809	TUBB3	0.0252435	0.2169	0.0054753	0.0054753	3.26255	1	0.0775006	0.25285	0.25285	FOS_+_+
688	FOS_+_(1495r)	FOS_+_(750g)	FOS	False	chr3:138774493-138774993	FAIM	0.160669	0.140683	0.0226034	0.0226034	0.862965	1	0.229057	0.197668	0.197668	FOS_+_+
689	FOS_+_(1495r)	FOS_+_(750g)	FOS	False	chr11:12540886-12541386	PARVA	0.0553824	0.297933	0.0165003	0.0165003	0.816009	1	0.435742	0.35557	0.35557	FOS_+_+
690	FOS_+_(1495r)	FOS_+_(750g)	FOS	False	chr11:12484096-12484596	PARVA	0.0231713	0.48864	0.0113224	0.0113224	0.816009	1	0.435742	0.35557	0.35557	FOS_+_+
691	FOS_+_(1495r)	FOS_+_(750g)	FOS	False	chr11:12286958-12287458	PARVA	0.030445	0.471062	0.0143415	0.0143415	0.816009	1	0.435742	0.35557	0.35557	FOS_+_+
692	FOS_+_(1495r)	FOS_+_(750g)	FOS	False	chr3:46935414-46935914	MYL3	0.0227924	0.18466	0.00420885	0.00420885	0.750777	1	0.332302	0.249484	0.249484	FOS_+_+
693	FOS_+_(1495r)	FOS_+_(750g)	FOS	False	chr3:46848258-46848758	MYL3	0.0285243	0.297736	0.0084927	0.0084927	0.750777	1	0.332302	0.249484	0.249484	FOS_+_+
694	FOS_+_(1495r)	FOS_+_(750g)	FOS	False	chr3:46908627-46909127	MYL3	0.0292655	0.261782	0.00766117	0.00766117	0.750777	1	0.332302	0.249484	0.249484	FOS_+_+
695	FOS_+_(1495r)	FOS_+_(750g)	FOS	False	chr3:46903645-46904145	MYL3	0.0235382	0.315583	0.00742826	0.00742826	0.750777	1	0.332302	0.249484	0.249484	FOS_+_+
696	FOS_+_(1495r)	FOS_+_(750g)	FOS	False	chr3:46897811-46898311	MYL3	0.0221718	0.289723	0.00642368	0.00642368	0.750777	1	0.332302	0.249484	0.249484	FOS_+_+
697	FOS_+_(1495r)	FOS_+_(750g)	FOS	False	chr3:46907158-46907658	MYL3	0.0162025	0.289935	0.00469768	0.00469768	0.750777	1	0.332302	0.249484	0.249484	FOS_+_+
698	FOS_+_(1495r)	FOS_+_(750g)	FOS	False	chr3:46705738-46706238	MYL3	0.0159825	0.289535	0.0046275	0.0046275	0.750777	1	0.332302	0.249484	0.249484	FOS_+_+
699	FOS_+_(1495r)	FOS_+_(750g)	FOS	False	chr10:33121961-33122461	ITGB1	0.0690217	0.33554	0.0231595	0.0231595	1.01779	1	0.564045	0.574078	0.574078	FOS_+_+
700	FOS_+_(1495r)	FOS_+_(750g)	FOS	False	chr10:33005542-33006042	ITGB1	0.0943233	0.541443	0.0510707	0.0510707	1.01779	1	0.564045	0.574078	0.574078	FOS_+_+
701	FOS_+_(1495r)	FOS_+_(750g)	FOS	False	chr10:32980392-32980892	ITGB1	0.0676423	0.334791	0.022646	0.022646	1.01779	1	0.564045	0.574078	0.574078	FOS_+_+
702	FOS_+_(1495r)	FOS_+_(750g)	FOS	False	chr10:33113397-33113897	ITGB1	0.0279825	0.161471	0.00451836	0.00451836	1.01779	1	0.564045	0.574078	0.574078	FOS_+_+
703	FOS_+_(1495r)	FOS_+_(750g)	FOS	False	chr2:108448375-108448875	SULT1C4	0.229493	0.269333	0.06181	0.06181	0.642803	1	0.280667	0.180413	0.180413	FOS_+_+
704	FOS_+_(1495r)	FOS_+_(750g)	FOS	False	chr7:33814374-33814874	BMPER	0.0140579	0.134396	0.00188932	0.00188932	0.599437	1	0.185756	0.111349	0.111349	FOS_+_+
705	FOS_+_(1495r)	FOS_+_(750g)	FOS	False	chr7:33813262-33813762	BMPER	0.0453571	0.21049	0.00954724	0.00954724	0.599437	1	0.185756	0.111349	0.111349	FOS_+_+
706	FOS_+_(1495r)	FOS_+_(750g)	FOS	False	chr7:33904119-33904619	BMPER	0.146809	0.33928	0.0498094	0.0498094	0.599437	1	0.185756	0.111349	0.111349	FOS_+_+
707	FOS_+_(1495r)	FOS_+_(750g)	FOS	False	chr7:34043733-34044233	BMPER	0.0243779	0.0822167	0.00200427	0.00200427	0.599437	1	0.185756	0.111349	0.111349	FOS_+_+
708	FOS_+_(1495r)	FOS_+_(750g)	FOS	False	chr19:14375512-14376012	DNAJB1	0.0266821	0.108802	0.00290306	0.00290306	3.45747	1	0.277481	0.959381	0.959381	FOS_+_+
709	FOS_+_(1495r)	FOS_+_(750g)	FOS	False	chr19:14369726-14370226	DNAJB1	0.0455442	0.143978	0.00655737	0.00655737	3.45747	1	0.277481	0.959381	0.959381	FOS_+_+
710	FOS_+_(1495r)	FOS_+_(750g)	FOS	False	chr19:14551276-14551776	DNAJB1	0.013148	0.156378	0.00205606	0.00205606	3.45747	1	0.277481	0.959381	0.959381	FOS_+_+
711	FOS_+_(1495r)	FOS_+_(750g)	FOS	False	chr11:114280570-114281070	C11orf71	0.0689834	0.133864	0.0092344	0.0092344	3.94907	1	0.218978	0.864759	0.864759	FOS_+_+
712	FOS_+_(1495r)	FOS_+_(750g)	FOS	False	chr22:23848006-23848506	MMP11	0.00980466	0.0667593	0.000654552	0.000654552	2.44401	1	0.241191	0.589473	0.589473	FOS_+_+
713	FOS_+_(1495r)	FOS_+_(750g)	FOS	False	chr22:23774769-23775269	MMP11	0.0810912	0.124084	0.0100621	0.0100621	2.44401	1	0.241191	0.589473	0.589473	FOS_+_+
714	FOS_+_(1495r)	FOS_+_(750g)	FOS	False	chr12:49090199-49090699	TUBA1A	0.0146014	0.130383	0.00190376	0.00190376	10.0002	1	0.27764	2.77646	2.77646	FOS_+_+
715	FOS_+_(1495r)	FOS_+_(750g)	FOS	False	chr12:49244003-49244503	TUBA1A	0.0144348	0.0901612	0.00130146	0.00130146	10.0002	1	0.27764	2.77646	2.77646	FOS_+_+
716	FOS_+_(1495r)	FOS_+_(750g)	FOS	False	chr10:101066112-101066612	SFXN3	0.0468945	0.347379	0.0162902	0.0162902	1.07761	1	0.28329	0.305277	0.305277	FOS_+_+
717	FOS_+_(1495r)	FOS_+_(750g)	FOS	False	chr10:101032612-101033112	SFXN3	0.0379236	0.305171	0.0115732	0.0115732	1.07761	1	0.28329	0.305277	0.305277	FOS_+_+
718	FOS_+_(1495r)	FOS_+_(750g)	FOS	False	chr10:100890586-100891086	SFXN3	0.021212	0.272152	0.00577288	0.00577288	1.07761	1	0.28329	0.305277	0.305277	FOS_+_+
719	FOS_+_(1495r)	FOS_+_(750g)	FOS	False	chr10:101012763-101013263	SFXN3	0.0499936	0.309777	0.0154869	0.0154869	1.07761	1	0.28329	0.305277	0.305277	FOS_+_+
720	FOS_+_(1495r)	FOS_+_(750g)	FOS	False	chr19:17390974-17391474	BST2	0.0147431	0.0687953	0.00101426	0.00101426	1.08739	1	0.10773	0.117145	0.117145	FOS_+_+
721	FOS_+_(1495r)	FOS_+_(750g)	FOS	False	chr19:17475595-17476095	BST2	0.0590918	0.181388	0.0107186	0.0107186	1.08739	1	0.10773	0.117145	0.117145	FOS_+_+
722	FOS_+_(1495r)	FOS_+_(750g)	FOS	False	chr12:124904621-124905121	UBC	0.0665818	0.0860926	0.0057322	0.0057322	0.848207	1	0.305206	0.258878	0.258878	FOS_+_+
723	FOS_+_(1495r)	FOS_+_(750g)	FOS	False	chr12:125049457-125049957	UBC	0.0173635	0.051176	0.000888593	0.000888593	0.848207	1	0.305206	0.258878	0.258878	FOS_+_+
724	FOS_+_(1495r)	FOS_+_(750g)	FOS	False	chr12:124838135-124838635	UBC	0.091117	0.323744	0.0294986	0.0294986	0.848207	1	0.305206	0.258878	0.258878	FOS_+_+
725	FOS_+_(1495r)	FOS_+_(750g)	FOS	False	chr15:63479536-63480036	FBXL22	0.051927	0.304335	0.0158032	0.0158032	0.626619	1	0.2744	0.171944	0.171944	FOS_+_+
726	FOS_+_(1495r)	FOS_+_(750g)	FOS	False	chr15:63610175-63610675	FBXL22	0.0243012	0.118209	0.00287261	0.00287261	0.626619	1	0.2744	0.171944	0.171944	FOS_+_+
727	FOS_+_(1495r)	FOS_+_(750g)	FOS	False	chr15:63597047-63597547	FBXL22	0.0766743	0.358753	0.0275072	0.0275072	0.626619	1	0.2744	0.171944	0.171944	FOS_+_+
728	FOS_+_(1495r)	FOS_+_(750g)	FOS	False	chr15:63501293-63501793	FBXL22	0.0522655	0.28756	0.0150295	0.0150295	0.626619	1	0.2744	0.171944	0.171944	FOS_+_+
729	FOS_+_(1495r)	FOS_+_(750g)	FOS	False	chr15:63503220-63503720	FBXL22	0.0918776	0.349169	0.0320808	0.0320808	0.626619	1	0.2744	0.171944	0.171944	FOS_+_+
730	FOS_+_(1495r)	FOS_+_(750g)	FOS	False	chr15:63598362-63598862	FBXL22	0.04366	0.198757	0.00867773	0.00867773	0.626619	1	0.2744	0.171944	0.171944	FOS_+_+
731	FOS_+_(1495r)	FOS_+_(750g)	FOS	False	chr17:5526800-5527300	C1QBP	0.0390434	0.0601814	0.00234968	0.00234968	1.24682	1	0.387159	0.482719	0.482719	FOS_+_+
732	FOS_+_(1495r)	FOS_+_(750g)	FOS	False	chr11:46387830-46388330	DGKZ	0.0538374	0.292892	0.0157685	0.0157685	0.645706	1	0.280607	0.181189	0.181189	FOS_+_+
733	FOS_+_(1495r)	FOS_+_(750g)	FOS	False	chr11:46264930-46265430	DGKZ	0.0181979	0.233617	0.00425134	0.00425134	0.645706	1	0.280607	0.181189	0.181189	FOS_+_+
734	FOS_+_(1495r)	FOS_+_(750g)	FOS	False	chr11:46247118-46247618	DGKZ	0.0173637	0.177604	0.00308385	0.00308385	0.645706	1	0.280607	0.181189	0.181189	FOS_+_+
735	FOS_+_(1495r)	FOS_+_(750g)	FOS	False	chr19:1909544-1910044	KLF16	0.0580152	0.368624	0.0213858	0.0213858	0.619122	1	0.28303	0.17523	0.17523	FOS_+_+
736	FOS_+_(1495r)	FOS_+_(750g)	FOS	False	chr19:1897456-1897956	KLF16	0.035687	0.311871	0.0111298	0.0111298	0.619122	1	0.28303	0.17523	0.17523	FOS_+_+
737	FOS_+_(1495r)	FOS_+_(750g)	FOS	False	chr4:7828238-7828738	AFAP1	0.108589	0.387033	0.0420275	0.0420275	2.62454	1	0.303055	0.795378	0.795378	FOS_+_+
738	FOS_+_(1495r)	FOS_+_(750g)	FOS	False	chr4:7824171-7824671	AFAP1	0.0143899	0.277417	0.00399201	0.00399201	2.62454	1	0.303055	0.795378	0.795378	FOS_+_+
739	FOS_+_(1495r)	FOS_+_(750g)	FOS	False	chr17:42518350-42518850	CAVIN1	0.00373911	0.141684	0.000529773	0.000529773	3.60118	1	0.482767	1.73853	1.73853	FOS_+_+
740	FOS_+_(1495r)	FOS_+_(750g)	FOS	False	chr17:42287178-42287678	CAVIN1	0.00623192	0.212179	0.00132228	0.00132228	3.60118	1	0.482767	1.73853	1.73853	FOS_+_+
741	FOS_+_(1495r)	FOS_+_(750g)	FOS	False	chr3:11629733-11630233	VGLL4	0.0742557	0.515536	0.0382815	0.0382815	0.683835	1	0.434578	0.29718	0.29718	FOS_+_+
742	FOS_+_(1495r)	FOS_+_(750g)	FOS	False	chr3:11671472-11671972	VGLL4	0.0125955	0.247921	0.00312269	0.00312269	0.683835	1	0.434578	0.29718	0.29718	FOS_+_+
743	FOS_+_(1495r)	FOS_+_(750g)	FOS	False	chr11:117197822-117198322	SIDT2	0.0353276	0.17466	0.00617033	0.00617033	2.15817	1	0.349525	0.754335	0.754335	FOS_+_+
744	FOS_+_(1495r)	FOS_+_(750g)	FOS	False	chr11:117221957-117222457	SIDT2	0.0378066	0.327686	0.0123887	0.0123887	2.15817	1	0.349525	0.754335	0.754335	FOS_+_+
745	FOS_+_(1495r)	FOS_+_(750g)	FOS	False	chr11:117096678-117097178	SIDT2	0.0358475	0.322697	0.0115679	0.0115679	2.15817	1	0.349525	0.754335	0.754335	FOS_+_+
746	FOS_+_(1495r)	FOS_+_(750g)	FOS	False	chr3:134312561-134313061	AMOTL2	0.0542692	0.300193	0.0162912	0.0162912	2.08592	1	0.417318	0.87049	0.87049	FOS_+_+
747	FOS_+_(1495r)	FOS_+_(750g)	FOS	False	chr3:134315108-134315608	AMOTL2	0.0140998	0.0714712	0.00100773	0.00100773	2.08592	1	0.417318	0.87049	0.87049	FOS_+_+
748	FOS_+_(1495r)	FOS_+_(750g)	FOS	False	chr11:111542448-111542948	LAYN	0.0939925	0.379963	0.0357137	0.0357137	0.793435	1	0.325935	0.258608	0.258608	FOS_+_+
749	FOS_+_(1495r)	FOS_+_(750g)	FOS	False	chr11:111635604-111636104	LAYN	0.041366	0.219384	0.00907503	0.00907503	0.793435	1	0.325935	0.258608	0.258608	FOS_+_+
750	FOS_+_(1495r)	FOS_+_(750g)	FOS	False	chr11:111573874-111574374	LAYN	0.0822285	0.352745	0.0290056	0.0290056	0.793435	1	0.325935	0.258608	0.258608	FOS_+_+
751	FOS_+_(1495r)	FOS_+_(750g)	FOS	False	chrX:123975085-123975585	XIAP	0.0472685	0.0930349	0.00439762	0.00439762	0.960197	1	0.409319	0.393027	0.393027	FOS_+_+
752	FOS_+_(1495r)	FOS_+_(750g)	FOS	False	chr17:4949851-4950351	C17orf107	0.0655534	0.166977	0.0109459	0.0109459	1.36962	1	0.291219	0.398861	0.398861	FOS_+_+
753	FOS_+_(1495r)	FOS_+_(750g)	FOS	False	chr17:4788501-4789001	C17orf107	0.00622064	0.0909786	0.000565946	0.000565946	1.36962	1	0.291219	0.398861	0.398861	FOS_+_+
754	FOS_+_(1495r)	FOS_+_(750g)	FOS	False	chr17:4969185-4969685	C17orf107	0.0764837	0.248873	0.0190347	0.0190347	1.36962	1	0.291219	0.398861	0.398861	FOS_+_+
755	FOS_+_(1495r)	FOS_+_(750g)	FOS	False	chr19:12983992-12984492	CALR	0.0282144	0.311677	0.00879378	0.00879378	2.95703	1	0.48072	1.4215	1.4215	FOS_+_+
756	FOS_+_(1495r)	FOS_+_(750g)	FOS	False	chr17:76725855-76726355	MXRA7	0.0273659	0.112885	0.0030892	0.0030892	2.068	1	0.44012	0.910167	0.910167	FOS_+_+
757	FOS_+_(1495r)	FOS_+_(750g)	FOS	False	chr17:76681779-76682279	MXRA7	0.0372534	0.390281	0.0145393	0.0145393	2.068	1	0.44012	0.910167	0.910167	FOS_+_+
758	FOS_+_(1495r)	FOS_+_(750g)	FOS	False	chr7:101124589-101125089	SERPINE1	0.0522593	0.259749	0.0135743	0.0135743	3.87549	1	0.280298	1.08629	1.08629	FOS_+_+
759	FOS_+_(1495r)	FOS_+_(750g)	FOS	False	chr7:101100113-101100613	SERPINE1	0.054135	0.268915	0.0145577	0.0145577	3.87549	1	0.280298	1.08629	1.08629	FOS_+_+
760	FOS_+_(1495r)	FOS_+_(750g)	FOS	False	chr7:101138378-101138878	SERPINE1	0.0149627	0.184041	0.00275376	0.00275376	3.87549	1	0.280298	1.08629	1.08629	FOS_+_+
761	FOS_+_(1495r)	FOS_+_(750g)	FOS	False	chr4:76994254-76994754	CCNI	0.123423	0.539151	0.0665437	0.0665437	1.1649	1	0.535175	0.623425	0.623425	FOS_+_+
762	FOS_+_(1495r)	FOS_+_(750g)	FOS	False	chr4:76987612-76988112	CCNI	0.0626556	0.336838	0.0211048	0.0211048	1.1649	1	0.535175	0.623425	0.623425	FOS_+_+
763	FOS_+_(1495r)	FOS_+_(750g)	FOS	False	chr19:13825689-13826189	PODNL1	0.0326716	0.279705	0.00913841	0.00913841	1.98595	1	0.24415	0.48487	0.48487	FOS_+_+
764	FOS_+_(1495r)	FOS_+_(750g)	FOS	False	chr19:13781453-13781953	PODNL1	0.0223161	0.205924	0.00459541	0.00459541	1.98595	1	0.24415	0.48487	0.48487	FOS_+_+
765	FOS_+_(1495r)	FOS_+_(750g)	FOS	False	chr19:13881206-13881706	PODNL1	0.0197026	0.0941051	0.00185412	0.00185412	1.98595	1	0.24415	0.48487	0.48487	FOS_+_+
766	FOS_+_(1495r)	FOS_+_(750g)	FOS	False	chr19:13840361-13840861	PODNL1	0.0205595	0.247898	0.00509666	0.00509666	1.98595	1	0.24415	0.48487	0.48487	FOS_+_+
767	FOS_+_(1495r)	FOS_+_(750g)	FOS	False	chr1:154863556-154864056	PMVK	0.00835547	0.0846962	0.000707677	0.000707677	0.591575	1	0.269899	0.159665	0.159665	FOS_+_+
768	FOS_+_(1495r)	FOS_+_(750g)	FOS	False	chr1:154942271-154942771	PMVK	0.05137	0.230114	0.011821	0.011821	0.591575	1	0.269899	0.159665	0.159665	FOS_+_+
769	FOS_+_(1495r)	FOS_+_(750g)	FOS	False	chr1:154855973-154856473	PMVK	0.0313214	0.184729	0.00578596	0.00578596	0.591575	1	0.269899	0.159665	0.159665	FOS_+_+
770	FOS_+_(1495r)	FOS_+_(750g)	FOS	False	chr1:154972524-154973024	PMVK	0.0516414	0.251041	0.0129641	0.0129641	0.591575	1	0.269899	0.159665	0.159665	FOS_+_+
771	FOS_+_(1495r)	FOS_+_(750g)	FOS	False	chr19:43669985-43670485	ZNF576	0.0645731	0.259296	0.0167436	0.0167436	2.52168	1	0.323781	0.81647	0.81647	FOS_+_+
772	FOS_+_(1495r)	FOS_+_(750g)	FOS	False	chr19:43532601-43533101	ZNF576	0.011694	0.0796915	0.000931912	0.000931912	2.52168	1	0.323781	0.81647	0.81647	FOS_+_+
773	FOS_+_(1495r)	FOS_+_(750g)	FOS	False	chr19:35545326-35545826	COX6B1	0.0167924	0.0857611	0.00144014	0.00144014	0.729801	1	0.0807375	0.0589223	0.0589223	FOS_+_+
774	FOS_+_(1495r)	FOS_+_(750g)	FOS	False	chr19:35757838-35758338	COX6B1	0.0119524	0.0697172	0.000833287	0.000833287	0.729801	1	0.0807375	0.0589223	0.0589223	FOS_+_+
775	FOS_+_(1495r)	FOS_+_(750g)	FOS	False	chr19:35628678-35629178	COX6B1	0.00832054	0.0621966	0.000517509	0.000517509	0.729801	1	0.0807375	0.0589223	0.0589223	FOS_+_+
776	FOS_+_(1495r)	FOS_+_(750g)	FOS	False	chr13:98963073-98963573	DOCK9	0.0891975	0.231212	0.0206235	0.0206235	0.74128	1	0.112294	0.0832412	0.0832412	FOS_+_+
777	FOS_+_(1495r)	FOS_+_(750g)	FOS	False	chr13:99124930-99125430	DOCK9	0.0476475	0.439119	0.0209229	0.0209229	0.74128	1	0.112294	0.0832412	0.0832412	FOS_+_+
778	FOS_+_(1495r)	FOS_+_(750g)	FOS	False	chr11:65274939-65275439	CDC42EP2	0.0108225	0.0553726	0.000599271	0.000599271	1.87925	1	0.206302	0.387692	0.387692	FOS_+_+
779	FOS_+_(1495r)	FOS_+_(750g)	FOS	False	chr11:65421140-65421640	CDC42EP2	0.0220946	0.0831664	0.00183753	0.00183753	1.87925	1	0.206302	0.387692	0.387692	FOS_+_+
780	FOS_+_(1495r)	FOS_+_(750g)	FOS	False	chr11:65443583-65444083	CDC42EP2	0.0275575	0.0850413	0.00234352	0.00234352	1.87925	1	0.206302	0.387692	0.387692	FOS_+_+
781	FOS_+_(1495r)	FOS_+_(750g)	FOS	False	chr17:70060337-70060837	KCNJ2	0.121825	0.203785	0.0248262	0.0248262	1.51425	1	0.246347	0.373031	0.373031	FOS_+_+
782	FOS_+_(1495r)	FOS_+_(750g)	FOS	False	chr17:70137785-70138285	KCNJ2	0.102809	0.160446	0.0164952	0.0164952	1.51425	1	0.246347	0.373031	0.373031	FOS_+_+
783	FOS_+_(1495r)	FOS_+_(750g)	FOS	False	chr1:25892367-25892867	MTFR1L	0.0965929	0.212665	0.0205419	0.0205419	6.47118	1	0.321149	2.07821	2.07821	FOS_+_+
784	FOS_+_(1495r)	FOS_+_(750g)	FOS	False	chr1:25794238-25794738	MTFR1L	0.0616927	0.229143	0.0141365	0.0141365	6.47118	1	0.321149	2.07821	2.07821	FOS_+_+
785	FOS_+_(1495r)	FOS_+_(750g)	FOS	False	chr1:25782832-25783332	MTFR1L	0.0238712	0.118891	0.00283808	0.00283808	6.47118	1	0.321149	2.07821	2.07821	FOS_+_+
786	FOS_+_(1495r)	FOS_+_(750g)	FOS	False	chrX:13649830-13650330	EGFL6	0.0805185	0.21903	0.017636	0.017636	3.48941	1	0.42989	1.50006	1.50006	FOS_+_+
787	FOS_+_(1495r)	FOS_+_(750g)	FOS	False	chrX:13520855-13521355	EGFL6	0.0471494	0.229748	0.0108325	0.0108325	3.48941	1	0.42989	1.50006	1.50006	FOS_+_+
788	FOS_+_(1495r)	FOS_+_(750g)	FOS	False	chr16:87457726-87458226	MAP1LC3B	0.0483028	0.4171	0.0201471	0.0201471	1.83214	1	0.440488	0.807035	0.807035	FOS_+_+
789	FOS_+_(1495r)	FOS_+_(750g)	FOS	False	chr16:87538490-87538990	MAP1LC3B	0.0826802	0.45543	0.037655	0.037655	1.83214	1	0.440488	0.807035	0.807035	FOS_+_+
790	FOS_+_(1495r)	FOS_+_(750g)	FOS	False	chr16:87541391-87541891	MAP1LC3B	0.0498177	0.454458	0.0226401	0.0226401	1.83214	1	0.440488	0.807035	0.807035	FOS_+_+
791	FOS_+_(1495r)	FOS_+_(750g)	FOS	False	chr16:87464666-87465166	MAP1LC3B	0.078932	0.426842	0.0336915	0.0336915	1.83214	1	0.440488	0.807035	0.807035	FOS_+_+
792	FOS_+_(1495r)	FOS_+_(750g)	FOS	False	chr16:87388220-87388720	MAP1LC3B	0.0347086	0.0607114	0.00210721	0.00210721	1.83214	1	0.440488	0.807035	0.807035	FOS_+_+
793	FOS_+_(1495r)	FOS_+_(750g)	FOS	False	chr13:113410385-113410885	LAMP1	0.0301754	0.343481	0.0103647	0.0103647	1.44976	1	0.518513	0.751721	0.751721	FOS_+_+
794	FOS_+_(1495r)	FOS_+_(750g)	FOS	False	chr13:113422490-113422990	LAMP1	0.0279416	0.380071	0.0106198	0.0106198	1.44976	1	0.518513	0.751721	0.751721	FOS_+_+
795	FOS_+_(1495r)	FOS_+_(750g)	FOS	False	chr13:113398871-113399371	LAMP1	0.00979256	0.0848309	0.000830711	0.000830711	1.44976	1	0.518513	0.751721	0.751721	FOS_+_+
796	FOS_+_(1495r)	FOS_+_(750g)	FOS	False	chr13:113453888-113454388	LAMP1	0.0800061	0.404685	0.0323772	0.0323772	1.44976	1	0.518513	0.751721	0.751721	FOS_+_+
797	FOS_+_(1495r)	FOS_+_(750g)	FOS	False	chr13:113411183-113411683	LAMP1	0.0565926	0.456049	0.025809	0.025809	1.44976	1	0.518513	0.751721	0.751721	FOS_+_+
798	FOS_+_(1495r)	FOS_+_(750g)	FOS	False	chr13:113421841-113422341	LAMP1	0.012199	0.27051	0.00329996	0.00329996	1.44976	1	0.518513	0.751721	0.751721	FOS_+_+
799	FOS_+_(1495r)	FOS_+_(750g)	FOS	False	chr1:223726031-223726531	CAPN2	0.0732067	0.293462	0.0214834	0.0214834	0.693002	1	0.417112	0.289059	0.289059	FOS_+_+
800	FOS_+_(1495r)	FOS_+_(750g)	FOS	False	chr1:223652548-223653048	CAPN2	0.023593	0.0615037	0.00145106	0.00145106	0.693002	1	0.417112	0.289059	0.289059	FOS_+_+
801	FOS_+_(1495r)	FOS_+_(750g)	FOS	False	chr1:223698170-223698670	CAPN2	0.021428	0.10705	0.00229387	0.00229387	0.693002	1	0.417112	0.289059	0.289059	FOS_+_+
802	FOS_+_(1495r)	FOS_+_(750g)	FOS	False	chr1:223726640-223727140	CAPN2	0.0257931	0.169147	0.00436282	0.00436282	0.693002	1	0.417112	0.289059	0.289059	FOS_+_+
803	FOS_+_(1495r)	FOS_+_(750g)	FOS	False	chr12:26119366-26119866	SSPN	0.012365	0.305342	0.00377557	0.00377557	4.56841	1	0.482737	2.20534	2.20534	FOS_+_+
804	FOS_+_(1495r)	FOS_+_(750g)	FOS	False	chr12:25994166-25994666	SSPN	0.0668158	0.547345	0.0365713	0.0365713	4.56841	1	0.482737	2.20534	2.20534	FOS_+_+
805	FOS_+_(1495r)	FOS_+_(750g)	FOS	False	chr12:26233653-26234153	SSPN	0.0849288	0.565901	0.0480613	0.0480613	4.56841	1	0.482737	2.20534	2.20534	FOS_+_+
806	FOS_+_(1495r)	FOS_+_(750g)	FOS	False	chr12:26029135-26029635	SSPN	0.0114067	0.290155	0.00330972	0.00330972	4.56841	1	0.482737	2.20534	2.20534	FOS_+_+
807	FOS_+_(1495r)	FOS_+_(750g)	FOS	False	chr12:26114961-26115461	SSPN	0.0541332	0.456785	0.0247273	0.0247273	4.56841	1	0.482737	2.20534	2.20534	FOS_+_+
808	FOS_+_(1495r)	FOS_+_(750g)	FOS	False	chr12:26287295-26287795	SSPN	0.0568885	0.461699	0.0262653	0.0262653	4.56841	1	0.482737	2.20534	2.20534	FOS_+_+
809	FOS_+_(1495r)	FOS_+_(750g)	FOS	False	chr15:66565756-66566256	RPL4	0.062772	0.418738	0.0262851	0.0262851	0.809047	1	0.480085	0.388411	0.388411	FOS_+_+
810	FOS_+_(1495r)	FOS_+_(750g)	FOS	False	chr15:66617552-66618052	RPL4	0.0212369	0.0818413	0.00173806	0.00173806	0.809047	1	0.480085	0.388411	0.388411	FOS_+_+
811	FOS_+_(1495r)	FOS_+_(750g)	FOS	False	chr19:39409337-39409837	ZFP36	0.0265185	0.10504	0.0027855	0.0027855	18.6604	1	0.550495	10.2724	10.2724	FOS_+_+
812	FOS_+_(1495r)	FOS_+_(750g)	FOS	False	chr19:39372390-39372890	ZFP36	0.0549336	0.494963	0.0271901	0.0271901	18.6604	1	0.550495	10.2724	10.2724	FOS_+_+
813	FOS_+_(1495r)	FOS_+_(750g)	FOS	False	chr19:39401559-39402059	ZFP36	0.0638001	0.41171	0.0262672	0.0262672	18.6604	1	0.550495	10.2724	10.2724	FOS_+_+
814	FOS_+_(1495r)	FOS_+_(750g)	FOS	False	chrX:134990718-134991218	RTL8C	0.251962	0.329453	0.0830096	0.0830096	0.590648	1	0.412185	0.243456	0.243456	FOS_+_+
815	FOS_+_(1495r)	FOS_+_(750g)	FOS	False	chr18:5772285-5772785	TMEM200C	0.0862864	0.100438	0.00866641	0.00866641	1.29414	1	0.369569	0.478273	0.478273	FOS_+_+
816	FOS_+_(1495r)	FOS_+_(750g)	FOS	False	chr19:11165012-11165512	LDLR	0.0271572	0.305462	0.00829551	0.00829551	2.69581	1	0.439489	1.18478	1.18478	FOS_+_+
817	FOS_+_(1495r)	FOS_+_(750g)	FOS	False	chr19:11203269-11203769	LDLR	0.0166025	0.265332	0.00440516	0.00440516	2.69581	1	0.439489	1.18478	1.18478	FOS_+_+
818	FOS_+_(1495r)	FOS_+_(750g)	FOS	False	chr19:11203775-11204275	LDLR	0.0602383	0.356198	0.0214568	0.0214568	2.69581	1	0.439489	1.18478	1.18478	FOS_+_+
819	FOS_+_(1495r)	FOS_+_(750g)	FOS	False	chr19:11166163-11166663	LDLR	0.0489769	0.37221	0.0182297	0.0182297	2.69581	1	0.439489	1.18478	1.18478	FOS_+_+
820	FOS_+_(1495r)	FOS_+_(750g)	FOS	False	chr19:11138518-11139018	LDLR	0.093363	0.382122	0.0356761	0.0356761	2.69581	1	0.439489	1.18478	1.18478	FOS_+_+
821	FOS_+_(1495r)	FOS_+_(750g)	FOS	False	chr1:203408426-203408926	BTG2	0.0297217	0.0908792	0.00270108	0.00270108	11.5747	1	0.527092	6.10093	6.10093	FOS_+_+
822	FOS_+_(1495r)	FOS_+_(750g)	FOS	False	chr1:203344108-203344608	BTG2	0.0135014	0.1421	0.00191855	0.00191855	11.5747	1	0.527092	6.10093	6.10093	FOS_+_+
823	FOS_+_(1495r)	FOS_+_(750g)	FOS	False	chr1:36115917-36116417	COL8A2	0.0107046	0.400446	0.00428662	0.00428662	3.1418	1	0.434998	1.36668	1.36668	FOS_+_+
824	FOS_+_(1495r)	FOS_+_(750g)	FOS	False	chr1:36108342-36108842	COL8A2	0.0240801	0.596789	0.0143707	0.0143707	3.1418	1	0.434998	1.36668	1.36668	FOS_+_+
825	FOS_+_(1495r)	FOS_+_(750g)	FOS	False	chr1:36107340-36107840	COL8A2	0.0235416	0.388463	0.00914501	0.00914501	3.1418	1	0.434998	1.36668	1.36668	FOS_+_+
826	FOS_+_(1495r)	FOS_+_(750g)	FOS	False	chr1:36115124-36115624	COL8A2	0.0219284	0.408596	0.00895987	0.00895987	3.1418	1	0.434998	1.36668	1.36668	FOS_+_+
827	FOS_+_(1495r)	FOS_+_(750g)	FOS	False	chr1:36108911-36109411	COL8A2	0.0191856	0.548157	0.0105167	0.0105167	3.1418	1	0.434998	1.36668	1.36668	FOS_+_+
828	FOS_+_(1495r)	FOS_+_(750g)	FOS	False	chr1:36095939-36096439	COL8A2	0.057858	0.481227	0.0278428	0.0278428	3.1418	1	0.434998	1.36668	1.36668	FOS_+_+
829	FOS_+_(1495r)	FOS_+_(750g)	FOS	False	chr1:18926515-18927015	IFFO2	0.0587552	0.363491	0.021357	0.021357	0.881667	1	0.353767	0.311905	0.311905	FOS_+_+
830	FOS_+_(1495r)	FOS_+_(750g)	FOS	False	chr1:19010992-19011492	IFFO2	0.0674915	0.374197	0.0252551	0.0252551	0.881667	1	0.353767	0.311905	0.311905	FOS_+_+
831	FOS_+_(1495r)	FOS_+_(750g)	FOS	False	chr3:52085704-52086204	PCBP4	0.0127105	0.0588742	0.00074832	0.00074832	5.12836	1	0.228879	1.17377	1.17377	FOS_+_+
832	FOS_+_(1495r)	FOS_+_(750g)	FOS	False	chr3:52089961-52090461	PCBP4	0.032222	0.068649	0.002212	0.002212	5.12836	1	0.228879	1.17377	1.17377	FOS_+_+
833	FOS_+_(1495r)	FOS_+_(750g)	FOS	False	chr16:84788986-84789486	KLHL36	0.0206211	0.124929	0.00257616	0.00257616	0.590645	1	0.320793	0.189475	0.189475	FOS_+_+
834	FOS_+_(1495r)	FOS_+_(750g)	FOS	False	chr16:84526809-84527309	KLHL36	0.0104181	0.0531887	0.000554126	0.000554126	0.590645	1	0.320793	0.189475	0.189475	FOS_+_+
835	FOS_+_(1495r)	FOS_+_(750g)	FOS	False	chr16:84532292-84532792	KLHL36	0.0225906	0.0993909	0.0022453	0.0022453	0.590645	1	0.320793	0.189475	0.189475	FOS_+_+
836	FOS_+_(1495r)	FOS_+_(750g)	FOS	False	chr16:84618578-84619078	KLHL36	0.0238337	0.122144	0.00291115	0.00291115	0.590645	1	0.320793	0.189475	0.189475	FOS_+_+
837	FOS_+_(1495r)	FOS_+_(750g)	FOS	False	chr16:84527360-84527860	KLHL36	0.0184815	0.0976076	0.00180393	0.00180393	0.590645	1	0.320793	0.189475	0.189475	FOS_+_+
838	FOS_+_(1495r)	FOS_+_(750g)	FOS	False	chr3:45167419-45167919	TMEM158	0.189963	0.239394	0.0454761	0.0454761	2.34676	1	0.295693	0.693921	0.693921	FOS_+_+
839	FOS_+_(1495r)	FOS_+_(750g)	FOS	False	chr16:67832883-67833383	EDC4	0.132051	0.314918	0.0415854	0.0415854	1.12962	1	0.292776	0.330725	0.330725	FOS_+_+
840	FOS_+_(1495r)	FOS_+_(750g)	FOS	False	chr5:177447666-177448166	PRR7	0.0295482	0.163776	0.00483929	0.00483929	1.03783	1	0.188649	0.195786	0.195786	FOS_+_+
841	FOS_+_(1495r)	FOS_+_(750g)	FOS	False	chr17:40458762-40459262	IGFBP4	0.0865384	0.373081	0.0322859	0.0322859	0.97661	1	0.342995	0.334973	0.334973	FOS_+_+
842	FOS_+_(1495r)	FOS_+_(750g)	FOS	False	chr17:40460436-40460936	IGFBP4	0.0205016	0.192088	0.00393811	0.00393811	0.97661	1	0.342995	0.334973	0.334973	FOS_+_+
843	FOS_+_(1495r)	FOS_+_(750g)	FOS	False	chr17:40322962-40323462	IGFBP4	0.0151707	0.0682553	0.00103548	0.00103548	0.97661	1	0.342995	0.334973	0.334973	FOS_+_+
844	FOS_+_(1495r)	FOS_+_(750g)	FOS	False	chr17:40459614-40460114	IGFBP4	0.0218299	0.396748	0.00866099	0.00866099	0.97661	1	0.342995	0.334973	0.334973	FOS_+_+
845	FOS_+_(1495r)	FOS_+_(750g)	FOS	False	chr17:40557762-40558262	IGFBP4	0.0157374	0.283088	0.00445506	0.00445506	0.97661	1	0.342995	0.334973	0.334973	FOS_+_+
846	FOS_+_(1495r)	FOS_+_(750g)	FOS	False	chr11:123247136-123247636	GRAMD1B	0.035162	0.409342	0.0143932	0.0143932	1.02868	1	0.162914	0.167586	0.167586	FOS_+_+
847	FOS_+_(1495r)	FOS_+_(750g)	FOS	False	chr11:123511091-123511591	GRAMD1B	0.0625516	0.411238	0.0257236	0.0257236	1.02868	1	0.162914	0.167586	0.167586	FOS_+_+
848	FOS_+_(1495r)	FOS_+_(750g)	FOS	False	chr3:50450564-50451064	HYAL2	0.00848104	0.138297	0.00117291	0.00117291	1.28026	1	0.334245	0.427921	0.427921	FOS_+_+
849	FOS_+_(1495r)	FOS_+_(750g)	FOS	False	chr3:50268770-50269270	HYAL2	0.0266665	0.256136	0.00683024	0.00683024	1.28026	1	0.334245	0.427921	0.427921	FOS_+_+
850	FOS_+_(1495r)	FOS_+_(750g)	FOS	False	chr8:66533291-66533791	RRS1	0.0579057	0.0634481	0.00367401	0.00367401	2.17771	1	0.27615	0.601374	0.601374	FOS_+_+
851	FOS_+_(1495r)	FOS_+_(750g)	FOS	False	chr3:53154776-53155276	TKT	0.0978717	0.268006	0.0262302	0.0262302	0.98471	1	0.403621	0.39745	0.39745	FOS_+_+
852	FOS_+_(1495r)	FOS_+_(750g)	FOS	False	chr3:53270001-53270501	TKT	0.107729	0.409765	0.0441437	0.0441437	0.98471	1	0.403621	0.39745	0.39745	FOS_+_+
853	FOS_+_(1495r)	FOS_+_(750g)	FOS	False	chr3:53083576-53084076	TKT	0.107567	0.418501	0.0450168	0.0450168	0.98471	1	0.403621	0.39745	0.39745	FOS_+_+
854	FOS_+_(1495r)	FOS_+_(750g)	FOS	False	chr19:41325819-41326319	CCDC97	0.0558241	0.358169	0.0199945	0.0199945	0.792971	1	0.311234	0.2468	0.2468	FOS_+_+
855	FOS_+_(1495r)	FOS_+_(750g)	FOS	False	chr19:41323491-41323991	CCDC97	0.0472651	0.368983	0.0174401	0.0174401	0.792971	1	0.311234	0.2468	0.2468	FOS_+_+
856	FOS_+_(1495r)	FOS_+_(750g)	FOS	False	chr20:57283003-57283503	BMP7	0.0498244	0.422266	0.0210392	0.0210392	0.937429	1	0.365367	0.342506	0.342506	FOS_+_+
857	FOS_+_(1495r)	FOS_+_(750g)	FOS	False	chr7:128022587-128023087	LRRC4	0.179586	0.268605	0.0482377	0.0482377	3.68931	1	0.34803	1.28399	1.28399	FOS_+_+
858	FOS_+_(1495r)	FOS_+_(750g)	FOS	False	chr5:36652028-36652528	SLC1A3	0.0244341	0.31701	0.00774585	0.00774585	1.25678	1	0.297161	0.373467	0.373467	FOS_+_+
859	FOS_+_(1495r)	FOS_+_(750g)	FOS	False	chr5:36502580-36503080	SLC1A3	0.0300962	0.415221	0.0124966	0.0124966	1.25678	1	0.297161	0.373467	0.373467	FOS_+_+
860	FOS_+_(1495r)	FOS_+_(750g)	FOS	False	chr5:36666078-36666578	SLC1A3	0.083332	0.503462	0.0419545	0.0419545	1.25678	1	0.297161	0.373467	0.373467	FOS_+_+
861	FOS_+_(1495r)	FOS_+_(750g)	FOS	False	chr5:36641457-36641957	SLC1A3	0.0860596	0.539582	0.0464362	0.0464362	1.25678	1	0.297161	0.373467	0.373467	FOS_+_+
862	FOS_+_(1495r)	FOS_+_(750g)	FOS	False	chr5:36652989-36653489	SLC1A3	0.0528421	0.433182	0.0228903	0.0228903	1.25678	1	0.297161	0.373467	0.373467	FOS_+_+
863	FOS_+_(1495r)	FOS_+_(750g)	FOS	False	chr5:36630858-36631358	SLC1A3	0.0366826	0.410927	0.0150739	0.0150739	1.25678	1	0.297161	0.373467	0.373467	FOS_+_+
864	FOS_+_(1495r)	FOS_+_(750g)	FOS	False	chr5:36699351-36699851	SLC1A3	0.04819	0.410923	0.0198024	0.0198024	1.25678	1	0.297161	0.373467	0.373467	FOS_+_+
865	FOS_+_(1495r)	FOS_+_(750g)	FOS	False	chr1:43991817-43992317	IPO13	0.0193092	0.0542783	0.00104807	0.00104807	0.622688	1	0.218052	0.135778	0.135778	FOS_+_+
866	FOS_+_(1495r)	FOS_+_(750g)	FOS	False	chr1:43800253-43800753	IPO13	0.0793298	0.120295	0.00954295	0.00954295	0.622688	1	0.218052	0.135778	0.135778	FOS_+_+
867	FOS_+_(1495r)	FOS_+_(750g)	FOS	False	chr9:76297647-76298147	RFK	0.070905	0.142004	0.0100688	0.0100688	2.03628	1	0.32721	0.666292	0.666292	FOS_+_+
868	FOS_+_(1495r)	FOS_+_(750g)	FOS	False	chr9:76415758-76416258	RFK	0.0410839	0.120296	0.00494224	0.00494224	2.03628	1	0.32721	0.666292	0.666292	FOS_+_+
869	FOS_+_(1495r)	FOS_+_(750g)	FOS	False	chr9:76472908-76473408	RFK	0.0998506	0.199323	0.0199025	0.0199025	2.03628	1	0.32721	0.666292	0.666292	FOS_+_+
870	FOS_+_(1495r)	FOS_+_(750g)	FOS	False	chr5:34053033-34053533	C1QTNF3	0.119565	0.395927	0.0473392	0.0473392	1.15625	1	0.305795	0.353576	0.353576	FOS_+_+
871	FOS_+_(1495r)	FOS_+_(750g)	FOS	False	chr5:34043034-34043534	C1QTNF3	0.0603906	0.24246	0.0146423	0.0146423	1.15625	1	0.305795	0.353576	0.353576	FOS_+_+
872	FOS_+_(1495r)	FOS_+_(750g)	FOS	False	chr6:169558992-169559492	C6orf120	0.0379199	0.0927414	0.00351674	0.00351674	1.51769	1	0.406811	0.617412	0.617412	FOS_+_+
873	FOS_+_(1495r)	FOS_+_(750g)	FOS	False	chr1:151195197-151195697	MLLT11	0.0860557	0.213752	0.0183946	0.0183946	2.52326	1	0.264849	0.668282	0.668282	FOS_+_+
874	FOS_+_(1495r)	FOS_+_(750g)	FOS	False	chr11:64990074-64990574	FAU	0.066763	0.282328	0.0188491	0.0188491	1.16098	1	0.154755	0.179667	0.179667	FOS_+_+
875	FOS_+_(1495r)	FOS_+_(750g)	FOS	False	chr11:65134923-65135423	FAU	0.0320918	0.066832	0.00214476	0.00214476	1.16098	1	0.154755	0.179667	0.179667	FOS_+_+
876	FOS_+_(1495r)	FOS_+_(750g)	FOS	False	chr12:42326818-42327318	ZCRB1	0.339962	0.355001	0.120687	0.120687	1.13407	1	0.450329	0.510704	0.510704	FOS_+_+
877	FOS_+_(1495r)	FOS_+_(750g)	FOS	False	chr2:43269817-43270317	ZFP36L2	0.0148448	0.292793	0.00434646	0.00434646	0.790992	1	0.480656	0.380195	0.380195	FOS_+_+
878	FOS_+_(1495r)	FOS_+_(750g)	FOS	False	chr2:43331259-43331759	ZFP36L2	0.0207357	0.172052	0.00356762	0.00356762	0.790992	1	0.480656	0.380195	0.380195	FOS_+_+
879	FOS_+_(1495r)	FOS_+_(750g)	FOS	False	chr19:2032237-2032737	CSNK1G2	0.0189889	0.285295	0.00541743	0.00541743	1.25239	1	0.457765	0.573301	0.573301	FOS_+_+
880	FOS_+_(1495r)	FOS_+_(750g)	FOS	False	chr19:1897456-1897956	CSNK1G2	0.00899435	0.281835	0.00253493	0.00253493	1.25239	1	0.457765	0.573301	0.573301	FOS_+_+
881	FOS_+_(1495r)	FOS_+_(750g)	FOS	False	chr19:1909544-1910044	CSNK1G2	0.0582553	0.336212	0.0195861	0.0195861	1.25239	1	0.457765	0.573301	0.573301	FOS_+_+
882	FOS_+_(1495r)	FOS_+_(750g)	FOS	False	chr3:149548133-149548633	WWTR1	0.0201738	0.280747	0.00566374	0.00566374	1.13321	1	0.413328	0.468387	0.468387	FOS_+_+
883	FOS_+_(1495r)	FOS_+_(750g)	FOS	False	chr3:149559985-149560485	WWTR1	0.0200518	0.115335	0.00231267	0.00231267	1.13321	1	0.413328	0.468387	0.468387	FOS_+_+
884	FOS_+_(1495r)	FOS_+_(750g)	FOS	False	chr11:65588064-65588564	FAM89B	0.0465955	0.462414	0.0215464	0.0215464	1.41012	1	0.411361	0.580071	0.580071	FOS_+_+
885	FOS_+_(1495r)	FOS_+_(750g)	FOS	False	chr11:65443583-65444083	FAM89B	0.0206258	0.058518	0.00120698	0.00120698	1.41012	1	0.411361	0.580071	0.580071	FOS_+_+
886	FOS_+_(1495r)	FOS_+_(750g)	FOS	False	chr11:65585185-65585685	FAM89B	0.0161659	0.321186	0.00519226	0.00519226	1.41012	1	0.411361	0.580071	0.580071	FOS_+_+
887	FOS_+_(1495r)	FOS_+_(750g)	FOS	False	chr11:65555727-65556227	FAM89B	0.044886	0.41032	0.0184176	0.0184176	1.41012	1	0.411361	0.580071	0.580071	FOS_+_+
888	FOS_+_(1495r)	FOS_+_(750g)	FOS	False	chr1:43540763-43541263	PTPRF	0.0185508	0.396678	0.00735868	0.00735868	3.23926	1	0.491572	1.59233	1.59233	FOS_+_+
889	FOS_+_(1495r)	FOS_+_(750g)	FOS	False	chr1:43706543-43707043	PTPRF	0.0172363	0.185004	0.00318877	0.00318877	3.23926	1	0.491572	1.59233	1.59233	FOS_+_+
890	FOS_+_(1495r)	FOS_+_(750g)	FOS	False	chr1:43529090-43529590	PTPRF	0.0293801	0.438656	0.0128877	0.0128877	3.23926	1	0.491572	1.59233	1.59233	FOS_+_+
891	FOS_+_(1495r)	FOS_+_(750g)	FOS	False	chr9:136361745-136362245	QSOX2	0.0487863	0.347897	0.0169726	0.0169726	0.645184	1	0.370289	0.238905	0.238905	FOS_+_+
892	FOS_+_(1495r)	FOS_+_(750g)	FOS	False	chr9:136372417-136372917	QSOX2	0.018164	0.344738	0.0062618	0.0062618	0.645184	1	0.370289	0.238905	0.238905	FOS_+_+
893	FOS_+_(1495r)	FOS_+_(750g)	FOS	False	chr9:136361241-136361741	QSOX2	0.0196424	0.262175	0.00514975	0.00514975	0.645184	1	0.370289	0.238905	0.238905	FOS_+_+
894	FOS_+_(1495r)	FOS_+_(750g)	FOS	False	chr8:124673314-124673814	MTSS1	0.0841601	0.585704	0.0492929	0.0492929	2.46609	1	0.090892	0.224147	0.224147	FOS_+_+
895	FOS_+_(1495r)	FOS_+_(750g)	FOS	False	chr8:124641839-124642339	MTSS1	0.0580599	0.250238	0.0145288	0.0145288	2.46609	1	0.090892	0.224147	0.224147	FOS_+_+
896	FOS_+_(1495r)	FOS_+_(750g)	FOS	False	chr8:124687767-124688267	MTSS1	0.13474	0.534242	0.0719838	0.0719838	2.46609	1	0.090892	0.224147	0.224147	FOS_+_+
897	FOS_+_(1495r)	FOS_+_(750g)	FOS	False	chr8:124757387-124757887	MTSS1	0.0690231	0.411665	0.0284144	0.0284144	2.46609	1	0.090892	0.224147	0.224147	FOS_+_+
898	FOS_+_(1495r)	FOS_+_(750g)	FOS	False	chr19:45076265-45076765	EXOC3L2	0.042921	0.135913	0.0058335	0.0058335	0.785483	1	0.157889	0.124019	0.124019	FOS_+_+
899	FOS_+_(1495r)	FOS_+_(750g)	FOS	False	chr19:45212039-45212539	EXOC3L2	0.0316246	0.171164	0.00541299	0.00541299	0.785483	1	0.157889	0.124019	0.124019	FOS_+_+
900	FOS_+_(1495r)	FOS_+_(750g)	FOS	False	chr22:36351148-36351648	APOL4	0.0223906	0.182669	0.00409007	0.00409007	1.47921	1	0.389377	0.575972	0.575972	FOS_+_+
901	FOS_+_(1495r)	FOS_+_(750g)	FOS	False	chr1:44672221-44672721	RPS8	0.0772368	0.371536	0.0286962	0.0286962	0.905848	1	0.51156	0.463396	0.463396	FOS_+_+
902	FOS_+_(1495r)	FOS_+_(750g)	FOS	False	chr1:44807091-44807591	RPS8	0.00672661	0.126739	0.000852526	0.000852526	0.905848	1	0.51156	0.463396	0.463396	FOS_+_+
903	FOS_+_(1495r)	FOS_+_(750g)	FOS	False	chr2:236679901-236680401	ACKR3	0.0706017	0.444144	0.0313573	0.0313573	1.34818	1	0.321433	0.433349	0.433349	FOS_+_+
904	FOS_+_(1495r)	FOS_+_(750g)	FOS	False	chr2:236642650-236643150	ACKR3	0.0212752	0.196477	0.00418009	0.00418009	1.34818	1	0.321433	0.433349	0.433349	FOS_+_+
905	FOS_+_(1495r)	FOS_+_(750g)	FOS	False	chr2:236674602-236675102	ACKR3	0.0435287	0.409848	0.0178402	0.0178402	1.34818	1	0.321433	0.433349	0.433349	FOS_+_+
906	FOS_+_(1495r)	FOS_+_(750g)	FOS	False	chr2:236675104-236675604	ACKR3	0.0760976	0.408745	0.0311045	0.0311045	1.34818	1	0.321433	0.433349	0.433349	FOS_+_+
907	FOS_+_(1495r)	FOS_+_(750g)	FOS	False	chr2:236659710-236660210	ACKR3	0.0418465	0.148073	0.00619634	0.00619634	1.34818	1	0.321433	0.433349	0.433349	FOS_+_+
908	FOS_+_(1495r)	FOS_+_(750g)	FOS	False	chr5:61450929-61451429	ZSWIM6	0.0333575	0.179334	0.00598214	0.00598214	1.87574	1	0.405242	0.760129	0.760129	FOS_+_+
909	FOS_+_(1495r)	FOS_+_(750g)	FOS	False	chr5:61450096-61450596	ZSWIM6	0.0734341	0.449043	0.0329751	0.0329751	1.87574	1	0.405242	0.760129	0.760129	FOS_+_+
910	FOS_+_(1495r)	FOS_+_(750g)	FOS	False	chr5:61301686-61302186	ZSWIM6	0.109073	0.489916	0.0534365	0.0534365	1.87574	1	0.405242	0.760129	0.760129	FOS_+_+
911	FOS_+_(1495r)	FOS_+_(750g)	FOS	False	chr4:38958437-38958937	TLR6	0.0663559	0.0904854	0.00600423	0.00600423	1.53173	1	0.180196	0.276012	0.276012	FOS_+_+
912	FOS_+_(1495r)	FOS_+_(750g)	FOS	False	chr4:38731028-38731528	TLR6	0.0580793	0.0885065	0.00514039	0.00514039	1.53173	1	0.180196	0.276012	0.276012	FOS_+_+
913	FOS_+_(1495r)	FOS_+_(750g)	FOS	False	chr8:17630370-17630870	PDGFRL	0.0188099	0.138728	0.00260946	0.00260946	0.781	1	0.289912	0.226422	0.226422	FOS_+_+
914	FOS_+_(1495r)	FOS_+_(750g)	FOS	False	chr8:17782020-17782520	PDGFRL	0.0635057	0.179019	0.0113687	0.0113687	0.781	1	0.289912	0.226422	0.226422	FOS_+_+
915	FOS_+_(1495r)	FOS_+_(750g)	FOS	False	chr8:17596600-17597100	PDGFRL	0.0470171	0.386817	0.018187	0.018187	0.781	1	0.289912	0.226422	0.226422	FOS_+_+
916	FOS_+_(1495r)	FOS_+_(750g)	FOS	False	chr8:17660967-17661467	PDGFRL	0.0318305	0.210204	0.00669089	0.00669089	0.781	1	0.289912	0.226422	0.226422	FOS_+_+
917	FOS_+_(1495r)	FOS_+_(750g)	FOS	False	chr8:17602506-17603006	PDGFRL	0.0873554	0.301924	0.0263746	0.0263746	0.781	1	0.289912	0.226422	0.226422	FOS_+_+
918	FOS_+_(1495r)	FOS_+_(750g)	FOS	False	chr8:17619549-17620049	PDGFRL	0.0341112	0.306559	0.0104571	0.0104571	0.781	1	0.289912	0.226422	0.226422	FOS_+_+
919	FOS_+_(1495r)	FOS_+_(750g)	FOS	False	chr8:17777619-17778119	PDGFRL	0.0435215	0.242413	0.0105502	0.0105502	0.781	1	0.289912	0.226422	0.226422	FOS_+_+
920	FOS_+_(1495r)	FOS_+_(750g)	FOS	False	chr8:17719141-17719641	PDGFRL	0.0419006	0.234337	0.00981889	0.00981889	0.781	1	0.289912	0.226422	0.226422	FOS_+_+
921	FOS_+_(1495r)	FOS_+_(750g)	FOS	False	chr8:17605712-17606212	PDGFRL	0.02825	0.0633578	0.00178986	0.00178986	0.781	1	0.289912	0.226422	0.226422	FOS_+_+
922	FOS_+_(1495r)	FOS_+_(750g)	FOS	False	chr4:81165935-81166435	BMP3	0.0820982	0.180939	0.0148548	0.0148548	5.00597	1	0.407529	2.04008	2.04008	FOS_+_+
923	FOS_+_(1495r)	FOS_+_(750g)	FOS	False	chr4:80911419-80911919	BMP3	0.134042	0.314487	0.0421544	0.0421544	5.00597	1	0.407529	2.04008	2.04008	FOS_+_+
924	FOS_+_(1495r)	FOS_+_(750g)	FOS	False	chr19:12786040-12786540	JUNB	0.0381899	0.378612	0.0144592	0.0144592	48.7795	1	0.679421	33.1418	33.1418	FOS_+_+
925	FOS_+_(1495r)	FOS_+_(750g)	FOS	False	chr19:12778940-12779440	JUNB	0.0626642	0.436423	0.0273481	0.0273481	48.7795	1	0.679421	33.1418	33.1418	FOS_+_+
926	FOS_+_(1495r)	FOS_+_(750g)	FOS	False	chr17:56638585-56639085	NOG	0.0446996	0.237326	0.0106084	0.0106084	2.32424	1	0.280314	0.651519	0.651519	FOS_+_+
927	FOS_+_(1495r)	FOS_+_(750g)	FOS	False	chr17:56480471-56480971	NOG	0.0508456	0.302041	0.0153574	0.0153574	2.32424	1	0.280314	0.651519	0.651519	FOS_+_+
928	FOS_+_(1495r)	FOS_+_(750g)	FOS	False	chr17:56737750-56738250	NOG	0.0757178	0.263102	0.0199215	0.0199215	2.32424	1	0.280314	0.651519	0.651519	FOS_+_+
929	FOS_+_(1495r)	FOS_+_(750g)	FOS	False	chr17:56699458-56699958	NOG	0.0307963	0.147097	0.00453006	0.00453006	2.32424	1	0.280314	0.651519	0.651519	FOS_+_+
930	FOS_+_(1495r)	FOS_+_(750g)	FOS	False	chr12:1533579-1534079	FBXL14	0.0436642	0.17601	0.00768534	0.00768534	3.37266	1	0.327258	1.10373	1.10373	FOS_+_+
931	FOS_+_(1495r)	FOS_+_(750g)	FOS	False	chr12:1519248-1519748	FBXL14	0.045913	0.152291	0.00699212	0.00699212	3.37266	1	0.327258	1.10373	1.10373	FOS_+_+
932	FOS_+_(1495r)	FOS_+_(750g)	FOS	False	chr12:1563787-1564287	FBXL14	0.0197215	0.133626	0.00263531	0.00263531	3.37266	1	0.327258	1.10373	1.10373	FOS_+_+
933	FOS_+_(1495r)	FOS_+_(750g)	FOS	False	chr12:1576325-1576825	FBXL14	0.0262646	0.145087	0.00381066	0.00381066	3.37266	1	0.327258	1.10373	1.10373	FOS_+_+
934	FOS_+_(1495r)	FOS_+_(750g)	FOS	False	chr12:1474075-1474575	FBXL14	0.0309684	0.186608	0.00577893	0.00577893	3.37266	1	0.327258	1.10373	1.10373	FOS_+_+
935	FOS_+_(1495r)	FOS_+_(750g)	FOS	False	chr12:120356486-120356986	SRSF9	0.0300621	0.409827	0.0123203	0.0123203	0.63824	1	0.483391	0.30852	0.30852	FOS_+_+
936	FOS_+_(1495r)	FOS_+_(750g)	FOS	False	chr12:7860427-7860927	SLC2A3	0.0443785	0.341788	0.015168	0.015168	6.41609	1	0.46609	2.99047	2.99047	FOS_+_+
937	FOS_+_(1495r)	FOS_+_(750g)	FOS	False	chr12:7994591-7995091	SLC2A3	0.0952948	0.487779	0.0464828	0.0464828	6.41609	1	0.46609	2.99047	2.99047	FOS_+_+
938	FOS_+_(1495r)	FOS_+_(750g)	FOS	False	chr15:75029518-75030018	FAM219B	0.0430345	0.285731	0.0122963	0.0122963	1.47204	1	0.307967	0.453339	0.453339	FOS_+_+
939	FOS_+_(1495r)	FOS_+_(750g)	FOS	False	chr15:75042954-75043454	FAM219B	0.018067	0.184537	0.00333404	0.00333404	1.47204	1	0.307967	0.453339	0.453339	FOS_+_+
940	FOS_+_(1495r)	FOS_+_(750g)	FOS	False	chr15:75043511-75044011	FAM219B	0.0189826	0.173074	0.00328539	0.00328539	1.47204	1	0.307967	0.453339	0.453339	FOS_+_+
941	FOS_+_(1495r)	FOS_+_(750g)	FOS	False	chr19:4059279-4059779	DAPK3	0.0109453	0.152828	0.00167274	0.00167274	0.937034	1	0.327588	0.306961	0.306961	FOS_+_+
942	FOS_+_(1495r)	FOS_+_(750g)	FOS	False	chr19:4064296-4064796	DAPK3	0.0632805	0.298913	0.0189154	0.0189154	0.937034	1	0.327588	0.306961	0.306961	FOS_+_+
943	FOS_+_(1495r)	FOS_+_(750g)	FOS	False	chr1:77832729-77833229	DNAJB4	0.0376873	0.118013	0.00444757	0.00444757	0.801648	1	0.467084	0.374437	0.374437	FOS_+_+
944	FOS_+_(1495r)	FOS_+_(750g)	FOS	False	chr10:89087177-89087677	CH25H	0.0882182	0.244136	0.0215372	0.0215372	2.75748	1	0.249172	0.687086	0.687086	FOS_+_+
945	FOS_+_(1495r)	FOS_+_(750g)	FOS	False	chr10:89328059-89328559	CH25H	0.0323764	0.2057	0.00665984	0.00665984	2.75748	1	0.249172	0.687086	0.687086	FOS_+_+
946	FOS_+_(1495r)	FOS_+_(750g)	FOS	False	chr22:37933835-37934335	C22orf23	0.0438286	0.255743	0.0112089	0.0112089	1.47826	1	0.287408	0.424864	0.424864	FOS_+_+
947	FOS_+_(1495r)	FOS_+_(750g)	FOS	False	chr22:38069297-38069797	C22orf23	0.0385788	0.212575	0.00820088	0.00820088	1.47826	1	0.287408	0.424864	0.424864	FOS_+_+
948	FOS_+_(1495r)	FOS_+_(750g)	FOS	False	chr22:37905284-37905784	C22orf23	0.0548346	0.293431	0.0160902	0.0160902	1.47826	1	0.287408	0.424864	0.424864	FOS_+_+
949	FOS_+_(1495r)	FOS_+_(750g)	FOS	False	chr22:37806393-37806893	C22orf23	0.00699084	0.113116	0.000790776	0.000790776	1.47826	1	0.287408	0.424864	0.424864	FOS_+_+
950	FOS_+_(1495r)	FOS_+_(750g)	FOS	False	chr5:81058105-81058605	RASGRF2	0.392345	0.205441	0.0806039	0.0806039	0.988759	1	0.146917	0.145266	0.145266	FOS_+_+
951	FOS_+_(1495r)	FOS_+_(750g)	FOS	False	chr5:151682100-151682600	ATOX1	0.0564746	0.257168	0.0145235	0.0145235	1.63628	1	0.0724018	0.11847	0.11847	FOS_+_+
952	FOS_+_(1495r)	FOS_+_(750g)	FOS	False	chr5:151805558-151806058	ATOX1	0.0573203	0.159589	0.00914769	0.00914769	1.63628	1	0.0724018	0.11847	0.11847	FOS_+_+
953	FOS_+_(1495r)	FOS_+_(750g)	FOS	False	chr11:66068902-66069402	DRAP1	0.107458	0.482187	0.0518147	0.0518147	0.568679	1	0.410242	0.233296	0.233296	FOS_+_+
954	FOS_+_(1495r)	FOS_+_(750g)	FOS	False	chr7:557484-557984	PDGFA	0.0655349	0.376732	0.0246891	0.0246891	2.12117	1	0.338625	0.718281	0.718281	FOS_+_+
955	FOS_+_(1495r)	FOS_+_(750g)	FOS	False	chr7:604280-604780	PDGFA	0.0566103	0.406221	0.0229963	0.0229963	2.12117	1	0.338625	0.718281	0.718281	FOS_+_+
956	FOS_+_(1495r)	FOS_+_(750g)	FOS	False	chr7:471854-472354	PDGFA	0.0315151	0.421608	0.013287	0.013287	2.12117	1	0.338625	0.718281	0.718281	FOS_+_+
957	FOS_+_(1495r)	FOS_+_(750g)	FOS	False	chr7:668027-668527	PDGFA	0.0270951	0.225588	0.00611233	0.00611233	2.12117	1	0.338625	0.718281	0.718281	FOS_+_+
958	FOS_+_(1495r)	FOS_+_(750g)	FOS	False	chr7:601314-601814	PDGFA	0.0269365	0.463103	0.0124744	0.0124744	2.12117	1	0.338625	0.718281	0.718281	FOS_+_+
959	FOS_+_(1495r)	FOS_+_(750g)	FOS	False	chr9:35510967-35511467	TESK1	0.014925	0.185051	0.00276189	0.00276189	0.830535	1	0.230333	0.1913	0.1913	FOS_+_+
960	FOS_+_(1495r)	FOS_+_(750g)	FOS	False	chr9:35729639-35730139	TESK1	0.0612705	0.355938	0.0218085	0.0218085	0.830535	1	0.230333	0.1913	0.1913	FOS_+_+
961	FOS_+_(1495r)	FOS_+_(750g)	FOS	False	chr9:35728148-35728648	TESK1	0.0583217	0.267042	0.0155743	0.0155743	0.830535	1	0.230333	0.1913	0.1913	FOS_+_+
962	FOS_+_(1495r)	FOS_+_(750g)	FOS	False	chr22:37905284-37905784	MICALL1	0.0827679	0.45989	0.0380642	0.0380642	1.34109	1	0.358953	0.481388	0.481388	FOS_+_+
963	FOS_+_(1495r)	FOS_+_(750g)	FOS	False	chr22:37806393-37806893	MICALL1	0.00946966	0.215564	0.00204132	0.00204132	1.34109	1	0.358953	0.481388	0.481388	FOS_+_+
964	FOS_+_(1495r)	FOS_+_(750g)	FOS	False	chr22:38069297-38069797	MICALL1	0.0381233	0.384164	0.0146456	0.0146456	1.34109	1	0.358953	0.481388	0.481388	FOS_+_+
965	FOS_+_(1495r)	FOS_+_(750g)	FOS	False	chr22:37933835-37934335	MICALL1	0.0427562	0.412455	0.017635	0.017635	1.34109	1	0.358953	0.481388	0.481388	FOS_+_+
966	FOS_+_(1495r)	FOS_+_(750g)	FOS	False	chr7:137331293-137331793	PTN	0.0780984	0.729515	0.0569739	0.0569739	7.43916	1	0.4985	3.70842	3.70842	FOS_+_+
967	FOS_+_(1495r)	FOS_+_(750g)	FOS	False	chr7:137389000-137389500	PTN	0.061683	0.679372	0.0419057	0.0419057	7.43916	1	0.4985	3.70842	3.70842	FOS_+_+
968	FOS_+_(1495r)	FOS_+_(750g)	FOS	False	chr22:32058837-32059337	YWHAH	0.0664454	0.154497	0.0102656	0.0102656	4.67626	1	0.466803	2.18289	2.18289	FOS_+_+
969	FOS_+_(1495r)	FOS_+_(750g)	FOS	False	chr11:727899-728399	DRD4	0.0220386	0.0815554	0.00179736	0.00179736	0.919947	1	0.0620166	0.057052	0.057052	FOS_+_+
970	FOS_+_(1495r)	FOS_+_(750g)	FOS	False	chr11:636992-637492	DRD4	0.0218326	0.121983	0.0026632	0.0026632	0.919947	1	0.0620166	0.057052	0.057052	FOS_+_+
971	FOS_+_(1495r)	FOS_+_(750g)	FOS	False	chr11:504737-505237	DRD4	0.0321785	0.1266	0.0040738	0.0040738	0.919947	1	0.0620166	0.057052	0.057052	FOS_+_+
972	FOS_+_(1495r)	FOS_+_(750g)	FOS	False	chr11:65421140-65421640	FRMD8	0.0224484	0.176289	0.00395739	0.00395739	0.883517	1	0.270909	0.239353	0.239353	FOS_+_+
973	FOS_+_(1495r)	FOS_+_(750g)	FOS	False	chr11:65443583-65444083	FRMD8	0.0134564	0.0773832	0.0010413	0.0010413	0.883517	1	0.270909	0.239353	0.239353	FOS_+_+
974	FOS_+_(1495r)	FOS_+_(750g)	FOS	False	chr11:65555727-65556227	FRMD8	0.0393363	0.216412	0.00851285	0.00851285	0.883517	1	0.270909	0.239353	0.239353	FOS_+_+
975	FOS_+_(1495r)	FOS_+_(750g)	FOS	False	chr19:1102432-1102932	WDR18	0.0616011	0.250914	0.0154566	0.0154566	1.61496	1	0.317317	0.512453	0.512453	FOS_+_+
976	FOS_+_(1495r)	FOS_+_(750g)	FOS	False	chr19:1132034-1132534	WDR18	0.0760135	0.283965	0.0215852	0.0215852	1.61496	1	0.317317	0.512453	0.512453	FOS_+_+
977	FOS_+_(1495r)	FOS_+_(750g)	FOS	False	chr19:1037976-1038476	WDR18	0.0110855	0.216577	0.00240088	0.00240088	1.61496	1	0.317317	0.512453	0.512453	FOS_+_+
978	FOS_+_(1495r)	FOS_+_(750g)	FOS	False	chr17:78899688-78900188	TIMP2	0.0254732	0.505968	0.0128886	0.0128886	2.98336	1	0.548119	1.63524	1.63524	FOS_+_+
979	FOS_+_(1495r)	FOS_+_(750g)	FOS	False	chr16:72931644-72932144	ZFHX3	0.00798059	0.408311	0.00325856	0.00325856	10.9246	1	0.462867	5.05665	5.05665	FOS_+_+
980	FOS_+_(1495r)	FOS_+_(750g)	FOS	False	chr16:73059984-73060484	ZFHX3	0.0269148	0.713001	0.0191903	0.0191903	10.9246	1	0.462867	5.05665	5.05665	FOS_+_+
981	FOS_+_(1495r)	FOS_+_(750g)	FOS	False	chr16:73285309-73285809	ZFHX3	0.0110184	0.695078	0.00765864	0.00765864	10.9246	1	0.462867	5.05665	5.05665	FOS_+_+
982	FOS_+_(1495r)	FOS_+_(750g)	FOS	False	chr16:73288922-73289422	ZFHX3	0.00606169	0.623741	0.00378092	0.00378092	10.9246	1	0.462867	5.05665	5.05665	FOS_+_+
983	FOS_+_(1495r)	FOS_+_(750g)	FOS	False	chr16:73891126-73891626	ZFHX3	0.0354943	0.638466	0.0226619	0.0226619	10.9246	1	0.462867	5.05665	5.05665	FOS_+_+
984	FOS_+_(1495r)	FOS_+_(750g)	FOS	False	chr16:73202234-73202734	ZFHX3	0.0205197	0.647737	0.0132914	0.0132914	10.9246	1	0.462867	5.05665	5.05665	FOS_+_+
985	FOS_+_(1495r)	FOS_+_(750g)	FOS	False	chr16:73875872-73876372	ZFHX3	0.0539184	0.670073	0.0361293	0.0361293	10.9246	1	0.462867	5.05665	5.05665	FOS_+_+
986	FOS_+_(1495r)	FOS_+_(750g)	FOS	False	chr16:73546141-73546641	ZFHX3	0.00992555	0.688151	0.00683028	0.00683028	10.9246	1	0.462867	5.05665	5.05665	FOS_+_+
987	FOS_+_(1495r)	FOS_+_(750g)	FOS	False	chr1:19368892-19369392	AKR7A2	0.0360105	0.234336	0.00843854	0.00843854	0.786655	1	0.326428	0.256786	0.256786	FOS_+_+
988	FOS_+_(1495r)	FOS_+_(750g)	FOS	False	chr1:19369419-19369919	AKR7A2	0.0437041	0.319422	0.0139601	0.0139601	0.786655	1	0.326428	0.256786	0.256786	FOS_+_+
989	FOS_+_(1495r)	FOS_+_(750g)	FOS	False	chr1:19312517-19313017	AKR7A2	0.0767785	0.289733	0.0222453	0.0222453	0.786655	1	0.326428	0.256786	0.256786	FOS_+_+
990	FOS_+_(1495r)	FOS_+_(750g)	FOS	False	chr1:19450773-19451273	AKR7A2	0.0998373	0.321664	0.032114	0.032114	0.786655	1	0.326428	0.256786	0.256786	FOS_+_+
991	FOS_+_(1495r)	FOS_+_(750g)	FOS	False	chr2:237213591-237214091	COL6A3	0.0562007	0.318009	0.0178723	0.0178723	1.99674	1	0.412507	0.823672	0.823672	FOS_+_+
992	FOS_+_(1495r)	FOS_+_(750g)	FOS	False	chr2:237299837-237300337	COL6A3	0.0768287	0.31684	0.0243424	0.0243424	1.99674	1	0.412507	0.823672	0.823672	FOS_+_+
993	FOS_+_(1495r)	FOS_+_(750g)	FOS	False	chr2:237205583-237206083	COL6A3	0.0307936	0.380833	0.0117272	0.0117272	1.99674	1	0.412507	0.823672	0.823672	FOS_+_+
994	FOS_+_(1495r)	FOS_+_(750g)	FOS	False	chr2:237214293-237214793	COL6A3	0.075426	0.341354	0.025747	0.025747	1.99674	1	0.412507	0.823672	0.823672	FOS_+_+
995	FOS_+_(1495r)	FOS_+_(750g)	FOS	False	chr2:237201822-237202322	COL6A3	0.0165013	0.279998	0.00462032	0.00462032	1.99674	1	0.412507	0.823672	0.823672	FOS_+_+
996	FOS_+_(1495r)	FOS_+_(750g)	FOS	False	chr2:237280233-237280733	COL6A3	0.0609837	0.431423	0.0263097	0.0263097	1.99674	1	0.412507	0.823672	0.823672	FOS_+_+
997	FOS_+_(1495r)	FOS_+_(750g)	FOS	False	chr2:237208297-237208797	COL6A3	0.0154659	0.282684	0.00437195	0.00437195	1.99674	1	0.412507	0.823672	0.823672	FOS_+_+
998	FOS_+_(1495r)	FOS_+_(750g)	FOS	False	chr2:237281712-237282212	COL6A3	0.0436087	0.295664	0.0128935	0.0128935	1.99674	1	0.412507	0.823672	0.823672	FOS_+_+
999	FOS_+_(1495r)	FOS_+_(750g)	FOS	False	chr11:1863434-1863934	CTSD	0.0138413	0.252025	0.00348836	0.00348836	0.754883	1	0.31867	0.240559	0.240559	FOS_+_+
1000	FOS_+_(1495r)	FOS_+_(750g)	FOS	False	chr11:1826553-1827053	CTSD	0.0320636	0.33252	0.0106618	0.0106618	0.754883	1	0.31867	0.240559	0.240559	FOS_+_+
1001	FOS_+_(1495r)	FOS_+_(750g)	FOS	False	chr11:1828961-1829461	CTSD	0.0339744	0.273189	0.00928144	0.00928144	0.754883	1	0.31867	0.240559	0.240559	FOS_+_+
1002	FOS_+_(1495r)	FOS_+_(750g)	FOS	False	chr6:3023784-3024284	RIPK1	0.0184219	0.217817	0.0040126	0.0040126	0.592503	1	0.359239	0.21285	0.21285	FOS_+_+
1003	FOS_+_(1495r)	FOS_+_(750g)	FOS	False	chr9:35833669-35834169	TLN1	0.00511742	0.134433	0.00068795	0.00068795	4.60844	1	0.58804	2.70995	2.70995	FOS_+_+
1004	FOS_+_(1495r)	FOS_+_(750g)	FOS	False	chr9:35729639-35730139	TLN1	0.102714	0.572748	0.0588295	0.0588295	4.60844	1	0.58804	2.70995	2.70995	FOS_+_+
1005	FOS_+_(1495r)	FOS_+_(750g)	FOS	False	chr9:35728148-35728648	TLN1	0.0445607	0.383364	0.0170829	0.0170829	4.60844	1	0.58804	2.70995	2.70995	FOS_+_+
1006	FOS_+_(1495r)	FOS_+_(750g)	FOS	False	chr19:6103236-6103736	RFX2	0.0103855	0.0970619	0.00100804	0.00100804	0.676528	1	0.210628	0.142496	0.142496	FOS_+_+
1007	FOS_+_(1495r)	FOS_+_(750g)	FOS	False	chr14:50772304-50772804	SAV1	0.0878924	0.383189	0.0336794	0.0336794	0.998199	1	0.448956	0.448147	0.448147	FOS_+_+
1008	FOS_+_(1495r)	FOS_+_(750g)	FOS	False	chr14:50770055-50770555	SAV1	0.0439883	0.235295	0.0103502	0.0103502	0.998199	1	0.448956	0.448147	0.448147	FOS_+_+
1009	FOS_+_(1495r)	FOS_+_(750g)	FOS	False	chr14:50608436-50608936	SAV1	0.0209777	0.154081	0.00323228	0.00323228	0.998199	1	0.448956	0.448147	0.448147	FOS_+_+
1010	FOS_+_(1495r)	FOS_+_(750g)	FOS	False	chrX:69143394-69143894	PJA1	0.0275768	0.115908	0.00319636	0.00319636	2.56744	1	0.391586	1.00537	1.00537	FOS_+_+
1011	FOS_+_(1495r)	FOS_+_(750g)	FOS	False	chrX:69034406-69034906	PJA1	0.054639	0.148772	0.00812877	0.00812877	2.56744	1	0.391586	1.00537	1.00537	FOS_+_+
1012	FOS_+_(1495r)	FOS_+_(750g)	FOS	False	chr12:52044232-52044732	ACVRL1	0.0148669	0.228856	0.00340239	0.00340239	3.91901	1	0.228984	0.897391	0.897391	FOS_+_+
1013	FOS_+_(1495r)	FOS_+_(750g)	FOS	False	chr12:51885848-51886348	ACVRL1	0.0185439	0.214401	0.00397582	0.00397582	3.91901	1	0.228984	0.897391	0.897391	FOS_+_+
1014	FOS_+_(1495r)	FOS_+_(750g)	FOS	False	chr12:104458988-104459488	TXNRD1	0.112308	0.400732	0.0450055	0.0450055	0.623216	1	0.390589	0.243421	0.243421	FOS_+_+
1015	FOS_+_(1495r)	FOS_+_(750g)	FOS	False	chr1:54581572-54582072	FAM151A	0.0294197	0.0612504	0.00180197	0.00180197	0.881113	1	0.159113	0.140197	0.140197	FOS_+_+
1016	FOS_+_(1495r)	FOS_+_(750g)	FOS	False	chr17:45218874-45219374	HEXIM1	0.00766694	0.0615746	0.000472089	0.000472089	3.94602	1	0.388816	1.53427	1.53427	FOS_+_+
1017	FOS_+_(1495r)	FOS_+_(750g)	FOS	False	chr17:45294416-45294916	HEXIM1	0.0111997	0.120715	0.00135197	0.00135197	3.94602	1	0.388816	1.53427	1.53427	FOS_+_+
1018	FOS_+_(1495r)	FOS_+_(750g)	FOS	False	chr17:45165161-45165661	HEXIM1	0.0195062	0.238641	0.00465497	0.00465497	3.94602	1	0.388816	1.53427	1.53427	FOS_+_+
1019	FOS_+_(1495r)	FOS_+_(750g)	FOS	False	chr17:45013316-45013816	HEXIM1	0.00521987	0.171263	0.000893971	0.000893971	3.94602	1	0.388816	1.53427	1.53427	FOS_+_+
1020	FOS_+_(1495r)	FOS_+_(750g)	FOS	False	chr17:45170766-45171266	HEXIM1	0.031863	0.261084	0.00831892	0.00831892	3.94602	1	0.388816	1.53427	1.53427	FOS_+_+
1021	FOS_+_(1495r)	FOS_+_(750g)	FOS	False	chr12:26119366-26119866	BHLHE41	0.0147379	0.119671	0.00176369	0.00176369	1.67961	1	0.196195	0.329532	0.329532	FOS_+_+
1022	FOS_+_(1495r)	FOS_+_(750g)	FOS	False	chr12:26233653-26234153	BHLHE41	0.0453459	0.249189	0.0112997	0.0112997	1.67961	1	0.196195	0.329532	0.329532	FOS_+_+
1023	FOS_+_(1495r)	FOS_+_(750g)	FOS	False	chr12:26029135-26029635	BHLHE41	0.0720326	0.0518502	0.00373491	0.00373491	1.67961	1	0.196195	0.329532	0.329532	FOS_+_+
1024	FOS_+_(1495r)	FOS_+_(750g)	FOS	False	chr12:26114961-26115461	BHLHE41	0.0638348	0.213801	0.0136479	0.0136479	1.67961	1	0.196195	0.329532	0.329532	FOS_+_+
1025	FOS_+_(1495r)	FOS_+_(750g)	FOS	False	chr12:25994166-25994666	BHLHE41	0.0577942	0.220886	0.012766	0.012766	1.67961	1	0.196195	0.329532	0.329532	FOS_+_+
1026	FOS_+_(1495r)	FOS_+_(750g)	FOS	False	chr22:39471692-39472192	ATF4	0.00472161	0.111993	0.000528787	0.000528787	0.621965	1	0.420521	0.26155	0.26155	FOS_+_+
1027	FOS_+_(1495r)	FOS_+_(750g)	FOS	False	chr19:1415328-1415828	RPS15	0.0125944	0.264952	0.00333692	0.00333692	0.967736	1	0.111934	0.108323	0.108323	FOS_+_+
1028	FOS_+_(1495r)	FOS_+_(750g)	FOS	False	chr19:1361537-1362037	RPS15	0.0595279	0.274401	0.0163345	0.0163345	0.967736	1	0.111934	0.108323	0.108323	FOS_+_+
1029	FOS_+_(1495r)	FOS_+_(750g)	FOS	False	chr3:39260849-39261349	CSRNP1	0.124826	0.360202	0.0449625	0.0449625	13.1697	1	0.464292	6.1146	6.1146	FOS_+_+
1030	FOS_+_(1495r)	FOS_+_(750g)	FOS	False	chr3:39148172-39148672	CSRNP1	0.0357384	0.197706	0.00706569	0.00706569	13.1697	1	0.464292	6.1146	6.1146	FOS_+_+
1031	FOS_+_(1495r)	FOS_+_(750g)	FOS	False	chr3:39146961-39147461	CSRNP1	0.049087	0.294536	0.0144579	0.0144579	13.1697	1	0.464292	6.1146	6.1146	FOS_+_+
1032	FOS_+_(1495r)	FOS_+_(750g)	FOS	False	chr2:20450720-20451220	RHOB	0.0125427	0.187338	0.00234972	0.00234972	21.5257	1	0.521528	11.2262	11.2262	FOS_+_+
1033	FOS_+_(1495r)	FOS_+_(750g)	FOS	False	chr2:20483469-20483969	RHOB	0.0767835	0.435591	0.0334462	0.0334462	21.5257	1	0.521528	11.2262	11.2262	FOS_+_+
1034	FOS_+_(1495r)	FOS_+_(750g)	FOS	False	chr2:20517022-20517522	RHOB	0.00765325	0.110039	0.000842156	0.000842156	21.5257	1	0.521528	11.2262	11.2262	FOS_+_+
1035	FOS_+_(1495r)	FOS_+_(750g)	FOS	False	chr19:45076265-45076765	TRAPPC6A	0.0310444	0.108495	0.00336816	0.00336816	0.774277	1	0.184064	0.142517	0.142517	FOS_+_+
1036	FOS_+_(1495r)	FOS_+_(750g)	FOS	False	chr5:172807116-172807616	DUSP1	0.0297487	0.239377	0.00712116	0.00712116	41.8952	1	0.701785	29.4014	29.4014	FOS_+_+
1037	FOS_+_(1495r)	FOS_+_(750g)	FOS	False	chr5:172901018-172901518	DUSP1	0.018635	0.153579	0.00286195	0.00286195	41.8952	1	0.701785	29.4014	29.4014	FOS_+_+
1038	FOS_+_(1495r)	FOS_+_(750g)	FOS	False	chr5:172732979-172733479	DUSP1	0.0114814	0.120751	0.00138639	0.00138639	41.8952	1	0.701785	29.4014	29.4014	FOS_+_+
1039	FOS_+_(1495r)	FOS_+_(750g)	FOS	False	chr14:92586214-92586714	LGMN	0.112264	0.166591	0.0187022	0.0187022	2.47948	1	0.23036	0.571173	0.571173	FOS_+_+
1040	FOS_+_(1495r)	FOS_+_(750g)	FOS	False	chr14:92603754-92604254	LGMN	0.0703086	0.102207	0.00718601	0.00718601	2.47948	1	0.23036	0.571173	0.571173	FOS_+_+
1041	FOS_+_(1495r)	FOS_+_(750g)	FOS	False	chr18:9684779-9685279	RAB31	0.0820568	0.600574	0.0492812	0.0492812	1.38843	1	0.413134	0.573609	0.573609	FOS_+_+
1042	FOS_+_(1495r)	FOS_+_(750g)	FOS	False	chr18:9712460-9712960	RAB31	0.0359109	0.46142	0.01657	0.01657	1.38843	1	0.413134	0.573609	0.573609	FOS_+_+
1043	FOS_+_(1495r)	FOS_+_(750g)	FOS	False	chr18:9644157-9644657	RAB31	0.00914337	0.255954	0.00234028	0.00234028	1.38843	1	0.413134	0.573609	0.573609	FOS_+_+
1044	FOS_+_(1495r)	FOS_+_(750g)	FOS	False	chr11:727899-728399	SLC25A22	0.0167807	0.0821474	0.00137849	0.00137849	1.43732	1	0.32345	0.464901	0.464901	FOS_+_+
1045	FOS_+_(1495r)	FOS_+_(750g)	FOS	False	chr11:933211-933711	SLC25A22	0.0141725	0.0787804	0.00111651	0.00111651	1.43732	1	0.32345	0.464901	0.464901	FOS_+_+
1046	FOS_+_(1495r)	FOS_+_(750g)	FOS	False	chr3:158709586-158710086	MLF1	0.106515	0.180607	0.0192374	0.0192374	5.82515	1	0.368852	2.14862	2.14862	FOS_+_+
1047	FOS_+_(1495r)	FOS_+_(750g)	FOS	False	chr21:26962437-26962937	ADAMTS1	0.048496	0.0789504	0.00382878	0.00382878	4.86943	1	0.350474	1.70661	1.70661	FOS_+_+
1048	FOS_+_(1495r)	FOS_+_(750g)	FOS	False	chr21:26795784-26796284	ADAMTS1	0.04383	0.0596234	0.00261329	0.00261329	4.86943	1	0.350474	1.70661	1.70661	FOS_+_+
1049	FOS_+_(1495r)	FOS_+_(750g)	FOS	False	chr2:46540589-46541089	CRIPT	0.0615741	0.336844	0.0207408	0.0207408	1.45107	1	0.191831	0.27836	0.27836	FOS_+_+
1050	FOS_+_(1495r)	FOS_+_(750g)	FOS	False	chr2:46569197-46569697	CRIPT	0.117027	0.334021	0.0390893	0.0390893	1.45107	1	0.191831	0.27836	0.27836	FOS_+_+
1051	FOS_+_(1495r)	FOS_+_(750g)	FOS	False	chr2:46541733-46542233	CRIPT	0.0670156	0.2278	0.0152661	0.0152661	1.45107	1	0.191831	0.27836	0.27836	FOS_+_+
1052	FOS_+_(1495r)	FOS_+_(750g)	FOS	False	chr11:66068902-66069402	C11orf68	0.0434789	0.232084	0.0100908	0.0100908	1.41814	1	0.318092	0.451099	0.451099	FOS_+_+
1053	FOS_+_(1495r)	FOS_+_(750g)	FOS	False	chr11:65911633-65912133	C11orf68	0.0148809	0.146263	0.00217653	0.00217653	1.41814	1	0.318092	0.451099	0.451099	FOS_+_+
1054	FOS_+_(1495r)	FOS_+_(750g)	FOS	False	chrX:49166851-49167351	TFE3	0.0200553	0.114649	0.00229932	0.00229932	0.912312	1	0.281517	0.256831	0.256831	FOS_+_+
1055	FOS_+_(1495r)	FOS_+_(750g)	FOS	False	chrX:49164121-49164621	TFE3	0.0275632	0.15434	0.0042541	0.0042541	0.912312	1	0.281517	0.256831	0.256831	FOS_+_+
1056	FOS_+_(1495r)	FOS_+_(750g)	FOS	False	chrX:49171548-49172048	TFE3	0.0154051	0.138091	0.00212731	0.00212731	0.912312	1	0.281517	0.256831	0.256831	FOS_+_+
1057	FOS_+_(1495r)	FOS_+_(750g)	FOS	False	chr9:128231837-128232337	URM1	0.0144394	0.178007	0.00257032	0.00257032	1.27006	1	0.344338	0.43733	0.43733	FOS_+_+
1058	FOS_+_(1495r)	FOS_+_(750g)	FOS	False	chr9:128241926-128242426	URM1	0.0221292	0.0626945	0.00138738	0.00138738	1.27006	1	0.344338	0.43733	0.43733	FOS_+_+
1059	FOS_+_(1495r)	FOS_+_(750g)	FOS	False	chr10:3775527-3776027	KLF6	0.0435947	0.567597	0.0247442	0.0247442	18.6755	1	0.623405	11.6424	11.6424	FOS_+_+
1060	FOS_+_(1495r)	FOS_+_(750g)	FOS	False	chr10:3810111-3810611	KLF6	0.0262279	0.379476	0.00995286	0.00995286	18.6755	1	0.623405	11.6424	11.6424	FOS_+_+
1061	FOS_+_(1495r)	FOS_+_(750g)	FOS	False	chr10:3779034-3779534	KLF6	0.0920958	0.63438	0.0584237	0.0584237	18.6755	1	0.623405	11.6424	11.6424	FOS_+_+
1062	FOS_+_(1495r)	FOS_+_(750g)	FOS	False	chr10:3811337-3811837	KLF6	0.028015	0.205994	0.0057709	0.0057709	18.6755	1	0.623405	11.6424	11.6424	FOS_+_+
1063	FOS_+_(1495r)	FOS_+_(750g)	FOS	False	chr14:69045691-69046191	ACTN1	0.00785474	0.0951049	0.000747024	0.000747024	1.01339	1	0.530586	0.537691	0.537691	FOS_+_+
1064	FOS_+_(1495r)	FOS_+_(750g)	FOS	False	chr2:189015878-189016378	COL3A1	0.0791572	0.4977	0.0393965	0.0393965	3.17765	1	0.473796	1.50556	1.50556	FOS_+_+
1065	FOS_+_(1495r)	FOS_+_(750g)	FOS	False	chr2:189094801-189095301	COL3A1	0.0649452	0.566438	0.0367874	0.0367874	3.17765	1	0.473796	1.50556	1.50556	FOS_+_+
1066	FOS_+_(1495r)	FOS_+_(750g)	FOS	False	chr2:189037494-189037994	COL3A1	0.0326765	0.551531	0.0180221	0.0180221	3.17765	1	0.473796	1.50556	1.50556	FOS_+_+
1067	FOS_+_(1495r)	FOS_+_(750g)	FOS	False	chr2:188983384-188983884	COL3A1	0.0452976	0.629012	0.0284928	0.0284928	3.17765	1	0.473796	1.50556	1.50556	FOS_+_+
1068	FOS_+_(1495r)	FOS_+_(750g)	FOS	False	chr2:188975595-188976095	COL3A1	0.0547864	0.280396	0.0153619	0.0153619	3.17765	1	0.473796	1.50556	1.50556	FOS_+_+
1069	FOS_+_(1495r)	FOS_+_(750g)	FOS	False	chr2:188984575-188985075	COL3A1	0.0738035	0.664515	0.0490435	0.0490435	3.17765	1	0.473796	1.50556	1.50556	FOS_+_+
1070	FOS_+_(1495r)	FOS_+_(750g)	FOS	False	chr6:44227001-44227501	TMEM151B	0.0239494	0.060394	0.0014464	0.0014464	2.04652	1	0.0754835	0.154478	0.154478	FOS_+_+
1071	FOS_+_(1495r)	FOS_+_(750g)	FOS	False	chr18:12287968-12288468	TUBB6	0.0423205	0.229674	0.00971993	0.00971993	4.88655	1	0.347347	1.69733	1.69733	FOS_+_+
1072	FOS_+_(1495r)	FOS_+_(750g)	FOS	False	chr12:118052342-118052842	WSB2	0.124981	0.310732	0.0388356	0.0388356	1.59543	1	0.348119	0.555401	0.555401	FOS_+_+
1073	FOS_+_(1495r)	FOS_+_(750g)	FOS	False	chr1:15846885-15847385	FBLIM1	0.0168437	0.160301	0.00270005	0.00270005	0.664398	1	0.123542	0.0820809	0.0820809	FOS_+_+
1074	FOS_+_(1495r)	FOS_+_(750g)	FOS	False	chr4:185357153-185357653	CCDC110	0.118042	0.124227	0.014664	0.014664	0.585375	1	0.109931	0.0643511	0.0643511	FOS_+_+
1075	FOS_+_(1495r)	FOS_+_(750g)	FOS	False	chr9:437589-438089	DOCK8	0.0404256	0.0944161	0.00381683	0.00381683	1.34032	1	0.121442	0.162771	0.162771	FOS_+_+
1076	FOS_+_(1495r)	FOS_+_(750g)	FOS	False	chr9:546856-547356	DOCK8	0.0305916	0.151121	0.00462303	0.00462303	1.34032	1	0.121442	0.162771	0.162771	FOS_+_+
1077	FOS_+_(1495r)	FOS_+_(750g)	FOS	False	chr1:113982227-113982727	HIPK1	0.0394277	0.285927	0.0112735	0.0112735	1.33184	1	0.473328	0.630395	0.630395	FOS_+_+
1078	FOS_+_(1495r)	FOS_+_(750g)	FOS	False	chr1:113931193-113931693	HIPK1	0.131926	0.578332	0.0762971	0.0762971	1.33184	1	0.473328	0.630395	0.630395	FOS_+_+
1079	FOS_+_(1495r)	FOS_+_(750g)	FOS	False	chr2:28327415-28327915	FOSL2	0.0807209	0.649051	0.052392	0.052392	11.3437	1	0.562548	6.38137	6.38137	FOS_+_+
1080	FOS_+_(1495r)	FOS_+_(750g)	FOS	False	chr2:28321296-28321796	FOSL2	0.0438301	0.424405	0.0186017	0.0186017	11.3437	1	0.562548	6.38137	6.38137	FOS_+_+
1081	FOS_+_(1495r)	FOS_+_(750g)	FOS	False	chr11:64094347-64094847	TRPT1	0.0277127	0.31093	0.0086167	0.0086167	0.672597	1	0.31551	0.212211	0.212211	FOS_+_+
1082	FOS_+_(1495r)	FOS_+_(750g)	FOS	False	chr11:64181491-64181991	TRPT1	0.0203867	0.224525	0.00457731	0.00457731	0.672597	1	0.31551	0.212211	0.212211	FOS_+_+
1083	FOS_+_(1495r)	FOS_+_(750g)	FOS	False	chr11:64121510-64122010	TRPT1	0.0709165	0.372193	0.0263946	0.0263946	0.672597	1	0.31551	0.212211	0.212211	FOS_+_+
1084	FOS_+_(1495r)	FOS_+_(750g)	FOS	False	chr3:14125729-14126229	CHCHD4	0.102474	0.169254	0.0173442	0.0173442	5.00898	1	0.287838	1.44177	1.44177	FOS_+_+
1085	FOS_+_(1495r)	FOS_+_(750g)	FOS	False	chr3:127035583-127036083	PLXNA1	0.151902	0.459815	0.0698466	0.0698466	3.07768	1	0.450613	1.38684	1.38684	FOS_+_+
1086	FOS_+_(1495r)	FOS_+_(750g)	FOS	False	chr1:2301598-2302098	SKI	0.0154982	0.423399	0.0065619	0.0065619	2.47821	1	0.468624	1.16135	1.16135	FOS_+_+
1087	FOS_+_(1495r)	FOS_+_(750g)	FOS	False	chr1:2256001-2256501	SKI	0.0447604	0.472796	0.0211625	0.0211625	2.47821	1	0.468624	1.16135	1.16135	FOS_+_+
1088	FOS_+_(1495r)	FOS_+_(750g)	FOS	False	chr1:2300931-2301431	SKI	0.0192856	0.386933	0.00746222	0.00746222	2.47821	1	0.468624	1.16135	1.16135	FOS_+_+
1089	FOS_+_(1495r)	FOS_+_(750g)	FOS	False	chr1:94623615-94624115	F3	0.0336193	0.156636	0.005266	0.005266	0.818685	1	0.289299	0.236845	0.236845	FOS_+_+
1090	FOS_+_(1495r)	FOS_+_(750g)	FOS	False	chr1:94689954-94690454	F3	0.149928	0.340884	0.0511079	0.0511079	0.818685	1	0.289299	0.236845	0.236845	FOS_+_+
1091	FOS_+_(1495r)	FOS_+_(750g)	FOS	False	chr1:94648110-94648610	F3	0.0568176	0.179533	0.0102006	0.0102006	0.818685	1	0.289299	0.236845	0.236845	FOS_+_+
1092	FOS_+_(1495r)	FOS_+_(750g)	FOS	False	chr1:155124653-155125153	ADAM15	0.0419181	0.299488	0.012554	0.012554	0.887443	1	0.284653	0.252614	0.252614	FOS_+_+
1093	FOS_+_(1495r)	FOS_+_(750g)	FOS	False	chr1:154942271-154942771	ADAM15	0.0568184	0.276798	0.0157272	0.0157272	0.887443	1	0.284653	0.252614	0.252614	FOS_+_+
1094	FOS_+_(1495r)	FOS_+_(750g)	FOS	False	chr1:155125393-155125893	ADAM15	0.0148455	0.240595	0.00357174	0.00357174	0.887443	1	0.284653	0.252614	0.252614	FOS_+_+
1095	FOS_+_(1495r)	FOS_+_(750g)	FOS	False	chr1:154972524-154973024	ADAM15	0.0193804	0.236983	0.00459283	0.00459283	0.887443	1	0.284653	0.252614	0.252614	FOS_+_+
1096	FOS_+_(1495r)	FOS_+_(750g)	FOS	False	chr1:155195199-155195699	ADAM15	0.00504025	0.160941	0.000811184	0.000811184	0.887443	1	0.284653	0.252614	0.252614	FOS_+_+
1097	FOS_+_(1495r)	FOS_+_(750g)	FOS	False	chr10:17238699-17239199	VIM	0.117363	0.536644	0.0629822	0.0629822	13.971	1	0.601502	8.40356	8.40356	FOS_+_+
1098	FOS_+_(1495r)	FOS_+_(750g)	FOS	False	chr10:17216220-17216720	VIM	0.107572	0.421788	0.0453727	0.0453727	13.971	1	0.601502	8.40356	8.40356	FOS_+_+
1099	FOS_+_(1495r)	FOS_+_(750g)	FOS	False	chr15:101116323-101116823	CHSY1	0.0326468	0.422342	0.0137881	0.0137881	1.04962	1	0.267189	0.280446	0.280446	FOS_+_+
1100	FOS_+_(1495r)	FOS_+_(750g)	FOS	False	chr15:101199682-101200182	CHSY1	0.0280634	0.509214	0.0142903	0.0142903	1.04962	1	0.267189	0.280446	0.280446	FOS_+_+
1101	FOS_+_(1495r)	FOS_+_(750g)	FOS	False	chr15:101121315-101121815	CHSY1	0.0632777	0.586141	0.0370897	0.0370897	1.04962	1	0.267189	0.280446	0.280446	FOS_+_+
1102	FOS_+_(1495r)	FOS_+_(750g)	FOS	False	chr15:101201336-101201836	CHSY1	0.0643316	0.560131	0.0360341	0.0360341	1.04962	1	0.267189	0.280446	0.280446	FOS_+_+
1103	FOS_+_(1495r)	FOS_+_(750g)	FOS	False	chr15:43514140-43514640	MAP1A	0.139023	0.519903	0.0722786	0.0722786	0.869433	1	0.483449	0.420326	0.420326	FOS_+_+
1104	FOS_+_(1495r)	FOS_+_(750g)	FOS	False	chr2:10036016-10036516	GRHL1	0.0450717	0.12522	0.00564387	0.00564387	3.48659	1	0.0971778	0.338819	0.338819	FOS_+_+
1105	FOS_+_(1495r)	FOS_+_(750g)	FOS	False	chr2:10009906-10010406	GRHL1	0.0292359	0.133103	0.00389138	0.00389138	3.48659	1	0.0971778	0.338819	0.338819	FOS_+_+
1106	FOS_+_(1495r)	FOS_+_(750g)	FOS	False	chr9:124832605-124833105	ARPC5L	0.035623	0.197108	0.00702158	0.00702158	1.41737	1	0.419275	0.594267	0.594267	FOS_+_+
1107	FOS_+_(1495r)	FOS_+_(750g)	FOS	False	chr9:129138608-129139108	IER5L	0.0245955	0.204156	0.00502133	0.00502133	0.71572	1	0.385737	0.27608	0.27608	FOS_+_+
1108	FOS_+_(1495r)	FOS_+_(750g)	FOS	False	chr9:129217884-129218384	IER5L	0.055967	0.329228	0.0184259	0.0184259	0.71572	1	0.385737	0.27608	0.27608	FOS_+_+
1109	FOS_+_(1495r)	FOS_+_(750g)	FOS	False	chr9:129131600-129132100	IER5L	0.0248149	0.136815	0.00339504	0.00339504	0.71572	1	0.385737	0.27608	0.27608	FOS_+_+
1110	FOS_+_(1495r)	FOS_+_(750g)	FOS	False	chr12:91142055-91142555	DCN	0.0273474	0.219517	0.00600322	0.00600322	0.803616	1	0.484836	0.389622	0.389622	FOS_+_+
1111	FOS_+_(1495r)	FOS_+_(750g)	FOS	False	chr12:91053926-91054426	DCN	0.0405388	0.434192	0.0176016	0.0176016	0.803616	1	0.484836	0.389622	0.389622	FOS_+_+
1112	FOS_+_(1495r)	FOS_+_(750g)	FOS	False	chr12:91109212-91109712	DCN	0.0583839	0.537013	0.0313529	0.0313529	0.803616	1	0.484836	0.389622	0.389622	FOS_+_+
1113	FOS_+_(1495r)	FOS_+_(750g)	FOS	False	chr1:68173956-68174456	WLS	0.027465	0.150751	0.00414037	0.00414037	1.43387	1	0.369677	0.530069	0.530069	FOS_+_+
1114	FOS_+_(1495r)	FOS_+_(750g)	FOS	False	chr1:68293903-68294403	WLS	0.0203895	0.0797728	0.00162653	0.00162653	1.43387	1	0.369677	0.530069	0.530069	FOS_+_+
1115	FOS_+_(1495r)	FOS_+_(750g)	FOS	False	chr1:67479093-67479593	SERBP1	0.125351	0.358118	0.0448905	0.0448905	0.856558	1	0.549766	0.470907	0.470907	FOS_+_+
1116	FOS_+_(1495r)	FOS_+_(750g)	FOS	False	chr2:38527927-38528427	GALM	0.159726	0.178286	0.0284769	0.0284769	1.25523	1	0.255166	0.320292	0.320292	FOS_+_+
1117	FOS_+_(1495r)	FOS_+_(750g)	FOS	False	chr1:25103056-25103556	RSRP1	0.00518393	0.181276	0.000939725	0.000939725	1.12339	1	0.382866	0.430106	0.430106	FOS_+_+
1118	FOS_+_(1495r)	FOS_+_(750g)	FOS	False	chr1:25182581-25183081	RSRP1	0.0663568	0.352072	0.0233624	0.0233624	1.12339	1	0.382866	0.430106	0.430106	FOS_+_+
1119	FOS_+_(1495r)	FOS_+_(750g)	FOS	False	chr1:35538345-35538845	NCDN	0.0314427	0.0707643	0.00222502	0.00222502	1.07251	1	0.225936	0.242318	0.242318	FOS_+_+
1120	FOS_+_(1495r)	FOS_+_(750g)	FOS	False	chr17:4969185-4969685	SLC25A11	0.0291327	0.263313	0.007671	0.007671	0.973582	1	0.374929	0.365024	0.365024	FOS_+_+
1121	FOS_+_(1495r)	FOS_+_(750g)	FOS	False	chr17:4949851-4950351	SLC25A11	0.0449993	0.270965	0.0121933	0.0121933	0.973582	1	0.374929	0.365024	0.365024	FOS_+_+
1122	FOS_+_(1495r)	FOS_+_(750g)	FOS	False	chr11:119337712-119338212	USP2	0.029887	0.199985	0.00597695	0.00597695	5.72619	1	0.358192	2.05108	2.05108	FOS_+_+
1123	FOS_+_(1495r)	FOS_+_(750g)	FOS	False	chr5:178237967-178238467	HNRNPAB	0.0400855	0.429336	0.0172102	0.0172102	1.06316	1	0.503146	0.534927	0.534927	FOS_+_+
1124	FOS_+_(1495r)	FOS_+_(750g)	FOS	False	chr5:178350285-178350785	HNRNPAB	0.0583843	0.485401	0.0283398	0.0283398	1.06316	1	0.503146	0.534927	0.534927	FOS_+_+
1125	FOS_+_(1495r)	FOS_+_(750g)	FOS	False	chr3:49358798-49359298	RHOA	0.0245071	0.287509	0.007046	0.007046	1.17537	1	0.530157	0.623133	0.623133	FOS_+_+
1126	FOS_+_(1495r)	FOS_+_(750g)	FOS	False	chr21:25836402-25836902	APP	0.0514152	0.524466	0.0269655	0.0269655	3.02989	1	0.53951	1.63466	1.63466	FOS_+_+
1127	FOS_+_(1495r)	FOS_+_(750g)	FOS	False	chr21:26041675-26042175	APP	0.018379	0.274878	0.005052	0.005052	3.02989	1	0.53951	1.63466	1.63466	FOS_+_+
1128	FOS_+_(1495r)	FOS_+_(750g)	FOS	False	chr11:70073701-70074201	FADD	0.0501399	0.0860976	0.00431693	0.00431693	0.7817	1	0.23457	0.183363	0.183363	FOS_+_+
1129	FOS_+_(1495r)	FOS_+_(750g)	FOS	False	chr11:70203776-70204276	FADD	0.0420807	0.134999	0.00568086	0.00568086	0.7817	1	0.23457	0.183363	0.183363	FOS_+_+
1130	FOS_+_(1495r)	FOS_+_(750g)	FOS	False	chr11:70155359-70155859	FADD	0.0485225	0.145256	0.0070482	0.0070482	0.7817	1	0.23457	0.183363	0.183363	FOS_+_+
1131	FOS_+_(1495r)	FOS_+_(750g)	FOS	False	chr11:70112022-70112522	FADD	0.0587012	0.170595	0.0100141	0.0100141	0.7817	1	0.23457	0.183363	0.183363	FOS_+_+
1132	FOS_+_(1495r)	FOS_+_(750g)	FOS	False	chr1:165595108-165595608	ALDH9A1	0.0492555	0.131106	0.00645769	0.00645769	1.0846	1	0.359264	0.389658	0.389658	FOS_+_+
1133	FOS_+_(1495r)	FOS_+_(750g)	FOS	False	chr1:165543737-165544237	ALDH9A1	0.0341264	0.106002	0.00361748	0.00361748	1.0846	1	0.359264	0.389658	0.389658	FOS_+_+
1134	FOS_+_(1495r)	FOS_+_(750g)	FOS	False	chr1:6600726-6601226	ZBTB48	0.0293416	0.220547	0.0064712	0.0064712	1.51955	1	0.210575	0.31998	0.31998	FOS_+_+
1135	FOS_+_(1495r)	FOS_+_(750g)	FOS	False	chr1:207286736-207287236	CD55	0.0859592	0.309907	0.0266393	0.0266393	5.17149	1	0.495692	2.56347	2.56347	FOS_+_+
1136	FOS_+_(1495r)	FOS_+_(750g)	FOS	False	chr1:207285964-207286464	CD55	0.113072	0.34711	0.0392485	0.0392485	5.17149	1	0.495692	2.56347	2.56347	FOS_+_+
1137	FOS_+_(1495r)	FOS_+_(750g)	FOS	False	chr15:70833783-70834283	LARP6	0.153448	0.419075	0.0643061	0.0643061	5.27464	1	0.404268	2.13237	2.13237	FOS_+_+
1138	FOS_+_(1495r)	FOS_+_(750g)	FOS	False	chr15:70702072-70702572	LARP6	0.0423649	0.353404	0.0149719	0.0149719	5.27464	1	0.404268	2.13237	2.13237	FOS_+_+
1139	FOS_+_(1495r)	FOS_+_(750g)	FOS	False	chr15:70869963-70870463	LARP6	0.0614463	0.363874	0.0223587	0.0223587	5.27464	1	0.404268	2.13237	2.13237	FOS_+_+
1140	FOS_+_(1495r)	FOS_+_(750g)	FOS	False	chr15:70795148-70795648	LARP6	0.0324367	0.293696	0.00952653	0.00952653	5.27464	1	0.404268	2.13237	2.13237	FOS_+_+
1141	FOS_+_(1495r)	FOS_+_(750g)	FOS	False	chr3:49358798-49359298	TCTA	0.0235248	0.132714	0.00312206	0.00312206	0.816218	1	0.289837	0.23657	0.23657	FOS_+_+
1142	FOS_+_(1495r)	FOS_+_(750g)	FOS	False	chr6:31663811-31664311	CSNK2B	0.046152	0.362345	0.0167229	0.0167229	0.59509	1	0.328446	0.195455	0.195455	FOS_+_+
1143	FOS_+_(1495r)	FOS_+_(750g)	FOS	False	chr6:31734836-31735336	CSNK2B	0.013051	0.103349	0.0013488	0.0013488	0.59509	1	0.328446	0.195455	0.195455	FOS_+_+
1144	FOS_+_(1495r)	FOS_+_(750g)	FOS	False	chr6:31777005-31777505	CSNK2B	0.0314403	0.255946	0.00804702	0.00804702	0.59509	1	0.328446	0.195455	0.195455	FOS_+_+
1145	FOS_+_(1495r)	FOS_+_(750g)	FOS	False	chr12:1576325-1576825	ADIPOR2	0.0153476	0.239116	0.00366985	0.00366985	2.45896	1	0.425461	1.04619	1.04619	FOS_+_+
1146	FOS_+_(1495r)	FOS_+_(750g)	FOS	False	chr22:38844909-38845409	JOSD1	0.059751	0.293799	0.0175548	0.0175548	3.01913	1	0.444525	1.34208	1.34208	FOS_+_+
1147	FOS_+_(1495r)	FOS_+_(750g)	FOS	False	chr20:1266290-1266790	FKBP1A	0.039594	0.305584	0.0120993	0.0120993	1.89296	1	0.439235	0.831453	0.831453	FOS_+_+
1148	FOS_+_(1495r)	FOS_+_(750g)	FOS	False	chr20:1301173-1301673	FKBP1A	0.122634	0.485547	0.0595447	0.0595447	1.89296	1	0.439235	0.831453	0.831453	FOS_+_+
1149	FOS_+_(1495r)	FOS_+_(750g)	FOS	False	chr6:19845332-19845832	ID4	0.225406	0.502364	0.113236	0.113236	4.37398	1	0.438693	1.91884	1.91884	FOS_+_+
1150	FOS_+_(1495r)	FOS_+_(750g)	FOS	False	chr6:19824385-19824885	ID4	0.0814545	0.410935	0.0334725	0.0334725	4.37398	1	0.438693	1.91884	1.91884	FOS_+_+
1151	FOS_+_(1495r)	FOS_+_(750g)	FOS	False	chr2:240419675-240420175	RNPEPL1	0.0398721	0.268718	0.0107143	0.0107143	0.586005	1	0.26219	0.153645	0.153645	FOS_+_+
1152	FOS_+_(1495r)	FOS_+_(750g)	FOS	False	chr2:240433934-240434434	RNPEPL1	0.0418136	0.288611	0.0120678	0.0120678	0.586005	1	0.26219	0.153645	0.153645	FOS_+_+
1153	FOS_+_(1495r)	FOS_+_(750g)	FOS	False	chr3:39148172-39148672	GORASP1	0.0846479	0.311653	0.0263808	0.0263808	2.14737	1	0.351464	0.754722	0.754722	FOS_+_+
1154	FOS_+_(1495r)	FOS_+_(750g)	FOS	False	chr3:39146961-39147461	GORASP1	0.169919	0.365729	0.0621443	0.0621443	2.14737	1	0.351464	0.754722	0.754722	FOS_+_+
1155	FOS_+_(1495r)	FOS_+_(750g)	FOS	False	chr9:130860742-130861242	LAMC3	0.0210879	0.0540563	0.00113993	0.00113993	1.31076	1	0.298476	0.391231	0.391231	FOS_+_+
1156	FOS_+_(1495r)	FOS_+_(750g)	FOS	False	chr11:67506038-67506538	RPS6KB2	0.0409937	0.205719	0.00843317	0.00843317	0.849055	1	0.327122	0.277744	0.277744	FOS_+_+
1157	FOS_+_(1495r)	FOS_+_(750g)	FOS	False	chr2:73111454-73111954	PRADC1	0.121896	0.268222	0.0326953	0.0326953	0.944509	1	0.288734	0.272712	0.272712	FOS_+_+
1158	FOS_+_(1495r)	FOS_+_(750g)	FOS	False	chr16:84788986-84789486	CRISPLD2	0.0530626	0.512367	0.0271875	0.0271875	0.815876	1	0.34051	0.277814	0.277814	FOS_+_+
1159	FOS_+_(1495r)	FOS_+_(750g)	FOS	False	chr16:84829141-84829641	CRISPLD2	0.0661819	0.469907	0.0310993	0.0310993	0.815876	1	0.34051	0.277814	0.277814	FOS_+_+
1160	FOS_+_(1495r)	FOS_+_(750g)	FOS	False	chr5:142830539-142831039	FGF1	0.0154028	0.119767	0.00184474	0.00184474	0.775418	1	0.175006	0.135703	0.135703	FOS_+_+
1161	FOS_+_(1495r)	FOS_+_(750g)	FOS	False	chr5:142548700-142549200	FGF1	0.0655432	0.0984472	0.00645255	0.00645255	0.775418	1	0.175006	0.135703	0.135703	FOS_+_+
1162	FOS_+_(1495r)	FOS_+_(750g)	FOS	False	chr5:142605581-142606081	FGF1	0.0204649	0.19903	0.00407313	0.00407313	0.775418	1	0.175006	0.135703	0.135703	FOS_+_+
1163	FOS_+_(1495r)	FOS_+_(750g)	FOS	False	chr5:142806762-142807262	FGF1	0.034081	0.070129	0.00239007	0.00239007	0.775418	1	0.175006	0.135703	0.135703	FOS_+_+
1164	FOS_+_(1495r)	FOS_+_(750g)	FOS	False	chr4:3041745-3042245	MFSD10	0.0487022	0.351514	0.0171195	0.0171195	1.10945	1	0.354626	0.39344	0.39344	FOS_+_+
1165	FOS_+_(1495r)	FOS_+_(750g)	FOS	False	chr4:2958393-2958893	MFSD10	0.0614146	0.399137	0.0245128	0.0245128	1.10945	1	0.354626	0.39344	0.39344	FOS_+_+
1166	FOS_+_(1495r)	FOS_+_(750g)	FOS	False	chr12:96240359-96240859	CDK17	0.0142427	0.135887	0.00193539	0.00193539	1.05309	1	0.413502	0.435457	0.435457	FOS_+_+
1167	FOS_+_(1495r)	FOS_+_(750g)	FOS	False	chr12:96241801-96242301	CDK17	0.0623549	0.495588	0.0309024	0.0309024	1.05309	1	0.413502	0.435457	0.435457	FOS_+_+
1168	FOS_+_(1495r)	FOS_+_(750g)	FOS	False	chr12:96236194-96236694	CDK17	0.0726193	0.460523	0.0334428	0.0334428	1.05309	1	0.413502	0.435457	0.435457	FOS_+_+
1169	FOS_+_(1495r)	FOS_+_(750g)	FOS	False	chr12:96237693-96238193	CDK17	0.148601	0.539463	0.0801644	0.0801644	1.05309	1	0.413502	0.435457	0.435457	FOS_+_+
1170	FOS_+_(1495r)	FOS_+_(750g)	FOS	False	chr12:96239764-96240264	CDK17	0.0172409	0.173024	0.00298308	0.00298308	1.05309	1	0.413502	0.435457	0.435457	FOS_+_+
1171	FOS_+_(1495r)	FOS_+_(750g)	FOS	False	chr3:112639646-112640146	CCDC80	0.0173689	0.0901514	0.00156583	0.00156583	3.3519	1	0.493613	1.65454	1.65454	FOS_+_+
1172	FOS_+_(1495r)	FOS_+_(750g)	FOS	False	chr3:112605158-112605658	CCDC80	0.0759687	0.207394	0.0157554	0.0157554	3.3519	1	0.493613	1.65454	1.65454	FOS_+_+
1173	FOS_+_(1495r)	FOS_+_(750g)	FOS	False	chr3:112681581-112682081	CCDC80	0.0776888	0.317683	0.0246804	0.0246804	3.3519	1	0.493613	1.65454	1.65454	FOS_+_+
1174	FOS_+_(1495r)	FOS_+_(750g)	FOS	False	chr1:24015786-24016286	FUCA1	0.0259402	0.0804516	0.00208693	0.00208693	0.658217	1	0.233	0.153365	0.153365	FOS_+_+
1175	FOS_+_(1495r)	FOS_+_(750g)	FOS	False	chr1:23799515-23800015	FUCA1	0.04775	0.0859509	0.00410415	0.00410415	0.658217	1	0.233	0.153365	0.153365	FOS_+_+
1176	FOS_+_(1495r)	FOS_+_(750g)	FOS	False	chr1:44672221-44672721	PLK3	0.0444706	0.191613	0.00852116	0.00852116	13.6305	1	0.436476	5.94936	5.94936	FOS_+_+
1177	FOS_+_(1495r)	FOS_+_(750g)	FOS	False	chr1:44947267-44947767	PLK3	0.059147	0.183269	0.0108398	0.0108398	13.6305	1	0.436476	5.94936	5.94936	FOS_+_+
1178	FOS_+_(1495r)	FOS_+_(750g)	FOS	False	chr1:44807091-44807591	PLK3	0.0185656	0.154004	0.00285917	0.00285917	13.6305	1	0.436476	5.94936	5.94936	FOS_+_+
1179	FOS_+_(1495r)	FOS_+_(750g)	FOS	False	chr2:27081163-27081663	EMILIN1	0.0569406	0.362578	0.0206454	0.0206454	2.02341	1	0.506321	1.02449	1.02449	FOS_+_+
1180	FOS_+_(1495r)	FOS_+_(750g)	FOS	False	chr11:66336211-66336711	B4GAT1	0.0121974	0.0994168	0.00121263	0.00121263	1.85044	1	0.236288	0.437236	0.437236	FOS_+_+
1181	FOS_+_(1495r)	FOS_+_(750g)	FOS	False	chr11:66336722-66337222	B4GAT1	0.0190126	0.0944655	0.00179604	0.00179604	1.85044	1	0.236288	0.437236	0.437236	FOS_+_+
1182	FOS_+_(1495r)	FOS_+_(750g)	FOS	False	chr3:13581924-13582424	FBLN2	0.00248889	0.095909	0.000238707	0.000238707	0.606844	1	0.284835	0.17285	0.17285	FOS_+_+
1183	FOS_+_(1495r)	FOS_+_(750g)	FOS	False	chr3:13575471-13575971	FBLN2	0.0330994	0.279471	0.00925033	0.00925033	0.606844	1	0.284835	0.17285	0.17285	FOS_+_+
1184	FOS_+_(1495r)	FOS_+_(750g)	FOS	False	chr19:14081907-14082407	PRKACA	0.010111	0.0600376	0.000607038	0.000607038	0.758623	1	0.379845	0.288159	0.288159	FOS_+_+
1185	FOS_+_(1495r)	FOS_+_(750g)	FOS	False	chr15:88803073-88803573	MFGE8	0.0496621	0.218565	0.0108544	0.0108544	3.26662	1	0.419258	1.36956	1.36956	FOS_+_+
1186	FOS_+_(1495r)	FOS_+_(750g)	FOS	False	chr8:26608568-26609068	PNMA2	0.0277534	0.279476	0.00775641	0.00775641	0.771247	1	0.413315	0.318768	0.318768	FOS_+_+
1187	FOS_+_(1495r)	FOS_+_(750g)	FOS	False	chr8:26608052-26608552	PNMA2	0.048498	0.411746	0.0199689	0.0199689	0.771247	1	0.413315	0.318768	0.318768	FOS_+_+
1188	FOS_+_(1495r)	FOS_+_(750g)	FOS	False	chr4:121711468-121711968	ANXA5	0.180148	0.607853	0.109503	0.109503	2.04564	1	0.535031	1.09448	1.09448	FOS_+_+
1189	FOS_+_(1495r)	FOS_+_(750g)	FOS	False	chr4:121739127-121739627	ANXA5	0.0723522	0.42308	0.0306108	0.0306108	2.04564	1	0.535031	1.09448	1.09448	FOS_+_+
1190	FOS_+_(1495r)	FOS_+_(750g)	FOS	False	chr4:121690647-121691147	ANXA5	0.185202	0.680047	0.125946	0.125946	2.04564	1	0.535031	1.09448	1.09448	FOS_+_+
1191	FOS_+_(1495r)	FOS_+_(750g)	FOS	False	chr4:121696051-121696551	ANXA5	0.019612	0.221961	0.0043531	0.0043531	2.04564	1	0.535031	1.09448	1.09448	FOS_+_+
1192	FOS_+_(1495r)	FOS_+_(750g)	FOS	False	chr15:41564259-41564759	RTF1	0.0142443	0.0705814	0.00100538	0.00100538	0.705087	1	0.466089	0.328634	0.328634	FOS_+_+
1193	FOS_+_(1495r)	FOS_+_(750g)	FOS	False	chr15:41578300-41578800	RTF1	0.0256468	0.292408	0.00749933	0.00749933	0.705087	1	0.466089	0.328634	0.328634	FOS_+_+
1194	FOS_+_(1495r)	FOS_+_(750g)	FOS	False	chr16:67277243-67277743	E2F4	0.0397737	0.235143	0.00935249	0.00935249	1.48426	1	0.321311	0.47691	0.47691	FOS_+_+
1195	FOS_+_(1495r)	FOS_+_(750g)	FOS	False	chr16:67277899-67278399	E2F4	0.0448155	0.283581	0.0127088	0.0127088	1.48426	1	0.321311	0.47691	0.47691	FOS_+_+
1196	FOS_+_(1495r)	FOS_+_(750g)	FOS	False	chr1:154323947-154324447	TPM3	0.0960836	0.315086	0.0302746	0.0302746	1.7442	1	0.526635	0.918555	0.918555	FOS_+_+
1197	FOS_+_(1495r)	FOS_+_(750g)	FOS	False	chr1:154326735-154327235	TPM3	0.0720835	0.373659	0.0269346	0.0269346	1.7442	1	0.526635	0.918555	0.918555	FOS_+_+
1198	FOS_+_(1495r)	FOS_+_(750g)	FOS	False	chr4:94452515-94453015	PDLIM5	0.087152	0.423974	0.0369501	0.0369501	2.43622	1	0.445419	1.08514	1.08514	FOS_+_+
1199	FOS_+_(1495r)	FOS_+_(750g)	FOS	False	chr14:76914049-76914549	IRF2BPL	0.0274277	0.226177	0.00620352	0.00620352	1.938	1	0.368368	0.713899	0.713899	FOS_+_+
1200	FOS_+_(1495r)	FOS_+_(750g)	FOS	False	chr14:77031689-77032189	IRF2BPL	0.0294486	0.17222	0.00507163	0.00507163	1.938	1	0.368368	0.713899	0.713899	FOS_+_+
1201	FOS_+_(1495r)	FOS_+_(750g)	FOS	False	chr14:76950430-76950930	IRF2BPL	0.020948	0.202682	0.00424578	0.00424578	1.938	1	0.368368	0.713899	0.713899	FOS_+_+
1202	FOS_+_(1495r)	FOS_+_(750g)	FOS	False	chr14:76919872-76920372	IRF2BPL	0.0118429	0.106061	0.00125608	0.00125608	1.938	1	0.368368	0.713899	0.713899	FOS_+_+
1203	FOS_+_(1495r)	FOS_+_(750g)	FOS	False	chr19:44741776-44742276	BCL3	0.0238122	0.260618	0.00620589	0.00620589	0.671362	1	0.254364	0.17077	0.17077	FOS_+_+
1204	FOS_+_(1495r)	FOS_+_(750g)	FOS	False	chr8:106511119-106511619	OXR1	0.0430288	0.330921	0.0142392	0.0142392	0.976046	1	0.434913	0.424495	0.424495	FOS_+_+
1205	FOS_+_(1495r)	FOS_+_(750g)	FOS	False	chr8:106219119-106219619	OXR1	0.0844123	0.499811	0.0421902	0.0421902	0.976046	1	0.434913	0.424495	0.424495	FOS_+_+
1206	FOS_+_(1495r)	FOS_+_(750g)	FOS	False	chr8:106765171-106765671	OXR1	0.0344647	0.291001	0.0100293	0.0100293	0.976046	1	0.434913	0.424495	0.424495	FOS_+_+
1207	FOS_+_(1495r)	FOS_+_(750g)	FOS	False	chr8:106270495-106270995	OXR1	0.0364567	0.0542971	0.00197949	0.00197949	0.976046	1	0.434913	0.424495	0.424495	FOS_+_+
1208	FOS_+_(1495r)	FOS_+_(750g)	FOS	False	chr1:31705122-31705622	SPOCD1	0.0688541	0.281388	0.0193748	0.0193748	2.44558	1	0.312315	0.76379	0.76379	FOS_+_+
1209	FOS_+_(1495r)	FOS_+_(750g)	FOS	False	chr13:110644791-110645291	ING1	0.0284421	0.346558	0.00985684	0.00985684	2.63163	1	0.427741	1.12565	1.12565	FOS_+_+
1210	FOS_+_(1495r)	FOS_+_(750g)	FOS	False	chr6:152272123-152272623	SYNE1	0.0981471	0.409411	0.0401825	0.0401825	0.821015	1	0.41129	0.337675	0.337675	FOS_+_+
1211	FOS_+_(1495r)	FOS_+_(750g)	FOS	False	chr6:152271610-152272110	SYNE1	0.129584	0.486505	0.0630431	0.0630431	0.821015	1	0.41129	0.337675	0.337675	FOS_+_+
1212	FOS_+_(1495r)	FOS_+_(750g)	FOS	False	chr19:2518169-2518669	GADD45B	0.032458	0.435796	0.0141451	0.0141451	3.04554	1	0.455529	1.38733	1.38733	FOS_+_+
1213	FOS_+_(1495r)	FOS_+_(750g)	FOS	False	chr19:2578248-2578748	GADD45B	0.0244993	0.491387	0.0120387	0.0120387	3.04554	1	0.455529	1.38733	1.38733	FOS_+_+
1214	FOS_+_(1495r)	FOS_+_(750g)	FOS	False	chr13:41520734-41521234	RGCC	0.0461551	0.537395	0.0248035	0.0248035	1.10533	1	0.355557	0.393009	0.393009	FOS_+_+
1215	FOS_+_(1495r)	FOS_+_(750g)	FOS	False	chr9:33117275-33117775	DNAJA1	0.0438233	0.166909	0.0073145	0.0073145	2.72178	1	0.493559	1.34336	1.34336	FOS_+_+
1216	FOS_+_(1495r)	FOS_+_(750g)	FOS	False	chr9:33107048-33107548	DNAJA1	0.030672	0.20325	0.00623408	0.00623408	2.72178	1	0.493559	1.34336	1.34336	FOS_+_+
1217	FOS_+_(1495r)	FOS_+_(750g)	FOS	False	chr9:33150988-33151488	DNAJA1	0.0536204	0.296698	0.0159091	0.0159091	2.72178	1	0.493559	1.34336	1.34336	FOS_+_+
1218	FOS_+_(1495r)	FOS_+_(750g)	FOS	False	chr9:33159115-33159615	DNAJA1	0.0379	0.200642	0.00760433	0.00760433	2.72178	1	0.493559	1.34336	1.34336	FOS_+_+
1219	FOS_+_(1495r)	FOS_+_(750g)	FOS	False	chr9:33160948-33161448	DNAJA1	0.028388	0.202414	0.00574613	0.00574613	2.72178	1	0.493559	1.34336	1.34336	FOS_+_+
1220	FOS_+_(1495r)	FOS_+_(750g)	FOS	False	chr9:33165618-33166118	DNAJA1	0.0439769	0.317298	0.0139538	0.0139538	2.72178	1	0.493559	1.34336	1.34336	FOS_+_+
1221	FOS_+_(1495r)	FOS_+_(750g)	FOS	False	chr11:120196758-120197258	OAF	0.100869	0.43514	0.0438922	0.0438922	1.6921	1	0.325685	0.551093	0.551093	FOS_+_+
1222	FOS_+_(1495r)	FOS_+_(750g)	FOS	False	chr11:120184997-120185497	OAF	0.0309312	0.186925	0.00578181	0.00578181	1.6921	1	0.325685	0.551093	0.551093	FOS_+_+
1223	FOS_+_(1495r)	FOS_+_(750g)	FOS	False	chr14:23153683-23154183	BCL2L2	0.0363766	0.10744	0.00390832	0.00390832	3.55908	1	0.292613	1.04143	1.04143	FOS_+_+
1224	FOS_+_(1495r)	FOS_+_(750g)	FOS	False	chr17:15257264-15257764	PMP22	0.0932591	0.17854	0.0166505	0.0166505	0.634829	1	0.347125	0.220365	0.220365	FOS_+_+
1225	FOS_+_(1495r)	FOS_+_(750g)	FOS	False	chr17:15171352-15171852	PMP22	0.077547	0.205095	0.0159045	0.0159045	0.634829	1	0.347125	0.220365	0.220365	FOS_+_+
1226	FOS_+_(1495r)	FOS_+_(750g)	FOS	False	chr3:16280557-16281057	DPH3	0.0779128	0.0807481	0.00629131	0.00629131	5.6622	1	0.381283	2.1589	2.1589	FOS_+_+
1227	FOS_+_(1495r)	FOS_+_(750g)	FOS	False	chr11:61004675-61005175	TMEM109	0.0254312	0.0575295	0.00146304	0.00146304	1.23762	1	0.359905	0.445426	0.445426	FOS_+_+
1228	FOS_+_(1495r)	FOS_+_(750g)	FOS	False	chr11:61037591-61038091	TMEM109	0.0610782	0.227223	0.0138784	0.0138784	1.23762	1	0.359905	0.445426	0.445426	FOS_+_+
1229	FOS_+_(1495r)	FOS_+_(750g)	FOS	False	chr10:101012763-101013263	MRPL43	0.0138566	0.282345	0.00391233	0.00391233	1.75442	1	0.306627	0.537953	0.537953	FOS_+_+
1230	FOS_+_(1495r)	FOS_+_(750g)	FOS	False	chr10:101066112-101066612	MRPL43	0.0414405	0.2926	0.0121255	0.0121255	1.75442	1	0.306627	0.537953	0.537953	FOS_+_+
1231	FOS_+_(1495r)	FOS_+_(750g)	FOS	False	chr10:101032612-101033112	MRPL43	0.0213823	0.182535	0.00390301	0.00390301	1.75442	1	0.306627	0.537953	0.537953	FOS_+_+
1232	FOS_+_(1495r)	FOS_+_(750g)	FOS	False	chr10:100890586-100891086	MRPL43	0.0374385	0.318436	0.0119218	0.0119218	1.75442	1	0.306627	0.537953	0.537953	FOS_+_+
1233	FOS_+_(1495r)	FOS_+_(750g)	FOS	False	chr1:29249123-29249623	PTPRU	0.0195607	0.104705	0.00204811	0.00204811	0.614802	1	0.190793	0.1173	0.1173	FOS_+_+
1234	FOS_+_(1495r)	FOS_+_(750g)	FOS	False	chr15:99703558-99704058	LYSMD4	0.0289378	0.146102	0.00422786	0.00422786	6.34988	1	0.335077	2.1277	2.1277	FOS_+_+
1235	FOS_+_(1495r)	FOS_+_(750g)	FOS	False	chr15:99567410-99567910	LYSMD4	0.0874643	0.221195	0.0193466	0.0193466	6.34988	1	0.335077	2.1277	2.1277	FOS_+_+
1236	FOS_+_(1495r)	FOS_+_(750g)	FOS	False	chr6:10838358-10838858	PAK1IP1	0.0438479	0.0543341	0.00238243	0.00238243	0.644772	1	0.370507	0.238892	0.238892	FOS_+_+
1237	FOS_+_(1495r)	FOS_+_(750g)	FOS	False	chr11:64990074-64990574	EHD1	0.0561757	0.259559	0.0145809	0.0145809	2.86353	1	0.389763	1.1161	1.1161	FOS_+_+
1238	FOS_+_(1495r)	FOS_+_(750g)	FOS	False	chr11:64745941-64746441	EHD1	0.0284645	0.231146	0.00657946	0.00657946	2.86353	1	0.389763	1.1161	1.1161	FOS_+_+
1239	FOS_+_(1495r)	FOS_+_(750g)	FOS	False	chr11:64864362-64864862	EHD1	0.0212113	0.153455	0.00325499	0.00325499	2.86353	1	0.389763	1.1161	1.1161	FOS_+_+
1240	FOS_+_(1495r)	FOS_+_(750g)	FOS	False	chr2:186575207-186575707	ITGAV	0.243858	0.390053	0.0951175	0.0951175	1.65194	1	0.386932	0.63919	0.63919	FOS_+_+
1241	FOS_+_(1495r)	FOS_+_(750g)	FOS	False	chr4:1755058-1755558	FGFR3	0.0430245	0.714094	0.0307235	0.0307235	2.4868	1	0.429876	1.06901	1.06901	FOS_+_+
1242	FOS_+_(1495r)	FOS_+_(750g)	FOS	False	chrX:49164121-49164621	PLP2	0.0848853	0.376606	0.0319683	0.0319683	0.829662	1	0.367483	0.304887	0.304887	FOS_+_+
1243	FOS_+_(1495r)	FOS_+_(750g)	FOS	False	chrX:49171548-49172048	PLP2	0.0419484	0.464631	0.0194905	0.0194905	0.829662	1	0.367483	0.304887	0.304887	FOS_+_+
1244	FOS_+_(1495r)	FOS_+_(750g)	FOS	False	chrX:49166851-49167351	PLP2	0.0842806	0.504318	0.0425043	0.0425043	0.829662	1	0.367483	0.304887	0.304887	FOS_+_+
1245	FOS_+_(1495r)	FOS_+_(750g)	FOS	False	chr12:46388516-46389016	SLC38A2	0.0254221	0.184818	0.00469846	0.00469846	0.711897	1	0.460108	0.327549	0.327549	FOS_+_+
1246	FOS_+_(1495r)	FOS_+_(750g)	FOS	False	chr12:46386472-46386972	SLC38A2	0.063272	0.334038	0.0211353	0.0211353	0.711897	1	0.460108	0.327549	0.327549	FOS_+_+
1247	FOS_+_(1495r)	FOS_+_(750g)	FOS	False	chr1:35717787-35718287	C1orf216	0.0634199	0.237988	0.0150932	0.0150932	1.529	1	0.31188	0.476864	0.476864	FOS_+_+
1248	FOS_+_(1495r)	FOS_+_(750g)	FOS	False	chr5:169164277-169164777	SLIT3	0.0539098	0.523405	0.0282167	0.0282167	0.586837	1	0.41214	0.241859	0.241859	FOS_+_+
1249	FOS_+_(1495r)	FOS_+_(750g)	FOS	False	chr22:43151814-43152314	TTLL12	0.0500891	0.260342	0.0130403	0.0130403	0.653301	1	0.330802	0.216114	0.216114	FOS_+_+
1250	FOS_+_(1495r)	FOS_+_(750g)	FOS	False	chr22:43067341-43067841	TTLL12	0.0340195	0.256166	0.00871463	0.00871463	0.653301	1	0.330802	0.216114	0.216114	FOS_+_+
1251	FOS_+_(1495r)	FOS_+_(750g)	FOS	False	chr22:43168401-43168901	TTLL12	0.0387579	0.237287	0.00919677	0.00919677	0.653301	1	0.330802	0.216114	0.216114	FOS_+_+
1252	FOS_+_(1495r)	FOS_+_(750g)	FOS	False	chr19:46447444-46447944	PNMA8A	0.0198534	0.215495	0.00427831	0.00427831	2.36317	1	0.342191	0.808656	0.808656	FOS_+_+
1253	FOS_+_(1495r)	FOS_+_(750g)	FOS	False	chr15:55799674-55800174	PRTG	0.136295	0.642345	0.0875482	0.0875482	3.13879	1	0.0613204	0.192472	0.192472	FOS_+_+
1254	FOS_+_(1495r)	FOS_+_(750g)	FOS	False	chr6:12977826-12978326	PHACTR1	0.0532189	0.197148	0.010492	0.010492	0.955521	1	0.095529	0.09128	0.09128	FOS_+_+
1255	FOS_+_(1495r)	FOS_+_(750g)	FOS	False	chr6:13413312-13413812	PHACTR1	0.0316284	0.151048	0.0047774	0.0047774	0.955521	1	0.095529	0.09128	0.09128	FOS_+_+
1256	FOS_+_(1495r)	FOS_+_(750g)	FOS	False	chr6:13302656-13303156	PHACTR1	0.0288598	0.170971	0.00493419	0.00493419	0.955521	1	0.095529	0.09128	0.09128	FOS_+_+
1257	FOS_+_(1495r)	FOS_+_(750g)	FOS	False	chr18:55079805-55080305	CCDC68	0.0469571	0.141203	0.00663048	0.00663048	3.06885	1	0.298795	0.916958	0.916958	FOS_+_+
1258	FOS_+_(1495r)	FOS_+_(750g)	FOS	False	chr18:55088474-55088974	CCDC68	0.023617	0.130627	0.00308502	0.00308502	3.06885	1	0.298795	0.916958	0.916958	FOS_+_+
1259	FOS_+_(1495r)	FOS_+_(750g)	FOS	False	chr4:21593166-21593666	KCNIP4	0.0848206	0.359157	0.0304639	0.0304639	0.775784	1	0.176752	0.137122	0.137122	FOS_+_+
1260	FOS_+_(1495r)	FOS_+_(750g)	FOS	False	chr4:21466010-21466510	KCNIP4	0.0696084	0.386186	0.0268818	0.0268818	0.775784	1	0.176752	0.137122	0.137122	FOS_+_+
1261	FOS_+_(1495r)	FOS_+_(750g)	FOS	False	chr12:106988927-106989427	CRY1	0.0471909	0.397839	0.0187744	0.0187744	3.03943	1	0.482938	1.46786	1.46786	FOS_+_+
1262	FOS_+_(1495r)	FOS_+_(750g)	FOS	False	chr12:106980907-106981407	CRY1	0.037617	0.335147	0.0126072	0.0126072	3.03943	1	0.482938	1.46786	1.46786	FOS_+_+
1263	FOS_+_(1495r)	FOS_+_(750g)	FOS	False	chr11:63613566-63614066	ATL3	0.0151719	0.306679	0.00465289	0.00465289	0.804079	1	0.410347	0.329951	0.329951	FOS_+_+
1264	FOS_+_(1495r)	FOS_+_(750g)	FOS	False	chr11:63667996-63668496	ATL3	0.0579122	0.454967	0.0263482	0.0263482	0.804079	1	0.410347	0.329951	0.329951	FOS_+_+
1265	FOS_+_(1495r)	FOS_+_(750g)	FOS	False	chr19:45456171-45456671	FOSB	0.0135217	0.416222	0.00562804	0.00562804	81.2691	1	0.720217	58.5313	58.5313	FOS_+_+
1266	FOS_+_(1495r)	FOS_+_(750g)	FOS	False	chr5:16991870-16992370	BASP1	0.0355202	0.438187	0.0155645	0.0155645	0.917119	1	0.479006	0.439306	0.439306	FOS_+_+
1267	FOS_+_(1495r)	FOS_+_(750g)	FOS	False	chr5:17238466-17238966	BASP1	0.0304576	0.512874	0.0156209	0.0156209	0.917119	1	0.479006	0.439306	0.439306	FOS_+_+
1268	FOS_+_(1495r)	FOS_+_(750g)	FOS	False	chr5:17000206-17000706	BASP1	0.0207806	0.391176	0.00812887	0.00812887	0.917119	1	0.479006	0.439306	0.439306	FOS_+_+
1269	FOS_+_(1495r)	FOS_+_(750g)	FOS	False	chr11:16775497-16775997	PLEKHA7	0.0164531	0.10401	0.00171128	0.00171128	0.997521	1	0.20895	0.208432	0.208432	FOS_+_+
1270	FOS_+_(1495r)	FOS_+_(750g)	FOS	False	chr11:16924657-16925157	PLEKHA7	0.0305231	0.161971	0.00494386	0.00494386	0.997521	1	0.20895	0.208432	0.208432	FOS_+_+
1271	FOS_+_(1495r)	FOS_+_(750g)	FOS	False	chr11:16791568-16792068	PLEKHA7	0.0564564	0.237593	0.0134137	0.0134137	0.997521	1	0.20895	0.208432	0.208432	FOS_+_+
1272	FOS_+_(1495r)	FOS_+_(750g)	FOS	False	chr7:117324288-117324788	WNT2	0.105667	0.317605	0.0335605	0.0335605	0.729836	1	0.246465	0.179879	0.179879	FOS_+_+
1273	FOS_+_(1495r)	FOS_+_(750g)	FOS	False	chr12:52152045-52152545	ATG101	0.017585	0.165636	0.0029127	0.0029127	5.1423	1	0.392205	2.01684	2.01684	FOS_+_+
1274	FOS_+_(1495r)	FOS_+_(750g)	FOS	False	chr12:52147206-52147706	ATG101	0.0526848	0.418236	0.0220347	0.0220347	5.1423	1	0.392205	2.01684	2.01684	FOS_+_+
1275	FOS_+_(1495r)	FOS_+_(750g)	FOS	False	chr12:52020684-52021184	ATG101	0.0823548	0.357083	0.0294075	0.0294075	5.1423	1	0.392205	2.01684	2.01684	FOS_+_+
1276	FOS_+_(1495r)	FOS_+_(750g)	FOS	False	chr6:32081110-32081610	SKIV2L	0.0359489	0.143672	0.00516485	0.00516485	0.788144	1	0.222585	0.175429	0.175429	FOS_+_+
1277	FOS_+_(1495r)	FOS_+_(750g)	FOS	False	chr6:32086563-32087063	SKIV2L	0.161558	0.24904	0.0402344	0.0402344	0.788144	1	0.222585	0.175429	0.175429	FOS_+_+
1278	FOS_+_(1495r)	FOS_+_(750g)	FOS	False	chr6:18043151-18043651	TPMT	0.0171123	0.0526598	0.000901131	0.000901131	1.12562	1	0.327515	0.368656	0.368656	FOS_+_+
1279	FOS_+_(1495r)	FOS_+_(750g)	FOS	False	chr21:39881691-39882191	PCP4	0.226671	0.470298	0.106603	0.106603	0.680559	1	0.22131	0.150614	0.150614	FOS_+_+
1280	FOS_+_(1495r)	FOS_+_(750g)	FOS	False	chr21:39849032-39849532	PCP4	0.088299	0.19947	0.017613	0.017613	0.680559	1	0.22131	0.150614	0.150614	FOS_+_+
1281	FOS_+_(1495r)	FOS_+_(750g)	FOS	False	chr21:39730358-39730858	PCP4	0.0735209	0.292726	0.0215215	0.0215215	0.680559	1	0.22131	0.150614	0.150614	FOS_+_+
1282	FOS_+_(1495r)	FOS_+_(750g)	FOS	False	chrX:2828576-2829076	CD99	0.558955	0.491766	0.274875	0.274875	5.44403	1	0.551091	3.00016	3.00016	FOS_+_+
1283	FOS_+_(1495r)	FOS_+_(750g)	FOS	False	chr3:53083576-53084076	PRKCD	0.0264444	0.0962014	0.00254399	0.00254399	0.871685	1	0.182676	0.159236	0.159236	FOS_+_+
1284	FOS_+_(1495r)	FOS_+_(750g)	FOS	False	chr3:53154776-53155276	PRKCD	0.0443992	0.150931	0.00670124	0.00670124	0.871685	1	0.182676	0.159236	0.159236	FOS_+_+
1285	FOS_+_(1495r)	FOS_+_(750g)	FOS	False	chr3:53193509-53194009	PRKCD	0.0542794	0.112361	0.00609891	0.00609891	0.871685	1	0.182676	0.159236	0.159236	FOS_+_+
1286	FOS_+_(1495r)	FOS_+_(750g)	FOS	False	chr3:53270001-53270501	PRKCD	0.0427504	0.132103	0.00564748	0.00564748	0.871685	1	0.182676	0.159236	0.159236	FOS_+_+
1287	FOS_+_(1495r)	FOS_+_(750g)	FOS	False	chr7:6545757-6546257	RAC1	0.0324567	0.293815	0.00953626	0.00953626	1.45322	1	0.558362	0.811425	0.811425	FOS_+_+
1288	FOS_+_(1495r)	FOS_+_(750g)	FOS	False	chr7:6256612-6257112	RAC1	0.073629	0.417282	0.0307241	0.0307241	1.45322	1	0.558362	0.811425	0.811425	FOS_+_+
1289	FOS_+_(1495r)	FOS_+_(750g)	FOS	False	chr11:7563315-7563815	OLFML1	0.0524203	0.263821	0.0138296	0.0138296	0.727917	1	0.342636	0.24941	0.24941	FOS_+_+
1290	FOS_+_(1495r)	FOS_+_(750g)	FOS	False	chr3:101940405-101940905	NFKBIZ	0.0583307	0.0787159	0.00459155	0.00459155	5.28327	1	0.365306	1.93001	1.93001	FOS_+_+
1291	FOS_+_(1495r)	FOS_+_(750g)	FOS	False	chr17:35433523-35434023	PEX12	0.052829	0.0791463	0.00418122	0.00418122	2.92577	1	0.295295	0.863964	0.863964	FOS_+_+
1292	FOS_+_(1495r)	FOS_+_(750g)	FOS	False	chr1:113982227-113982727	SYT6	0.0778687	0.086933	0.00676936	0.00676936	0.711554	1	0.0800135	0.0569339	0.0569339	FOS_+_+
1293	FOS_+_(1495r)	FOS_+_(750g)	FOS	False	chr11:130100336-130100836	APLP2	0.0517166	0.221834	0.0114725	0.0114725	3.21678	1	0.586156	1.88553	1.88553	FOS_+_+
1294	FOS_+_(1495r)	FOS_+_(750g)	FOS	False	chr11:130103297-130103797	APLP2	0.0286702	0.107144	0.00307185	0.00307185	3.21678	1	0.586156	1.88553	1.88553	FOS_+_+
1295	FOS_+_(1495r)	FOS_+_(750g)	FOS	False	chr1:235883515-235884015	LYST	0.107894	0.573098	0.0618338	0.0618338	2.4727	1	0.427741	1.05768	1.05768	FOS_+_+
1296	FOS_+_(1495r)	FOS_+_(750g)	FOS	False	chr1:235908775-235909275	LYST	0.0578944	0.452061	0.0261718	0.0261718	2.4727	1	0.427741	1.05768	1.05768	FOS_+_+
1297	FOS_+_(1495r)	FOS_+_(750g)	FOS	False	chr1:235919045-235919545	LYST	0.0263698	0.425125	0.0112105	0.0112105	2.4727	1	0.427741	1.05768	1.05768	FOS_+_+
1298	FOS_+_(1495r)	FOS_+_(750g)	FOS	False	chr22:30223388-30223888	TBC1D10A	0.0245824	0.326673	0.00803042	0.00803042	3.94537	1	0.323847	1.2777	1.2777	FOS_+_+
1299	FOS_+_(1495r)	FOS_+_(750g)	FOS	False	chr22:30301767-30302267	TBC1D10A	0.0533132	0.359004	0.0191397	0.0191397	3.94537	1	0.323847	1.2777	1.2777	FOS_+_+
1300	FOS_+_(1495r)	FOS_+_(750g)	FOS	False	chr22:30224298-30224798	TBC1D10A	0.0885577	0.396582	0.0351204	0.0351204	3.94537	1	0.323847	1.2777	1.2777	FOS_+_+
1301	FOS_+_(1495r)	FOS_+_(750g)	FOS	False	chr22:30324260-30324760	TBC1D10A	0.0736106	0.388413	0.0285914	0.0285914	3.94537	1	0.323847	1.2777	1.2777	FOS_+_+
1302	FOS_+_(1495r)	FOS_+_(750g)	FOS	False	chr1:225691827-225692327	ENAH	0.0148484	0.531401	0.00789044	0.00789044	0.597062	1	0.491415	0.293405	0.293405	FOS_+_+
1303	FOS_+_(1495r)	FOS_+_(750g)	FOS	False	chr1:151057620-151058120	CERS2	0.0724138	0.222247	0.0160938	0.0160938	1.27984	1	0.44355	0.567674	0.567674	FOS_+_+
1304	FOS_+_(1495r)	FOS_+_(750g)	FOS	False	chr1:23422903-23423403	ID3	0.0349619	0.260641	0.00911249	0.00911249	0.746879	1	0.370487	0.276709	0.276709	FOS_+_+
1305	FOS_+_(1495r)	FOS_+_(750g)	FOS	False	chr1:23528565-23529065	ID3	0.0525255	0.395178	0.0207569	0.0207569	0.746879	1	0.370487	0.276709	0.276709	FOS_+_+
1306	FOS_+_(1495r)	FOS_+_(750g)	FOS	False	chr1:23527903-23528403	ID3	0.0816042	0.41167	0.033594	0.033594	0.746879	1	0.370487	0.276709	0.276709	FOS_+_+
1307	FOS_+_(1495r)	FOS_+_(750g)	FOS	False	chr17:549458-549958	RFLNB	0.0463417	0.0552119	0.00255862	0.00255862	1.5064	1	0.369126	0.556051	0.556051	FOS_+_+
1308	FOS_+_(1495r)	FOS_+_(750g)	FOS	False	chr8:75406644-75407144	HNF4G	0.256532	0.466458	0.119661	0.119661	3.3613	1	0.344925	1.1594	1.1594	FOS_+_+
1309	FOS_+_(1495r)	FOS_+_(750g)	FOS	False	chr3:170372364-170372864	SKIL	0.030543	0.174905	0.0053421	0.0053421	2.1204	1	0.462545	0.980779	0.980779	FOS_+_+
1310	FOS_+_(1495r)	FOS_+_(750g)	FOS	False	chr6:3208058-3208558	TUBB2A	0.0829091	0.315373	0.0261473	0.0261473	3.23747	1	0.373124	1.20798	1.20798	FOS_+_+
1311	FOS_+_(1495r)	FOS_+_(750g)	FOS	False	chr6:3023784-3024284	TUBB2A	0.0108921	0.135623	0.00147722	0.00147722	3.23747	1	0.373124	1.20798	1.20798	FOS_+_+
1312	FOS_+_(1495r)	FOS_+_(750g)	FOS	False	chr8:53693010-53693510	ATP6V1H	0.0608699	0.243669	0.0148321	0.0148321	1.44275	1	0.135345	0.195268	0.195268	FOS_+_+
1313	FOS_+_(1495r)	FOS_+_(750g)	FOS	False	chr20:10536557-10537057	JAG1	0.0291006	0.217952	0.00634254	0.00634254	1.71905	1	0.228598	0.392972	0.392972	FOS_+_+
1314	FOS_+_(1495r)	FOS_+_(750g)	FOS	False	chr20:10761288-10761788	JAG1	0.0259522	0.136698	0.00354761	0.00354761	1.71905	1	0.228598	0.392972	0.392972	FOS_+_+
1315	FOS_+_(1495r)	FOS_+_(750g)	FOS	False	chr20:10504575-10505075	JAG1	0.0969984	0.33265	0.0322665	0.0322665	1.71905	1	0.228598	0.392972	0.392972	FOS_+_+
1316	FOS_+_(1495r)	FOS_+_(750g)	FOS	False	chr20:10505836-10506336	JAG1	0.0824425	0.288372	0.0237741	0.0237741	1.71905	1	0.228598	0.392972	0.392972	FOS_+_+
1317	FOS_+_(1495r)	FOS_+_(750g)	FOS	False	chr22:19810772-19811272	GP1BB	0.0276308	0.204755	0.00565754	0.00565754	2.66605	1	0.383301	1.0219	1.0219	FOS_+_+
1318	FOS_+_(1495r)	FOS_+_(750g)	FOS	False	chr22:19691774-19692274	GP1BB	0.0111143	0.207169	0.00230253	0.00230253	2.66605	1	0.383301	1.0219	1.0219	FOS_+_+
1319	FOS_+_(1495r)	FOS_+_(750g)	FOS	False	chr22:19663399-19663899	GP1BB	0.0351952	0.282224	0.00993293	0.00993293	2.66605	1	0.383301	1.0219	1.0219	FOS_+_+
1320	FOS_+_(1495r)	FOS_+_(750g)	FOS	False	chr7:38169829-38170329	SFRP4	0.104461	0.644959	0.0673729	0.0673729	0.836386	1	0.333915	0.279282	0.279282	FOS_+_+
1321	FOS_+_(1495r)	FOS_+_(750g)	FOS	False	chr7:38020058-38020558	SFRP4	0.0981554	0.583819	0.0573049	0.0573049	0.836386	1	0.333915	0.279282	0.279282	FOS_+_+
1322	FOS_+_(1495r)	FOS_+_(750g)	FOS	False	chr7:37921262-37921762	SFRP4	0.102417	0.508052	0.0520332	0.0520332	0.836386	1	0.333915	0.279282	0.279282	FOS_+_+
1323	FOS_+_(1495r)	FOS_+_(750g)	FOS	False	chr20:24839111-24839611	APMAP	0.0330452	0.125795	0.00415693	0.00415693	0.640092	1	0.36978	0.236693	0.236693	FOS_+_+
1324	FOS_+_(1495r)	FOS_+_(750g)	FOS	False	chr20:24840085-24840585	APMAP	0.0399432	0.151079	0.00603459	0.00603459	0.640092	1	0.36978	0.236693	0.236693	FOS_+_+
1325	FOS_+_(1495r)	FOS_+_(750g)	FOS	False	chr20:25039717-25040217	APMAP	0.0460338	0.259431	0.0119426	0.0119426	0.640092	1	0.36978	0.236693	0.236693	FOS_+_+
1326	FOS_+_(1495r)	FOS_+_(750g)	FOS	False	chr9:114266907-114267407	WHRN	0.0151121	0.146806	0.00221856	0.00221856	0.700407	1	0.288857	0.202318	0.202318	FOS_+_+
1327	FOS_+_(1495r)	FOS_+_(750g)	FOS	False	chr9:114256974-114257474	WHRN	0.0280787	0.141606	0.0039761	0.0039761	0.700407	1	0.288857	0.202318	0.202318	FOS_+_+
1328	FOS_+_(1495r)	FOS_+_(750g)	FOS	False	chr7:73873519-73874019	ABHD11	0.0367319	0.0828757	0.00304418	0.00304418	1.01586	1	0.236911	0.240667	0.240667	FOS_+_+
1329	FOS_+_(1495r)	FOS_+_(750g)	FOS	False	chr7:73587639-73588139	ABHD11	0.0829695	0.153852	0.012765	0.012765	1.01586	1	0.236911	0.240667	0.240667	FOS_+_+
1330	FOS_+_(1495r)	FOS_+_(750g)	FOS	False	chr1:37554095-37554595	MEAF6	0.0342772	0.0544333	0.00186582	0.00186582	1.53046	1	0.377409	0.577609	0.577609	FOS_+_+
1331	FOS_+_(1495r)	FOS_+_(750g)	FOS	False	chr1:37471612-37472112	MEAF6	0.100666	0.202859	0.0204211	0.0204211	1.53046	1	0.377409	0.577609	0.577609	FOS_+_+
1332	FOS_+_(1495r)	FOS_+_(750g)	FOS	False	chr17:8502632-8503132	NDEL1	0.0211829	0.157788	0.00334241	0.00334241	2.42335	1	0.471593	1.14284	1.14284	FOS_+_+
1333	FOS_+_(1495r)	FOS_+_(750g)	FOS	False	chr5:141521238-141521738	PCDHGA7	0.0217369	0.0983216	0.0021372	0.0021372	3.04174	1	0.180716	0.549691	0.549691	FOS_+_+
1334	FOS_+_(1495r)	FOS_+_(750g)	FOS	False	chr5:141558128-141558628	PCDHGA7	0.0127745	0.0648105	0.00082792	0.00082792	3.04174	1	0.180716	0.549691	0.549691	FOS_+_+
1335	FOS_+_(1495r)	FOS_+_(750g)	FOS	False	chr5:141514493-141514993	PCDHGA7	0.0238876	0.0756327	0.00180668	0.00180668	3.04174	1	0.180716	0.549691	0.549691	FOS_+_+
1336	FOS_+_(1495r)	FOS_+_(750g)	FOS	False	chr6:151330251-151330751	AKAP12	0.0139696	0.0997908	0.00139404	0.00139404	1.12832	1	0.292612	0.330159	0.330159	FOS_+_+
1337	FOS_+_(1495r)	FOS_+_(750g)	FOS	False	chr6:151317413-151317913	AKAP12	0.0328384	0.15196	0.00499011	0.00499011	1.12832	1	0.292612	0.330159	0.330159	FOS_+_+
1338	FOS_+_(1495r)	FOS_+_(750g)	FOS	False	chr17:76493083-76493583	AC015802.6	0.0231048	0.163758	0.00378359	0.00378359	1.59804	1	0.420013	0.671199	0.671199	FOS_+_+
1339	FOS_+_(1495r)	FOS_+_(750g)	FOS	False	chr17:76681779-76682279	AC015802.6	0.0220011	0.271395	0.005971	0.005971	1.59804	1	0.420013	0.671199	0.671199	FOS_+_+
1340	FOS_+_(1495r)	FOS_+_(750g)	FOS	False	chr5:72166620-72167120	MAP1B	0.0833431	0.358193	0.029853	0.029853	0.835856	1	0.445929	0.372732	0.372732	FOS_+_+
1341	FOS_+_(1495r)	FOS_+_(750g)	FOS	False	chr5:72179337-72179837	MAP1B	0.0549321	0.326731	0.017948	0.017948	0.835856	1	0.445929	0.372732	0.372732	FOS_+_+
1342	FOS_+_(1495r)	FOS_+_(750g)	FOS	False	chr5:72141690-72142190	MAP1B	0.0178135	0.145857	0.00259823	0.00259823	0.835856	1	0.445929	0.372732	0.372732	FOS_+_+
1343	FOS_+_(1495r)	FOS_+_(750g)	FOS	False	chr5:72138903-72139403	MAP1B	0.0323927	0.211956	0.00686582	0.00686582	0.835856	1	0.445929	0.372732	0.372732	FOS_+_+
1344	FOS_+_(1495r)	FOS_+_(750g)	FOS	False	chr2:127064725-127065225	BIN1	0.0897664	0.182471	0.0163798	0.0163798	0.724228	1	0.356253	0.258008	0.258008	FOS_+_+
1345	FOS_+_(1495r)	FOS_+_(750g)	FOS	False	chr2:127025504-127026004	BIN1	0.0139185	0.129359	0.00180049	0.00180049	0.724228	1	0.356253	0.258008	0.258008	FOS_+_+
1346	FOS_+_(1495r)	FOS_+_(750g)	FOS	False	chr2:127094750-127095250	BIN1	0.0613624	0.188893	0.0115909	0.0115909	0.724228	1	0.356253	0.258008	0.258008	FOS_+_+
1347	FOS_+_(1495r)	FOS_+_(750g)	FOS	False	chr6:32893932-32894432	HLA-DMA	0.0659063	0.274283	0.018077	0.018077	0.593976	1	0.297425	0.176663	0.176663	FOS_+_+
1348	FOS_+_(1495r)	FOS_+_(750g)	FOS	False	chr6:31777005-31777505	GPANK1	0.0167036	0.132133	0.00220711	0.00220711	0.650969	1	0.384549	0.25033	0.25033	FOS_+_+
1349	FOS_+_(1495r)	FOS_+_(750g)	FOS	False	chr6:31663811-31664311	GPANK1	0.0238789	0.267173	0.0063798	0.0063798	0.650969	1	0.384549	0.25033	0.25033	FOS_+_+
1350	FOS_+_(1495r)	FOS_+_(750g)	FOS	False	chr20:45306990-45307490	SYS1	0.0299705	0.147928	0.0044335	0.0044335	0.9427	1	0.395697	0.373024	0.373024	FOS_+_+
1351	FOS_+_(1495r)	FOS_+_(750g)	FOS	False	chr20:45337681-45338181	SYS1	0.042394	0.245853	0.0104227	0.0104227	0.9427	1	0.395697	0.373024	0.373024	FOS_+_+
1352	FOS_+_(1495r)	FOS_+_(750g)	FOS	False	chr20:45373783-45374283	SYS1	0.0406093	0.292115	0.0118626	0.0118626	0.9427	1	0.395697	0.373024	0.373024	FOS_+_+
1353	FOS_+_(1495r)	FOS_+_(750g)	FOS	False	chr20:45342209-45342709	SYS1	0.0242791	0.18932	0.00459651	0.00459651	0.9427	1	0.395697	0.373024	0.373024	FOS_+_+
1354	FOS_+_(1495r)	FOS_+_(750g)	FOS	False	chr17:80029170-80029670	EIF4A3	0.0227511	0.156165	0.00355292	0.00355292	2.75265	1	0.447667	1.23227	1.23227	FOS_+_+
1355	FOS_+_(1495r)	FOS_+_(750g)	FOS	False	chr1:1360468-1360968	ANKRD65	0.0231112	0.116308	0.00268802	0.00268802	0.949547	1	0.210923	0.200281	0.200281	FOS_+_+
1356	FOS_+_(1495r)	FOS_+_(750g)	FOS	False	chr1:93768889-93769389	GCLM	0.0539465	0.0599331	0.00323318	0.00323318	1.83202	1	0.303163	0.555401	0.555401	FOS_+_+
1357	FOS_+_(1495r)	FOS_+_(750g)	FOS	False	chr2:224178055-224178555	SERPINE2	0.0295931	0.0592231	0.0017526	0.0017526	6.33487	1	0.468379	2.96712	2.96712	FOS_+_+
1358	FOS_+_(1495r)	FOS_+_(750g)	FOS	False	chr7:75966624-75967124	MDH2	0.0860466	0.399038	0.0343358	0.0343358	0.947196	1	0.361333	0.342253	0.342253	FOS_+_+
1359	FOS_+_(1495r)	FOS_+_(750g)	FOS	False	chr11:1559361-1559861	DUSP8	0.0685316	0.441013	0.0302233	0.0302233	1.30823	1	0.356089	0.465846	0.465846	FOS_+_+
1360	FOS_+_(1495r)	FOS_+_(750g)	FOS	False	chr11:1558240-1558740	DUSP8	0.0485836	0.460575	0.0223764	0.0223764	1.30823	1	0.356089	0.465846	0.465846	FOS_+_+
1361	FOS_+_(1495r)	FOS_+_(750g)	FOS	False	chr11:1502838-1503338	DUSP8	0.0163092	0.273544	0.00446128	0.00446128	1.30823	1	0.356089	0.465846	0.465846	FOS_+_+
1362	FOS_+_(1495r)	FOS_+_(750g)	FOS	False	chr17:8142976-8143476	TMEM107	0.0163388	0.305898	0.00499801	0.00499801	2.29	1	0.362652	0.830471	0.830471	FOS_+_+
1363	FOS_+_(1495r)	FOS_+_(750g)	FOS	False	chr7:923128-923628	CYP2W1	0.0380422	0.136883	0.00520734	0.00520734	0.658453	1	0.169281	0.111463	0.111463	FOS_+_+
1364	FOS_+_(1495r)	FOS_+_(750g)	FOS	False	chr4:153731171-153731671	SFRP2	0.040868	0.231506	0.00946118	0.00946118	1.51125	1	0.318095	0.480719	0.480719	FOS_+_+
1365	FOS_+_(1495r)	FOS_+_(750g)	FOS	False	chr4:153824423-153824923	SFRP2	0.0942528	0.54994	0.0518334	0.0518334	1.51125	1	0.318095	0.480719	0.480719	FOS_+_+
1366	FOS_+_(1495r)	FOS_+_(750g)	FOS	False	chr4:153825249-153825749	SFRP2	0.0641588	0.450538	0.028906	0.028906	1.51125	1	0.318095	0.480719	0.480719	FOS_+_+
1367	FOS_+_(1495r)	FOS_+_(750g)	FOS	False	chr11:111911766-111912266	DLAT	0.0696859	0.26338	0.0183539	0.0183539	0.735259	1	0.307709	0.226246	0.226246	FOS_+_+
1368	FOS_+_(1495r)	FOS_+_(750g)	FOS	False	chr11:111978301-111978801	DLAT	0.0288922	0.186369	0.0053846	0.0053846	0.735259	1	0.307709	0.226246	0.226246	FOS_+_+
1369	FOS_+_(1495r)	FOS_+_(750g)	FOS	False	chr1:161266193-161266693	NDUFS2	0.0744563	0.316315	0.0235517	0.0235517	0.871346	1	0.368659	0.32123	0.32123	FOS_+_+
1370	FOS_+_(1495r)	FOS_+_(750g)	FOS	False	chr17:43669893-43670393	DUSP3	0.0126202	0.257103	0.00324469	0.00324469	6.03336	1	0.386217	2.33019	2.33019	FOS_+_+
1371	FOS_+_(1495r)	FOS_+_(750g)	FOS	False	chr17:43701227-43701727	DUSP3	0.0257078	0.311743	0.00801421	0.00801421	6.03336	1	0.386217	2.33019	2.33019	FOS_+_+
1372	FOS_+_(1495r)	FOS_+_(750g)	FOS	False	chr17:43737089-43737589	DUSP3	0.0513014	0.328632	0.0168593	0.0168593	6.03336	1	0.386217	2.33019	2.33019	FOS_+_+
1373	FOS_+_(1495r)	FOS_+_(750g)	FOS	False	chr12:120528905-120529405	COX6A1	0.0323066	0.0659703	0.00213128	0.00213128	1.2618	1	0.0821682	0.10368	0.10368	FOS_+_+
1374	FOS_+_(1495r)	FOS_+_(750g)	FOS	False	chr12:120495794-120496294	COX6A1	0.0206743	0.0568782	0.00117592	0.00117592	1.2618	1	0.0821682	0.10368	0.10368	FOS_+_+
1375	FOS_+_(1495r)	FOS_+_(750g)	FOS	False	chr12:120291927-120292427	COX6A1	0.0239548	0.0773769	0.00185355	0.00185355	1.2618	1	0.0821682	0.10368	0.10368	FOS_+_+
1376	FOS_+_(1495r)	FOS_+_(750g)	FOS	False	chr12:120356486-120356986	COX6A1	0.073511	0.147418	0.0108369	0.0108369	1.2618	1	0.0821682	0.10368	0.10368	FOS_+_+
1377	FOS_+_(1495r)	FOS_+_(750g)	FOS	False	chr1:20365886-20366386	CAMK2N1	0.0737987	0.145539	0.0107405	0.0107405	1.93912	1	0.274277	0.531855	0.531855	FOS_+_+
1378	FOS_+_(1495r)	FOS_+_(750g)	FOS	False	chr9:18936358-18936858	RRAGA	0.0580334	0.210121	0.012194	0.012194	5.0849	1	0.422216	2.14693	2.14693	FOS_+_+
1379	FOS_+_(1495r)	FOS_+_(750g)	FOS	False	chr13:45332341-45332841	TPT1	0.078641	0.24224	0.01905	0.01905	0.967347	1	0.402973	0.389815	0.389815	FOS_+_+
1380	FOS_+_(1495r)	FOS_+_(750g)	FOS	False	chr1:1360468-1360968	VWA1	0.0520889	0.305151	0.015895	0.015895	0.919461	1	0.273555	0.251524	0.251524	FOS_+_+
1381	FOS_+_(1495r)	FOS_+_(750g)	FOS	False	chr12:57725960-57726460	OS9	0.0655859	0.527715	0.0346107	0.0346107	0.603741	1	0.475121	0.28685	0.28685	FOS_+_+
1382	FOS_+_(1495r)	FOS_+_(750g)	FOS	False	chr21:35925518-35926018	CBR1	0.0857887	0.213401	0.0183074	0.0183074	0.917447	1	0.312995	0.287156	0.287156	FOS_+_+
1383	FOS_+_(1495r)	FOS_+_(750g)	FOS	False	chr21:35932157-35932657	CBR1	0.03343	0.0598257	0.00199997	0.00199997	0.917447	1	0.312995	0.287156	0.287156	FOS_+_+
1384	FOS_+_(1495r)	FOS_+_(750g)	FOS	False	chr21:35924979-35925479	CBR1	0.0747645	0.198458	0.0148376	0.0148376	0.917447	1	0.312995	0.287156	0.287156	FOS_+_+
1385	FOS_+_(1495r)	FOS_+_(750g)	FOS	False	chr12:52035100-52035600	GRASP	0.0229303	0.0522324	0.0011977	0.0011977	2.13394	1	0.298891	0.637814	0.637814	FOS_+_+
1386	FOS_+_(1495r)	FOS_+_(750g)	FOS	False	chr12:52147206-52147706	GRASP	0.0352007	0.19107	0.0067258	0.0067258	2.13394	1	0.298891	0.637814	0.637814	FOS_+_+
1387	FOS_+_(1495r)	FOS_+_(750g)	FOS	False	chr12:52020684-52021184	GRASP	0.0282476	0.236373	0.00667696	0.00667696	2.13394	1	0.298891	0.637814	0.637814	FOS_+_+
1388	FOS_+_(1495r)	FOS_+_(750g)	FOS	False	chr14:55122470-55122970	SOCS4	0.0280296	0.176657	0.00495161	0.00495161	0.753679	1	0.27795	0.209485	0.209485	FOS_+_+
1389	FOS_+_(1495r)	FOS_+_(750g)	FOS	False	chr14:55123014-55123514	SOCS4	0.0124163	0.0968797	0.00120288	0.00120288	0.753679	1	0.27795	0.209485	0.209485	FOS_+_+
1390	FOS_+_(1495r)	FOS_+_(750g)	FOS	False	chr16:2128145-2128645	TRAF7	0.0201672	0.33893	0.00683526	0.00683526	3.07487	1	0.430754	1.32451	1.32451	FOS_+_+
1391	FOS_+_(1495r)	FOS_+_(750g)	FOS	False	chr16:2034947-2035447	TRAF7	0.0128006	0.232702	0.00297874	0.00297874	3.07487	1	0.430754	1.32451	1.32451	FOS_+_+
1392	FOS_+_(1495r)	FOS_+_(750g)	FOS	False	chr10:70234945-70235445	PPA1	0.043153	0.179136	0.00773026	0.00773026	0.617331	1	0.438949	0.270977	0.270977	FOS_+_+
1393	FOS_+_(1495r)	FOS_+_(750g)	FOS	False	chr8:140615506-140616006	CHRAC1	0.025222	0.218417	0.00550893	0.00550893	0.967956	1	0.412414	0.399198	0.399198	FOS_+_+
1394	FOS_+_(1495r)	FOS_+_(750g)	FOS	False	chr8:140596921-140597421	CHRAC1	0.0147127	0.0833477	0.00122627	0.00122627	0.967956	1	0.412414	0.399198	0.399198	FOS_+_+
1395	FOS_+_(1495r)	FOS_+_(750g)	FOS	False	chr1:162003010-162003510	OLFML2B	0.166967	0.541341	0.0903862	0.0903862	3.4555	1	0.429431	1.4839	1.4839	FOS_+_+
1396	FOS_+_(1495r)	FOS_+_(750g)	FOS	False	chr1:162003664-162004164	OLFML2B	0.189266	0.541394	0.102468	0.102468	3.4555	1	0.429431	1.4839	1.4839	FOS_+_+
1397	FOS_+_(1495r)	FOS_+_(750g)	FOS	False	chr17:79831737-79832237	CBX4	0.010627	0.239227	0.00254226	0.00254226	0.695403	1	0.293723	0.204256	0.204256	FOS_+_+
1398	FOS_+_(1495r)	FOS_+_(750g)	FOS	False	chr17:79860095-79860595	CBX4	0.0247787	0.252338	0.0062526	0.0062526	0.695403	1	0.293723	0.204256	0.204256	FOS_+_+
1399	FOS_+_(1495r)	FOS_+_(750g)	FOS	False	chr7:97021700-97022200	DLX5	0.0680053	0.658466	0.0447791	0.0447791	2.16633	1	0.50552	1.09512	1.09512	FOS_+_+
1400	FOS_+_(1495r)	FOS_+_(750g)	FOS	False	chr7:97015665-97016165	DLX5	0.139788	0.687551	0.0961113	0.0961113	2.16633	1	0.50552	1.09512	1.09512	FOS_+_+
1401	FOS_+_(1495r)	FOS_+_(750g)	FOS	False	chr7:97005221-97005721	DLX5	0.0167688	0.514522	0.00862792	0.00862792	2.16633	1	0.50552	1.09512	1.09512	FOS_+_+
1402	FOS_+_(1495r)	FOS_+_(750g)	FOS	False	chr11:114280570-114281070	RBM7	0.116956	0.33895	0.0396422	0.0396422	0.792768	1	0.398404	0.315842	0.315842	FOS_+_+
1403	FOS_+_(1495r)	FOS_+_(750g)	FOS	False	chr11:114296087-114296587	RBM7	0.0415941	0.0962455	0.00400324	0.00400324	0.792768	1	0.398404	0.315842	0.315842	FOS_+_+
1404	FOS_+_(1495r)	FOS_+_(750g)	FOS	False	chr19:42283017-42283517	ERF	0.0287259	0.276532	0.00794361	0.00794361	1.49152	1	0.338322	0.504612	0.504612	FOS_+_+
1405	FOS_+_(1495r)	FOS_+_(750g)	FOS	False	chr19:42365027-42365527	ERF	0.0651692	0.385825	0.0251439	0.0251439	1.49152	1	0.338322	0.504612	0.504612	FOS_+_+
1406	FOS_+_(1495r)	FOS_+_(750g)	FOS	False	chr14:60622728-60623228	SIX1	0.039489	0.352041	0.0139018	0.0139018	0.569289	1	0.383184	0.218143	0.218143	FOS_+_+
1407	FOS_+_(1495r)	FOS_+_(750g)	FOS	False	chr2:48715927-48716427	STON1	0.0249066	0.180986	0.00450774	0.00450774	0.884521	1	0.395796	0.35009	0.35009	FOS_+_+
1408	FOS_+_(1495r)	FOS_+_(750g)	FOS	False	chr2:48512544-48513044	STON1	0.0382799	0.267764	0.01025	0.01025	0.884521	1	0.395796	0.35009	0.35009	FOS_+_+
1409	FOS_+_(1495r)	FOS_+_(750g)	FOS	False	chr20:44582235-44582735	ADA	0.0740338	0.189331	0.0140169	0.0140169	0.711998	1	0.182848	0.130187	0.130187	FOS_+_+
1410	FOS_+_(1495r)	FOS_+_(750g)	FOS	False	chr20:44576655-44577155	ADA	0.0516374	0.211419	0.0109171	0.0109171	0.711998	1	0.182848	0.130187	0.130187	FOS_+_+
1411	FOS_+_(1495r)	FOS_+_(750g)	FOS	False	chr20:44643472-44643972	ADA	0.0367993	0.185264	0.0068176	0.0068176	0.711998	1	0.182848	0.130187	0.130187	FOS_+_+
1412	FOS_+_(1495r)	FOS_+_(750g)	FOS	False	chr20:44714579-44715079	ADA	0.0525315	0.174507	0.0091671	0.0091671	0.711998	1	0.182848	0.130187	0.130187	FOS_+_+
1413	FOS_+_(1495r)	FOS_+_(750g)	FOS	False	chr3:52237441-52237941	PPM1M	0.0154255	0.0780263	0.00120359	0.00120359	2.63055	1	0.200853	0.528355	0.528355	FOS_+_+
1414	FOS_+_(1495r)	FOS_+_(750g)	FOS	False	chr3:48919709-48920209	IMPDH2	0.0725001	0.369635	0.0267985	0.0267985	0.99077	1	0.446953	0.442828	0.442828	FOS_+_+
1415	FOS_+_(1495r)	FOS_+_(750g)	FOS	False	chr10:17562648-17563148	HACD1	0.261189	0.191307	0.0499674	0.0499674	0.671457	1	0.189086	0.126963	0.126963	FOS_+_+
1416	FOS_+_(1495r)	FOS_+_(750g)	FOS	False	chr19:16093685-16094185	TPM4	0.0388467	0.589776	0.0229109	0.0229109	13.204	1	0.655211	8.65143	8.65143	FOS_+_+
1417	FOS_+_(1495r)	FOS_+_(750g)	FOS	False	chr19:16094759-16095259	TPM4	0.0942826	0.729399	0.0687696	0.0687696	13.204	1	0.655211	8.65143	8.65143	FOS_+_+
1418	FOS_+_(1495r)	FOS_+_(750g)	FOS	False	chr11:10375478-10375978	MTRNR2L8	0.0396998	0.155504	0.00617348	0.00617348	1.00566	1	0.113209	0.11385	0.11385	FOS_+_+
1419	FOS_+_(1495r)	FOS_+_(750g)	FOS	False	chr11:10638205-10638705	MTRNR2L8	0.0302699	0.151231	0.00457774	0.00457774	1.00566	1	0.113209	0.11385	0.11385	FOS_+_+
1420	FOS_+_(1495r)	FOS_+_(750g)	FOS	False	chr17:81403557-81404057	FAAP100	0.0358532	0.323515	0.0115991	0.0115991	0.770033	1	0.350775	0.270108	0.270108	FOS_+_+
1421	FOS_+_(1495r)	FOS_+_(750g)	FOS	False	chr17:81423133-81423633	FAAP100	0.0269485	0.318198	0.00857494	0.00857494	0.770033	1	0.350775	0.270108	0.270108	FOS_+_+
1422	FOS_+_(1495r)	FOS_+_(750g)	FOS	False	chr17:81422618-81423118	FAAP100	0.0267639	0.342727	0.00917272	0.00917272	0.770033	1	0.350775	0.270108	0.270108	FOS_+_+
1423	FOS_+_(1495r)	FOS_+_(750g)	FOS	False	chr17:81480145-81480645	FAAP100	0.0574706	0.361678	0.0207858	0.0207858	0.770033	1	0.350775	0.270108	0.270108	FOS_+_+
1424	FOS_+_(1495r)	FOS_+_(750g)	FOS	False	chr16:57045745-57046245	CPNE2	0.143148	0.31339	0.0448611	0.0448611	0.707899	1	0.172931	0.122418	0.122418	FOS_+_+
1425	FOS_+_(1495r)	FOS_+_(750g)	FOS	False	chr16:57112373-57112873	CPNE2	0.21208	0.368269	0.0781026	0.0781026	0.707899	1	0.172931	0.122418	0.122418	FOS_+_+
1426	FOS_+_(1495r)	FOS_+_(750g)	FOS	False	chr11:8959450-8959950	TMEM9B	0.0197943	0.0511511	0.0010125	0.0010125	1.39607	1	0.371423	0.518532	0.518532	FOS_+_+
1427	FOS_+_(1495r)	FOS_+_(750g)	FOS	False	chr11:8832767-8833267	TMEM9B	0.0636642	0.202798	0.012911	0.012911	1.39607	1	0.371423	0.518532	0.518532	FOS_+_+
1428	FOS_+_(1495r)	FOS_+_(750g)	FOS	False	chr4:185357153-185357653	LRP2BP	0.134448	0.246476	0.0331382	0.0331382	0.577173	1	0.2209	0.127497	0.127497	FOS_+_+
1429	FOS_+_(1495r)	FOS_+_(750g)	FOS	False	chr1:24052018-24052518	PNRC2	0.0440259	0.215565	0.00949042	0.00949042	2.62797	1	0.470399	1.23619	1.23619	FOS_+_+
1430	FOS_+_(1495r)	FOS_+_(750g)	FOS	False	chr1:24020074-24020574	PNRC2	0.0259129	0.239024	0.00619379	0.00619379	2.62797	1	0.470399	1.23619	1.23619	FOS_+_+
1431	FOS_+_(1495r)	FOS_+_(750g)	FOS	False	chr12:51371462-51371962	DAZAP2	0.167681	0.318727	0.0534444	0.0534444	0.873266	1	0.352168	0.307536	0.307536	FOS_+_+
1432	FOS_+_(1495r)	FOS_+_(750g)	FOS	False	chr14:69879909-69880409	SRSF5	0.043034	0.338007	0.0145458	0.0145458	1.01431	1	0.443753	0.450101	0.450101	FOS_+_+
1433	FOS_+_(1495r)	FOS_+_(750g)	FOS	False	chr14:69593099-69593599	SRSF5	0.0299117	0.0985935	0.0029491	0.0029491	1.01431	1	0.443753	0.450101	0.450101	FOS_+_+
1434	FOS_+_(1495r)	FOS_+_(750g)	FOS	False	chr14:69594722-69595222	SRSF5	0.0264615	0.135609	0.0035884	0.0035884	1.01431	1	0.443753	0.450101	0.450101	FOS_+_+
1435	FOS_+_(1495r)	FOS_+_(750g)	FOS	False	chr11:111978301-111978801	SDHD	0.0432944	0.176912	0.00765931	0.00765931	0.761072	1	0.33169	0.25244	0.25244	FOS_+_+
1436	FOS_+_(1495r)	FOS_+_(750g)	FOS	False	chr11:112254979-112255479	SDHD	0.0306062	0.0790358	0.00241899	0.00241899	0.761072	1	0.33169	0.25244	0.25244	FOS_+_+
1437	FOS_+_(1495r)	FOS_+_(750g)	FOS	False	chr19:35138842-35139342	FXYD1	0.0645065	0.454555	0.0293218	0.0293218	1.33936	1	0.306331	0.410288	0.410288	FOS_+_+
1438	FOS_+_(1495r)	FOS_+_(750g)	FOS	False	chr19:35123543-35124043	FXYD1	0.0823132	0.481141	0.0396043	0.0396043	1.33936	1	0.306331	0.410288	0.410288	FOS_+_+
1439	FOS_+_(1495r)	FOS_+_(750g)	FOS	False	chr19:35138213-35138713	FXYD1	0.0482409	0.418827	0.0202046	0.0202046	1.33936	1	0.306331	0.410288	0.410288	FOS_+_+
1440	FOS_+_(1495r)	FOS_+_(750g)	FOS	False	chr12:76158660-76159160	NAP1L1	0.101498	0.184016	0.0186773	0.0186773	1.37609	1	0.475541	0.654389	0.654389	FOS_+_+
1441	FOS_+_(1495r)	FOS_+_(750g)	FOS	False	chr19:1037976-1038476	R3HDM4	0.0154965	0.274823	0.0042588	0.0042588	1.55906	1	0.411025	0.640813	0.640813	FOS_+_+
1442	FOS_+_(1495r)	FOS_+_(750g)	FOS	False	chr14:91149453-91149953	RPS6KA5	0.029959	0.195777	0.00586527	0.00586527	0.911899	1	0.140326	0.127963	0.127963	FOS_+_+
1443	FOS_+_(1495r)	FOS_+_(750g)	FOS	False	chr14:90698280-90698780	RPS6KA5	0.0455156	0.184118	0.00838024	0.00838024	0.911899	1	0.140326	0.127963	0.127963	FOS_+_+
1444	FOS_+_(1495r)	FOS_+_(750g)	FOS	False	chr14:91144735-91145235	RPS6KA5	0.0408967	0.336116	0.013746	0.013746	0.911899	1	0.140326	0.127963	0.127963	FOS_+_+
1445	FOS_+_(1495r)	FOS_+_(750g)	FOS	False	chr6:43116157-43116657	DNPH1	0.0956045	0.312762	0.0299014	0.0299014	0.616843	1	0.319584	0.197133	0.197133	FOS_+_+
1446	FOS_+_(1495r)	FOS_+_(750g)	FOS	False	chr3:129603061-129603561	PLXND1	0.0835856	0.251817	0.0210483	0.0210483	1.66943	1	0.332929	0.555802	0.555802	FOS_+_+
1447	FOS_+_(1495r)	FOS_+_(750g)	FOS	False	chr3:129555180-129555680	PLXND1	0.0116151	0.197032	0.00228855	0.00228855	1.66943	1	0.332929	0.555802	0.555802	FOS_+_+
1448	FOS_+_(1495r)	FOS_+_(750g)	FOS	False	chr20:21801052-21801552	PAX1	0.0440151	0.26369	0.0116063	0.0116063	0.630852	1	0.0990886	0.0625103	0.0625103	FOS_+_+
1449	FOS_+_(1495r)	FOS_+_(750g)	FOS	False	chr20:21718492-21718992	PAX1	0.0336716	0.269078	0.00906027	0.00906027	0.630852	1	0.0990886	0.0625103	0.0625103	FOS_+_+
1450	FOS_+_(1495r)	FOS_+_(750g)	FOS	False	chr21:45974591-45975091	PCBP3	0.0190569	0.145541	0.00277357	0.00277357	1.28308	1	0.294244	0.377538	0.377538	FOS_+_+
1451	FOS_+_(1495r)	FOS_+_(750g)	FOS	False	chr21:45950668-45951168	PCBP3	0.0200553	0.17859	0.00358168	0.00358168	1.28308	1	0.294244	0.377538	0.377538	FOS_+_+
1452	FOS_+_(1495r)	FOS_+_(750g)	FOS	False	chr21:46060626-46061126	PCBP3	0.036153	0.327676	0.0118465	0.0118465	1.28308	1	0.294244	0.377538	0.377538	FOS_+_+
1453	FOS_+_(1495r)	FOS_+_(750g)	FOS	False	chr21:45957917-45958417	PCBP3	0.0228294	0.293536	0.00670124	0.00670124	1.28308	1	0.294244	0.377538	0.377538	FOS_+_+
1454	FOS_+_(1495r)	FOS_+_(750g)	FOS	False	chr12:50187064-50187564	LIMA1	0.0248853	0.352314	0.00876744	0.00876744	3.49724	1	0.492914	1.72384	1.72384	FOS_+_+
1455	FOS_+_(1495r)	FOS_+_(750g)	FOS	False	chrX:100649583-100650083	SRPX2	0.278067	0.583429	0.162232	0.162232	6.42939	1	0.512471	3.29487	3.29487	FOS_+_+
1456	FOS_+_(1495r)	FOS_+_(750g)	FOS	False	chr7:80758311-80758811	SEMA3C	0.072079	0.586456	0.0422712	0.0422712	1.04575	1	0.328298	0.343316	0.343316	FOS_+_+
1457	FOS_+_(1495r)	FOS_+_(750g)	FOS	False	chr7:80724486-80724986	SEMA3C	0.0229021	0.0927878	0.00212503	0.00212503	1.04575	1	0.328298	0.343316	0.343316	FOS_+_+
1458	FOS_+_(1495r)	FOS_+_(750g)	FOS	False	chr7:1532897-1533397	MAFK	0.0508593	0.192038	0.00976693	0.00976693	1.23844	1	0.316067	0.39143	0.39143	FOS_+_+
1459	FOS_+_(1495r)	FOS_+_(750g)	FOS	False	chr7:1555311-1555811	MAFK	0.0474763	0.06147	0.00291837	0.00291837	1.23844	1	0.316067	0.39143	0.39143	FOS_+_+
1460	FOS_+_(1495r)	FOS_+_(750g)	FOS	False	chr16:88778079-88778579	MVD	0.0262944	0.305581	0.00803509	0.00803509	1.02441	1	0.32493	0.332861	0.332861	FOS_+_+
1461	FOS_+_(1495r)	FOS_+_(750g)	FOS	False	chr16:88773335-88773835	MVD	0.0182144	0.0977067	0.00177967	0.00177967	1.02441	1	0.32493	0.332861	0.332861	FOS_+_+
1462	FOS_+_(1495r)	FOS_+_(750g)	FOS	False	chr8:27863749-27864249	CCDC25	0.0222094	0.0944297	0.00209723	0.00209723	1.7053	1	0.413351	0.704887	0.704887	FOS_+_+
1463	FOS_+_(1495r)	FOS_+_(750g)	FOS	False	chr8:27901292-27901792	CCDC25	0.065087	0.27764	0.0180708	0.0180708	1.7053	1	0.413351	0.704887	0.704887	FOS_+_+
1464	FOS_+_(1495r)	FOS_+_(750g)	FOS	False	chr18:8835431-8835931	MTCL1	0.0515178	0.501316	0.0258267	0.0258267	0.775611	1	0.219001	0.169859	0.169859	FOS_+_+
1465	FOS_+_(1495r)	FOS_+_(750g)	FOS	False	chr18:8615329-8615829	MTCL1	0.038104	0.142609	0.00543396	0.00543396	0.775611	1	0.219001	0.169859	0.169859	FOS_+_+
1466	FOS_+_(1495r)	FOS_+_(750g)	FOS	False	chr18:8948414-8948914	MTCL1	0.0921885	0.55472	0.0511388	0.0511388	0.775611	1	0.219001	0.169859	0.169859	FOS_+_+
1467	FOS_+_(1495r)	FOS_+_(750g)	FOS	False	chr7:155230110-155230610	INSIG1	0.1156	0.445562	0.0515069	0.0515069	1.29207	1	0.384401	0.496674	0.496674	FOS_+_+
1468	FOS_+_(1495r)	FOS_+_(750g)	FOS	False	chr5:58325984-58326484	PLK2	0.221825	0.517471	0.114788	0.114788	0.804924	1	0.394285	0.317369	0.317369	FOS_+_+
1469	FOS_+_(1495r)	FOS_+_(750g)	FOS	False	chr3:69249964-69250464	ARL6IP5	0.225767	0.511644	0.115512	0.115512	1.08233	1	0.485684	0.52567	0.52567	FOS_+_+
1470	FOS_+_(1495r)	FOS_+_(750g)	FOS	False	chr9:128231837-128232337	TRUB2	0.0119253	0.136855	0.00163204	0.00163204	1.86641	1	0.329792	0.615528	0.615528	FOS_+_+
1471	FOS_+_(1495r)	FOS_+_(750g)	FOS	False	chr16:69868024-69868524	NOB1	0.136568	0.308445	0.0421238	0.0421238	1.14026	1	0.326634	0.372448	0.372448	FOS_+_+
1472	FOS_+_(1495r)	FOS_+_(750g)	FOS	False	chr16:69849014-69849514	NOB1	0.0187281	0.0734071	0.00137478	0.00137478	1.14026	1	0.326634	0.372448	0.372448	FOS_+_+
1473	FOS_+_(1495r)	FOS_+_(750g)	FOS	False	chr16:69820958-69821458	NOB1	0.0476363	0.19317	0.0092019	0.0092019	1.14026	1	0.326634	0.372448	0.372448	FOS_+_+
1474	FOS_+_(1495r)	FOS_+_(750g)	FOS	False	chr1:101293623-101294123	S1PR1	0.108266	0.532019	0.0575994	0.0575994	4.05572	1	0.399957	1.62212	1.62212	FOS_+_+
1475	FOS_+_(1495r)	FOS_+_(750g)	FOS	False	chr1:101262699-101263199	S1PR1	0.109745	0.565117	0.0620187	0.0620187	4.05572	1	0.399957	1.62212	1.62212	FOS_+_+
1476	FOS_+_(1495r)	FOS_+_(750g)	FOS	False	chr1:101238671-101239171	S1PR1	0.074803	0.560362	0.0419168	0.0419168	4.05572	1	0.399957	1.62212	1.62212	FOS_+_+
1477	FOS_+_(1495r)	FOS_+_(750g)	FOS	False	chr4:2958393-2958893	NOP14	0.0784148	0.382574	0.0299995	0.0299995	0.589515	1	0.378358	0.223047	0.223047	FOS_+_+
1478	FOS_+_(1495r)	FOS_+_(750g)	FOS	False	chr4:3041745-3042245	NOP14	0.0416944	0.357028	0.014886	0.014886	0.589515	1	0.378358	0.223047	0.223047	FOS_+_+
1479	FOS_+_(1495r)	FOS_+_(750g)	FOS	False	chr4:2800953-2801453	NOP14	0.0108992	0.0728514	0.000794023	0.000794023	0.589515	1	0.378358	0.223047	0.223047	FOS_+_+
1480	FOS_+_(1495r)	FOS_+_(750g)	FOS	False	chr17:59837537-59838037	VMP1	0.0780982	0.219238	0.0171221	0.0171221	3.02534	1	0.415458	1.2569	1.2569	FOS_+_+
1481	FOS_+_(1495r)	FOS_+_(750g)	FOS	False	chr17:59786470-59786970	VMP1	0.0508475	0.321134	0.0163289	0.0163289	3.02534	1	0.415458	1.2569	1.2569	FOS_+_+
1482	FOS_+_(1495r)	FOS_+_(750g)	FOS	False	chr8:143948357-143948857	PLEC	0.0252202	0.539153	0.0135975	0.0135975	14.3122	1	0.555404	7.94908	7.94908	FOS_+_+
1483	FOS_+_(1495r)	FOS_+_(750g)	FOS	False	chr8:143944628-143945128	PLEC	0.0227315	0.593283	0.0134862	0.0134862	14.3122	1	0.555404	7.94908	7.94908	FOS_+_+
1484	FOS_+_(1495r)	FOS_+_(750g)	FOS	False	chr1:58755246-58755746	JUN	0.0347243	0.337015	0.0117026	0.0117026	45.7644	1	0.64422	29.4823	29.4823	FOS_+_+
1485	FOS_+_(1495r)	FOS_+_(750g)	FOS	False	chr7:44100437-44100937	AEBP1	0.0354816	0.232984	0.00826664	0.00826664	2.37964	1	0.471922	1.123	1.123	FOS_+_+
1486	FOS_+_(1495r)	FOS_+_(750g)	FOS	False	chr7:44087832-44088332	AEBP1	0.0316165	0.33011	0.0104369	0.0104369	2.37964	1	0.471922	1.123	1.123	FOS_+_+
1487	FOS_+_(1495r)	FOS_+_(750g)	FOS	False	chr7:44263251-44263751	AEBP1	0.0511474	0.42185	0.0215765	0.0215765	2.37964	1	0.471922	1.123	1.123	FOS_+_+
1488	FOS_+_(1495r)	FOS_+_(750g)	FOS	False	chr14:20413263-20413763	CCNB1IP1	0.0946197	0.309098	0.0292468	0.0292468	1.4297	1	0.366355	0.523779	0.523779	FOS_+_+
1489	FOS_+_(1495r)	FOS_+_(750g)	FOS	False	chr12:92037048-92037548	BTG1	0.106448	0.503484	0.0535947	0.0535947	3.91218	1	0.557625	2.18153	2.18153	FOS_+_+
1490	FOS_+_(1495r)	FOS_+_(750g)	FOS	False	chr12:92134924-92135424	BTG1	0.14878	0.638871	0.0950512	0.0950512	3.91218	1	0.557625	2.18153	2.18153	FOS_+_+
1491	FOS_+_(1495r)	FOS_+_(750g)	FOS	False	chr20:49365277-49365777	ZNFX1	0.063268	0.270534	0.0171161	0.0171161	0.581484	1	0.338148	0.196628	0.196628	FOS_+_+
1492	FOS_+_(1495r)	FOS_+_(750g)	FOS	False	chrX:2828576-2829076	ARSD	0.501487	0.324909	0.162937	0.162937	1.54167	1	0.356606	0.549769	0.549769	FOS_+_+
1493	FOS_+_(1495r)	FOS_+_(750g)	FOS	False	chr11:72842038-72842538	ARAP1	0.0693241	0.36277	0.0251487	0.0251487	1.8046	1	0.353053	0.637118	0.637118	FOS_+_+
1494	FOS_+_(1495r)	FOS_+_(750g)	FOS	False	chr15:75043511-75044011	MPI	0.0401396	0.245985	0.00987375	0.00987375	2.22981	1	0.287707	0.641533	0.641533	FOS_+_+
1495	FOS_+_(1495r)	FOS_+_(750g)	FOS	False	chr15:75042954-75043454	MPI	0.0334029	0.218498	0.00729847	0.00729847	2.22981	1	0.287707	0.641533	0.641533	FOS_+_+
1496	FOS_+_(1495r)	FOS_+_(750g)	FOS	False	chr15:75029518-75030018	MPI	0.0172622	0.154768	0.00267163	0.00267163	2.22981	1	0.287707	0.641533	0.641533	FOS_+_+
1497	FOS_+_(1495r)	FOS_+_(750g)	FOS	False	chr9:70411792-70412292	KLF9	0.0383565	0.114687	0.004399	0.004399	1.02433	1	0.205036	0.210025	0.210025	FOS_+_+
1498	FOS_+_(1495r)	FOS_+_(750g)	FOS	False	chr5:174733268-174733768	MSX2	0.0428726	0.574944	0.0246493	0.0246493	0.776503	1	0.307567	0.238827	0.238827	FOS_+_+
1499	FOS_+_(1495r)	FOS_+_(750g)	FOS	False	chr5:174798380-174798880	MSX2	0.0368097	0.527356	0.0194118	0.0194118	0.776503	1	0.307567	0.238827	0.238827	FOS_+_+
1500	FOS_+_(1495r)	FOS_+_(750g)	FOS	False	chr8:143715952-143716452	SCRIB	0.0538527	0.293212	0.0157903	0.0157903	0.645312	1	0.295038	0.190391	0.190391	FOS_+_+
1501	FOS_+_(1495r)	FOS_+_(750g)	FOS	False	chr8:143944628-143945128	SCRIB	0.020754	0.158614	0.00329186	0.00329186	0.645312	1	0.295038	0.190391	0.190391	FOS_+_+
1502	FOS_+_(1495r)	FOS_+_(750g)	FOS	False	chr17:58525100-58525600	TEX14	0.0216328	0.0889708	0.00192469	0.00192469	2.32569	1	0.351645	0.81782	0.81782	FOS_+_+
1503	FOS_+_(1495r)	FOS_+_(750g)	FOS	False	chr1:22037884-22038384	CDC42	0.0271513	0.340308	0.00923982	0.00923982	1.00914	1	0.518714	0.523455	0.523455	FOS_+_+
1504	FOS_+_(1495r)	FOS_+_(750g)	FOS	False	chr1:21926739-21927239	CDC42	0.0761295	0.450953	0.0343309	0.0343309	1.00914	1	0.518714	0.523455	0.523455	FOS_+_+
1505	FOS_+_(1495r)	FOS_+_(750g)	FOS	False	chr15:80977492-80977992	TLNRD1	0.0618499	0.166794	0.0103162	0.0103162	1.09755	1	0.232444	0.255119	0.255119	FOS_+_+
1506	FOS_+_(1495r)	FOS_+_(750g)	FOS	False	chr15:81145954-81146454	TLNRD1	0.0619172	0.203636	0.0126086	0.0126086	1.09755	1	0.232444	0.255119	0.255119	FOS_+_+
1507	FOS_+_(1495r)	FOS_+_(750g)	FOS	False	chr15:81071140-81071640	TLNRD1	0.0664446	0.153548	0.0102024	0.0102024	1.09755	1	0.232444	0.255119	0.255119	FOS_+_+
1508	FOS_+_(1495r)	FOS_+_(750g)	FOS	False	chr14:35341532-35342032	NFKBIA	0.125077	0.557224	0.0696961	0.0696961	10.9866	1	0.573759	6.30367	6.30367	FOS_+_+
1509	FOS_+_(1495r)	FOS_+_(750g)	FOS	False	chr14:35407201-35407701	NFKBIA	0.162874	0.595901	0.0970567	0.0970567	10.9866	1	0.573759	6.30367	6.30367	FOS_+_+
1510	FOS_+_(1495r)	FOS_+_(750g)	FOS	False	chr14:35397928-35398428	NFKBIA	0.073103	0.491692	0.0359442	0.0359442	10.9866	1	0.573759	6.30367	6.30367	FOS_+_+
1511	FOS_+_(1495r)	FOS_+_(750g)	FOS	False	chr17:81480145-81480645	ACTG1	0.0532713	0.558271	0.0297398	0.0297398	1.60294	1	0.49065	0.786483	0.786483	FOS_+_+
1512	FOS_+_(1495r)	FOS_+_(750g)	FOS	False	chr17:81403557-81404057	ACTG1	0.025627	0.468719	0.0120119	0.0120119	1.60294	1	0.49065	0.786483	0.786483	FOS_+_+
1513	FOS_+_(1495r)	FOS_+_(750g)	FOS	False	chr11:116912201-116912701	ZPR1	0.0555054	0.255721	0.0141939	0.0141939	0.975452	1	0.380105	0.370774	0.370774	FOS_+_+
1514	FOS_+_(1495r)	FOS_+_(750g)	FOS	False	chr16:89423144-89423644	RPL13	0.0832663	0.355539	0.0296044	0.0296044	1.10544	1	0.450833	0.498367	0.498367	FOS_+_+
1515	FOS_+_(1495r)	FOS_+_(750g)	FOS	False	chr1:156128138-156128638	SEMA4A	0.0175862	0.207076	0.00364166	0.00364166	1.17592	1	0.280391	0.329717	0.329717	FOS_+_+
1516	FOS_+_(1495r)	FOS_+_(750g)	FOS	False	chr1:156141157-156141657	SEMA4A	0.0584146	0.313174	0.018294	0.018294	1.17592	1	0.280391	0.329717	0.329717	FOS_+_+
1517	FOS_+_(1495r)	FOS_+_(750g)	FOS	False	chr1:156119444-156119944	SEMA4A	0.0242377	0.260704	0.00631888	0.00631888	1.17592	1	0.280391	0.329717	0.329717	FOS_+_+
1518	FOS_+_(1495r)	FOS_+_(750g)	FOS	False	chr3:157290750-157291250	CCNL1	0.0288483	0.142515	0.00411132	0.00411132	0.920443	1	0.428158	0.394095	0.394095	FOS_+_+
1519	FOS_+_(1495r)	FOS_+_(750g)	FOS	False	chr3:157284656-157285156	CCNL1	0.033466	0.0503053	0.00168352	0.00168352	0.920443	1	0.428158	0.394095	0.394095	FOS_+_+
1520	FOS_+_(1495r)	FOS_+_(750g)	FOS	False	chr3:157130448-157130948	CCNL1	0.0760907	0.440397	0.0335101	0.0335101	0.920443	1	0.428158	0.394095	0.394095	FOS_+_+
1521	FOS_+_(1495r)	FOS_+_(750g)	FOS	False	chr6:111973355-111973855	LAMA4	0.0431945	0.324499	0.0140166	0.0140166	0.782471	1	0.260836	0.204097	0.204097	FOS_+_+
1522	FOS_+_(1495r)	FOS_+_(750g)	FOS	False	chr6:112321782-112322282	LAMA4	0.0300491	0.432919	0.0130088	0.0130088	0.782471	1	0.260836	0.204097	0.204097	FOS_+_+
1523	FOS_+_(1495r)	FOS_+_(750g)	FOS	False	chr6:112251440-112251940	LAMA4	0.0349183	0.259946	0.00907688	0.00907688	0.782471	1	0.260836	0.204097	0.204097	FOS_+_+
1524	FOS_+_(1495r)	FOS_+_(750g)	FOS	False	chr6:112298002-112298502	LAMA4	0.0353231	0.440958	0.015576	0.015576	0.782471	1	0.260836	0.204097	0.204097	FOS_+_+
1525	FOS_+_(1495r)	FOS_+_(750g)	FOS	False	chr6:112282094-112282594	LAMA4	0.0166311	0.205992	0.00342587	0.00342587	0.782471	1	0.260836	0.204097	0.204097	FOS_+_+
1526	FOS_+_(1495r)	FOS_+_(750g)	FOS	False	chr20:32796829-32797329	MAPRE1	0.0704141	0.331671	0.0233543	0.0233543	3.14003	1	0.461202	1.44819	1.44819	FOS_+_+
1527	FOS_+_(1495r)	FOS_+_(750g)	FOS	False	chr13:48251643-48252143	ITM2B	0.0299964	0.17507	0.00525146	0.00525146	3.56705	1	0.539055	1.92284	1.92284	FOS_+_+
1528	FOS_+_(1495r)	FOS_+_(750g)	FOS	False	chr17:10098968-10099468	GAS7	0.0605353	0.351255	0.0212634	0.0212634	0.809634	1	0.29127	0.235822	0.235822	FOS_+_+
1529	FOS_+_(1495r)	FOS_+_(750g)	FOS	False	chr17:10127057-10127557	GAS7	0.0604023	0.37229	0.0224872	0.0224872	0.809634	1	0.29127	0.235822	0.235822	FOS_+_+
1530	FOS_+_(1495r)	FOS_+_(750g)	FOS	False	chr17:10171028-10171528	GAS7	0.042243	0.339988	0.0143621	0.0143621	0.809634	1	0.29127	0.235822	0.235822	FOS_+_+
1531	FOS_+_(1495r)	FOS_+_(750g)	FOS	False	chr17:9931307-9931807	GAS7	0.0238504	0.277242	0.00661232	0.00661232	0.809634	1	0.29127	0.235822	0.235822	FOS_+_+
1532	FOS_+_(1495r)	FOS_+_(750g)	FOS	False	chr5:177447666-177448166	DBN1	0.0171925	0.230739	0.00396699	0.00396699	1.05452	1	0.33955	0.358062	0.358062	FOS_+_+
1533	FOS_+_(1495r)	FOS_+_(750g)	FOS	False	chr2:10078776-10079276	KLF11	0.068673	0.263527	0.0180972	0.0180972	1.31555	1	0.350151	0.460642	0.460642	FOS_+_+
1534	FOS_+_(1495r)	FOS_+_(750g)	FOS	False	chr2:10036016-10036516	KLF11	0.0554076	0.28822	0.0159696	0.0159696	1.31555	1	0.350151	0.460642	0.460642	FOS_+_+
1535	FOS_+_(1495r)	FOS_+_(750g)	FOS	False	chr9:111759958-111760458	GNG10	0.0973859	0.245493	0.0239075	0.0239075	1.41273	1	0.421375	0.59529	0.59529	FOS_+_+
1536	FOS_+_(1495r)	FOS_+_(750g)	FOS	False	chr2:86072272-86072772	MRPL35	0.0837301	0.21793	0.0182473	0.0182473	1.0135	1	0.322884	0.327242	0.327242	FOS_+_+
1537	FOS_+_(1495r)	FOS_+_(750g)	FOS	False	chr2:215554500-215555000	FN1	0.0244988	0.0604653	0.00148133	0.00148133	1.60667	1	0.392984	0.631395	0.631395	FOS_+_+
1538	FOS_+_(1495r)	FOS_+_(750g)	FOS	False	chr19:39031422-39031922	FBXO27	0.0173274	0.112715	0.00195306	0.00195306	3.04133	1	0.299742	0.911616	0.911616	FOS_+_+
1539	FOS_+_(1495r)	FOS_+_(750g)	FOS	False	chr19:38900230-38900730	FBXO27	0.0172798	0.069359	0.00119851	0.00119851	3.04133	1	0.299742	0.911616	0.911616	FOS_+_+
1540	FOS_+_(1495r)	FOS_+_(750g)	FOS	False	chr1:15328609-15329109	FHAD1	0.0232226	0.240011	0.00557367	0.00557367	1.59353	1	0.354118	0.564298	0.564298	FOS_+_+
1541	FOS_+_(1495r)	FOS_+_(750g)	FOS	False	chr6:26206419-26206919	HIST1H2AE	0.00642522	0.140645	0.000903678	0.000903678	0.768784	1	0.192053	0.147647	0.147647	FOS_+_+
1542	FOS_+_(1495r)	FOS_+_(750g)	FOS	False	chr12:31006035-31006535	TSPAN11	0.0571158	0.363631	0.0207691	0.0207691	1.31357	1	0.367917	0.483284	0.483284	FOS_+_+
1543	FOS_+_(1495r)	FOS_+_(750g)	FOS	False	chr11:117197822-117198322	TAGLN	0.0822842	0.157254	0.0129395	0.0129395	3.33	1	0.308766	1.02819	1.02819	FOS_+_+
1544	FOS_+_(1495r)	FOS_+_(750g)	FOS	False	chr14:80212048-80212548	DIO2	1	0.175715	0.175715	0.175715	0.811547	1	0.0822916	0.0667835	0.0667835	FOS_+_+
1545	FOS_+_(1495r)	FOS_+_(750g)	FOS	False	chr10:102408072-102408572	NFKB2	0.0862882	0.237706	0.0205112	0.0205112	0.811183	1	0.260952	0.21168	0.21168	FOS_+_+
1546	FOS_+_(1495r)	FOS_+_(750g)	FOS	False	chr10:102407363-102407863	NFKB2	0.0743123	0.241447	0.0179425	0.0179425	0.811183	1	0.260952	0.21168	0.21168	FOS_+_+
1547	FOS_+_(1495r)	FOS_+_(750g)	FOS	False	chr6:43116157-43116657	SRF	0.020499	0.255379	0.00523502	0.00523502	6.93435	1	0.382225	2.65048	2.65048	FOS_+_+
1548	FOS_+_(1495r)	FOS_+_(750g)	FOS	False	chr17:68533975-68534475	PRKAR1A	0.0119257	0.0520863	0.000621167	0.000621167	1.80214	1	0.504027	0.908325	0.908325	FOS_+_+
1549	FOS_+_(1495r)	FOS_+_(750g)	FOS	False	chr17:68455905-68456405	PRKAR1A	0.0799337	0.413613	0.0330616	0.0330616	1.80214	1	0.504027	0.908325	0.908325	FOS_+_+
1550	FOS_+_(1495r)	FOS_+_(750g)	FOS	False	chr17:68595345-68595845	PRKAR1A	0.0357192	0.155977	0.00557136	0.00557136	1.80214	1	0.504027	0.908325	0.908325	FOS_+_+
1551	FOS_+_(1495r)	FOS_+_(750g)	FOS	False	chr20:22984568-22985068	CD93	0.116511	0.0998447	0.0116331	0.0116331	3.04953	1	0.195609	0.596515	0.596515	FOS_+_+
1552	FOS_+_(1495r)	FOS_+_(750g)	FOS	False	chr20:23049533-23050033	CD93	0.0711848	0.138428	0.009854	0.009854	3.04953	1	0.195609	0.596515	0.596515	FOS_+_+
1553	FOS_+_(1495r)	FOS_+_(750g)	FOS	False	chr22:32058837-32059337	SLC5A1	0.164813	0.174601	0.0287764	0.0287764	0.666033	1	0.121258	0.080762	0.080762	FOS_+_+
1554	FOS_+_(1495r)	FOS_+_(750g)	FOS	False	chr17:75878468-75878968	H3F3B	0.0117709	0.0790762	0.000930797	0.000930797	0.833754	1	0.469043	0.391066	0.391066	FOS_+_+
1555	FOS_+_(1495r)	FOS_+_(750g)	FOS	False	chr17:75908108-75908608	H3F3B	0.0110611	0.261881	0.00289667	0.00289667	0.833754	1	0.469043	0.391066	0.391066	FOS_+_+
1556	FOS_+_(1495r)	FOS_+_(750g)	FOS	False	chr17:75684915-75685415	H3F3B	0.0533437	0.342151	0.0182516	0.0182516	0.833754	1	0.469043	0.391066	0.391066	FOS_+_+
1557	FOS_+_(1495r)	FOS_+_(750g)	FOS	False	chr2:85433626-85434126	TGOLN2	0.0196383	0.340956	0.0066958	0.0066958	0.681666	1	0.515895	0.351668	0.351668	FOS_+_+
1558	FOS_+_(1495r)	FOS_+_(750g)	FOS	False	chr2:85248704-85249204	TGOLN2	0.0852017	0.474806	0.0404543	0.0404543	0.681666	1	0.515895	0.351668	0.351668	FOS_+_+
1559	FOS_+_(1495r)	FOS_+_(750g)	FOS	False	chr2:85405559-85406059	TGOLN2	0.084349	0.48124	0.0405921	0.0405921	0.681666	1	0.515895	0.351668	0.351668	FOS_+_+
1560	FOS_+_(1495r)	FOS_+_(750g)	FOS	False	chr2:152594760-152595260	FMNL2	0.0365025	0.0936593	0.0034188	0.0034188	0.737782	1	0.226891	0.167396	0.167396	FOS_+_+
1561	FOS_+_(1495r)	FOS_+_(750g)	FOS	False	chr2:152617214-152617714	FMNL2	0.0177187	0.186205	0.00329931	0.00329931	0.737782	1	0.226891	0.167396	0.167396	FOS_+_+
1562	FOS_+_(1495r)	FOS_+_(750g)	FOS	False	chr2:152483733-152484233	FMNL2	0.0143961	0.206055	0.00296639	0.00296639	0.737782	1	0.226891	0.167396	0.167396	FOS_+_+
1563	FOS_+_(1495r)	FOS_+_(750g)	FOS	False	chr2:152558612-152559112	FMNL2	0.0409999	0.0679796	0.00278716	0.00278716	0.737782	1	0.226891	0.167396	0.167396	FOS_+_+
1564	FOS_+_(1495r)	FOS_+_(750g)	FOS	False	chr1:201461826-201462326	CSRP1	0.0879283	0.339955	0.0298916	0.0298916	3.59847	1	0.397948	1.432	1.432	FOS_+_+
1565	FOS_+_(1495r)	FOS_+_(750g)	FOS	False	chr2:47072232-47072732	MCFD2	0.0535483	0.355668	0.0190454	0.0190454	1.77337	1	0.490794	0.870361	0.870361	FOS_+_+
1566	FOS_+_(1495r)	FOS_+_(750g)	FOS	False	chr2:47064172-47064672	MCFD2	0.0156899	0.0705268	0.00110656	0.00110656	1.77337	1	0.490794	0.870361	0.870361	FOS_+_+
1567	FOS_+_(1495r)	FOS_+_(750g)	FOS	False	chr19:48867083-48867583	PPP1R15A	0.0204772	0.289996	0.00593831	0.00593831	18.7202	1	0.569104	10.6538	10.6538	FOS_+_+
1568	FOS_+_(1495r)	FOS_+_(750g)	FOS	False	chr11:65150316-65150816	CAPN1	0.00825651	0.0897215	0.000740786	0.000740786	3.45107	1	0.31826	1.09834	1.09834	FOS_+_+
1569	FOS_+_(1495r)	FOS_+_(750g)	FOS	False	chr14:24113855-24114355	TM9SF1	0.0517133	0.156609	0.00809875	0.00809875	1.53524	1	0.396268	0.608367	0.608367	FOS_+_+
1570	FOS_+_(1495r)	FOS_+_(750g)	FOS	False	chr14:24113855-24114355	TINF2	0.0472423	0.129857	0.00613476	0.00613476	0.926664	1	0.35802	0.331765	0.331765	FOS_+_+
1571	FOS_+_(1495r)	FOS_+_(750g)	FOS	False	chr7:73999579-74000079	ELN	0.0289062	0.534919	0.0154625	0.0154625	1.92557	1	0.242811	0.46755	0.46755	FOS_+_+
1572	FOS_+_(1495r)	FOS_+_(750g)	FOS	False	chr7:73890059-73890559	ELN	0.0342174	0.49347	0.0168852	0.0168852	1.92557	1	0.242811	0.46755	0.46755	FOS_+_+
1573	FOS_+_(1495r)	FOS_+_(750g)	FOS	False	chr7:73899639-73900139	ELN	0.0135732	0.311354	0.00422608	0.00422608	1.92557	1	0.242811	0.46755	0.46755	FOS_+_+
1574	FOS_+_(1495r)	FOS_+_(750g)	FOS	False	chr5:56070484-56070984	IL6ST	0.0364255	0.139824	0.00509315	0.00509315	0.851884	1	0.450936	0.384145	0.384145	FOS_+_+
1575	FOS_+_(1495r)	FOS_+_(750g)	FOS	False	chr9:34993861-34994361	VCP	0.0462695	0.298149	0.0137952	0.0137952	2.53286	1	0.535758	1.357	1.357	FOS_+_+
1576	FOS_+_(1495r)	FOS_+_(750g)	FOS	False	chr9:35114786-35115286	VCP	0.148154	0.490102	0.0726108	0.0726108	2.53286	1	0.535758	1.357	1.357	FOS_+_+
1577	FOS_+_(1495r)	FOS_+_(750g)	FOS	False	chr1:51264416-51264916	RNF11	0.14685	0.495077	0.0727022	0.0727022	2.52695	1	0.487016	1.23066	1.23066	FOS_+_+
1578	FOS_+_(1495r)	FOS_+_(750g)	FOS	False	chr10:102753256-102753756	BORCS7	0.0419106	0.138626	0.0058099	0.0058099	6.93225	1	0.425517	2.94979	2.94979	FOS_+_+
1579	FOS_+_(1495r)	FOS_+_(750g)	FOS	False	chr10:102815899-102816399	BORCS7	0.0809229	0.271969	0.0220085	0.0220085	6.93225	1	0.425517	2.94979	2.94979	FOS_+_+
1580	FOS_+_(1495r)	FOS_+_(750g)	FOS	False	chr15:52678480-52678980	FAM214A	0.0676477	0.473912	0.032059	0.032059	1.50687	1	0.235072	0.354223	0.354223	FOS_+_+
1581	FOS_+_(1495r)	FOS_+_(750g)	FOS	False	chr15:52679967-52680467	FAM214A	0.0926534	0.563215	0.0521837	0.0521837	1.50687	1	0.235072	0.354223	0.354223	FOS_+_+
1582	FOS_+_(1495r)	FOS_+_(750g)	FOS	False	chr14:95483125-95483625	GLRX5	0.0931469	0.32197	0.0299905	0.0299905	1.15197	1	0.392957	0.452676	0.452676	FOS_+_+
1583	FOS_+_(1495r)	FOS_+_(750g)	FOS	False	chr14:95519583-95520083	GLRX5	0.117476	0.307655	0.036142	0.036142	1.15197	1	0.392957	0.452676	0.452676	FOS_+_+
1584	FOS_+_(1495r)	FOS_+_(750g)	FOS	False	chr17:8142976-8143476	VAMP2	0.0471523	0.377452	0.0177978	0.0177978	1.69148	1	0.403608	0.682694	0.682694	FOS_+_+
1585	FOS_+_(1495r)	FOS_+_(750g)	FOS	False	chr2:144390568-144391068	ZEB2	0.0216582	0.420289	0.00910271	0.00910271	1.06131	1	0.408733	0.433794	0.433794	FOS_+_+
1586	FOS_+_(1495r)	FOS_+_(750g)	FOS	False	chr2:144513599-144514099	ZEB2	0.0799639	0.666993	0.0533354	0.0533354	1.06131	1	0.408733	0.433794	0.433794	FOS_+_+
1587	FOS_+_(1495r)	FOS_+_(750g)	FOS	False	chr2:144517446-144517946	ZEB2	0.0176302	0.18337	0.00323285	0.00323285	1.06131	1	0.408733	0.433794	0.433794	FOS_+_+
1588	FOS_+_(1495r)	FOS_+_(750g)	FOS	False	chr8:33564866-33565366	RNF122	0.0657823	0.119755	0.00787779	0.00787779	0.968754	1	0.146668	0.142085	0.142085	FOS_+_+
1589	FOS_+_(1495r)	FOS_+_(750g)	FOS	False	chr5:115601801-115602301	TMED7	0.0447722	0.165208	0.00739671	0.00739671	0.685989	1	0.489426	0.335741	0.335741	FOS_+_+
1590	FOS_+_(1495r)	FOS_+_(750g)	FOS	False	chr16:3157418-3157918	THOC6	0.00557002	0.0741405	0.000412964	0.000412964	1.99421	1	0.299823	0.597909	0.597909	FOS_+_+
1591	FOS_+_(1495r)	FOS_+_(750g)	FOS	False	chr5:147578352-147578852	DPYSL3	0.045757	0.120993	0.00553626	0.00553626	1.24173	1	0.3068	0.380964	0.380964	FOS_+_+
1592	FOS_+_(1495r)	FOS_+_(750g)	FOS	False	chr8:11853824-11854324	CTSB	0.0847136	0.151609	0.0128433	0.0128433	1.81818	1	0.408358	0.742468	0.742468	FOS_+_+
1593	FOS_+_(1495r)	FOS_+_(750g)	FOS	False	chr20:49496454-49496954	PTGIS	0.0150871	0.163238	0.00246278	0.00246278	0.701356	1	0.348866	0.244679	0.244679	FOS_+_+
1594	FOS_+_(1495r)	FOS_+_(750g)	FOS	False	chr20:49562206-49562706	PTGIS	0.0688774	0.287917	0.019831	0.019831	0.701356	1	0.348866	0.244679	0.244679	FOS_+_+
1595	FOS_+_(1495r)	FOS_+_(750g)	FOS	False	chr20:49365277-49365777	PTGIS	0.0272307	0.191531	0.00521553	0.00521553	0.701356	1	0.348866	0.244679	0.244679	FOS_+_+
1596	FOS_+_(1495r)	FOS_+_(750g)	FOS	False	chr11:65588064-65588564	RELA	0.0416943	0.341025	0.0142188	0.0142188	2.07482	1	0.334507	0.694044	0.694044	FOS_+_+
1597	FOS_+_(1495r)	FOS_+_(750g)	FOS	False	chr11:65555727-65556227	RELA	0.0464965	0.333965	0.0155282	0.0155282	2.07482	1	0.334507	0.694044	0.694044	FOS_+_+
1598	FOS_+_(1495r)	FOS_+_(750g)	FOS	False	chr12:7092218-7092718	C1R	0.0238566	0.135452	0.00323143	0.00323143	0.941572	1	0.135822	0.127886	0.127886	FOS_+_+
1599	FOS_+_(1495r)	FOS_+_(750g)	FOS	False	chr12:6935424-6935924	C1R	0.0196707	0.0700644	0.00137821	0.00137821	0.941572	1	0.135822	0.127886	0.127886	FOS_+_+
1600	FOS_+_(1495r)	FOS_+_(750g)	FOS	False	chr19:3057204-3057704	TLE5	0.0127812	0.0750737	0.000959533	0.000959533	2.64998	1	0.43674	1.15735	1.15735	FOS_+_+
1601	FOS_+_(1495r)	FOS_+_(750g)	FOS	False	chr19:3034993-3035493	TLE5	0.00851769	0.104293	0.000888335	0.000888335	2.64998	1	0.43674	1.15735	1.15735	FOS_+_+
1602	FOS_+_(1495r)	FOS_+_(750g)	FOS	False	chr3:52237441-52237941	WDR82	0.0442214	0.336625	0.014886	0.014886	0.837553	1	0.4375	0.366429	0.366429	FOS_+_+
1603	FOS_+_(1495r)	FOS_+_(750g)	FOS	False	chr22:49934095-49934595	MLC1	0.0696788	0.359397	0.0250423	0.0250423	0.674613	1	0.220067	0.14846	0.14846	FOS_+_+
1604	FOS_+_(1495r)	FOS_+_(750g)	FOS	False	chr22:49935855-49936355	MLC1	0.0333827	0.49425	0.0164994	0.0164994	0.674613	1	0.220067	0.14846	0.14846	FOS_+_+
1605	FOS_+_(1495r)	FOS_+_(750g)	FOS	False	chr2:85405559-85406059	GGCX	0.10202	0.357158	0.0364374	0.0364374	0.592283	1	0.344818	0.20423	0.20423	FOS_+_+
1606	FOS_+_(1495r)	FOS_+_(750g)	FOS	False	chr2:85433626-85434126	GGCX	0.039471	0.272933	0.010773	0.010773	0.592283	1	0.344818	0.20423	0.20423	FOS_+_+
1607	FOS_+_(1495r)	FOS_+_(750g)	FOS	False	chr19:17475595-17476095	PGLS	0.0705857	0.23632	0.0166808	0.0166808	0.936446	1	0.378986	0.3549	0.3549	FOS_+_+
1608	FOS_+_(1495r)	FOS_+_(750g)	FOS	False	chr9:98973647-98974147	TGFBR1	0.0173922	0.0760311	0.00132235	0.00132235	0.834532	1	0.413488	0.345069	0.345069	FOS_+_+
1609	FOS_+_(1495r)	FOS_+_(750g)	FOS	False	chr9:98989575-98990075	TGFBR1	0.0223006	0.278363	0.00620766	0.00620766	0.834532	1	0.413488	0.345069	0.345069	FOS_+_+
1610	FOS_+_(1495r)	FOS_+_(750g)	FOS	False	chr9:98987152-98987652	TGFBR1	0.01647	0.300213	0.00494449	0.00494449	0.834532	1	0.413488	0.345069	0.345069	FOS_+_+
1611	FOS_+_(1495r)	FOS_+_(750g)	FOS	False	chr6:134446440-134446940	SGK1	0.0834787	0.246684	0.0205928	0.0205928	0.754851	1	0.147416	0.111277	0.111277	FOS_+_+
1612	FOS_+_(1495r)	FOS_+_(750g)	FOS	False	chr6:134253789-134254289	SGK1	0.0769783	0.264307	0.0203459	0.0203459	0.754851	1	0.147416	0.111277	0.111277	FOS_+_+
1613	FOS_+_(1495r)	FOS_+_(750g)	FOS	False	chr10:930634-931134	IDI1	0.104009	0.317406	0.0330132	0.0330132	2.90986	1	0.436874	1.27124	1.27124	FOS_+_+
1614	FOS_+_(1495r)	FOS_+_(750g)	FOS	False	chr8:22672940-22673440	C8orf58	0.0138304	0.168569	0.00233138	0.00233138	1.63239	1	0.203502	0.332195	0.332195	FOS_+_+
1615	FOS_+_(1495r)	FOS_+_(750g)	FOS	False	chr8:22715583-22716083	C8orf58	0.0262963	0.108713	0.00285875	0.00285875	1.63239	1	0.203502	0.332195	0.332195	FOS_+_+
1616	FOS_+_(1495r)	FOS_+_(750g)	FOS	False	chr11:111911766-111912266	CRYAB	0.0630879	0.45638	0.028792	0.028792	0.765958	1	0.265456	0.203328	0.203328	FOS_+_+
1617	FOS_+_(1495r)	FOS_+_(750g)	FOS	False	chr11:111978301-111978801	CRYAB	0.0155069	0.160656	0.00249128	0.00249128	0.765958	1	0.265456	0.203328	0.203328	FOS_+_+
1618	FOS_+_(1495r)	FOS_+_(750g)	FOS	False	chr2:97663837-97664337	COX5B	0.0712418	0.0730903	0.00520708	0.00520708	1.20185	1	0.0959155	0.115276	0.115276	FOS_+_+
1619	FOS_+_(1495r)	FOS_+_(750g)	FOS	False	chr19:14551276-14551776	ZNF333	0.118292	0.215086	0.0254429	0.0254429	0.613742	1	0.234469	0.143903	0.143903	FOS_+_+
1620	FOS_+_(1495r)	FOS_+_(750g)	FOS	False	chr2:86072272-86072772	REEP1	0.0731525	0.428612	0.031354	0.031354	4.92449	1	0.455547	2.24334	2.24334	FOS_+_+
1621	FOS_+_(1495r)	FOS_+_(750g)	FOS	False	chr2:86453776-86454276	REEP1	0.0330476	0.408365	0.0134955	0.0134955	4.92449	1	0.455547	2.24334	2.24334	FOS_+_+
1622	FOS_+_(1495r)	FOS_+_(750g)	FOS	False	chr8:96496651-96497151	SDC2	0.100481	0.665538	0.0668742	0.0668742	0.642261	1	0.454283	0.291768	0.291768	FOS_+_+
1623	FOS_+_(1495r)	FOS_+_(750g)	FOS	False	chr10:132448318-132448818	PWWP2B	0.0249383	0.402467	0.0100369	0.0100369	0.58833	1	0.321718	0.189276	0.189276	FOS_+_+
1624	FOS_+_(1495r)	FOS_+_(750g)	FOS	False	chr10:132395892-132396392	PWWP2B	0.0544227	0.419925	0.0228535	0.0228535	0.58833	1	0.321718	0.189276	0.189276	FOS_+_+
1625	FOS_+_(1495r)	FOS_+_(750g)	FOS	False	chr10:132408363-132408863	PWWP2B	0.0620186	0.413849	0.0256663	0.0256663	0.58833	1	0.321718	0.189276	0.189276	FOS_+_+
1626	FOS_+_(1495r)	FOS_+_(750g)	FOS	False	chr7:137331293-137331793	DGKI	0.0523279	0.56581	0.0296077	0.0296077	0.678931	1	0.360353	0.244655	0.244655	FOS_+_+
1627	FOS_+_(1495r)	FOS_+_(750g)	FOS	False	chr7:137343332-137343832	DGKI	0.0200507	0.444807	0.00891868	0.00891868	0.678931	1	0.360353	0.244655	0.244655	FOS_+_+
1628	FOS_+_(1495r)	FOS_+_(750g)	FOS	False	chr1:151195197-151195697	RFX5	0.0823454	0.208506	0.0171695	0.0171695	1.46777	1	0.202522	0.297255	0.297255	FOS_+_+
1629	FOS_+_(1495r)	FOS_+_(750g)	FOS	False	chr1:151371726-151372226	RFX5	0.0313686	0.0953151	0.0029899	0.0029899	1.46777	1	0.202522	0.297255	0.297255	FOS_+_+
1630	FOS_+_(1495r)	FOS_+_(750g)	FOS	False	chr21:29148411-29148911	RWDD2B	0.103733	0.195291	0.0202582	0.0202582	1.87337	1	0.242244	0.453811	0.453811	FOS_+_+
1631	FOS_+_(1495r)	FOS_+_(750g)	FOS	False	chr21:29145393-29145893	RWDD2B	0.072383	0.172883	0.0125138	0.0125138	1.87337	1	0.242244	0.453811	0.453811	FOS_+_+
1632	FOS_+_(1495r)	FOS_+_(750g)	FOS	False	chr1:234608006-234608506	IRF2BP2	0.0273111	0.361937	0.00988492	0.00988492	6.53254	1	0.590663	3.85853	3.85853	FOS_+_+
1633	FOS_+_(1495r)	FOS_+_(750g)	FOS	False	chr1:234602694-234603194	IRF2BP2	0.0488148	0.560732	0.027372	0.027372	6.53254	1	0.590663	3.85853	3.85853	FOS_+_+
1634	FOS_+_(1495r)	FOS_+_(750g)	FOS	False	chr1:234601570-234602070	IRF2BP2	0.0197989	0.44333	0.00877745	0.00877745	6.53254	1	0.590663	3.85853	3.85853	FOS_+_+
1635	FOS_+_(1495r)	FOS_+_(750g)	FOS	False	chr17:81923363-81923863	MCRIP1	0.0408497	0.340722	0.0139184	0.0139184	1.74924	1	0.367085	0.64212	0.64212	FOS_+_+
1636	FOS_+_(1495r)	FOS_+_(750g)	FOS	False	chr17:81713643-81714143	MCRIP1	0.0570518	0.331871	0.0189338	0.0189338	1.74924	1	0.367085	0.64212	0.64212	FOS_+_+
1637	FOS_+_(1495r)	FOS_+_(750g)	FOS	False	chr17:81722179-81722679	MCRIP1	0.046518	0.434695	0.0202212	0.0202212	1.74924	1	0.367085	0.64212	0.64212	FOS_+_+
1638	FOS_+_(1495r)	FOS_+_(750g)	FOS	False	chr1:161266193-161266693	ADAMTS4	0.0764542	0.3388	0.0259027	0.0259027	1.21714	1	0.301	0.366359	0.366359	FOS_+_+
1639	FOS_+_(1495r)	FOS_+_(750g)	FOS	False	chr12:91109212-91109712	LUM	0.055674	0.452197	0.0251756	0.0251756	0.896185	1	0.29081	0.26062	0.26062	FOS_+_+
1640	FOS_+_(1495r)	FOS_+_(750g)	FOS	False	chr12:91123539-91124039	LUM	0.0509977	0.358609	0.0182882	0.0182882	0.896185	1	0.29081	0.26062	0.26062	FOS_+_+
1641	FOS_+_(1495r)	FOS_+_(750g)	FOS	False	chr12:90978127-90978627	LUM	0.0686115	0.428218	0.0293807	0.0293807	0.896185	1	0.29081	0.26062	0.26062	FOS_+_+
1642	FOS_+_(1495r)	FOS_+_(750g)	FOS	False	chr12:91053926-91054426	LUM	0.0174152	0.216124	0.00376384	0.00376384	0.896185	1	0.29081	0.26062	0.26062	FOS_+_+
1643	FOS_+_(1495r)	FOS_+_(750g)	FOS	False	chr12:91023244-91023744	LUM	0.0204479	0.294512	0.00602215	0.00602215	0.896185	1	0.29081	0.26062	0.26062	FOS_+_+
1644	FOS_+_(1495r)	FOS_+_(750g)	FOS	False	chr10:43129253-43129753	CSGALNACT2	0.0727034	0.470912	0.0342369	0.0342369	0.888351	1	0.433239	0.384869	0.384869	FOS_+_+
1645	FOS_+_(1495r)	FOS_+_(750g)	FOS	False	chr1:1360468-1360968	B3GALT6	0.0372378	0.27836	0.0103655	0.0103655	1.2913	1	0.346492	0.447426	0.447426	FOS_+_+
1646	FOS_+_(1495r)	FOS_+_(750g)	FOS	False	chr19:18208024-18208524	IQCN	0.0134342	0.23767	0.00319291	0.00319291	1.39236	1	0.276149	0.384498	0.384498	FOS_+_+
1647	FOS_+_(1495r)	FOS_+_(750g)	FOS	False	chr2:69770179-69770679	MXD1	0.125606	0.448943	0.05639	0.05639	1.83387	1	0.363904	0.667351	0.667351	FOS_+_+
1648	FOS_+_(1495r)	FOS_+_(750g)	FOS	False	chr2:70029686-70030186	MXD1	0.0244105	0.19611	0.00478715	0.00478715	1.83387	1	0.363904	0.667351	0.667351	FOS_+_+
1649	FOS_+_(1495r)	FOS_+_(750g)	FOS	False	chrX:154840786-154841286	MPP1	0.228753	0.222192	0.050827	0.050827	6.76476	1	0.322177	2.17945	2.17945	FOS_+_+
1650	FOS_+_(1495r)	FOS_+_(750g)	FOS	False	chr5:179793674-179794174	LTC4S	0.133724	0.275587	0.0368526	0.0368526	0.729118	1	0.0704219	0.0513459	0.0513459	FOS_+_+
1651	FOS_+_(1495r)	FOS_+_(750g)	FOS	False	chr5:179793148-179793648	LTC4S	0.120413	0.318509	0.0383528	0.0383528	0.729118	1	0.0704219	0.0513459	0.0513459	FOS_+_+
1652	FOS_+_(1495r)	FOS_+_(750g)	FOS	False	chr9:28051468-28051968	LINGO2	0.713673	0.330614	0.235951	0.235951	1.25285	1	0.186086	0.233138	0.233138	FOS_+_+
1653	FOS_+_(1495r)	FOS_+_(750g)	FOS	False	chrX:100649583-100650083	TSPAN6	0.255246	0.196388	0.0501272	0.0501272	1.0848	1	0.292515	0.31732	0.31732	FOS_+_+
1654	FOS_+_(1495r)	FOS_+_(750g)	FOS	False	chr19:45456171-45456671	ERCC1	0.0497387	0.468914	0.0233232	0.0233232	5.18127	1	0.438289	2.27089	2.27089	FOS_+_+
1655	FOS_+_(1495r)	FOS_+_(750g)	FOS	False	chr11:62909095-62909595	WDR74	0.0049051	0.222695	0.00109234	0.00109234	0.976717	1	0.343013	0.335027	0.335027	FOS_+_+
1656	FOS_+_(1495r)	FOS_+_(750g)	FOS	False	chr11:62689392-62689892	WDR74	0.00887912	0.181514	0.00161169	0.00161169	0.976717	1	0.343013	0.335027	0.335027	FOS_+_+
1657	FOS_+_(1495r)	FOS_+_(750g)	FOS	False	chr3:48989049-48989549	LAMB2	0.0335154	0.222196	0.00744699	0.00744699	2.10062	1	0.38532	0.809411	0.809411	FOS_+_+
1658	FOS_+_(1495r)	FOS_+_(750g)	FOS	False	chr16:11834306-11834806	RSL1D1	0.229192	0.447693	0.102608	0.102608	0.837645	1	0.461047	0.386194	0.386194	FOS_+_+
1659	FOS_+_(1495r)	FOS_+_(750g)	FOS	False	chr17:50482418-50482918	CHAD	0.0516758	0.581264	0.0300373	0.0300373	0.76492	1	0.138833	0.106196	0.106196	FOS_+_+
1660	FOS_+_(1495r)	FOS_+_(750g)	FOS	False	chr22:38205220-38205720	MAFF	0.010932	0.0628467	0.000687043	0.000687043	1.84787	1	0.29584	0.546673	0.546673	FOS_+_+
1661	FOS_+_(1495r)	FOS_+_(750g)	FOS	False	chr22:38069297-38069797	MAFF	0.025106	0.316622	0.00794911	0.00794911	1.84787	1	0.29584	0.546673	0.546673	FOS_+_+
1662	FOS_+_(1495r)	FOS_+_(750g)	FOS	False	chr20:57748522-57749022	PMEPA1	0.0155062	0.28966	0.00449153	0.00449153	6.29888	1	0.535673	3.37414	3.37414	FOS_+_+
1663	FOS_+_(1495r)	FOS_+_(750g)	FOS	False	chr20:57599607-57600107	PMEPA1	0.035227	0.423924	0.0149335	0.0149335	6.29888	1	0.535673	3.37414	3.37414	FOS_+_+
1664	FOS_+_(1495r)	FOS_+_(750g)	FOS	False	chr9:34501945-34502445	CNTFR	0.0146279	0.134338	0.00196508	0.00196508	0.665699	1	0.279405	0.186	0.186	FOS_+_+
1665	FOS_+_(1495r)	FOS_+_(750g)	FOS	False	chr6:57261905-57262405	RAB23	0.0295299	0.16356	0.00482989	0.00482989	0.984197	1	0.323504	0.318392	0.318392	FOS_+_+
1666	FOS_+_(1495r)	FOS_+_(750g)	FOS	False	chr6:57313789-57314289	RAB23	0.0539181	0.231835	0.0125001	0.0125001	0.984197	1	0.323504	0.318392	0.318392	FOS_+_+
1667	FOS_+_(1495r)	FOS_+_(750g)	FOS	False	chr22:41285364-41285864	TOB2	0.00552908	0.206547	0.00114201	0.00114201	1.38236	1	0.502381	0.694471	0.694471	FOS_+_+
1668	FOS_+_(1495r)	FOS_+_(750g)	FOS	False	chr19:1252804-1253304	GAMT	0.016393	0.127268	0.0020863	0.0020863	3.85602	1	0.320947	1.23758	1.23758	FOS_+_+
1669	FOS_+_(1495r)	FOS_+_(750g)	FOS	False	chr19:1415328-1415828	GAMT	0.0174459	0.0987007	0.00172193	0.00172193	3.85602	1	0.320947	1.23758	1.23758	FOS_+_+
1670	FOS_+_(1495r)	FOS_+_(750g)	FOS	False	chr1:203344108-203344608	FMOD	0.0759784	0.60091	0.0456561	0.0456561	2.57935	1	0.386067	0.995803	0.995803	FOS_+_+
1671	FOS_+_(1495r)	FOS_+_(750g)	FOS	False	chr1:203408426-203408926	FMOD	0.0121075	0.215446	0.00260851	0.00260851	2.57935	1	0.386067	0.995803	0.995803	FOS_+_+
1672	FOS_+_(1495r)	FOS_+_(750g)	FOS	False	chr7:30238926-30239426	MTURN	0.053435	0.327562	0.0175033	0.0175033	1.36954	1	0.332358	0.455177	0.455177	FOS_+_+
1673	FOS_+_(1495r)	FOS_+_(750g)	FOS	False	chr20:58898990-58899490	CTSZ	0.0371376	0.125077	0.00464507	0.00464507	3.48371	1	0.427458	1.48914	1.48914	FOS_+_+
1674	FOS_+_(1495r)	FOS_+_(750g)	FOS	False	chr7:44633852-44634352	TMED4	0.079622	0.251427	0.0200191	0.0200191	2.69486	1	0.500369	1.34842	1.34842	FOS_+_+
1675	FOS_+_(1495r)	FOS_+_(750g)	FOS	False	chr10:70234945-70235445	LRRC20	0.083036	0.0855822	0.0071064	0.0071064	0.738165	1	0.104939	0.0774626	0.0774626	FOS_+_+
1676	FOS_+_(1495r)	FOS_+_(750g)	FOS	False	chr1:46183263-46183763	UQCRH	0.0158842	0.14385	0.00228495	0.00228495	0.717347	1	0.13704	0.0983054	0.0983054	FOS_+_+
1677	FOS_+_(1495r)	FOS_+_(750g)	FOS	False	chr13:20714677-20715177	IL17D	0.0959687	0.290954	0.0279225	0.0279225	4.77882	1	0.312749	1.49457	1.49457	FOS_+_+
1678	FOS_+_(1495r)	FOS_+_(750g)	FOS	False	chr14:103512816-103513316	CKB	0.017852	0.314727	0.00561851	0.00561851	0.610766	1	0.224517	0.137128	0.137128	FOS_+_+
1679	FOS_+_(1495r)	FOS_+_(750g)	FOS	False	chr1:109928635-109929135	AHCYL1	0.0623742	0.426729	0.0266169	0.0266169	5.2377	1	0.540021	2.82847	2.82847	FOS_+_+
1680	FOS_+_(1495r)	FOS_+_(750g)	FOS	False	chr1:110065723-110066223	AHCYL1	0.0523103	0.403422	0.0211032	0.0211032	5.2377	1	0.540021	2.82847	2.82847	FOS_+_+
1681	FOS_+_(1495r)	FOS_+_(750g)	FOS	False	chr7:97015665-97016165	DLX6	0.0662287	0.529915	0.0350956	0.0350956	1.41744	1	0.312908	0.443529	0.443529	FOS_+_+
1682	FOS_+_(1495r)	FOS_+_(750g)	FOS	False	chr7:97021700-97022200	DLX6	0.0599986	0.481379	0.028882	0.028882	1.41744	1	0.312908	0.443529	0.443529	FOS_+_+
1683	FOS_+_(1495r)	FOS_+_(750g)	FOS	False	chr12:52044232-52044732	NR4A1	0.0195771	0.596785	0.0116833	0.0116833	23.392	1	0.548747	12.8363	12.8363	FOS_+_+
1684	FOS_+_(1495r)	FOS_+_(750g)	FOS	False	chr12:51885848-51886348	NR4A1	0.0271332	0.550575	0.0149389	0.0149389	23.392	1	0.548747	12.8363	12.8363	FOS_+_+
1685	FOS_+_(1495r)	FOS_+_(750g)	FOS	False	chr12:52060889-52061389	NR4A1	0.0456473	0.583498	0.0266351	0.0266351	23.392	1	0.548747	12.8363	12.8363	FOS_+_+
1686	FOS_+_(1495r)	FOS_+_(750g)	FOS	False	chr12:52035100-52035600	NR4A1	0.0181719	0.597166	0.0108517	0.0108517	23.392	1	0.548747	12.8363	12.8363	FOS_+_+
1687	FOS_+_(1495r)	FOS_+_(750g)	FOS	False	chr5:157253410-157253910	CYFIP2	0.155461	0.441874	0.0686943	0.0686943	0.936996	1	0.0743284	0.0696455	0.0696455	FOS_+_+
1688	FOS_+_(1495r)	FOS_+_(750g)	FOS	False	chr18:54718091-54718591	RAB27B	0.0801349	0.451904	0.0362133	0.0362133	4.80517	1	0.307208	1.47619	1.47619	FOS_+_+
1689	FOS_+_(1495r)	FOS_+_(750g)	FOS	False	chr4:15963105-15963605	FGFBP2	0.104151	0.606544	0.0631719	0.0631719	2.30193	1	0.242332	0.557831	0.557831	FOS_+_+
1690	FOS_+_(1495r)	FOS_+_(750g)	FOS	False	chr19:18807961-18808461	CERS1	0.0306439	0.12796	0.00392119	0.00392119	0.731318	1	0.157756	0.11537	0.11537	FOS_+_+
1691	FOS_+_(1495r)	FOS_+_(750g)	FOS	False	chr19:36151195-36151695	TBCB	0.0196429	0.0723422	0.00142101	0.00142101	0.719646	1	0.314067	0.226017	0.226017	FOS_+_+
1692	FOS_+_(1495r)	FOS_+_(750g)	FOS	False	chr3:38025666-38026166	ACAA1	0.0159922	0.183299	0.00293134	0.00293134	1.07779	1	0.334078	0.360065	0.360065	FOS_+_+
1693	FOS_+_(1495r)	FOS_+_(750g)	FOS	False	chr3:37984503-37985003	ACAA1	0.114018	0.261151	0.029776	0.029776	1.07779	1	0.334078	0.360065	0.360065	FOS_+_+
1694	FOS_+_(1495r)	FOS_+_(750g)	FOS	False	chr1:221708930-221709430	DUSP10	0.148365	0.0833153	0.0123611	0.0123611	0.677108	1	0.179544	0.121571	0.121571	FOS_+_+
1695	FOS_+_(1495r)	FOS_+_(750g)	FOS	False	chr11:65911633-65912133	EFEMP2	0.0580149	0.363285	0.0210759	0.0210759	3.8189	1	0.486418	1.85758	1.85758	FOS_+_+
1696	FOS_+_(1495r)	FOS_+_(750g)	FOS	False	chr15:65832775-65833275	DENND4A	0.152908	0.57303	0.0876206	0.0876206	0.733582	1	0.266988	0.195858	0.195858	FOS_+_+
1697	FOS_+_(1495r)	FOS_+_(750g)	FOS	False	chr14:90409269-90409769	CALM1	0.0562339	0.346611	0.0194913	0.0194913	18.1431	1	0.596434	10.8212	10.8212	FOS_+_+
1698	FOS_+_(1495r)	FOS_+_(750g)	FOS	False	chr12:10213287-10213787	GABARAPL1	0.0396058	0.0905665	0.00358696	0.00358696	3.03461	1	0.393205	1.19322	1.19322	FOS_+_+
1699	FOS_+_(1495r)	FOS_+_(750g)	FOS	False	chr3:45167419-45167919	CDCP1	0.0942768	0.088564	0.00834953	0.00834953	0.859234	1	0.121167	0.104111	0.104111	FOS_+_+
1700	FOS_+_(1495r)	FOS_+_(750g)	FOS	False	chr2:27582671-27583171	FNDC4	0.115944	0.21655	0.0251077	0.0251077	2.759	1	0.237356	0.654867	0.654867	FOS_+_+
1701	FOS_+_(1495r)	FOS_+_(750g)	FOS	False	chr2:241561788-241562288	STK25	0.0180265	0.0535983	0.000966189	0.000966189	0.641409	1	0.356921	0.228932	0.228932	FOS_+_+
1702	FOS_+_(1495r)	FOS_+_(750g)	FOS	False	chr1:37996521-37997021	FHL3	0.0321977	0.145982	0.00470027	0.00470027	2.20356	1	0.331817	0.731178	0.731178	FOS_+_+
1703	FOS_+_(1495r)	FOS_+_(750g)	FOS	False	chr1:154405099-154405599	UBE2Q1	0.108024	0.167991	0.0181471	0.0181471	0.81665	1	0.371877	0.303693	0.303693	FOS_+_+
1704	FOS_+_(1495r)	FOS_+_(750g)	FOS	False	chr15:52021070-52021570	TMOD3	0.0954109	0.414842	0.0395805	0.0395805	0.704221	1	0.461034	0.324669	0.324669	FOS_+_+
1705	FOS_+_(1495r)	FOS_+_(750g)	FOS	False	chrX:134990718-134991218	RTL8A	0.1526	0.150286	0.0229337	0.0229337	0.656684	1	0.278948	0.183181	0.183181	FOS_+_+
1706	FOS_+_(1495r)	FOS_+_(750g)	FOS	False	chr4:147772624-147773124	PRMT9	0.0986168	0.265505	0.0261832	0.0261832	0.632065	1	0.296452	0.187377	0.187377	FOS_+_+
1707	FOS_+_(1495r)	FOS_+_(750g)	FOS	False	chr4:147830960-147831460	PRMT9	0.0823403	0.183721	0.0151277	0.0151277	0.632065	1	0.296452	0.187377	0.187377	FOS_+_+
1708	FOS_+_(1495r)	FOS_+_(750g)	FOS	False	chr19:54207973-54208473	RPS9	0.0934642	0.290175	0.027121	0.027121	0.681432	1	0.4121	0.280818	0.280818	FOS_+_+
1709	FOS_+_(1495r)	FOS_+_(750g)	FOS	False	chr19:54209763-54210263	RPS9	0.0441939	0.222147	0.00981756	0.00981756	0.681432	1	0.4121	0.280818	0.280818	FOS_+_+
1710	FOS_+_(1495r)	FOS_+_(750g)	FOS	False	chr3:48919709-48920209	P4HTM	0.0583601	0.197311	0.0115151	0.0115151	2.53942	1	0.308637	0.783756	0.783756	FOS_+_+
1711	FOS_+_(1495r)	FOS_+_(750g)	FOS	False	chr3:48989049-48989549	P4HTM	0.0480555	0.24729	0.0118836	0.0118836	2.53942	1	0.308637	0.783756	0.783756	FOS_+_+
1712	FOS_+_(1495r)	FOS_+_(750g)	FOS	False	chrX:12949336-12949836	TMSB4X	0.0408391	0.0634645	0.00259183	0.00259183	2.10507	1	0.2296	0.483324	0.483324	FOS_+_+
1713	FOS_+_(1495r)	FOS_+_(750g)	FOS	False	chr6:35601478-35601978	TULP1	0.0352511	0.120642	0.00425277	0.00425277	0.733179	1	0.17604	0.129069	0.129069	FOS_+_+
1714	FOS_+_(1495r)	FOS_+_(750g)	FOS	False	chr1:203038132-203038632	CYB5R1	0.188182	0.298834	0.0562351	0.0562351	0.629484	1	0.285323	0.179606	0.179606	FOS_+_+
1715	FOS_+_(1495r)	FOS_+_(750g)	FOS	False	chr12:10718207-10718707	YBX3	0.0822375	0.119926	0.00986239	0.00986239	2.63973	1	0.405643	1.07079	1.07079	FOS_+_+
1716	FOS_+_(1495r)	FOS_+_(750g)	FOS	False	chr3:108461639-108462139	MYH15	0.253055	0.397129	0.100496	0.100496	0.708945	1	0.231294	0.163975	0.163975	FOS_+_+
1717	FOS_+_(1495r)	FOS_+_(750g)	FOS	False	chr12:56565647-56566147	NACA	0.0222139	0.096952	0.00215368	0.00215368	1.04934	1	0.430257	0.451487	0.451487	FOS_+_+
1718	FOS_+_(1495r)	FOS_+_(750g)	FOS	False	chr17:8142976-8143476	PER1	0.0561345	0.631925	0.0354728	0.0354728	4.96636	1	0.493829	2.45253	2.45253	FOS_+_+
1719	FOS_+_(1495r)	FOS_+_(750g)	FOS	False	chr3:125141424-125141924	HEG1	0.0560065	0.508126	0.0284584	0.0284584	0.621571	1	0.375192	0.233208	0.233208	FOS_+_+
1720	FOS_+_(1495r)	FOS_+_(750g)	FOS	False	chr2:231597149-231597649	NCL	0.0858316	0.196103	0.0168319	0.0168319	1.01795	1	0.516148	0.525411	0.525411	FOS_+_+
1721	FOS_+_(1495r)	FOS_+_(750g)	FOS	False	chr1:31955900-31956400	PTP4A2	0.0152694	0.098009	0.00149654	0.00149654	0.588514	1	0.488267	0.287352	0.287352	FOS_+_+
1722	FOS_+_(1495r)	FOS_+_(750g)	FOS	False	chr1:161266193-161266693	B4GALT3	0.0795122	0.327286	0.0260232	0.0260232	1.57108	1	0.37871	0.594985	0.594985	FOS_+_+
1723	FOS_+_(1495r)	FOS_+_(750g)	FOS	False	chr22:38982101-38982601	APOBEC3C	0.0645649	0.226672	0.0146351	0.0146351	0.874373	1	0.316628	0.276851	0.276851	FOS_+_+
1724	FOS_+_(1495r)	FOS_+_(750g)	FOS	False	chr1:150577652-150578152	MCL1	0.00975507	0.205121	0.00200097	0.00200097	10.1014	1	0.555263	5.60892	5.60892	FOS_+_+
1725	FOS_+_(1495r)	FOS_+_(750g)	FOS	False	chrX:34629446-34629946	TMEM47	0.353426	0.199691	0.070576	0.070576	0.762295	1	0.405403	0.309037	0.309037	FOS_+_+
1726	FOS_+_(1495r)	FOS_+_(750g)	FOS	False	chr6:37059523-37060023	PIM1	0.0763064	0.329263	0.0251249	0.0251249	4.53993	1	0.353945	1.60689	1.60689	FOS_+_+
1727	FOS_+_(1495r)	FOS_+_(750g)	FOS	False	chr16:56608265-56608765	OGFOD1	0.0524577	0.134393	0.00704995	0.00704995	0.778285	1	0.394194	0.306795	0.306795	FOS_+_+
1728	FOS_+_(1495r)	FOS_+_(750g)	FOS	False	chr17:38602433-38602933	PCGF2	0.0109272	0.162655	0.00177737	0.00177737	0.671567	1	0.241396	0.162113	0.162113	FOS_+_+
1729	FOS_+_(1495r)	FOS_+_(750g)	FOS	False	chr1:109112602-109113102	TMEM167B	0.0565738	0.176215	0.00996917	0.00996917	0.607984	1	0.43777	0.266157	0.266157	FOS_+_+
1730	FOS_+_(1495r)	FOS_+_(750g)	FOS	False	chr1:40039523-40040023	PPT1	0.137923	0.263126	0.0362912	0.0362912	0.999071	1	0.318369	0.318073	0.318073	FOS_+_+
1731	FOS_+_(1495r)	FOS_+_(750g)	FOS	False	chr7:19610523-19611023	TWISTNB	0.0301495	0.157715	0.00475504	0.00475504	0.831401	1	0.448251	0.372676	0.372676	FOS_+_+
1732	FOS_+_(1495r)	FOS_+_(750g)	FOS	False	chr11:44862166-44862666	TSPAN18	0.0278468	0.501229	0.0139576	0.0139576	2.38926	1	0.429439	1.02604	1.02604	FOS_+_+
1733	FOS_+_(1495r)	FOS_+_(750g)	FOS	False	chr19:15250856-15251356	ILVBL	0.0446602	0.23554	0.0105193	0.0105193	0.609741	1	0.218971	0.133516	0.133516	FOS_+_+
1734	FOS_+_(1495r)	FOS_+_(750g)	FOS	False	chr11:6576327-6576827	TIMM10B	0.0188066	0.0772428	0.00145267	0.00145267	1.97743	1	0.297084	0.587462	0.587462	FOS_+_+
1735	FOS_+_(1495r)	FOS_+_(750g)	FOS	False	chr15:75153544-75154044	C15orf39	0.0641321	0.25311	0.0162325	0.0162325	0.898871	1	0.291526	0.262044	0.262044	FOS_+_+
1736	FOS_+_(1495r)	FOS_+_(750g)	FOS	False	chr19:18415034-18415534	ELL	0.0110488	0.120801	0.0013347	0.0013347	1.5672	1	0.295692	0.46341	0.46341	FOS_+_+
1737	FOS_+_(1495r)	FOS_+_(750g)	FOS	False	chr19:18415691-18416191	ELL	0.0117163	0.172287	0.00201856	0.00201856	1.5672	1	0.295692	0.46341	0.46341	FOS_+_+
1738	FOS_+_(1495r)	FOS_+_(750g)	FOS	False	chr19:18426017-18426517	ELL	0.0128248	0.168267	0.002158	0.002158	1.5672	1	0.295692	0.46341	0.46341	FOS_+_+
1739	FOS_+_(1495r)	FOS_+_(750g)	FOS	False	chr7:5538507-5539007	ACTB	0.0521802	0.358514	0.0187073	0.0187073	1.34223	1	0.526596	0.706813	0.706813	FOS_+_+
1740	FOS_+_(1495r)	FOS_+_(750g)	FOS	False	chr7:5597605-5598105	ACTB	0.0451692	0.519922	0.0234845	0.0234845	1.34223	1	0.526596	0.706813	0.706813	FOS_+_+
1741	FOS_+_(1495r)	FOS_+_(750g)	FOS	False	chr19:17475595-17476095	COLGALT1	0.0250121	0.206133	0.00515583	0.00515583	0.890045	1	0.344828	0.306912	0.306912	FOS_+_+
1742	FOS_+_(1495r)	FOS_+_(750g)	FOS	False	chr14:64438462-64438962	HSPA2	0.0385602	0.115192	0.00444182	0.00444182	0.850495	1	0.179686	0.152822	0.152822	FOS_+_+
1743	FOS_+_(1495r)	FOS_+_(750g)	FOS	False	chr11:64990074-64990574	MRPL49	0.033257	0.14963	0.00497625	0.00497625	0.865318	1	0.263597	0.228095	0.228095	FOS_+_+
1744	FOS_+_(1495r)	FOS_+_(750g)	FOS	False	chr4:1177262-1177762	CTBP1	0.0790015	0.304569	0.0240614	0.0240614	2.06793	1	0.379701	0.785198	0.785198	FOS_+_+
1745	FOS_+_(1495r)	FOS_+_(750g)	FOS	False	chr1:212488494-212488994	ATF3	0.0178598	0.11989	0.0021412	0.0021412	26.8645	1	0.586208	15.7482	15.7482	FOS_+_+
1746	FOS_+_(1495r)	FOS_+_(750g)	FOS	False	chr17:21286305-21286805	NATD1	0.17438	0.231021	0.0402853	0.0402853	0.753852	1	0.189989	0.143224	0.143224	FOS_+_+
1747	FOS_+_(1495r)	FOS_+_(750g)	FOS	False	chr1:145909934-145910434	POLR3GL	0.0264412	0.15137	0.00400241	0.00400241	0.975728	1	0.432497	0.421999	0.421999	FOS_+_+
1748	FOS_+_(1495r)	FOS_+_(750g)	FOS	False	chr12:118052342-118052842	PEBP1	0.145679	0.306856	0.0447026	0.0447026	8.37375	1	0.54255	4.54317	4.54317	FOS_+_+
1749	FOS_+_(1495r)	FOS_+_(750g)	FOS	False	chr3:115692830-115693330	GAP43	0.116726	0.37962	0.0443117	0.0443117	0.957047	1	0.285238	0.272986	0.272986	FOS_+_+
1750	FOS_+_(1495r)	FOS_+_(750g)	FOS	False	chr2:127700510-127701010	SFT2D3	0.0452941	0.0771988	0.00349665	0.00349665	0.844628	1	0.260752	0.220238	0.220238	FOS_+_+
1751	FOS_+_(1495r)	FOS_+_(750g)	FOS	False	chr4:110361887-110362387	ENPEP	0.0337161	0.332188	0.0112001	0.0112001	2.62199	1	0.272519	0.714543	0.714543	FOS_+_+
1752	FOS_+_(1495r)	FOS_+_(750g)	FOS	False	chr1:16895426-16895926	CROCC	0.0095451	0.176679	0.00168642	0.00168642	1.15779	1	0.202077	0.233963	0.233963	FOS_+_+
1753	FOS_+_(1495r)	FOS_+_(750g)	FOS	False	chr1:43991817-43992317	B4GALT2	0.0115108	0.0868314	0.000999502	0.000999502	0.916544	1	0.426946	0.391315	0.391315	FOS_+_+
1754	FOS_+_(1495r)	FOS_+_(750g)	FOS	False	chr9:113548263-113548763	POLE3	0.026763	0.168731	0.00451573	0.00451573	0.678989	1	0.366662	0.248959	0.248959	FOS_+_+
1755	FOS_+_(1495r)	FOS_+_(750g)	FOS	False	chr1:167820002-167820502	RCSD1	0.0463371	0.343798	0.0159306	0.0159306	3.03706	1	0.364544	1.10714	1.10714	FOS_+_+
0	FOSB_+_(1127r)	FOSB_+_(623g)	FOSB	False	chr1:234608006-234608506	TARBP1	0.0141169	0.330503	0.00466569	0.00466569	1.00026	1	0.424198	0.42431	0.42431	FOSB_+_+
1	FOSB_+_(1127r)	FOSB_+_(623g)	FOSB	False	chr1:234602694-234603194	TARBP1	0.0253093	0.362054	0.00916334	0.00916334	1.00026	1	0.424198	0.42431	0.42431	FOSB_+_+
2	FOSB_+_(1127r)	FOSB_+_(623g)	FOSB	False	chr4:113758476-113758976	CAMK2D	0.0429838	0.124914	0.00536926	0.00536926	1.10029	1	0.490009	0.53915	0.53915	FOSB_+_+
3	FOSB_+_(1127r)	FOSB_+_(623g)	FOSB	False	chr4:113383093-113383593	CAMK2D	0.0731608	0.157126	0.0114955	0.0114955	1.10029	1	0.490009	0.53915	0.53915	FOSB_+_+
4	FOSB_+_(1127r)	FOSB_+_(623g)	FOSB	False	chr1:85607097-85607597	CCN1	0.0297482	0.226192	0.0067288	0.0067288	2.44812	1	0.381596	0.934195	0.934195	FOSB_+_+
5	FOSB_+_(1127r)	FOSB_+_(623g)	FOSB	False	chr1:85612527-85613027	CCN1	0.127639	0.500991	0.0639458	0.0639458	2.44812	1	0.381596	0.934195	0.934195	FOSB_+_+
6	FOSB_+_(1127r)	FOSB_+_(623g)	FOSB	False	chr1:85629155-85629655	CCN1	0.0174172	0.221027	0.00384966	0.00384966	2.44812	1	0.381596	0.934195	0.934195	FOSB_+_+
7	FOSB_+_(1127r)	FOSB_+_(623g)	FOSB	False	chr10:93746952-93747452	LGI1	0.154813	0.280269	0.0433894	0.0433894	1.12295	1	0.135238	0.151866	0.151866	FOSB_+_+
8	FOSB_+_(1127r)	FOSB_+_(623g)	FOSB	False	chr10:93759251-93759751	LGI1	0.131142	0.301484	0.0395371	0.0395371	1.12295	1	0.135238	0.151866	0.151866	FOSB_+_+
9	FOSB_+_(1127r)	FOSB_+_(623g)	FOSB	False	chr3:64530316-64530816	PRICKLE2	0.0509972	0.395781	0.0201837	0.0201837	0.291906	1	0.377674	0.110245	0.110245	FOSB_+_+
10	FOSB_+_(1127r)	FOSB_+_(623g)	FOSB	False	chr2:189393662-189394162	WDR75	0.027196	0.202004	0.00549368	0.00549368	0.47676	1	0.299256	0.142674	0.142674	FOSB_+_+
11	FOSB_+_(1127r)	FOSB_+_(623g)	FOSB	False	chr2:189548647-189549147	WDR75	0.0231149	0.132933	0.00307273	0.00307273	0.47676	1	0.299256	0.142674	0.142674	FOSB_+_+
12	FOSB_+_(1127r)	FOSB_+_(623g)	FOSB	False	chr2:189406845-189407345	WDR75	0.0157169	0.0608232	0.00095595	0.00095595	0.47676	1	0.299256	0.142674	0.142674	FOSB_+_+
13	FOSB_+_(1127r)	FOSB_+_(623g)	FOSB	False	chr2:189347388-189347888	WDR75	0.060103	0.235061	0.0141279	0.0141279	0.47676	1	0.299256	0.142674	0.142674	FOSB_+_+
14	FOSB_+_(1127r)	FOSB_+_(623g)	FOSB	False	chr2:189407366-189407866	WDR75	0.0158501	0.0893106	0.00141558	0.00141558	0.47676	1	0.299256	0.142674	0.142674	FOSB_+_+
15	FOSB_+_(1127r)	FOSB_+_(623g)	FOSB	False	chr1:212218819-212219319	PPP2R5A	0.0447027	0.337201	0.0150738	0.0150738	0.842964	1	0.375527	0.316556	0.316556	FOSB_+_+
16	FOSB_+_(1127r)	FOSB_+_(623g)	FOSB	False	chr1:212488494-212488994	PPP2R5A	0.100594	0.415059	0.0417525	0.0417525	0.842964	1	0.375527	0.316556	0.316556	FOSB_+_+
17	FOSB_+_(1127r)	FOSB_+_(623g)	FOSB	False	chr1:212470094-212470594	PPP2R5A	0.0290715	0.0849896	0.00247077	0.00247077	0.842964	1	0.375527	0.316556	0.316556	FOSB_+_+
18	FOSB_+_(1127r)	FOSB_+_(623g)	FOSB	False	chr19:10603857-10604357	KEAP1	0.0692539	0.318456	0.0220543	0.0220543	0.611242	1	0.315448	0.192815	0.192815	FOSB_+_+
19	FOSB_+_(1127r)	FOSB_+_(623g)	FOSB	False	chr1:206535088-206535588	MAPKAPK2	0.13411	0.384467	0.0515608	0.0515608	1.28385	1	0.409267	0.525438	0.525438	FOSB_+_+
20	FOSB_+_(1127r)	FOSB_+_(623g)	FOSB	False	chr1:206814856-206815356	MAPKAPK2	0.0693053	0.299311	0.0207439	0.0207439	1.28385	1	0.409267	0.525438	0.525438	FOSB_+_+
21	FOSB_+_(1127r)	FOSB_+_(623g)	FOSB	False	chr14:51478308-51478808	FRMD6	0.0193018	0.195324	0.0037701	0.0037701	0.471356	1	0.427164	0.201347	0.201347	FOSB_+_+
22	FOSB_+_(1127r)	FOSB_+_(623g)	FOSB	False	chr14:51595932-51596432	FRMD6	0.0542975	0.479498	0.0260356	0.0260356	0.471356	1	0.427164	0.201347	0.201347	FOSB_+_+
23	FOSB_+_(1127r)	FOSB_+_(623g)	FOSB	False	chr14:51614660-51615160	FRMD6	0.0642904	0.326992	0.0210225	0.0210225	0.471356	1	0.427164	0.201347	0.201347	FOSB_+_+
24	FOSB_+_(1127r)	FOSB_+_(623g)	FOSB	False	chr14:51521682-51522182	FRMD6	0.045922	0.429173	0.0197085	0.0197085	0.471356	1	0.427164	0.201347	0.201347	FOSB_+_+
25	FOSB_+_(1127r)	FOSB_+_(623g)	FOSB	False	chr14:51547195-51547695	FRMD6	0.0431212	0.193485	0.00834333	0.00834333	0.471356	1	0.427164	0.201347	0.201347	FOSB_+_+
26	FOSB_+_(1127r)	FOSB_+_(623g)	FOSB	False	chr3:37243989-37244489	LRRFIP2	0.184355	0.528866	0.0974992	0.0974992	0.468894	1	0.279274	0.13095	0.13095	FOSB_+_+
27	FOSB_+_(1127r)	FOSB_+_(623g)	FOSB	False	chr3:37074221-37074721	LRRFIP2	0.0204898	0.103654	0.00212385	0.00212385	0.468894	1	0.279274	0.13095	0.13095	FOSB_+_+
28	FOSB_+_(1127r)	FOSB_+_(623g)	FOSB	False	chr17:38602433-38602933	SRCIN1	0.0856459	0.224577	0.0192341	0.0192341	0.329	1	0.106106	0.0349088	0.0349088	FOSB_+_+
29	FOSB_+_(1127r)	FOSB_+_(623g)	FOSB	False	chr6:158797230-158797730	EZR	0.0251545	0.503869	0.0126746	0.0126746	0.680769	1	0.368086	0.250581	0.250581	FOSB_+_+
30	FOSB_+_(1127r)	FOSB_+_(623g)	FOSB	False	chr6:158853217-158853717	EZR	0.0909855	0.542099	0.0493231	0.0493231	0.680769	1	0.368086	0.250581	0.250581	FOSB_+_+
31	FOSB_+_(1127r)	FOSB_+_(623g)	FOSB	False	chr6:158849777-158850277	EZR	0.0339777	0.477174	0.0162133	0.0162133	0.680769	1	0.368086	0.250581	0.250581	FOSB_+_+
32	FOSB_+_(1127r)	FOSB_+_(623g)	FOSB	False	chr6:158662892-158663392	EZR	0.0258202	0.5092	0.0131477	0.0131477	0.680769	1	0.368086	0.250581	0.250581	FOSB_+_+
33	FOSB_+_(1127r)	FOSB_+_(623g)	FOSB	False	chr17:51056944-51057444	SPAG9	0.0538504	0.505657	0.0272298	0.0272298	1.49384	1	0.46413	0.693338	0.693338	FOSB_+_+
34	FOSB_+_(1127r)	FOSB_+_(623g)	FOSB	False	chr17:50830220-50830720	SPAG9	0.0180237	0.377023	0.00679535	0.00679535	1.49384	1	0.46413	0.693338	0.693338	FOSB_+_+
35	FOSB_+_(1127r)	FOSB_+_(623g)	FOSB	False	chr17:51121666-51122166	SPAG9	0.0221145	0.401187	0.00887203	0.00887203	1.49384	1	0.46413	0.693338	0.693338	FOSB_+_+
36	FOSB_+_(1127r)	FOSB_+_(623g)	FOSB	False	chr17:51035383-51035883	SPAG9	0.0123597	0.321452	0.00397304	0.00397304	1.49384	1	0.46413	0.693338	0.693338	FOSB_+_+
37	FOSB_+_(1127r)	FOSB_+_(623g)	FOSB	False	chr20:51331462-51331962	NFATC2	0.0221062	0.586985	0.012976	0.012976	39.8161	1	0.584575	23.2755	23.2755	FOSB_+_+
38	FOSB_+_(1127r)	FOSB_+_(623g)	FOSB	False	chr20:51360343-51360843	NFATC2	0.0239875	0.490019	0.0117543	0.0117543	39.8161	1	0.584575	23.2755	23.2755	FOSB_+_+
39	FOSB_+_(1127r)	FOSB_+_(623g)	FOSB	False	chr20:51596681-51597181	NFATC2	0.0274334	0.416219	0.0114183	0.0114183	39.8161	1	0.584575	23.2755	23.2755	FOSB_+_+
40	FOSB_+_(1127r)	FOSB_+_(623g)	FOSB	False	chr20:51366087-51366587	NFATC2	0.0497103	0.549337	0.0273077	0.0273077	39.8161	1	0.584575	23.2755	23.2755	FOSB_+_+
41	FOSB_+_(1127r)	FOSB_+_(623g)	FOSB	False	chr20:51532975-51533475	NFATC2	0.0450136	0.56065	0.0252369	0.0252369	39.8161	1	0.584575	23.2755	23.2755	FOSB_+_+
42	FOSB_+_(1127r)	FOSB_+_(623g)	FOSB	False	chr20:51529009-51529509	NFATC2	0.0351934	0.600296	0.0211265	0.0211265	39.8161	1	0.584575	23.2755	23.2755	FOSB_+_+
43	FOSB_+_(1127r)	FOSB_+_(623g)	FOSB	False	chr20:51529680-51530180	NFATC2	0.0513464	0.634693	0.0325892	0.0325892	39.8161	1	0.584575	23.2755	23.2755	FOSB_+_+
44	FOSB_+_(1127r)	FOSB_+_(623g)	FOSB	False	chr8:133152761-133153261	TG	0.0189036	0.188788	0.00356876	0.00356876	0.499453	1	0.214197	0.106981	0.106981	FOSB_+_+
45	FOSB_+_(1127r)	FOSB_+_(623g)	FOSB	False	chr8:132945753-132946253	TG	0.0177349	0.123639	0.00219273	0.00219273	0.499453	1	0.214197	0.106981	0.106981	FOSB_+_+
46	FOSB_+_(1127r)	FOSB_+_(623g)	FOSB	False	chr8:133249102-133249602	TG	0.0659414	0.268186	0.0176846	0.0176846	0.499453	1	0.214197	0.106981	0.106981	FOSB_+_+
47	FOSB_+_(1127r)	FOSB_+_(623g)	FOSB	False	chr8:132768464-132768964	TG	0.0293137	0.172201	0.00504784	0.00504784	0.499453	1	0.214197	0.106981	0.106981	FOSB_+_+
48	FOSB_+_(1127r)	FOSB_+_(623g)	FOSB	False	chr8:133036896-133037396	TG	0.0405913	0.097165	0.00394406	0.00394406	0.499453	1	0.214197	0.106981	0.106981	FOSB_+_+
49	FOSB_+_(1127r)	FOSB_+_(623g)	FOSB	False	chr8:133147333-133147833	TG	0.0876877	0.262508	0.0230188	0.0230188	0.499453	1	0.214197	0.106981	0.106981	FOSB_+_+
50	FOSB_+_(1127r)	FOSB_+_(623g)	FOSB	False	chr8:132955505-132956005	TG	0.028819	0.158038	0.0045545	0.0045545	0.499453	1	0.214197	0.106981	0.106981	FOSB_+_+
51	FOSB_+_(1127r)	FOSB_+_(623g)	FOSB	False	chr8:133190686-133191186	TG	0.0700253	0.195686	0.013703	0.013703	0.499453	1	0.214197	0.106981	0.106981	FOSB_+_+
52	FOSB_+_(1127r)	FOSB_+_(623g)	FOSB	False	chr8:26608568-26609068	DPYSL2	0.0292974	0.296062	0.00867383	0.00867383	2.15787	1	0.411318	0.887571	0.887571	FOSB_+_+
53	FOSB_+_(1127r)	FOSB_+_(623g)	FOSB	False	chr8:26608052-26608552	DPYSL2	0.0584126	0.321364	0.0187717	0.0187717	2.15787	1	0.411318	0.887571	0.887571	FOSB_+_+
54	FOSB_+_(1127r)	FOSB_+_(623g)	FOSB	False	chr9:12862708-12863208	LURAP1L	0.0346522	0.252787	0.00875961	0.00875961	0.441624	1	0.227386	0.100419	0.100419	FOSB_+_+
55	FOSB_+_(1127r)	FOSB_+_(623g)	FOSB	False	chr9:12972545-12973045	LURAP1L	0.0626589	0.42488	0.0266225	0.0266225	0.441624	1	0.227386	0.100419	0.100419	FOSB_+_+
56	FOSB_+_(1127r)	FOSB_+_(623g)	FOSB	False	chr9:12853094-12853594	LURAP1L	0.0821485	0.421788	0.0346492	0.0346492	0.441624	1	0.227386	0.100419	0.100419	FOSB_+_+
57	FOSB_+_(1127r)	FOSB_+_(623g)	FOSB	False	chr9:12814357-12814857	LURAP1L	0.0593932	0.103666	0.00615705	0.00615705	0.441624	1	0.227386	0.100419	0.100419	FOSB_+_+
58	FOSB_+_(1127r)	FOSB_+_(623g)	FOSB	False	chr9:12923345-12923845	LURAP1L	0.0471102	0.344726	0.0162401	0.0162401	0.441624	1	0.227386	0.100419	0.100419	FOSB_+_+
59	FOSB_+_(1127r)	FOSB_+_(623g)	FOSB	False	chr1:15950855-15951355	ZBTB17	0.0215882	0.0645921	0.00139443	0.00139443	0.664098	1	0.256341	0.170236	0.170236	FOSB_+_+
60	FOSB_+_(1127r)	FOSB_+_(623g)	FOSB	False	chr1:16112530-16113030	ZBTB17	0.0431027	0.148234	0.00638927	0.00638927	0.664098	1	0.256341	0.170236	0.170236	FOSB_+_+
61	FOSB_+_(1127r)	FOSB_+_(623g)	FOSB	False	chr1:16019553-16020053	ZBTB17	0.0192541	0.162242	0.00312383	0.00312383	0.664098	1	0.256341	0.170236	0.170236	FOSB_+_+
62	FOSB_+_(1127r)	FOSB_+_(623g)	FOSB	False	chr12:13198774-13199274	EMP1	0.118	0.702018	0.0828382	0.0828382	6.15474	1	0.530347	3.26415	3.26415	FOSB_+_+
63	FOSB_+_(1127r)	FOSB_+_(623g)	FOSB	False	chr12:13197009-13197509	EMP1	0.0464259	0.544439	0.0252761	0.0252761	6.15474	1	0.530347	3.26415	3.26415	FOSB_+_+
64	FOSB_+_(1127r)	FOSB_+_(623g)	FOSB	False	chr12:13171783-13172283	EMP1	0.0211351	0.124578	0.00263297	0.00263297	6.15474	1	0.530347	3.26415	3.26415	FOSB_+_+
65	FOSB_+_(1127r)	FOSB_+_(623g)	FOSB	False	chr12:13173767-13174267	EMP1	0.0198621	0.0858867	0.00170589	0.00170589	6.15474	1	0.530347	3.26415	3.26415	FOSB_+_+
66	FOSB_+_(1127r)	FOSB_+_(623g)	FOSB	False	chr12:13196333-13196833	EMP1	0.0557027	0.664203	0.0369979	0.0369979	6.15474	1	0.530347	3.26415	3.26415	FOSB_+_+
67	FOSB_+_(1127r)	FOSB_+_(623g)	FOSB	False	chr12:13195743-13196243	EMP1	0.0656186	0.525715	0.0344967	0.0344967	6.15474	1	0.530347	3.26415	3.26415	FOSB_+_+
68	FOSB_+_(1127r)	FOSB_+_(623g)	FOSB	False	chr17:83155674-83156174	B3GNTL1	0.0216836	0.167499	0.00363199	0.00363199	0.30232	1	0.289565	0.0875413	0.0875413	FOSB_+_+
69	FOSB_+_(1127r)	FOSB_+_(623g)	FOSB	False	chr17:82985496-82985996	B3GNTL1	0.0561945	0.223376	0.0125525	0.0125525	0.30232	1	0.289565	0.0875413	0.0875413	FOSB_+_+
70	FOSB_+_(1127r)	FOSB_+_(623g)	FOSB	False	chr18:6731275-6731775	ARHGAP28	0.0327916	0.545686	0.0178939	0.0178939	0.686706	1	0.421926	0.289739	0.289739	FOSB_+_+
71	FOSB_+_(1127r)	FOSB_+_(623g)	FOSB	False	chr18:6741198-6741698	ARHGAP28	0.0626851	0.513583	0.032194	0.032194	0.686706	1	0.421926	0.289739	0.289739	FOSB_+_+
72	FOSB_+_(1127r)	FOSB_+_(623g)	FOSB	False	chr9:115104721-115105221	TNC	0.0150291	0.12571	0.00188931	0.00188931	0.912804	1	0.379346	0.346268	0.346268	FOSB_+_+
73	FOSB_+_(1127r)	FOSB_+_(623g)	FOSB	False	chr9:115103708-115104208	TNC	0.0496281	0.219555	0.0108961	0.0108961	0.912804	1	0.379346	0.346268	0.346268	FOSB_+_+
74	FOSB_+_(1127r)	FOSB_+_(623g)	FOSB	False	chr9:115164490-115164990	TNC	0.0694803	0.487372	0.0338628	0.0338628	0.912804	1	0.379346	0.346268	0.346268	FOSB_+_+
75	FOSB_+_(1127r)	FOSB_+_(623g)	FOSB	False	chr9:115220276-115220776	TNC	0.0357192	0.0804074	0.00287209	0.00287209	0.912804	1	0.379346	0.346268	0.346268	FOSB_+_+
76	FOSB_+_(1127r)	FOSB_+_(623g)	FOSB	False	chr9:115208458-115208958	TNC	0.0558608	0.424377	0.0237061	0.0237061	0.912804	1	0.379346	0.346268	0.346268	FOSB_+_+
77	FOSB_+_(1127r)	FOSB_+_(623g)	FOSB	False	chr16:471489-471989	RAB11FIP3	0.0152448	0.176965	0.00269779	0.00269779	0.433521	1	0.292643	0.126867	0.126867	FOSB_+_+
78	FOSB_+_(1127r)	FOSB_+_(623g)	FOSB	False	chr16:528621-529121	RAB11FIP3	0.00737338	0.256033	0.00188783	0.00188783	0.433521	1	0.292643	0.126867	0.126867	FOSB_+_+
79	FOSB_+_(1127r)	FOSB_+_(623g)	FOSB	False	chr8:17362972-17363472	SLC7A2	0.0571406	0.398541	0.0227729	0.0227729	0.852513	1	0.421276	0.359144	0.359144	FOSB_+_+
80	FOSB_+_(1127r)	FOSB_+_(623g)	FOSB	False	chr8:17719141-17719641	SLC7A2	0.012142	0.240566	0.00292096	0.00292096	0.852513	1	0.421276	0.359144	0.359144	FOSB_+_+
81	FOSB_+_(1127r)	FOSB_+_(623g)	FOSB	False	chr8:17660967-17661467	SLC7A2	0.0257633	0.205399	0.00529174	0.00529174	0.852513	1	0.421276	0.359144	0.359144	FOSB_+_+
82	FOSB_+_(1127r)	FOSB_+_(623g)	FOSB	False	chr8:17596600-17597100	SLC7A2	0.0435551	0.396202	0.0172566	0.0172566	0.852513	1	0.421276	0.359144	0.359144	FOSB_+_+
83	FOSB_+_(1127r)	FOSB_+_(623g)	FOSB	False	chr8:17630370-17630870	SLC7A2	0.035417	0.138484	0.0049047	0.0049047	0.852513	1	0.421276	0.359144	0.359144	FOSB_+_+
84	FOSB_+_(1127r)	FOSB_+_(623g)	FOSB	False	chr8:17619549-17620049	SLC7A2	0.0516971	0.397077	0.0205277	0.0205277	0.852513	1	0.421276	0.359144	0.359144	FOSB_+_+
85	FOSB_+_(1127r)	FOSB_+_(623g)	FOSB	False	chr10:49089603-49090103	WDFY4	0.0740536	0.0676705	0.00501124	0.00501124	1.02106	1	0.143685	0.146711	0.146711	FOSB_+_+
86	FOSB_+_(1127r)	FOSB_+_(623g)	FOSB	False	chrX:134990718-134991218	RTL8B	0.20297	0.188972	0.0383558	0.0383558	0.329239	1	0.197645	0.0650725	0.0650725	FOSB_+_+
87	FOSB_+_(1127r)	FOSB_+_(623g)	FOSB	False	chr11:43575374-43575874	HSD17B12	0.0701525	0.372014	0.0260978	0.0260978	0.672059	1	0.431072	0.289706	0.289706	FOSB_+_+
88	FOSB_+_(1127r)	FOSB_+_(623g)	FOSB	False	chr9:127963292-127963792	NAIF1	0.04143	0.128226	0.00531239	0.00531239	0.596916	1	0.172142	0.102755	0.102755	FOSB_+_+
89	FOSB_+_(1127r)	FOSB_+_(623g)	FOSB	False	chr17:78329373-78329873	SOCS3	0.0507448	0.27627	0.0140193	0.0140193	22.5657	1	0.536734	12.1118	12.1118	FOSB_+_+
90	FOSB_+_(1127r)	FOSB_+_(623g)	FOSB	False	chr17:78364947-78365447	SOCS3	0.054311	0.35466	0.019262	0.019262	22.5657	1	0.536734	12.1118	12.1118	FOSB_+_+
91	FOSB_+_(1127r)	FOSB_+_(623g)	FOSB	False	chr17:78342736-78343236	SOCS3	0.0239394	0.291023	0.00696693	0.00696693	22.5657	1	0.536734	12.1118	12.1118	FOSB_+_+
92	FOSB_+_(1127r)	FOSB_+_(623g)	FOSB	False	chr20:49365277-49365777	KCNB1	0.0167868	0.239669	0.00402328	0.00402328	0.56975	1	0.298057	0.169818	0.169818	FOSB_+_+
93	FOSB_+_(1127r)	FOSB_+_(623g)	FOSB	False	chr20:49326041-49326541	KCNB1	0.0300994	0.329184	0.00990823	0.00990823	0.56975	1	0.298057	0.169818	0.169818	FOSB_+_+
94	FOSB_+_(1127r)	FOSB_+_(623g)	FOSB	False	chr20:49496454-49496954	KCNB1	0.0311629	0.268129	0.00835566	0.00835566	0.56975	1	0.298057	0.169818	0.169818	FOSB_+_+
95	FOSB_+_(1127r)	FOSB_+_(623g)	FOSB	False	chr20:49323525-49324025	KCNB1	0.0191486	0.272971	0.00522702	0.00522702	0.56975	1	0.298057	0.169818	0.169818	FOSB_+_+
96	FOSB_+_(1127r)	FOSB_+_(623g)	FOSB	False	chr9:16522551-16523051	BNC2	0.0214189	0.509749	0.0109183	0.0109183	1.20252	1	0.271156	0.32607	0.32607	FOSB_+_+
97	FOSB_+_(1127r)	FOSB_+_(623g)	FOSB	False	chr9:16830664-16831164	BNC2	0.0208071	0.437912	0.00911169	0.00911169	1.20252	1	0.271156	0.32607	0.32607	FOSB_+_+
98	FOSB_+_(1127r)	FOSB_+_(623g)	FOSB	False	chr9:16866519-16867019	BNC2	0.0263933	0.477136	0.0125932	0.0125932	1.20252	1	0.271156	0.32607	0.32607	FOSB_+_+
99	FOSB_+_(1127r)	FOSB_+_(623g)	FOSB	False	chr9:16310169-16310669	BNC2	0.0228353	0.51577	0.0117778	0.0117778	1.20252	1	0.271156	0.32607	0.32607	FOSB_+_+
100	FOSB_+_(1127r)	FOSB_+_(623g)	FOSB	False	chr3:46897811-46898311	NBEAL2	0.032649	0.173395	0.00566118	0.00566118	0.419122	1	0.176178	0.0738402	0.0738402	FOSB_+_+
101	FOSB_+_(1127r)	FOSB_+_(623g)	FOSB	False	chr10:59817802-59818302	CCDC6	0.0945882	0.348197	0.0329353	0.0329353	1.33291	1	0.445773	0.594174	0.594174	FOSB_+_+
102	FOSB_+_(1127r)	FOSB_+_(623g)	FOSB	False	chr6:73452078-73452578	CGAS	0.0564662	0.20556	0.0116072	0.0116072	0.599297	1	0.201332	0.120658	0.120658	FOSB_+_+
103	FOSB_+_(1127r)	FOSB_+_(623g)	FOSB	False	chr6:73580254-73580754	CGAS	0.0611918	0.286905	0.0175563	0.0175563	0.599297	1	0.201332	0.120658	0.120658	FOSB_+_+
104	FOSB_+_(1127r)	FOSB_+_(623g)	FOSB	False	chr10:73956629-73957129	VCL	0.0178018	0.449988	0.00801058	0.00801058	2.93046	1	0.517458	1.51639	1.51639	FOSB_+_+
105	FOSB_+_(1127r)	FOSB_+_(623g)	FOSB	False	chr10:74181729-74182229	VCL	0.0190728	0.391083	0.00745906	0.00745906	2.93046	1	0.517458	1.51639	1.51639	FOSB_+_+
106	FOSB_+_(1127r)	FOSB_+_(623g)	FOSB	False	chr10:74055987-74056487	VCL	0.104357	0.49901	0.0520751	0.0520751	2.93046	1	0.517458	1.51639	1.51639	FOSB_+_+
107	FOSB_+_(1127r)	FOSB_+_(623g)	FOSB	False	chrX:140764982-140765482	CDR1	0.319492	0.543365	0.173601	0.173601	0.573338	1	0.313186	0.179561	0.179561	FOSB_+_+
108	FOSB_+_(1127r)	FOSB_+_(623g)	FOSB	False	chrX:140712793-140713293	CDR1	0.0526804	0.120263	0.00633548	0.00633548	0.573338	1	0.313186	0.179561	0.179561	FOSB_+_+
109	FOSB_+_(1127r)	FOSB_+_(623g)	FOSB	False	chr12:78290846-78291346	NAV3	0.0393745	0.437141	0.0172122	0.0172122	0.472497	1	0.473392	0.223677	0.223677	FOSB_+_+
110	FOSB_+_(1127r)	FOSB_+_(623g)	FOSB	False	chr12:77189957-77190457	NAV3	0.0816866	0.683011	0.0557929	0.0557929	0.472497	1	0.473392	0.223677	0.223677	FOSB_+_+
111	FOSB_+_(1127r)	FOSB_+_(623g)	FOSB	False	chr16:4081636-4082136	ADCY9	0.0196148	0.327368	0.00642127	0.00642127	0.65363	1	0.368545	0.240892	0.240892	FOSB_+_+
112	FOSB_+_(1127r)	FOSB_+_(623g)	FOSB	False	chr16:3951906-3952406	ADCY9	0.0136514	0.160198	0.00218691	0.00218691	0.65363	1	0.368545	0.240892	0.240892	FOSB_+_+
113	FOSB_+_(1127r)	FOSB_+_(623g)	FOSB	False	chr16:4183123-4183623	ADCY9	0.0636762	0.410803	0.0261584	0.0261584	0.65363	1	0.368545	0.240892	0.240892	FOSB_+_+
114	FOSB_+_(1127r)	FOSB_+_(623g)	FOSB	False	chr16:4239661-4240161	ADCY9	0.0420793	0.444739	0.0187143	0.0187143	0.65363	1	0.368545	0.240892	0.240892	FOSB_+_+
115	FOSB_+_(1127r)	FOSB_+_(623g)	FOSB	False	chr5:172413542-172414042	SH3PXD2B	0.0250793	0.339185	0.00850652	0.00850652	1.52932	1	0.451016	0.689745	0.689745	FOSB_+_+
116	FOSB_+_(1127r)	FOSB_+_(623g)	FOSB	False	chr5:172414367-172414867	SH3PXD2B	0.0168013	0.45954	0.00772085	0.00772085	1.52932	1	0.451016	0.689745	0.689745	FOSB_+_+
117	FOSB_+_(1127r)	FOSB_+_(623g)	FOSB	False	chr5:172451632-172452132	SH3PXD2B	0.0477506	0.54211	0.0258861	0.0258861	1.52932	1	0.451016	0.689745	0.689745	FOSB_+_+
118	FOSB_+_(1127r)	FOSB_+_(623g)	FOSB	False	chr5:172455656-172456156	SH3PXD2B	0.0712857	0.622964	0.0444084	0.0444084	1.52932	1	0.451016	0.689745	0.689745	FOSB_+_+
119	FOSB_+_(1127r)	FOSB_+_(623g)	FOSB	False	chr20:4916908-4917408	RASSF2	0.078454	0.298061	0.0233841	0.0233841	1.11388	1	0.252089	0.280796	0.280796	FOSB_+_+
120	FOSB_+_(1127r)	FOSB_+_(623g)	FOSB	False	chr20:4835468-4835968	RASSF2	0.0631651	0.359709	0.022721	0.022721	1.11388	1	0.252089	0.280796	0.280796	FOSB_+_+
121	FOSB_+_(1127r)	FOSB_+_(623g)	FOSB	False	chr11:45872646-45873146	MAPK8IP1	0.0395805	0.175904	0.00696237	0.00696237	0.443175	1	0.228026	0.101055	0.101055	FOSB_+_+
122	FOSB_+_(1127r)	FOSB_+_(623g)	FOSB	False	chr11:45993323-45993823	MAPK8IP1	0.0124873	0.0836109	0.00104408	0.00104408	0.443175	1	0.228026	0.101055	0.101055	FOSB_+_+
123	FOSB_+_(1127r)	FOSB_+_(623g)	FOSB	False	chr11:45771839-45772339	MAPK8IP1	0.0166747	0.0938098	0.00156425	0.00156425	0.443175	1	0.228026	0.101055	0.101055	FOSB_+_+
124	FOSB_+_(1127r)	FOSB_+_(623g)	FOSB	False	chr11:45858046-45858546	MAPK8IP1	0.0212666	0.115652	0.00245952	0.00245952	0.443175	1	0.228026	0.101055	0.101055	FOSB_+_+
125	FOSB_+_(1127r)	FOSB_+_(623g)	FOSB	False	chr14:105065255-105065755	AHNAK2	0.0215441	0.278516	0.00600038	0.00600038	0.466682	1	0.289397	0.135056	0.135056	FOSB_+_+
126	FOSB_+_(1127r)	FOSB_+_(623g)	FOSB	False	chr14:105064638-105065138	AHNAK2	0.0160284	0.223642	0.00358462	0.00358462	0.466682	1	0.289397	0.135056	0.135056	FOSB_+_+
127	FOSB_+_(1127r)	FOSB_+_(623g)	FOSB	False	chr14:104973143-104973643	AHNAK2	0.0157932	0.241811	0.00381897	0.00381897	0.466682	1	0.289397	0.135056	0.135056	FOSB_+_+
128	FOSB_+_(1127r)	FOSB_+_(623g)	FOSB	False	chr6:44237066-44237566	SLC35B2	0.0624389	0.317458	0.0198217	0.0198217	1.82253	1	0.360295	0.656648	0.656648	FOSB_+_+
129	FOSB_+_(1127r)	FOSB_+_(623g)	FOSB	False	chr6:44386307-44386807	SLC35B2	0.0655161	0.361564	0.0236882	0.0236882	1.82253	1	0.360295	0.656648	0.656648	FOSB_+_+
130	FOSB_+_(1127r)	FOSB_+_(623g)	FOSB	False	chr6:44227001-44227501	SLC35B2	0.00573068	0.108792	0.000623454	0.000623454	1.82253	1	0.360295	0.656648	0.656648	FOSB_+_+
131	FOSB_+_(1127r)	FOSB_+_(623g)	FOSB	False	chr6:44222485-44222985	SLC35B2	0.0746138	0.313326	0.0233784	0.0233784	1.82253	1	0.360295	0.656648	0.656648	FOSB_+_+
132	FOSB_+_(1127r)	FOSB_+_(623g)	FOSB	False	chr6:44221813-44222313	SLC35B2	0.0416943	0.264121	0.0110123	0.0110123	1.82253	1	0.360295	0.656648	0.656648	FOSB_+_+
133	FOSB_+_(1127r)	FOSB_+_(623g)	FOSB	False	chr18:333011-333511	COLEC12	0.0375099	0.330872	0.012411	0.012411	0.992278	1	0.307919	0.305541	0.305541	FOSB_+_+
134	FOSB_+_(1127r)	FOSB_+_(623g)	FOSB	False	chr18:473706-474206	COLEC12	0.0145967	0.254581	0.00371603	0.00371603	0.992278	1	0.307919	0.305541	0.305541	FOSB_+_+
135	FOSB_+_(1127r)	FOSB_+_(623g)	FOSB	False	chr18:363667-364167	COLEC12	0.0569433	0.431507	0.0245714	0.0245714	0.992278	1	0.307919	0.305541	0.305541	FOSB_+_+
136	FOSB_+_(1127r)	FOSB_+_(623g)	FOSB	False	chr18:457775-458275	COLEC12	0.0781913	0.503054	0.0393345	0.0393345	0.992278	1	0.307919	0.305541	0.305541	FOSB_+_+
137	FOSB_+_(1127r)	FOSB_+_(623g)	FOSB	False	chr2:53632708-53633208	CHAC2	0.145663	0.135684	0.0197642	0.0197642	1.43582	1	0.127941	0.1837	0.1837	FOSB_+_+
138	FOSB_+_(1127r)	FOSB_+_(623g)	FOSB	False	chr17:6654845-6655345	XAF1	0.045278	0.110125	0.00498625	0.00498625	0.622719	1	0.366895	0.228472	0.228472	FOSB_+_+
139	FOSB_+_(1127r)	FOSB_+_(623g)	FOSB	False	chr17:6752434-6752934	XAF1	0.0992459	0.415807	0.0412671	0.0412671	0.622719	1	0.366895	0.228472	0.228472	FOSB_+_+
140	FOSB_+_(1127r)	FOSB_+_(623g)	FOSB	False	chr17:6677396-6677896	XAF1	0.105147	0.419573	0.0441169	0.0441169	0.622719	1	0.366895	0.228472	0.228472	FOSB_+_+
141	FOSB_+_(1127r)	FOSB_+_(623g)	FOSB	False	chr22:30224298-30224798	SF3A1	0.0782825	0.38487	0.0301286	0.0301286	1.16888	1	0.351664	0.411052	0.411052	FOSB_+_+
142	FOSB_+_(1127r)	FOSB_+_(623g)	FOSB	False	chr22:30223388-30223888	SF3A1	0.0182315	0.237883	0.00433696	0.00433696	1.16888	1	0.351664	0.411052	0.411052	FOSB_+_+
143	FOSB_+_(1127r)	FOSB_+_(623g)	FOSB	False	chr22:30301767-30302267	SF3A1	0.0517102	0.332063	0.017171	0.017171	1.16888	1	0.351664	0.411052	0.411052	FOSB_+_+
144	FOSB_+_(1127r)	FOSB_+_(623g)	FOSB	False	chr6:111605016-111605516	FYN	0.00995099	0.098282	0.000978003	0.000978003	3.45231	1	0.537844	1.8568	1.8568	FOSB_+_+
145	FOSB_+_(1127r)	FOSB_+_(623g)	FOSB	False	chr6:111973355-111973855	FYN	0.0537735	0.712524	0.0383149	0.0383149	3.45231	1	0.537844	1.8568	1.8568	FOSB_+_+
146	FOSB_+_(1127r)	FOSB_+_(623g)	FOSB	False	chr6:111711413-111711913	FYN	0.0501354	0.666067	0.0333935	0.0333935	3.45231	1	0.537844	1.8568	1.8568	FOSB_+_+
147	FOSB_+_(1127r)	FOSB_+_(623g)	FOSB	False	chr6:111804553-111805053	FYN	0.0663728	0.768097	0.0509807	0.0509807	3.45231	1	0.537844	1.8568	1.8568	FOSB_+_+
148	FOSB_+_(1127r)	FOSB_+_(623g)	FOSB	False	chr6:111971893-111972393	FYN	0.0555198	0.725365	0.0402721	0.0402721	3.45231	1	0.537844	1.8568	1.8568	FOSB_+_+
149	FOSB_+_(1127r)	FOSB_+_(623g)	FOSB	False	chr14:75283288-75283788	FOS	0.067047	0.538182	0.0360835	0.0360835	70.9411	1	0.720217	51.093	51.093	FOSB_+_+
150	FOSB_+_(1127r)	FOSB_+_(623g)	FOSB	False	chr14:75237720-75238220	FOS	0.0226117	0.215702	0.00487739	0.00487739	70.9411	1	0.720217	51.093	51.093	FOSB_+_+
151	FOSB_+_(1127r)	FOSB_+_(623g)	FOSB	False	chr14:75401313-75401813	FOS	0.0199281	0.332348	0.00662307	0.00662307	70.9411	1	0.720217	51.093	51.093	FOSB_+_+
152	FOSB_+_(1127r)	FOSB_+_(623g)	FOSB	False	chr12:7994591-7995091	NECAP1	0.0545127	0.250328	0.0136461	0.0136461	0.856396	1	0.328258	0.281119	0.281119	FOSB_+_+
153	FOSB_+_(1127r)	FOSB_+_(623g)	FOSB	False	chr11:69511568-69512068	LTO1	0.0563358	0.150909	0.00850157	0.00850157	0.688918	1	0.217782	0.150034	0.150034	FOSB_+_+
154	FOSB_+_(1127r)	FOSB_+_(623g)	FOSB	False	chr11:69697122-69697622	LTO1	0.0106945	0.0526093	0.000562629	0.000562629	0.688918	1	0.217782	0.150034	0.150034	FOSB_+_+
155	FOSB_+_(1127r)	FOSB_+_(623g)	FOSB	False	chr16:1908134-1908634	FAHD1	0.0172178	0.0794706	0.00136831	0.00136831	0.576722	1	0.322356	0.18591	0.18591	FOSB_+_+
156	FOSB_+_(1127r)	FOSB_+_(623g)	FOSB	False	chr15:85749507-85750007	AKAP13	0.0208121	0.282818	0.00588602	0.00588602	0.931193	1	0.374874	0.34908	0.34908	FOSB_+_+
157	FOSB_+_(1127r)	FOSB_+_(623g)	FOSB	False	chr15:85624426-85624926	AKAP13	0.0203677	0.229677	0.004678	0.004678	0.931193	1	0.374874	0.34908	0.34908	FOSB_+_+
158	FOSB_+_(1127r)	FOSB_+_(623g)	FOSB	False	chr17:50102069-50102569	COL1A1	0.0197406	0.589298	0.0116331	0.0116331	0.516967	1	0.238559	0.123327	0.123327	FOSB_+_+
159	FOSB_+_(1127r)	FOSB_+_(623g)	FOSB	False	chr17:50195093-50195593	COL1A1	0.0277918	0.772895	0.0214801	0.0214801	0.516967	1	0.238559	0.123327	0.123327	FOSB_+_+
160	FOSB_+_(1127r)	FOSB_+_(623g)	FOSB	False	chr17:50195937-50196437	COL1A1	0.0449034	0.772358	0.0346815	0.0346815	0.516967	1	0.238559	0.123327	0.123327	FOSB_+_+
161	FOSB_+_(1127r)	FOSB_+_(623g)	FOSB	False	chr17:50191095-50191595	COL1A1	0.0220418	0.768784	0.0169454	0.0169454	0.516967	1	0.238559	0.123327	0.123327	FOSB_+_+
162	FOSB_+_(1127r)	FOSB_+_(623g)	FOSB	False	chr1:31705122-31705622	COL16A1	0.0612757	0.651639	0.0399296	0.0399296	0.708061	1	0.473471	0.335246	0.335246	FOSB_+_+
163	FOSB_+_(1127r)	FOSB_+_(623g)	FOSB	False	chr1:31583992-31584492	COL16A1	0.0333623	0.310847	0.0103706	0.0103706	0.708061	1	0.473471	0.335246	0.335246	FOSB_+_+
164	FOSB_+_(1127r)	FOSB_+_(623g)	FOSB	False	chr1:19646006-19646506	TMCO4	0.0951155	0.206346	0.0196267	0.0196267	2.98642	1	0.215547	0.643715	0.643715	FOSB_+_+
165	FOSB_+_(1127r)	FOSB_+_(623g)	FOSB	False	chr1:19563729-19564229	TMCO4	0.0339998	0.0984305	0.00334662	0.00334662	2.98642	1	0.215547	0.643715	0.643715	FOSB_+_+
166	FOSB_+_(1127r)	FOSB_+_(623g)	FOSB	False	chr1:19606786-19607286	TMCO4	0.102192	0.169809	0.017353	0.017353	2.98642	1	0.215547	0.643715	0.643715	FOSB_+_+
167	FOSB_+_(1127r)	FOSB_+_(623g)	FOSB	False	chr17:75908108-75908608	CDK3	0.0663631	0.122668	0.00814063	0.00814063	0.288232	1	0.189379	0.0545852	0.0545852	FOSB_+_+
168	FOSB_+_(1127r)	FOSB_+_(623g)	FOSB	False	chr12:6267347-6267847	TNFRSF1A	0.0574731	0.278593	0.0160116	0.0160116	0.288058	1	0.262405	0.0755879	0.0755879	FOSB_+_+
169	FOSB_+_(1127r)	FOSB_+_(623g)	FOSB	False	chr12:6335563-6336063	TNFRSF1A	0.0560429	0.345333	0.0193535	0.0193535	0.288058	1	0.262405	0.0755879	0.0755879	FOSB_+_+
170	FOSB_+_(1127r)	FOSB_+_(623g)	FOSB	False	chr3:50602466-50602966	C3orf18	0.0347046	0.104415	0.00362369	0.00362369	0.371982	1	0.167852	0.0624378	0.0624378	FOSB_+_+
171	FOSB_+_(1127r)	FOSB_+_(623g)	FOSB	False	chr1:156141157-156141657	LMNA	0.0558021	0.740797	0.041338	0.041338	3.18479	1	0.606145	1.93045	1.93045	FOSB_+_+
172	FOSB_+_(1127r)	FOSB_+_(623g)	FOSB	False	chr1:156127019-156127519	LMNA	0.0191233	0.650144	0.0124329	0.0124329	3.18479	1	0.606145	1.93045	1.93045	FOSB_+_+
173	FOSB_+_(1127r)	FOSB_+_(623g)	FOSB	False	chr9:127963292-127963792	AK1	0.0480222	0.439828	0.0211215	0.0211215	0.563536	1	0.34495	0.194392	0.194392	FOSB_+_+
174	FOSB_+_(1127r)	FOSB_+_(623g)	FOSB	False	chr9:127838570-127839070	AK1	0.0368587	0.352706	0.0130003	0.0130003	0.563536	1	0.34495	0.194392	0.194392	FOSB_+_+
175	FOSB_+_(1127r)	FOSB_+_(623g)	FOSB	False	chr9:127875530-127876030	AK1	0.0277646	0.460674	0.0127905	0.0127905	0.563536	1	0.34495	0.194392	0.194392	FOSB_+_+
176	FOSB_+_(1127r)	FOSB_+_(623g)	FOSB	False	chr9:127723361-127723861	AK1	0.0131339	0.304494	0.00399921	0.00399921	0.563536	1	0.34495	0.194392	0.194392	FOSB_+_+
177	FOSB_+_(1127r)	FOSB_+_(623g)	FOSB	False	chr9:127828331-127828831	AK1	0.0147645	0.0802745	0.00118521	0.00118521	0.563536	1	0.34495	0.194392	0.194392	FOSB_+_+
178	FOSB_+_(1127r)	FOSB_+_(623g)	FOSB	False	chr1:152047917-152048417	S100A11	0.0861913	0.48816	0.0420752	0.0420752	0.485215	1	0.186467	0.0904763	0.0904763	FOSB_+_+
179	FOSB_+_(1127r)	FOSB_+_(623g)	FOSB	False	chr1:151980221-151980721	S100A11	0.0321124	0.266374	0.00855391	0.00855391	0.485215	1	0.186467	0.0904763	0.0904763	FOSB_+_+
180	FOSB_+_(1127r)	FOSB_+_(623g)	FOSB	False	chr1:151992368-151992868	S100A11	0.0498084	0.449488	0.0223882	0.0223882	0.485215	1	0.186467	0.0904763	0.0904763	FOSB_+_+
181	FOSB_+_(1127r)	FOSB_+_(623g)	FOSB	False	chr19:8240272-8240772	ANGPTL4	0.0349854	0.0998491	0.00349326	0.00349326	0.651473	1	0.110847	0.0722139	0.0722139	FOSB_+_+
182	FOSB_+_(1127r)	FOSB_+_(623g)	FOSB	False	chr19:8423876-8424376	ANGPTL4	0.0283944	0.273581	0.00776816	0.00776816	0.651473	1	0.110847	0.0722139	0.0722139	FOSB_+_+
183	FOSB_+_(1127r)	FOSB_+_(623g)	FOSB	False	chr14:58731501-58732001	DACT1	0.126455	0.3181	0.0402255	0.0402255	0.295185	1	0.311596	0.0919784	0.0919784	FOSB_+_+
184	FOSB_+_(1127r)	FOSB_+_(623g)	FOSB	False	chr3:9141180-9141680	SRGAP3	0.0194252	0.15015	0.00291669	0.00291669	0.994675	1	0.371077	0.369101	0.369101	FOSB_+_+
185	FOSB_+_(1127r)	FOSB_+_(623g)	FOSB	False	chr3:9399179-9399679	SRGAP3	0.0265792	0.291305	0.00774266	0.00774266	0.994675	1	0.371077	0.369101	0.369101	FOSB_+_+
186	FOSB_+_(1127r)	FOSB_+_(623g)	FOSB	False	chr3:8996750-8997250	SRGAP3	0.0335922	0.331529	0.0111368	0.0111368	0.994675	1	0.371077	0.369101	0.369101	FOSB_+_+
187	FOSB_+_(1127r)	FOSB_+_(623g)	FOSB	False	chr3:9021354-9021854	SRGAP3	0.0155127	0.289765	0.00449503	0.00449503	0.994675	1	0.371077	0.369101	0.369101	FOSB_+_+
188	FOSB_+_(1127r)	FOSB_+_(623g)	FOSB	False	chr3:9316966-9317466	SRGAP3	0.0225133	0.294649	0.00663353	0.00663353	0.994675	1	0.371077	0.369101	0.369101	FOSB_+_+
189	FOSB_+_(1127r)	FOSB_+_(623g)	FOSB	False	chr11:123129799-123130299	CLMP	0.076902	0.419025	0.0322239	0.0322239	1.2755	1	0.442736	0.564709	0.564709	FOSB_+_+
190	FOSB_+_(1127r)	FOSB_+_(623g)	FOSB	False	chr11:123247136-123247636	CLMP	0.0480937	0.500846	0.0240875	0.0240875	1.2755	1	0.442736	0.564709	0.564709	FOSB_+_+
191	FOSB_+_(1127r)	FOSB_+_(623g)	FOSB	False	chr11:123130456-123130956	CLMP	0.0383226	0.38192	0.0146361	0.0146361	1.2755	1	0.442736	0.564709	0.564709	FOSB_+_+
192	FOSB_+_(1127r)	FOSB_+_(623g)	FOSB	False	chr18:8003808-8004308	PTPRM	0.0303529	0.329666	0.0100063	0.0100063	0.914094	1	0.400178	0.3658	0.3658	FOSB_+_+
193	FOSB_+_(1127r)	FOSB_+_(623g)	FOSB	False	chr18:8004741-8005241	PTPRM	0.0569489	0.367471	0.0209271	0.0209271	0.914094	1	0.400178	0.3658	0.3658	FOSB_+_+
194	FOSB_+_(1127r)	FOSB_+_(623g)	FOSB	False	chr18:7617602-7618102	PTPRM	0.0286079	0.160093	0.00457992	0.00457992	0.914094	1	0.400178	0.3658	0.3658	FOSB_+_+
195	FOSB_+_(1127r)	FOSB_+_(623g)	FOSB	False	chr18:8507841-8508341	PTPRM	0.0355415	0.226324	0.0080439	0.0080439	0.914094	1	0.400178	0.3658	0.3658	FOSB_+_+
196	FOSB_+_(1127r)	FOSB_+_(623g)	FOSB	False	chr19:5953730-5954230	VMAC	0.0731822	0.131448	0.00961967	0.00961967	0.469029	1	0.133061	0.0624095	0.0624095	FOSB_+_+
197	FOSB_+_(1127r)	FOSB_+_(623g)	FOSB	False	chr17:50289996-50290496	ACSF2	0.0168729	0.0505846	0.000853511	0.000853511	0.659565	1	0.204144	0.134646	0.134646	FOSB_+_+
198	FOSB_+_(1127r)	FOSB_+_(623g)	FOSB	False	chr17:50482418-50482918	ACSF2	0.0273513	0.266681	0.00729405	0.00729405	0.659565	1	0.204144	0.134646	0.134646	FOSB_+_+
199	FOSB_+_(1127r)	FOSB_+_(623g)	FOSB	False	chr3:50268770-50269270	CYB561D2	0.0505358	0.290633	0.0146874	0.0146874	0.367474	1	0.321033	0.117971	0.117971	FOSB_+_+
200	FOSB_+_(1127r)	FOSB_+_(623g)	FOSB	False	chr1:108858455-108858955	STXBP3	0.0329803	0.25952	0.00855903	0.00855903	0.541281	1	0.342524	0.185402	0.185402	FOSB_+_+
201	FOSB_+_(1127r)	FOSB_+_(623g)	FOSB	False	chr1:108814682-108815182	STXBP3	0.0283965	0.221654	0.00629421	0.00629421	0.541281	1	0.342524	0.185402	0.185402	FOSB_+_+
202	FOSB_+_(1127r)	FOSB_+_(623g)	FOSB	False	chr1:108828414-108828914	STXBP3	0.0269819	0.173712	0.00468707	0.00468707	0.541281	1	0.342524	0.185402	0.185402	FOSB_+_+
203	FOSB_+_(1127r)	FOSB_+_(623g)	FOSB	False	chr20:31570747-31571247	BCL2L1	0.0179808	0.276242	0.00496705	0.00496705	0.492959	1	0.173431	0.0854944	0.0854944	FOSB_+_+
204	FOSB_+_(1127r)	FOSB_+_(623g)	FOSB	False	chr20:31836075-31836575	BCL2L1	0.0447722	0.311455	0.0139445	0.0139445	0.492959	1	0.173431	0.0854944	0.0854944	FOSB_+_+
205	FOSB_+_(1127r)	FOSB_+_(623g)	FOSB	False	chr20:31845463-31845963	BCL2L1	0.0178997	0.262278	0.0046947	0.0046947	0.492959	1	0.173431	0.0854944	0.0854944	FOSB_+_+
206	FOSB_+_(1127r)	FOSB_+_(623g)	FOSB	False	chr1:154326735-154327235	HAX1	0.0970947	0.329496	0.0319923	0.0319923	0.361542	1	0.269958	0.0976009	0.0976009	FOSB_+_+
207	FOSB_+_(1127r)	FOSB_+_(623g)	FOSB	False	chr1:154323947-154324447	HAX1	0.0951956	0.331309	0.0315392	0.0315392	0.361542	1	0.269958	0.0976009	0.0976009	FOSB_+_+
208	FOSB_+_(1127r)	FOSB_+_(623g)	FOSB	False	chr19:5953730-5954230	NDUFA11	0.110799	0.33649	0.0372826	0.0372826	0.413766	1	0.113789	0.0470821	0.0470821	FOSB_+_+
209	FOSB_+_(1127r)	FOSB_+_(623g)	FOSB	False	chr3:38031180-38031680	MYD88	0.0307865	0.172195	0.00530128	0.00530128	0.55825	1	0.223918	0.125002	0.125002	FOSB_+_+
210	FOSB_+_(1127r)	FOSB_+_(623g)	FOSB	False	chr3:38025666-38026166	MYD88	0.0472459	0.191713	0.00905765	0.00905765	0.55825	1	0.223918	0.125002	0.125002	FOSB_+_+
211	FOSB_+_(1127r)	FOSB_+_(623g)	FOSB	False	chr10:24349647-24350147	KIAA1217	0.0328979	0.405469	0.0133391	0.0133391	1.84866	1	0.431071	0.796906	0.796906	FOSB_+_+
212	FOSB_+_(1127r)	FOSB_+_(623g)	FOSB	False	chr10:24340746-24341246	KIAA1217	0.0259495	0.332138	0.00861881	0.00861881	1.84866	1	0.431071	0.796906	0.796906	FOSB_+_+
213	FOSB_+_(1127r)	FOSB_+_(623g)	FOSB	False	chr10:24341328-24341828	KIAA1217	0.026673	0.352027	0.00938962	0.00938962	1.84866	1	0.431071	0.796906	0.796906	FOSB_+_+
214	FOSB_+_(1127r)	FOSB_+_(623g)	FOSB	False	chr17:63985006-63985506	ERN1	0.0781043	0.42177	0.032942	0.032942	4.12249	1	0.425475	1.75402	1.75402	FOSB_+_+
215	FOSB_+_(1127r)	FOSB_+_(623g)	FOSB	False	chr6:1621991-1622491	FOXC1	0.0268624	0.356509	0.00957667	0.00957667	0.495435	1	0.245484	0.121621	0.121621	FOSB_+_+
216	FOSB_+_(1127r)	FOSB_+_(623g)	FOSB	False	chr6:1587395-1587895	FOXC1	0.0246086	0.0636574	0.00156652	0.00156652	0.495435	1	0.245484	0.121621	0.121621	FOSB_+_+
217	FOSB_+_(1127r)	FOSB_+_(623g)	FOSB	False	chr15:25568679-25569179	ATP10A	0.0594976	0.326009	0.0193968	0.0193968	0.486442	1	0.101272	0.049263	0.049263	FOSB_+_+
218	FOSB_+_(1127r)	FOSB_+_(623g)	FOSB	False	chr15:25830955-25831455	ATP10A	0.124799	0.494332	0.0616921	0.0616921	0.486442	1	0.101272	0.049263	0.049263	FOSB_+_+
219	FOSB_+_(1127r)	FOSB_+_(623g)	FOSB	False	chr15:80777131-80777631	CEMIP	0.0159776	0.160153	0.00255886	0.00255886	0.741384	1	0.0693249	0.0513963	0.0513963	FOSB_+_+
220	FOSB_+_(1127r)	FOSB_+_(623g)	FOSB	False	chr15:80933045-80933545	CEMIP	0.0196324	0.105026	0.00206192	0.00206192	0.741384	1	0.0693249	0.0513963	0.0513963	FOSB_+_+
221	FOSB_+_(1127r)	FOSB_+_(623g)	FOSB	False	chr15:80977492-80977992	CEMIP	0.0118648	0.116209	0.00137879	0.00137879	0.741384	1	0.0693249	0.0513963	0.0513963	FOSB_+_+
222	FOSB_+_(1127r)	FOSB_+_(623g)	FOSB	False	chr10:110765796-110766296	PDCD4	0.0167772	0.0687448	0.00115335	0.00115335	0.45875	1	0.428446	0.196549	0.196549	FOSB_+_+
223	FOSB_+_(1127r)	FOSB_+_(623g)	FOSB	False	chr10:110795836-110796336	PDCD4	0.0517519	0.422311	0.0218554	0.0218554	0.45875	1	0.428446	0.196549	0.196549	FOSB_+_+
224	FOSB_+_(1127r)	FOSB_+_(623g)	FOSB	False	chr3:50602466-50602966	HEMK1	0.0387632	0.255779	0.00991481	0.00991481	0.760526	1	0.327554	0.249113	0.249113	FOSB_+_+
225	FOSB_+_(1127r)	FOSB_+_(623g)	FOSB	False	chr3:50525951-50526451	HEMK1	0.0183791	0.178044	0.0032723	0.0032723	0.760526	1	0.327554	0.249113	0.249113	FOSB_+_+
226	FOSB_+_(1127r)	FOSB_+_(623g)	FOSB	False	chr3:50450564-50451064	HEMK1	0.0124904	0.15493	0.00193514	0.00193514	0.760526	1	0.327554	0.249113	0.249113	FOSB_+_+
227	FOSB_+_(1127r)	FOSB_+_(623g)	FOSB	False	chr13:111117232-111117732	ARHGEF7	0.0214035	0.214453	0.00459003	0.00459003	0.670882	1	0.324863	0.217945	0.217945	FOSB_+_+
228	FOSB_+_(1127r)	FOSB_+_(623g)	FOSB	False	chr13:111006681-111007181	ARHGEF7	0.0439048	0.161878	0.00710722	0.00710722	0.670882	1	0.324863	0.217945	0.217945	FOSB_+_+
229	FOSB_+_(1127r)	FOSB_+_(623g)	FOSB	False	chr19:13167403-13167903	IER2	0.0323792	0.38053	0.0123213	0.0123213	4.93328	1	0.531818	2.6236	2.6236	FOSB_+_+
230	FOSB_+_(1127r)	FOSB_+_(623g)	FOSB	False	chr17:4790133-4790633	PSMB6	0.0247254	0.12459	0.00308053	0.00308053	0.593804	1	0.153862	0.0913639	0.0913639	FOSB_+_+
231	FOSB_+_(1127r)	FOSB_+_(623g)	FOSB	False	chr17:4899209-4899709	PSMB6	0.0191078	0.143641	0.00274466	0.00274466	0.593804	1	0.153862	0.0913639	0.0913639	FOSB_+_+
232	FOSB_+_(1127r)	FOSB_+_(623g)	FOSB	False	chr11:62539150-62539650	GANAB	0.0472597	0.410329	0.019392	0.019392	0.34664	1	0.287924	0.0998058	0.0998058	FOSB_+_+
233	FOSB_+_(1127r)	FOSB_+_(623g)	FOSB	False	chr11:62553589-62554089	GANAB	0.107106	0.475961	0.0509782	0.0509782	0.34664	1	0.287924	0.0998058	0.0998058	FOSB_+_+
234	FOSB_+_(1127r)	FOSB_+_(623g)	FOSB	False	chr10:72272823-72273323	DDIT4	0.016206	0.233747	0.00378811	0.00378811	0.548917	1	0.349672	0.191941	0.191941	FOSB_+_+
235	FOSB_+_(1127r)	FOSB_+_(623g)	FOSB	False	chr10:72248265-72248765	DDIT4	0.0221719	0.323167	0.00716522	0.00716522	0.548917	1	0.349672	0.191941	0.191941	FOSB_+_+
236	FOSB_+_(1127r)	FOSB_+_(623g)	FOSB	False	chr10:72335495-72335995	DDIT4	0.0484219	0.457389	0.0221476	0.0221476	0.548917	1	0.349672	0.191941	0.191941	FOSB_+_+
237	FOSB_+_(1127r)	FOSB_+_(623g)	FOSB	False	chr10:72333578-72334078	DDIT4	0.0192879	0.398969	0.00769527	0.00769527	0.548917	1	0.349672	0.191941	0.191941	FOSB_+_+
238	FOSB_+_(1127r)	FOSB_+_(623g)	FOSB	False	chr10:72334862-72335362	DDIT4	0.0353901	0.389403	0.013781	0.013781	0.548917	1	0.349672	0.191941	0.191941	FOSB_+_+
239	FOSB_+_(1127r)	FOSB_+_(623g)	FOSB	False	chr1:149937728-149938228	OTUD7B	0.00380131	0.0522299	0.000198542	0.000198542	0.703221	1	0.429767	0.302221	0.302221	FOSB_+_+
240	FOSB_+_(1127r)	FOSB_+_(623g)	FOSB	False	chr1:150009523-150010023	OTUD7B	0.129286	0.534279	0.0690745	0.0690745	0.703221	1	0.429767	0.302221	0.302221	FOSB_+_+
241	FOSB_+_(1127r)	FOSB_+_(623g)	FOSB	False	chr1:149938964-149939464	OTUD7B	0.0210316	0.106843	0.00224709	0.00224709	0.703221	1	0.429767	0.302221	0.302221	FOSB_+_+
242	FOSB_+_(1127r)	FOSB_+_(623g)	FOSB	False	chr1:149884843-149885343	OTUD7B	0.00674695	0.0687576	0.000463904	0.000463904	0.703221	1	0.429767	0.302221	0.302221	FOSB_+_+
243	FOSB_+_(1127r)	FOSB_+_(623g)	FOSB	False	chr5:66704849-66705349	MAST4	0.0628751	0.246245	0.0154827	0.0154827	4.32767	1	0.394334	1.70655	1.70655	FOSB_+_+
244	FOSB_+_(1127r)	FOSB_+_(623g)	FOSB	False	chr5:66527573-66528073	MAST4	0.021259	0.101447	0.00215666	0.00215666	4.32767	1	0.394334	1.70655	1.70655	FOSB_+_+
245	FOSB_+_(1127r)	FOSB_+_(623g)	FOSB	False	chr12:108576637-108577137	FICD	0.0719092	0.298364	0.0214551	0.0214551	0.386308	1	0.276305	0.106739	0.106739	FOSB_+_+
246	FOSB_+_(1127r)	FOSB_+_(623g)	FOSB	False	chr3:171654822-171655322	PLD1	0.0375043	0.414098	0.0155305	0.0155305	2.25478	1	0.391027	0.881681	0.881681	FOSB_+_+
247	FOSB_+_(1127r)	FOSB_+_(623g)	FOSB	False	chr3:171878500-171879000	PLD1	0.0278295	0.161684	0.00449959	0.00449959	2.25478	1	0.391027	0.881681	0.881681	FOSB_+_+
248	FOSB_+_(1127r)	FOSB_+_(623g)	FOSB	False	chr3:171771172-171771672	PLD1	0.104514	0.545911	0.0570551	0.0570551	2.25478	1	0.391027	0.881681	0.881681	FOSB_+_+
249	FOSB_+_(1127r)	FOSB_+_(623g)	FOSB	False	chr3:171748246-171748746	PLD1	0.0452266	0.447476	0.0202378	0.0202378	2.25478	1	0.391027	0.881681	0.881681	FOSB_+_+
250	FOSB_+_(1127r)	FOSB_+_(623g)	FOSB	False	chr10:34721175-34721675	PARD3	0.0125363	0.152218	0.00190824	0.00190824	0.790622	1	0.393169	0.310848	0.310848	FOSB_+_+
251	FOSB_+_(1127r)	FOSB_+_(623g)	FOSB	False	chr10:34433240-34433740	PARD3	0.0136134	0.0525048	0.000714771	0.000714771	0.790622	1	0.393169	0.310848	0.310848	FOSB_+_+
252	FOSB_+_(1127r)	FOSB_+_(623g)	FOSB	False	chr10:34715523-34716023	PARD3	0.0191036	0.156709	0.00299371	0.00299371	0.790622	1	0.393169	0.310848	0.310848	FOSB_+_+
253	FOSB_+_(1127r)	FOSB_+_(623g)	FOSB	False	chr10:34547223-34547723	PARD3	0.0134711	0.250039	0.0033683	0.0033683	0.790622	1	0.393169	0.310848	0.310848	FOSB_+_+
254	FOSB_+_(1127r)	FOSB_+_(623g)	FOSB	False	chr7:101124589-101125089	PLOD3	0.061762	0.32203	0.0198892	0.0198892	0.513677	1	0.32163	0.165214	0.165214	FOSB_+_+
255	FOSB_+_(1127r)	FOSB_+_(623g)	FOSB	False	chr7:101100113-101100613	PLOD3	0.0461596	0.300444	0.0138684	0.0138684	0.513677	1	0.32163	0.165214	0.165214	FOSB_+_+
256	FOSB_+_(1127r)	FOSB_+_(623g)	FOSB	False	chr7:101138378-101138878	PLOD3	0.0105613	0.182203	0.0019243	0.0019243	0.513677	1	0.32163	0.165214	0.165214	FOSB_+_+
257	FOSB_+_(1127r)	FOSB_+_(623g)	FOSB	False	chr2:240433934-240434434	GPC1	0.0992294	0.479017	0.0475326	0.0475326	0.399473	1	0.338348	0.135161	0.135161	FOSB_+_+
258	FOSB_+_(1127r)	FOSB_+_(623g)	FOSB	False	chr2:240374225-240374725	GPC1	0.0694339	0.68869	0.0478184	0.0478184	0.399473	1	0.338348	0.135161	0.135161	FOSB_+_+
259	FOSB_+_(1127r)	FOSB_+_(623g)	FOSB	False	chr3:15647565-15648065	ANKRD28	0.0815051	0.343132	0.027967	0.027967	8.86831	1	0.446789	3.96227	3.96227	FOSB_+_+
260	FOSB_+_(1127r)	FOSB_+_(623g)	FOSB	False	chr3:15805637-15806137	ANKRD28	0.049419	0.309617	0.015301	0.015301	8.86831	1	0.446789	3.96227	3.96227	FOSB_+_+
261	FOSB_+_(1127r)	FOSB_+_(623g)	FOSB	False	chr3:15646803-15647303	ANKRD28	0.0703305	0.346547	0.0243728	0.0243728	8.86831	1	0.446789	3.96227	3.96227	FOSB_+_+
262	FOSB_+_(1127r)	FOSB_+_(623g)	FOSB	False	chr8:118256805-118257305	EXT1	0.0198495	0.166131	0.00329762	0.00329762	0.896936	1	0.328746	0.294864	0.294864	FOSB_+_+
263	FOSB_+_(1127r)	FOSB_+_(623g)	FOSB	False	chr8:117730730-117731230	EXT1	0.0275746	0.197904	0.00545713	0.00545713	0.896936	1	0.328746	0.294864	0.294864	FOSB_+_+
264	FOSB_+_(1127r)	FOSB_+_(623g)	FOSB	False	chr8:117978118-117978618	EXT1	0.0275167	0.153161	0.00421449	0.00421449	0.896936	1	0.328746	0.294864	0.294864	FOSB_+_+
265	FOSB_+_(1127r)	FOSB_+_(623g)	FOSB	False	chr12:23662103-23662603	SOX5	0.0333982	0.305272	0.0101955	0.0101955	0.987626	1	0.0926509	0.0915044	0.0915044	FOSB_+_+
266	FOSB_+_(1127r)	FOSB_+_(623g)	FOSB	False	chr12:23906273-23906773	SOX5	0.057547	0.328228	0.0188885	0.0188885	0.987626	1	0.0926509	0.0915044	0.0915044	FOSB_+_+
267	FOSB_+_(1127r)	FOSB_+_(623g)	FOSB	False	chr12:23671861-23672361	SOX5	0.018826	0.197038	0.00370943	0.00370943	0.987626	1	0.0926509	0.0915044	0.0915044	FOSB_+_+
268	FOSB_+_(1127r)	FOSB_+_(623g)	FOSB	False	chr12:23771184-23771684	SOX5	0.0888325	0.475658	0.0422539	0.0422539	0.987626	1	0.0926509	0.0915044	0.0915044	FOSB_+_+
269	FOSB_+_(1127r)	FOSB_+_(623g)	FOSB	False	chr12:23561314-23561814	SOX5	0.0175303	0.244522	0.00428653	0.00428653	0.987626	1	0.0926509	0.0915044	0.0915044	FOSB_+_+
270	FOSB_+_(1127r)	FOSB_+_(623g)	FOSB	False	chrX:107676682-107677182	TSC22D3	0.0386227	0.352117	0.0135997	0.0135997	2.51587	1	0.403626	1.01547	1.01547	FOSB_+_+
271	FOSB_+_(1127r)	FOSB_+_(623g)	FOSB	False	chrX:107677366-107677866	TSC22D3	0.0481646	0.363521	0.0175089	0.0175089	2.51587	1	0.403626	1.01547	1.01547	FOSB_+_+
272	FOSB_+_(1127r)	FOSB_+_(623g)	FOSB	False	chrX:107710945-107711445	TSC22D3	0.0324802	0.25093	0.00815027	0.00815027	2.51587	1	0.403626	1.01547	1.01547	FOSB_+_+
273	FOSB_+_(1127r)	FOSB_+_(623g)	FOSB	False	chr15:74420273-74420773	UBL7	0.112064	0.287423	0.0322097	0.0322097	0.299889	1	0.182202	0.0546403	0.0546403	FOSB_+_+
274	FOSB_+_(1127r)	FOSB_+_(623g)	FOSB	False	chr1:27404993-27405493	WDTC1	0.0605493	0.367573	0.0222563	0.0222563	0.569141	1	0.255764	0.145566	0.145566	FOSB_+_+
275	FOSB_+_(1127r)	FOSB_+_(623g)	FOSB	False	chr12:19236633-19237133	PLEKHA5	0.12454	0.328916	0.0409632	0.0409632	0.856886	1	0.401416	0.343967	0.343967	FOSB_+_+
276	FOSB_+_(1127r)	FOSB_+_(623g)	FOSB	False	chr16:28538822-28539322	NUPR1	0.211583	0.603165	0.12762	0.12762	1.05617	1	0.104419	0.110284	0.110284	FOSB_+_+
277	FOSB_+_(1127r)	FOSB_+_(623g)	FOSB	False	chr17:2397346-2397846	MNT	0.0106298	0.2479	0.00263512	0.00263512	1.01846	1	0.32934	0.335419	0.335419	FOSB_+_+
278	FOSB_+_(1127r)	FOSB_+_(623g)	FOSB	False	chr17:2338327-2338827	MNT	0.0549778	0.336294	0.0184887	0.0184887	1.01846	1	0.32934	0.335419	0.335419	FOSB_+_+
279	FOSB_+_(1127r)	FOSB_+_(623g)	FOSB	False	chr2:105472976-105473476	FHL2	0.0288507	0.526994	0.0152042	0.0152042	1.27008	1	0.394372	0.500886	0.500886	FOSB_+_+
280	FOSB_+_(1127r)	FOSB_+_(623g)	FOSB	False	chr2:105431616-105432116	FHL2	0.0304829	0.432843	0.0131943	0.0131943	1.27008	1	0.394372	0.500886	0.500886	FOSB_+_+
281	FOSB_+_(1127r)	FOSB_+_(623g)	FOSB	False	chrX:38562257-38562757	TSPAN7	0.0813711	0.2235	0.0181865	0.0181865	0.47885	1	0.230576	0.110411	0.110411	FOSB_+_+
282	FOSB_+_(1127r)	FOSB_+_(623g)	FOSB	False	chr15:59170535-59171035	MYO1E	0.0201497	0.149986	0.00302217	0.00302217	0.883618	1	0.284823	0.251675	0.251675	FOSB_+_+
283	FOSB_+_(1127r)	FOSB_+_(623g)	FOSB	False	chr15:59313739-59314239	MYO1E	0.104356	0.561257	0.0585706	0.0585706	0.883618	1	0.284823	0.251675	0.251675	FOSB_+_+
284	FOSB_+_(1127r)	FOSB_+_(623g)	FOSB	False	chr15:59300262-59300762	MYO1E	0.19627	0.638548	0.125328	0.125328	0.883618	1	0.284823	0.251675	0.251675	FOSB_+_+
285	FOSB_+_(1127r)	FOSB_+_(623g)	FOSB	False	chr11:65150316-65150816	SYVN1	0.00735264	0.0869476	0.000639294	0.000639294	0.648259	1	0.318311	0.206348	0.206348	FOSB_+_+
286	FOSB_+_(1127r)	FOSB_+_(623g)	FOSB	False	chr11:64990074-64990574	SYVN1	0.0790585	0.245325	0.019395	0.019395	0.648259	1	0.318311	0.206348	0.206348	FOSB_+_+
287	FOSB_+_(1127r)	FOSB_+_(623g)	FOSB	False	chr11:119684320-119684820	NECTIN1	0.0381306	0.2187	0.00833917	0.00833917	0.446227	1	0.270568	0.120735	0.120735	FOSB_+_+
288	FOSB_+_(1127r)	FOSB_+_(623g)	FOSB	False	chr11:119832478-119832978	NECTIN1	0.0366299	0.167616	0.00613976	0.00613976	0.446227	1	0.270568	0.120735	0.120735	FOSB_+_+
289	FOSB_+_(1127r)	FOSB_+_(623g)	FOSB	False	chr11:119685057-119685557	NECTIN1	0.0401463	0.259941	0.0104357	0.0104357	0.446227	1	0.270568	0.120735	0.120735	FOSB_+_+
290	FOSB_+_(1127r)	FOSB_+_(623g)	FOSB	False	chr7:73587639-73588139	BCL7B	0.0819643	0.278197	0.0228023	0.0228023	0.535611	1	0.203896	0.109209	0.109209	FOSB_+_+
291	FOSB_+_(1127r)	FOSB_+_(623g)	FOSB	False	chr3:16517133-16517633	RFTN1	0.0996645	0.259979	0.0259107	0.0259107	1.02918	1	0.299101	0.307829	0.307829	FOSB_+_+
292	FOSB_+_(1127r)	FOSB_+_(623g)	FOSB	False	chr3:16511997-16512497	RFTN1	0.0698339	0.24163	0.0168739	0.0168739	1.02918	1	0.299101	0.307829	0.307829	FOSB_+_+
293	FOSB_+_(1127r)	FOSB_+_(623g)	FOSB	False	chr3:16448638-16449138	RFTN1	0.0525332	0.250635	0.0131667	0.0131667	1.02918	1	0.299101	0.307829	0.307829	FOSB_+_+
294	FOSB_+_(1127r)	FOSB_+_(623g)	FOSB	False	chr3:16280557-16281057	RFTN1	0.0366936	0.201774	0.00740381	0.00740381	1.02918	1	0.299101	0.307829	0.307829	FOSB_+_+
295	FOSB_+_(1127r)	FOSB_+_(623g)	FOSB	False	chr3:16476672-16477172	RFTN1	0.0440119	0.154801	0.00681309	0.00681309	1.02918	1	0.299101	0.307829	0.307829	FOSB_+_+
296	FOSB_+_(1127r)	FOSB_+_(623g)	FOSB	False	chr20:1301173-1301673	SNPH	0.101202	0.311697	0.0315443	0.0315443	1.1793	1	0.251222	0.296266	0.296266	FOSB_+_+
297	FOSB_+_(1127r)	FOSB_+_(623g)	FOSB	False	chr12:85424628-85425128	ALX1	0.0577723	0.413086	0.0238649	0.0238649	2.53019	1	0.185596	0.469594	0.469594	FOSB_+_+
298	FOSB_+_(1127r)	FOSB_+_(623g)	FOSB	False	chr12:85422661-85423161	ALX1	0.0479991	0.279852	0.0134326	0.0134326	2.53019	1	0.185596	0.469594	0.469594	FOSB_+_+
299	FOSB_+_(1127r)	FOSB_+_(623g)	FOSB	False	chr4:69816152-69816652	SULT1E1	0.157207	0.528914	0.0831489	0.0831489	1.42207	1	0.125056	0.177837	0.177837	FOSB_+_+
300	FOSB_+_(1127r)	FOSB_+_(623g)	FOSB	False	chr4:69859966-69860466	SULT1E1	0.102899	0.590064	0.0607172	0.0607172	1.42207	1	0.125056	0.177837	0.177837	FOSB_+_+
301	FOSB_+_(1127r)	FOSB_+_(623g)	FOSB	False	chr4:69786502-69787002	SULT1E1	0.104212	0.275955	0.0287577	0.0287577	1.42207	1	0.125056	0.177837	0.177837	FOSB_+_+
302	FOSB_+_(1127r)	FOSB_+_(623g)	FOSB	False	chr4:69726403-69726903	SULT1E1	0.0888123	0.571564	0.0507619	0.0507619	1.42207	1	0.125056	0.177837	0.177837	FOSB_+_+
303	FOSB_+_(1127r)	FOSB_+_(623g)	FOSB	False	chr2:237702828-237703328	LRRFIP1	0.0627853	0.56411	0.0354178	0.0354178	13.4309	1	0.570469	7.66189	7.66189	FOSB_+_+
304	FOSB_+_(1127r)	FOSB_+_(623g)	FOSB	False	chr2:237582191-237582691	LRRFIP1	0.0237839	0.508308	0.0120896	0.0120896	13.4309	1	0.570469	7.66189	7.66189	FOSB_+_+
305	FOSB_+_(1127r)	FOSB_+_(623g)	FOSB	False	chr2:237898498-237898998	LRRFIP1	0.0638808	0.566734	0.0362034	0.0362034	13.4309	1	0.570469	7.66189	7.66189	FOSB_+_+
306	FOSB_+_(1127r)	FOSB_+_(623g)	FOSB	False	chr2:237858346-237858846	LRRFIP1	0.0605147	0.522284	0.0316059	0.0316059	13.4309	1	0.570469	7.66189	7.66189	FOSB_+_+
307	FOSB_+_(1127r)	FOSB_+_(623g)	FOSB	False	chr2:237687621-237688121	LRRFIP1	0.0677096	0.514402	0.0348299	0.0348299	13.4309	1	0.570469	7.66189	7.66189	FOSB_+_+
308	FOSB_+_(1127r)	FOSB_+_(623g)	FOSB	False	chr6:44222485-44222985	MRPL14	0.0454658	0.312017	0.0141861	0.0141861	0.357369	1	0.172436	0.0616231	0.0616231	FOSB_+_+
309	FOSB_+_(1127r)	FOSB_+_(623g)	FOSB	False	chr6:44084644-44085144	MRPL14	0.11037	0.285482	0.0315086	0.0315086	0.357369	1	0.172436	0.0616231	0.0616231	FOSB_+_+
310	FOSB_+_(1127r)	FOSB_+_(623g)	FOSB	False	chr6:44221813-44222313	MRPL14	0.0616227	0.277273	0.0170863	0.0170863	0.357369	1	0.172436	0.0616231	0.0616231	FOSB_+_+
311	FOSB_+_(1127r)	FOSB_+_(623g)	FOSB	False	chr20:45337681-45338181	SDC4	0.0803628	0.204725	0.0164523	0.0164523	0.384013	1	0.281225	0.107994	0.107994	FOSB_+_+
312	FOSB_+_(1127r)	FOSB_+_(623g)	FOSB	False	chr2:207836693-207837193	CCNYL1	0.0417813	0.221615	0.00925934	0.00925934	0.614002	1	0.340649	0.209159	0.209159	FOSB_+_+
313	FOSB_+_(1127r)	FOSB_+_(623g)	FOSB	False	chr2:207860140-207860640	CCNYL1	0.0336079	0.216436	0.00727394	0.00727394	0.614002	1	0.340649	0.209159	0.209159	FOSB_+_+
314	FOSB_+_(1127r)	FOSB_+_(623g)	FOSB	False	chr10:29922821-29923321	JCAD	0.0429742	0.287163	0.0123406	0.0123406	0.654385	1	0.410542	0.268652	0.268652	FOSB_+_+
315	FOSB_+_(1127r)	FOSB_+_(623g)	FOSB	False	chr10:30189174-30189674	JCAD	0.0338979	0.395653	0.0134118	0.0134118	0.654385	1	0.410542	0.268652	0.268652	FOSB_+_+
316	FOSB_+_(1127r)	FOSB_+_(623g)	FOSB	False	chr10:29949310-29949810	JCAD	0.0527811	0.486655	0.0256862	0.0256862	0.654385	1	0.410542	0.268652	0.268652	FOSB_+_+
317	FOSB_+_(1127r)	FOSB_+_(623g)	FOSB	False	chr10:30063026-30063526	JCAD	0.0643501	0.446604	0.028739	0.028739	0.654385	1	0.410542	0.268652	0.268652	FOSB_+_+
318	FOSB_+_(1127r)	FOSB_+_(623g)	FOSB	False	chr10:30115302-30115802	JCAD	0.0569436	0.474698	0.027031	0.027031	0.654385	1	0.410542	0.268652	0.268652	FOSB_+_+
319	FOSB_+_(1127r)	FOSB_+_(623g)	FOSB	False	chr10:30182388-30182888	JCAD	0.0470981	0.405931	0.0191186	0.0191186	0.654385	1	0.410542	0.268652	0.268652	FOSB_+_+
320	FOSB_+_(1127r)	FOSB_+_(623g)	FOSB	False	chr10:30127039-30127539	JCAD	0.0522531	0.439621	0.0229716	0.0229716	0.654385	1	0.410542	0.268652	0.268652	FOSB_+_+
321	FOSB_+_(1127r)	FOSB_+_(623g)	FOSB	False	chr1:206535088-206535588	IKBKE	0.100457	0.216458	0.0217447	0.0217447	4.36172	1	0.235423	1.02685	1.02685	FOSB_+_+
322	FOSB_+_(1127r)	FOSB_+_(623g)	FOSB	False	chr1:206451097-206451597	IKBKE	0.0344321	0.0972356	0.00334803	0.00334803	4.36172	1	0.235423	1.02685	1.02685	FOSB_+_+
323	FOSB_+_(1127r)	FOSB_+_(623g)	FOSB	False	chr1:206513474-206513974	IKBKE	0.028906	0.0746873	0.00215891	0.00215891	4.36172	1	0.235423	1.02685	1.02685	FOSB_+_+
324	FOSB_+_(1127r)	FOSB_+_(623g)	FOSB	False	chr14:58054132-58054632	ARMH4	0.0331196	0.173664	0.00575168	0.00575168	0.548991	1	0.371935	0.204189	0.204189	FOSB_+_+
325	FOSB_+_(1127r)	FOSB_+_(623g)	FOSB	False	chr10:48655459-48655959	ARHGAP22	0.0964618	0.131247	0.0126603	0.0126603	0.462878	1	0.05085	0.0235373	0.0235373	FOSB_+_+
326	FOSB_+_(1127r)	FOSB_+_(623g)	FOSB	False	chr19:14551276-14551776	GIPC1	0.1029	0.253949	0.0261314	0.0261314	0.298948	1	0.317554	0.0949321	0.0949321	FOSB_+_+
327	FOSB_+_(1127r)	FOSB_+_(623g)	FOSB	False	chr8:97980108-97980608	LAPTM4B	0.145444	0.382482	0.0556298	0.0556298	0.395974	1	0.387074	0.153271	0.153271	FOSB_+_+
328	FOSB_+_(1127r)	FOSB_+_(623g)	FOSB	False	chr7:24963128-24963628	OSBPL3	0.160572	0.608378	0.0976886	0.0976886	0.707927	1	0.392816	0.278085	0.278085	FOSB_+_+
329	FOSB_+_(1127r)	FOSB_+_(623g)	FOSB	False	chr7:24702785-24703285	OSBPL3	0.0133136	0.113467	0.00151065	0.00151065	0.707927	1	0.392816	0.278085	0.278085	FOSB_+_+
330	FOSB_+_(1127r)	FOSB_+_(623g)	FOSB	False	chr1:6263633-6264133	RNF207	0.0190451	0.0828336	0.00157757	0.00157757	1.35419	1	0.213309	0.288861	0.288861	FOSB_+_+
331	FOSB_+_(1127r)	FOSB_+_(623g)	FOSB	False	chr6:158662892-158663392	TMEM181	0.0627272	0.357355	0.0224159	0.0224159	0.703131	1	0.450082	0.316467	0.316467	FOSB_+_+
332	FOSB_+_(1127r)	FOSB_+_(623g)	FOSB	False	chr16:87464666-87465166	ZCCHC14	0.0475191	0.388206	0.0184472	0.0184472	1.5535	1	0.329818	0.512372	0.512372	FOSB_+_+
333	FOSB_+_(1127r)	FOSB_+_(623g)	FOSB	False	chr16:87538490-87538990	ZCCHC14	0.0430129	0.335605	0.0144353	0.0144353	1.5535	1	0.329818	0.512372	0.512372	FOSB_+_+
334	FOSB_+_(1127r)	FOSB_+_(623g)	FOSB	False	chr16:87541391-87541891	ZCCHC14	0.0315867	0.422332	0.0133401	0.0133401	1.5535	1	0.329818	0.512372	0.512372	FOSB_+_+
335	FOSB_+_(1127r)	FOSB_+_(623g)	FOSB	False	chr16:87457726-87458226	ZCCHC14	0.0228355	0.401863	0.00917676	0.00917676	1.5535	1	0.329818	0.512372	0.512372	FOSB_+_+
336	FOSB_+_(1127r)	FOSB_+_(623g)	FOSB	False	chr11:65588064-65588564	EHBP1L1	0.0374466	0.322396	0.0120726	0.0120726	0.961571	1	0.342429	0.32927	0.32927	FOSB_+_+
337	FOSB_+_(1127r)	FOSB_+_(623g)	FOSB	False	chr11:65555727-65556227	EHBP1L1	0.0300934	0.331978	0.00999035	0.00999035	0.961571	1	0.342429	0.32927	0.32927	FOSB_+_+
338	FOSB_+_(1127r)	FOSB_+_(623g)	FOSB	False	chr15:85786410-85786910	KLHL25	0.0385991	0.446979	0.017253	0.017253	0.538124	1	0.324813	0.17479	0.17479	FOSB_+_+
339	FOSB_+_(1127r)	FOSB_+_(623g)	FOSB	False	chr15:85624426-85624926	KLHL25	0.0664525	0.383552	0.025488	0.025488	0.538124	1	0.324813	0.17479	0.17479	FOSB_+_+
340	FOSB_+_(1127r)	FOSB_+_(623g)	FOSB	False	chr15:85749507-85750007	KLHL25	0.0195714	0.25995	0.00508759	0.00508759	0.538124	1	0.324813	0.17479	0.17479	FOSB_+_+
341	FOSB_+_(1127r)	FOSB_+_(623g)	FOSB	False	chr17:76370598-76371098	UBALD2	0.0734935	0.336154	0.0247052	0.0247052	1.56583	1	0.199683	0.312669	0.312669	FOSB_+_+
342	FOSB_+_(1127r)	FOSB_+_(623g)	FOSB	False	chr17:76368574-76369074	UBALD2	0.0217455	0.131482	0.00285915	0.00285915	1.56583	1	0.199683	0.312669	0.312669	FOSB_+_+
343	FOSB_+_(1127r)	FOSB_+_(623g)	FOSB	False	chr18:79465402-79465902	NFATC1	0.0487298	0.484347	0.0236022	0.0236022	4.65934	1	0.455006	2.12003	2.12003	FOSB_+_+
344	FOSB_+_(1127r)	FOSB_+_(623g)	FOSB	False	chr7:127654475-127654975	SND1	0.124333	0.537955	0.0668857	0.0668857	0.530993	1	0.428894	0.22774	0.22774	FOSB_+_+
345	FOSB_+_(1127r)	FOSB_+_(623g)	FOSB	False	chr7:127751017-127751517	SND1	0.0286071	0.452639	0.0129487	0.0129487	0.530993	1	0.428894	0.22774	0.22774	FOSB_+_+
346	FOSB_+_(1127r)	FOSB_+_(623g)	FOSB	False	chr7:128022587-128023087	SND1	0.0577508	0.438792	0.0253406	0.0253406	0.530993	1	0.428894	0.22774	0.22774	FOSB_+_+
347	FOSB_+_(1127r)	FOSB_+_(623g)	FOSB	False	chr11:63908494-63908994	RTN3	0.0175216	0.237233	0.00415668	0.00415668	0.551778	1	0.375622	0.20726	0.20726	FOSB_+_+
348	FOSB_+_(1127r)	FOSB_+_(623g)	FOSB	False	chr11:63882798-63883298	RTN3	0.0495733	0.216988	0.0107568	0.0107568	0.551778	1	0.375622	0.20726	0.20726	FOSB_+_+
349	FOSB_+_(1127r)	FOSB_+_(623g)	FOSB	False	chr11:63871942-63872442	RTN3	0.0198771	0.286513	0.00569506	0.00569506	0.551778	1	0.375622	0.20726	0.20726	FOSB_+_+
350	FOSB_+_(1127r)	FOSB_+_(623g)	FOSB	False	chr11:63667996-63668496	RTN3	0.0285936	0.256751	0.00734144	0.00734144	0.551778	1	0.375622	0.20726	0.20726	FOSB_+_+
351	FOSB_+_(1127r)	FOSB_+_(623g)	FOSB	False	chr11:63613566-63614066	RTN3	0.0296995	0.342973	0.0101861	0.0101861	0.551778	1	0.375622	0.20726	0.20726	FOSB_+_+
352	FOSB_+_(1127r)	FOSB_+_(623g)	FOSB	False	chr9:92562445-92562945	BICD2	0.0843934	0.331799	0.0280017	0.0280017	0.540336	1	0.383875	0.207422	0.207422	FOSB_+_+
353	FOSB_+_(1127r)	FOSB_+_(623g)	FOSB	False	chr9:92593406-92593906	BICD2	0.0560621	0.30465	0.0170793	0.0170793	0.540336	1	0.383875	0.207422	0.207422	FOSB_+_+
354	FOSB_+_(1127r)	FOSB_+_(623g)	FOSB	False	chr9:92563072-92563572	BICD2	0.0263008	0.216368	0.00569065	0.00569065	0.540336	1	0.383875	0.207422	0.207422	FOSB_+_+
355	FOSB_+_(1127r)	FOSB_+_(623g)	FOSB	False	chr8:74755212-74755712	PI15	0.0378789	0.171671	0.00650272	0.00650272	0.504061	1	0.265834	0.133997	0.133997	FOSB_+_+
356	FOSB_+_(1127r)	FOSB_+_(623g)	FOSB	False	chr10:30818850-30819350	ZNF438	0.0302845	0.484266	0.0146657	0.0146657	0.653785	1	0.442283	0.289158	0.289158	FOSB_+_+
357	FOSB_+_(1127r)	FOSB_+_(623g)	FOSB	False	chr10:30804663-30805163	ZNF438	0.0253595	0.377105	0.0095632	0.0095632	0.653785	1	0.442283	0.289158	0.289158	FOSB_+_+
358	FOSB_+_(1127r)	FOSB_+_(623g)	FOSB	False	chr10:31157511-31158011	ZNF438	0.019532	0.306777	0.00599195	0.00599195	0.653785	1	0.442283	0.289158	0.289158	FOSB_+_+
359	FOSB_+_(1127r)	FOSB_+_(623g)	FOSB	False	chr10:31136808-31137308	ZNF438	0.0159765	0.319536	0.00510507	0.00510507	0.653785	1	0.442283	0.289158	0.289158	FOSB_+_+
360	FOSB_+_(1127r)	FOSB_+_(623g)	FOSB	False	chr10:30814010-30814510	ZNF438	0.016774	0.224674	0.00376868	0.00376868	0.653785	1	0.442283	0.289158	0.289158	FOSB_+_+
361	FOSB_+_(1127r)	FOSB_+_(623g)	FOSB	False	chr6:2061820-2062320	GMDS	0.0142843	0.436931	0.00624127	0.00624127	0.650059	1	0.302884	0.196893	0.196893	FOSB_+_+
362	FOSB_+_(1127r)	FOSB_+_(623g)	FOSB	False	chr6:1801340-1801840	GMDS	0.0156611	0.517724	0.00810812	0.00810812	0.650059	1	0.302884	0.196893	0.196893	FOSB_+_+
363	FOSB_+_(1127r)	FOSB_+_(623g)	FOSB	False	chr9:73151537-73152037	ANXA1	0.338567	0.667984	0.226157	0.226157	7.27188	1	0.431951	3.14109	3.14109	FOSB_+_+
364	FOSB_+_(1127r)	FOSB_+_(623g)	FOSB	False	chr9:73180327-73180827	ANXA1	0.113169	0.401047	0.0453863	0.0453863	7.27188	1	0.431951	3.14109	3.14109	FOSB_+_+
365	FOSB_+_(1127r)	FOSB_+_(623g)	FOSB	False	chr9:73149433-73149933	ANXA1	0.221972	0.598284	0.132803	0.132803	7.27188	1	0.431951	3.14109	3.14109	FOSB_+_+
366	FOSB_+_(1127r)	FOSB_+_(623g)	FOSB	False	chr19:48329987-48330487	KCNJ14	0.0121611	0.0881853	0.00107243	0.00107243	1.11236	1	0.217667	0.242124	0.242124	FOSB_+_+
367	FOSB_+_(1127r)	FOSB_+_(623g)	FOSB	False	chr19:48568299-48568799	KCNJ14	0.0180502	0.0569797	0.0010285	0.0010285	1.11236	1	0.217667	0.242124	0.242124	FOSB_+_+
368	FOSB_+_(1127r)	FOSB_+_(623g)	FOSB	False	chr10:104120801-104121301	GSTO1	0.066702	0.399877	0.0266726	0.0266726	1.15733	1	0.0871557	0.100868	0.100868	FOSB_+_+
369	FOSB_+_(1127r)	FOSB_+_(623g)	FOSB	False	chr10:104300700-104301200	GSTO1	0.129076	0.369688	0.0477177	0.0477177	1.15733	1	0.0871557	0.100868	0.100868	FOSB_+_+
370	FOSB_+_(1127r)	FOSB_+_(623g)	FOSB	False	chr3:194593328-194593828	ATP13A3	0.0210356	0.410386	0.00863272	0.00863272	0.438665	1	0.451742	0.198163	0.198163	FOSB_+_+
371	FOSB_+_(1127r)	FOSB_+_(623g)	FOSB	False	chr3:194365103-194365603	ATP13A3	0.0344512	0.515794	0.0177698	0.0177698	0.438665	1	0.451742	0.198163	0.198163	FOSB_+_+
372	FOSB_+_(1127r)	FOSB_+_(623g)	FOSB	False	chr3:194369511-194370011	ATP13A3	0.0495983	0.519357	0.0257592	0.0257592	0.438665	1	0.451742	0.198163	0.198163	FOSB_+_+
373	FOSB_+_(1127r)	FOSB_+_(623g)	FOSB	False	chr3:194255290-194255790	ATP13A3	0.024549	0.441118	0.010829	0.010829	0.438665	1	0.451742	0.198163	0.198163	FOSB_+_+
374	FOSB_+_(1127r)	FOSB_+_(623g)	FOSB	False	chr12:38904788-38905288	CPNE8	0.287275	0.414173	0.118981	0.118981	0.712773	1	0.398275	0.283879	0.283879	FOSB_+_+
375	FOSB_+_(1127r)	FOSB_+_(623g)	FOSB	False	chr1:94974290-94974790	CNN3	0.015842	0.306215	0.00485105	0.00485105	1.1336	1	0.335031	0.379791	0.379791	FOSB_+_+
376	FOSB_+_(1127r)	FOSB_+_(623g)	FOSB	False	chr1:94755679-94756179	CNN3	0.0152455	0.336649	0.00513238	0.00513238	1.1336	1	0.335031	0.379791	0.379791	FOSB_+_+
377	FOSB_+_(1127r)	FOSB_+_(623g)	FOSB	False	chr1:94973198-94973698	CNN3	0.0288718	0.365221	0.0105446	0.0105446	1.1336	1	0.335031	0.379791	0.379791	FOSB_+_+
378	FOSB_+_(1127r)	FOSB_+_(623g)	FOSB	False	chr1:94783444-94783944	CNN3	0.0208727	0.252516	0.00527068	0.00527068	1.1336	1	0.335031	0.379791	0.379791	FOSB_+_+
379	FOSB_+_(1127r)	FOSB_+_(623g)	FOSB	False	chr19:48329987-48330487	EMP3	0.0141571	0.104343	0.00147719	0.00147719	0.903958	1	0.138232	0.124956	0.124956	FOSB_+_+
380	FOSB_+_(1127r)	FOSB_+_(623g)	FOSB	False	chr7:66296515-66297015	TPST1	0.0698338	0.564259	0.0394044	0.0394044	0.987423	1	0.493757	0.487547	0.487547	FOSB_+_+
381	FOSB_+_(1127r)	FOSB_+_(623g)	FOSB	False	chr7:66281662-66282162	TPST1	0.0813628	0.589304	0.0479475	0.0479475	0.987423	1	0.493757	0.487547	0.487547	FOSB_+_+
382	FOSB_+_(1127r)	FOSB_+_(623g)	FOSB	False	chr1:109788132-109788632	CSF1	0.0428801	0.270617	0.0116041	0.0116041	2.32769	1	0.290076	0.675207	0.675207	FOSB_+_+
383	FOSB_+_(1127r)	FOSB_+_(623g)	FOSB	False	chr1:110065723-110066223	CSF1	0.0920101	0.286552	0.0263656	0.0263656	2.32769	1	0.290076	0.675207	0.675207	FOSB_+_+
384	FOSB_+_(1127r)	FOSB_+_(623g)	FOSB	False	chr1:109928635-109929135	CSF1	0.0467784	0.229223	0.0107227	0.0107227	2.32769	1	0.290076	0.675207	0.675207	FOSB_+_+
385	FOSB_+_(1127r)	FOSB_+_(623g)	FOSB	False	chr3:191084963-191085463	OSTN	0.325047	0.514859	0.167353	0.167353	0.796059	1	0.277086	0.220577	0.220577	FOSB_+_+
386	FOSB_+_(1127r)	FOSB_+_(623g)	FOSB	False	chr22:30223388-30223888	CCDC157	0.0180685	0.0656795	0.00118673	0.00118673	1.05072	1	0.189058	0.198647	0.198647	FOSB_+_+
387	FOSB_+_(1127r)	FOSB_+_(623g)	FOSB	False	chr22:30301767-30302267	CCDC157	0.0200031	0.0707712	0.00141564	0.00141564	1.05072	1	0.189058	0.198647	0.198647	FOSB_+_+
388	FOSB_+_(1127r)	FOSB_+_(623g)	FOSB	False	chr22:30224298-30224798	CCDC157	0.0412597	0.0973632	0.00401718	0.00401718	1.05072	1	0.189058	0.198647	0.198647	FOSB_+_+
389	FOSB_+_(1127r)	FOSB_+_(623g)	FOSB	False	chr10:77513704-77514204	KCNMA1	0.0514392	0.462441	0.0237876	0.0237876	2.234	1	0.374449	0.836521	0.836521	FOSB_+_+
390	FOSB_+_(1127r)	FOSB_+_(623g)	FOSB	False	chr10:77108187-77108687	KCNMA1	0.0273179	0.302434	0.00826185	0.00826185	2.234	1	0.374449	0.836521	0.836521	FOSB_+_+
391	FOSB_+_(1127r)	FOSB_+_(623g)	FOSB	False	chr10:77243038-77243538	KCNMA1	0.0672567	0.457146	0.0307461	0.0307461	2.234	1	0.374449	0.836521	0.836521	FOSB_+_+
392	FOSB_+_(1127r)	FOSB_+_(623g)	FOSB	False	chr3:144142112-144142612	DIPK2A	0.251395	0.534263	0.134311	0.134311	0.429106	1	0.340805	0.146241	0.146241	FOSB_+_+
393	FOSB_+_(1127r)	FOSB_+_(623g)	FOSB	False	chr1:94729229-94729729	SLC44A3	0.0620717	0.39611	0.0245872	0.0245872	3.33834	1	0.333331	1.11277	1.11277	FOSB_+_+
394	FOSB_+_(1127r)	FOSB_+_(623g)	FOSB	False	chr1:94973198-94973698	SLC44A3	0.0255748	0.381768	0.00976364	0.00976364	3.33834	1	0.333331	1.11277	1.11277	FOSB_+_+
395	FOSB_+_(1127r)	FOSB_+_(623g)	FOSB	False	chr1:94739544-94740044	SLC44A3	0.0285514	0.322106	0.00919657	0.00919657	3.33834	1	0.333331	1.11277	1.11277	FOSB_+_+
396	FOSB_+_(1127r)	FOSB_+_(623g)	FOSB	False	chr1:94689954-94690454	SLC44A3	0.0393713	0.375395	0.0147798	0.0147798	3.33834	1	0.333331	1.11277	1.11277	FOSB_+_+
397	FOSB_+_(1127r)	FOSB_+_(623g)	FOSB	False	chr1:94755679-94756179	SLC44A3	0.0292764	0.224624	0.00657618	0.00657618	3.33834	1	0.333331	1.11277	1.11277	FOSB_+_+
398	FOSB_+_(1127r)	FOSB_+_(623g)	FOSB	False	chr1:94783444-94783944	SLC44A3	0.0326497	0.364552	0.0119025	0.0119025	3.33834	1	0.333331	1.11277	1.11277	FOSB_+_+
399	FOSB_+_(1127r)	FOSB_+_(623g)	FOSB	False	chr1:152047917-152048417	S100A10	0.114888	0.396424	0.0455444	0.0455444	0.408403	1	0.244444	0.0998316	0.0998316	FOSB_+_+
400	FOSB_+_(1127r)	FOSB_+_(623g)	FOSB	False	chr10:126475764-126476264	ADAM12	0.0431256	0.326866	0.0140963	0.0140963	2.32719	1	0.379137	0.882324	0.882324	FOSB_+_+
401	FOSB_+_(1127r)	FOSB_+_(623g)	FOSB	False	chr10:126388400-126388900	ADAM12	0.0952032	0.569555	0.0542234	0.0542234	2.32719	1	0.379137	0.882324	0.882324	FOSB_+_+
402	FOSB_+_(1127r)	FOSB_+_(623g)	FOSB	False	chr10:126148170-126148670	ADAM12	0.0633904	0.456959	0.0289668	0.0289668	2.32719	1	0.379137	0.882324	0.882324	FOSB_+_+
403	FOSB_+_(1127r)	FOSB_+_(623g)	FOSB	False	chr10:126421699-126422199	ADAM12	0.123724	0.462571	0.0572311	0.0572311	2.32719	1	0.379137	0.882324	0.882324	FOSB_+_+
404	FOSB_+_(1127r)	FOSB_+_(623g)	FOSB	False	chr15:39581556-39582056	THBS1	0.0359273	0.467726	0.0168041	0.0168041	0.683112	1	0.303514	0.207334	0.207334	FOSB_+_+
405	FOSB_+_(1127r)	FOSB_+_(623g)	FOSB	False	chr15:39498645-39499145	THBS1	0.0163638	0.110266	0.00180438	0.00180438	0.683112	1	0.303514	0.207334	0.207334	FOSB_+_+
406	FOSB_+_(1127r)	FOSB_+_(623g)	FOSB	False	chr15:39583367-39583867	THBS1	0.0977482	0.612895	0.0599094	0.0599094	0.683112	1	0.303514	0.207334	0.207334	FOSB_+_+
407	FOSB_+_(1127r)	FOSB_+_(623g)	FOSB	False	chr15:39684140-39684640	THBS1	0.0326908	0.509954	0.0166708	0.0166708	0.683112	1	0.303514	0.207334	0.207334	FOSB_+_+
408	FOSB_+_(1127r)	FOSB_+_(623g)	FOSB	False	chr15:39578880-39579380	THBS1	0.00901692	0.070187	0.00063287	0.00063287	0.683112	1	0.303514	0.207334	0.207334	FOSB_+_+
409	FOSB_+_(1127r)	FOSB_+_(623g)	FOSB	False	chr1:147243274-147243774	PRKAB2	0.0916344	0.357448	0.0327546	0.0327546	0.49016	1	0.33858	0.165958	0.165958	FOSB_+_+
410	FOSB_+_(1127r)	FOSB_+_(623g)	FOSB	False	chr19:18415691-18416191	JUND	0.0124327	0.35447	0.00440702	0.00440702	11.1348	1	0.559956	6.235	6.235	FOSB_+_+
411	FOSB_+_(1127r)	FOSB_+_(623g)	FOSB	False	chr19:18290302-18290802	JUND	0.0250728	0.361793	0.00907118	0.00907118	11.1348	1	0.559956	6.235	6.235	FOSB_+_+
412	FOSB_+_(1127r)	FOSB_+_(623g)	FOSB	False	chr13:36067594-36068094	DCLK1	0.0353564	0.562062	0.0198725	0.0198725	2.25442	1	0.24342	0.548772	0.548772	FOSB_+_+
413	FOSB_+_(1127r)	FOSB_+_(623g)	FOSB	False	chr13:35979266-35979766	DCLK1	0.027414	0.548867	0.0150467	0.0150467	2.25442	1	0.24342	0.548772	0.548772	FOSB_+_+
414	FOSB_+_(1127r)	FOSB_+_(623g)	FOSB	False	chr13:35724393-35724893	DCLK1	0.0295451	0.521169	0.015398	0.015398	2.25442	1	0.24342	0.548772	0.548772	FOSB_+_+
415	FOSB_+_(1127r)	FOSB_+_(623g)	FOSB	False	chr13:35957410-35957910	DCLK1	0.0293042	0.558533	0.0163674	0.0163674	2.25442	1	0.24342	0.548772	0.548772	FOSB_+_+
416	FOSB_+_(1127r)	FOSB_+_(623g)	FOSB	False	chr10:16843228-16843728	RSU1	0.0650133	0.474225	0.0308309	0.0308309	0.927364	1	0.426088	0.395139	0.395139	FOSB_+_+
417	FOSB_+_(1127r)	FOSB_+_(623g)	FOSB	False	chr10:16944251-16944751	RSU1	0.0316525	0.265632	0.00840794	0.00840794	0.927364	1	0.426088	0.395139	0.395139	FOSB_+_+
418	FOSB_+_(1127r)	FOSB_+_(623g)	FOSB	False	chr10:16884408-16884908	RSU1	0.0276264	0.401258	0.0110853	0.0110853	0.927364	1	0.426088	0.395139	0.395139	FOSB_+_+
419	FOSB_+_(1127r)	FOSB_+_(623g)	FOSB	False	chr10:16844789-16845289	RSU1	0.0340328	0.402017	0.0136818	0.0136818	0.927364	1	0.426088	0.395139	0.395139	FOSB_+_+
420	FOSB_+_(1127r)	FOSB_+_(623g)	FOSB	False	chr10:16832599-16833099	RSU1	0.0446304	0.363309	0.0162146	0.0162146	0.927364	1	0.426088	0.395139	0.395139	FOSB_+_+
421	FOSB_+_(1127r)	FOSB_+_(623g)	FOSB	False	chr16:70428556-70429056	DDX19A	0.0136279	0.0619702	0.000844521	0.000844521	0.518094	1	0.354728	0.183782	0.183782	FOSB_+_+
422	FOSB_+_(1127r)	FOSB_+_(623g)	FOSB	False	chr16:70427942-70428442	DDX19A	0.0535945	0.198198	0.0106223	0.0106223	0.518094	1	0.354728	0.183782	0.183782	FOSB_+_+
423	FOSB_+_(1127r)	FOSB_+_(623g)	FOSB	False	chr17:43211539-43212039	TMEM106A	0.0534883	0.241045	0.0128931	0.0128931	0.562338	1	0.388091	0.218239	0.218239	FOSB_+_+
424	FOSB_+_(1127r)	FOSB_+_(623g)	FOSB	False	chr1:91732700-91733200	TGFBR3	0.0785067	0.545369	0.0428152	0.0428152	0.321025	1	0.171393	0.0550213	0.0550213	FOSB_+_+
425	FOSB_+_(1127r)	FOSB_+_(623g)	FOSB	False	chr22:25070021-25070521	CRYBB2	0.0979882	0.191039	0.0187196	0.0187196	0.331298	1	0.162375	0.0537945	0.0537945	FOSB_+_+
426	FOSB_+_(1127r)	FOSB_+_(623g)	FOSB	False	chr1:183915882-183916382	COLGALT2	0.0525095	0.159897	0.00839613	0.00839613	0.679918	1	0.158503	0.107769	0.107769	FOSB_+_+
427	FOSB_+_(1127r)	FOSB_+_(623g)	FOSB	False	chr1:184078677-184079177	COLGALT2	0.0177633	0.0743208	0.00132019	0.00132019	0.679918	1	0.158503	0.107769	0.107769	FOSB_+_+
428	FOSB_+_(1127r)	FOSB_+_(623g)	FOSB	False	chr1:184021717-184022217	COLGALT2	0.0557201	0.063682	0.00354837	0.00354837	0.679918	1	0.158503	0.107769	0.107769	FOSB_+_+
429	FOSB_+_(1127r)	FOSB_+_(623g)	FOSB	False	chr1:183859113-183859613	COLGALT2	0.014524	0.0749248	0.0010882	0.0010882	0.679918	1	0.158503	0.107769	0.107769	FOSB_+_+
430	FOSB_+_(1127r)	FOSB_+_(623g)	FOSB	False	chr1:183942799-183943299	COLGALT2	0.041176	0.156731	0.00645354	0.00645354	0.679918	1	0.158503	0.107769	0.107769	FOSB_+_+
431	FOSB_+_(1127r)	FOSB_+_(623g)	FOSB	False	chr5:149485991-149486491	GRPEL2	0.0739255	0.203661	0.0150558	0.0150558	0.466832	1	0.23497	0.109692	0.109692	FOSB_+_+
432	FOSB_+_(1127r)	FOSB_+_(623g)	FOSB	False	chr5:149497301-149497801	GRPEL2	0.0149185	0.10268	0.00153183	0.00153183	0.466832	1	0.23497	0.109692	0.109692	FOSB_+_+
433	FOSB_+_(1127r)	FOSB_+_(623g)	FOSB	False	chr6:16200163-16200663	MYLIP	0.0135478	0.207872	0.0028162	0.0028162	0.555507	1	0.357536	0.198614	0.198614	FOSB_+_+
434	FOSB_+_(1127r)	FOSB_+_(623g)	FOSB	False	chr6:16273164-16273664	MYLIP	0.155424	0.418725	0.0650798	0.0650798	0.555507	1	0.357536	0.198614	0.198614	FOSB_+_+
435	FOSB_+_(1127r)	FOSB_+_(623g)	FOSB	False	chr6:16137071-16137571	MYLIP	0.0283194	0.257568	0.00729418	0.00729418	0.555507	1	0.357536	0.198614	0.198614	FOSB_+_+
436	FOSB_+_(1127r)	FOSB_+_(623g)	FOSB	False	chr7:140252787-140253287	SLC37A3	0.115024	0.276194	0.031769	0.031769	0.500914	1	0.39886	0.199794	0.199794	FOSB_+_+
437	FOSB_+_(1127r)	FOSB_+_(623g)	FOSB	False	chr7:140175736-140176236	SLC37A3	0.0422046	0.213147	0.0089958	0.0089958	0.500914	1	0.39886	0.199794	0.199794	FOSB_+_+
438	FOSB_+_(1127r)	FOSB_+_(623g)	FOSB	False	chr11:44569084-44569584	CD82	0.0632587	0.322614	0.0204081	0.0204081	0.318253	1	0.324065	0.103135	0.103135	FOSB_+_+
439	FOSB_+_(1127r)	FOSB_+_(623g)	FOSB	False	chr10:72333578-72334078	DNAJB12	0.0116214	0.272755	0.00316979	0.00316979	1.86888	1	0.379507	0.709253	0.709253	FOSB_+_+
440	FOSB_+_(1127r)	FOSB_+_(623g)	FOSB	False	chr10:72334862-72335362	DNAJB12	0.0189584	0.204114	0.00386968	0.00386968	1.86888	1	0.379507	0.709253	0.709253	FOSB_+_+
441	FOSB_+_(1127r)	FOSB_+_(623g)	FOSB	False	chr10:72248265-72248765	DNAJB12	0.0243574	0.221206	0.005388	0.005388	1.86888	1	0.379507	0.709253	0.709253	FOSB_+_+
442	FOSB_+_(1127r)	FOSB_+_(623g)	FOSB	False	chr10:72335495-72335995	DNAJB12	0.03731	0.298773	0.0111472	0.0111472	1.86888	1	0.379507	0.709253	0.709253	FOSB_+_+
443	FOSB_+_(1127r)	FOSB_+_(623g)	FOSB	False	chr10:102408072-102408572	FBXL15	0.139035	0.251444	0.0349597	0.0349597	0.877557	1	0.256058	0.224705	0.224705	FOSB_+_+
444	FOSB_+_(1127r)	FOSB_+_(623g)	FOSB	False	chr10:102407363-102407863	FBXL15	0.130448	0.257369	0.0335732	0.0335732	0.877557	1	0.256058	0.224705	0.224705	FOSB_+_+
445	FOSB_+_(1127r)	FOSB_+_(623g)	FOSB	False	chr9:92562445-92562945	CENPP	0.0325799	0.292063	0.00951538	0.00951538	1.07639	1	0.340428	0.366433	0.366433	FOSB_+_+
446	FOSB_+_(1127r)	FOSB_+_(623g)	FOSB	False	chr9:92593406-92593906	CENPP	0.0203432	0.298328	0.00606896	0.00606896	1.07639	1	0.340428	0.366433	0.366433	FOSB_+_+
447	FOSB_+_(1127r)	FOSB_+_(623g)	FOSB	False	chr9:92402275-92402775	CENPP	0.0117913	0.192022	0.00226419	0.00226419	1.07639	1	0.340428	0.366433	0.366433	FOSB_+_+
448	FOSB_+_(1127r)	FOSB_+_(623g)	FOSB	False	chr19:44741776-44742276	NECTIN2	0.0105312	0.106752	0.00112423	0.00112423	1.64972	1	0.319209	0.526605	0.526605	FOSB_+_+
449	FOSB_+_(1127r)	FOSB_+_(623g)	FOSB	False	chr4:139794557-139795057	MAML3	0.0142601	0.161128	0.00229771	0.00229771	0.518109	1	0.38167	0.197747	0.197747	FOSB_+_+
450	FOSB_+_(1127r)	FOSB_+_(623g)	FOSB	False	chr4:139734177-139734677	MAML3	0.0662921	0.526087	0.0348754	0.0348754	0.518109	1	0.38167	0.197747	0.197747	FOSB_+_+
451	FOSB_+_(1127r)	FOSB_+_(623g)	FOSB	False	chr4:139808201-139808701	MAML3	0.014527	0.210964	0.00306466	0.00306466	0.518109	1	0.38167	0.197747	0.197747	FOSB_+_+
452	FOSB_+_(1127r)	FOSB_+_(623g)	FOSB	False	chr4:140238281-140238781	MAML3	0.0746825	0.445195	0.0332483	0.0332483	0.518109	1	0.38167	0.197747	0.197747	FOSB_+_+
453	FOSB_+_(1127r)	FOSB_+_(623g)	FOSB	False	chr4:139808818-139809318	MAML3	0.0152583	0.253197	0.00386335	0.00386335	0.518109	1	0.38167	0.197747	0.197747	FOSB_+_+
454	FOSB_+_(1127r)	FOSB_+_(623g)	FOSB	False	chr3:172201096-172201596	FNDC3B	0.0594407	0.688669	0.040935	0.040935	0.424845	1	0.470289	0.1998	0.1998	FOSB_+_+
455	FOSB_+_(1127r)	FOSB_+_(623g)	FOSB	False	chr9:75148496-75148996	NMRK1	0.132745	0.367144	0.0487364	0.0487364	0.491282	1	0.303348	0.149029	0.149029	FOSB_+_+
456	FOSB_+_(1127r)	FOSB_+_(623g)	FOSB	False	chr9:33117275-33117775	CHMP5	0.0280129	0.106467	0.00298246	0.00298246	0.656385	1	0.302401	0.198492	0.198492	FOSB_+_+
457	FOSB_+_(1127r)	FOSB_+_(623g)	FOSB	False	chr9:33150988-33151488	CHMP5	0.0337417	0.208019	0.00701891	0.00701891	0.656385	1	0.302401	0.198492	0.198492	FOSB_+_+
458	FOSB_+_(1127r)	FOSB_+_(623g)	FOSB	False	chr9:33160948-33161448	CHMP5	0.040855	0.209989	0.00857911	0.00857911	0.656385	1	0.302401	0.198492	0.198492	FOSB_+_+
459	FOSB_+_(1127r)	FOSB_+_(623g)	FOSB	False	chr11:69166501-69167001	TPCN2	0.0581138	0.317626	0.0184584	0.0184584	0.740089	1	0.338563	0.250567	0.250567	FOSB_+_+
460	FOSB_+_(1127r)	FOSB_+_(623g)	FOSB	False	chr11:69094393-69094893	TPCN2	0.0949925	0.346743	0.032938	0.032938	0.740089	1	0.338563	0.250567	0.250567	FOSB_+_+
461	FOSB_+_(1127r)	FOSB_+_(623g)	FOSB	False	chr11:69008721-69009221	TPCN2	0.0196029	0.213204	0.0041794	0.0041794	0.740089	1	0.338563	0.250567	0.250567	FOSB_+_+
462	FOSB_+_(1127r)	FOSB_+_(623g)	FOSB	False	chr17:41793059-41793559	KLHL11	0.0257623	0.0940549	0.00242307	0.00242307	0.516309	1	0.258174	0.133297	0.133297	FOSB_+_+
463	FOSB_+_(1127r)	FOSB_+_(623g)	FOSB	False	chr20:24587349-24587849	SYNDIG1	0.170846	0.258883	0.0442293	0.0442293	0.634375	1	0.205917	0.130629	0.130629	FOSB_+_+
464	FOSB_+_(1127r)	FOSB_+_(623g)	FOSB	False	chr7:100476065-100476565	MEPCE	0.0115267	0.0635334	0.000732328	0.000732328	1.64041	1	0.255409	0.418975	0.418975	FOSB_+_+
465	FOSB_+_(1127r)	FOSB_+_(623g)	FOSB	False	chr11:12540886-12541386	PARVA	0.0553824	0.297933	0.0165003	0.0165003	0.316932	1	0.402679	0.127622	0.127622	FOSB_+_+
466	FOSB_+_(1127r)	FOSB_+_(623g)	FOSB	False	chr3:46935414-46935914	MYL3	0.0227924	0.18466	0.00420885	0.00420885	1.48934	1	0.354763	0.528364	0.528364	FOSB_+_+
467	FOSB_+_(1127r)	FOSB_+_(623g)	FOSB	False	chr3:46848258-46848758	MYL3	0.0285243	0.297736	0.0084927	0.0084927	1.48934	1	0.354763	0.528364	0.528364	FOSB_+_+
468	FOSB_+_(1127r)	FOSB_+_(623g)	FOSB	False	chr3:46908627-46909127	MYL3	0.0292655	0.261782	0.00766117	0.00766117	1.48934	1	0.354763	0.528364	0.528364	FOSB_+_+
469	FOSB_+_(1127r)	FOSB_+_(623g)	FOSB	False	chr3:46903645-46904145	MYL3	0.0235382	0.315583	0.00742826	0.00742826	1.48934	1	0.354763	0.528364	0.528364	FOSB_+_+
470	FOSB_+_(1127r)	FOSB_+_(623g)	FOSB	False	chr3:46897811-46898311	MYL3	0.0221718	0.289723	0.00642368	0.00642368	1.48934	1	0.354763	0.528364	0.528364	FOSB_+_+
471	FOSB_+_(1127r)	FOSB_+_(623g)	FOSB	False	chr3:46907158-46907658	MYL3	0.0162025	0.289935	0.00469768	0.00469768	1.48934	1	0.354763	0.528364	0.528364	FOSB_+_+
472	FOSB_+_(1127r)	FOSB_+_(623g)	FOSB	False	chr3:46705738-46706238	MYL3	0.0159825	0.289535	0.0046275	0.0046275	1.48934	1	0.354763	0.528364	0.528364	FOSB_+_+
473	FOSB_+_(1127r)	FOSB_+_(623g)	FOSB	False	chr17:18257979-18258479	SMCR8	0.0631139	0.195784	0.0123567	0.0123567	0.289434	1	0.273237	0.079084	0.079084	FOSB_+_+
474	FOSB_+_(1127r)	FOSB_+_(623g)	FOSB	False	chr12:49090199-49090699	TUBA1A	0.0146014	0.130383	0.00190376	0.00190376	3.61879	1	0.230624	0.83458	0.83458	FOSB_+_+
475	FOSB_+_(1127r)	FOSB_+_(623g)	FOSB	False	chr19:16327524-16328024	KLF2	0.0650353	0.67855	0.0441296	0.0441296	0.391751	1	0.320733	0.125647	0.125647	FOSB_+_+
476	FOSB_+_(1127r)	FOSB_+_(623g)	FOSB	False	chr19:16328236-16328736	KLF2	0.0811126	0.551968	0.0447716	0.0447716	0.391751	1	0.320733	0.125647	0.125647	FOSB_+_+
477	FOSB_+_(1127r)	FOSB_+_(623g)	FOSB	False	chr2:28755518-28756018	SPDYA	0.0535624	0.176016	0.00942784	0.00942784	0.614506	1	0.248504	0.152707	0.152707	FOSB_+_+
478	FOSB_+_(1127r)	FOSB_+_(623g)	FOSB	False	chr4:7828238-7828738	AFAP1	0.108589	0.387033	0.0420275	0.0420275	0.473824	1	0.26274	0.124492	0.124492	FOSB_+_+
479	FOSB_+_(1127r)	FOSB_+_(623g)	FOSB	False	chr4:7824171-7824671	AFAP1	0.0143899	0.277417	0.00399201	0.00399201	0.473824	1	0.26274	0.124492	0.124492	FOSB_+_+
480	FOSB_+_(1127r)	FOSB_+_(623g)	FOSB	False	chr22:17923058-17923558	MICAL3	0.0409184	0.336753	0.0137794	0.0137794	0.636111	1	0.265055	0.168604	0.168604	FOSB_+_+
481	FOSB_+_(1127r)	FOSB_+_(623g)	FOSB	False	chr22:17706485-17706985	MICAL3	0.122591	0.404682	0.0496103	0.0496103	0.636111	1	0.265055	0.168604	0.168604	FOSB_+_+
482	FOSB_+_(1127r)	FOSB_+_(623g)	FOSB	False	chr16:69868024-69868524	CLEC18A	0.0728963	0.248875	0.018142	0.018142	0.994456	1	0.156821	0.155952	0.155952	FOSB_+_+
483	FOSB_+_(1127r)	FOSB_+_(623g)	FOSB	False	chr16:69941204-69941704	CLEC18A	0.0571745	0.229238	0.0131066	0.0131066	0.994456	1	0.156821	0.155952	0.155952	FOSB_+_+
484	FOSB_+_(1127r)	FOSB_+_(623g)	FOSB	False	chr16:69849014-69849514	CLEC18A	0.0345636	0.101205	0.00349801	0.00349801	0.994456	1	0.156821	0.155952	0.155952	FOSB_+_+
485	FOSB_+_(1127r)	FOSB_+_(623g)	FOSB	False	chr16:69917730-69918230	CLEC18A	0.0523971	0.0526942	0.00276102	0.00276102	0.994456	1	0.156821	0.155952	0.155952	FOSB_+_+
486	FOSB_+_(1127r)	FOSB_+_(623g)	FOSB	False	chr16:69820958-69821458	CLEC18A	0.0402288	0.152121	0.00611966	0.00611966	0.994456	1	0.156821	0.155952	0.155952	FOSB_+_+
487	FOSB_+_(1127r)	FOSB_+_(623g)	FOSB	False	chr2:36478182-36478682	CRIM1	0.0383761	0.327581	0.0125713	0.0125713	1.16066	1	0.341254	0.396082	0.396082	FOSB_+_+
488	FOSB_+_(1127r)	FOSB_+_(623g)	FOSB	False	chr2:36485377-36485877	CRIM1	0.0397908	0.232705	0.00925952	0.00925952	1.16066	1	0.341254	0.396082	0.396082	FOSB_+_+
489	FOSB_+_(1127r)	FOSB_+_(623g)	FOSB	False	chr19:43532601-43533101	PHLDB3	0.0188789	0.0948656	0.00179095	0.00179095	0.440286	1	0.239235	0.105332	0.105332	FOSB_+_+
490	FOSB_+_(1127r)	FOSB_+_(623g)	FOSB	False	chr7:101124589-101125089	SERPINE1	0.0522593	0.259749	0.0135743	0.0135743	1.60949	1	0.258225	0.41561	0.41561	FOSB_+_+
491	FOSB_+_(1127r)	FOSB_+_(623g)	FOSB	False	chr7:101100113-101100613	SERPINE1	0.054135	0.268915	0.0145577	0.0145577	1.60949	1	0.258225	0.41561	0.41561	FOSB_+_+
492	FOSB_+_(1127r)	FOSB_+_(623g)	FOSB	False	chr7:101138378-101138878	SERPINE1	0.0149627	0.184041	0.00275376	0.00275376	1.60949	1	0.258225	0.41561	0.41561	FOSB_+_+
493	FOSB_+_(1127r)	FOSB_+_(623g)	FOSB	False	chr2:85248704-85249204	RETSAT	0.0806849	0.261684	0.021114	0.021114	0.836801	1	0.22829	0.191033	0.191033	FOSB_+_+
494	FOSB_+_(1127r)	FOSB_+_(623g)	FOSB	False	chr2:85405559-85406059	RETSAT	0.0875686	0.269619	0.0236102	0.0236102	0.836801	1	0.22829	0.191033	0.191033	FOSB_+_+
495	FOSB_+_(1127r)	FOSB_+_(623g)	FOSB	False	chr2:85433626-85434126	RETSAT	0.0309052	0.220816	0.00682439	0.00682439	0.836801	1	0.22829	0.191033	0.191033	FOSB_+_+
496	FOSB_+_(1127r)	FOSB_+_(623g)	FOSB	False	chr6:135568305-135568805	AHI1	0.0717444	0.131017	0.00939976	0.00939976	0.657702	1	0.426778	0.280693	0.280693	FOSB_+_+
497	FOSB_+_(1127r)	FOSB_+_(623g)	FOSB	False	chr17:45165161-45165661	MAP3K14	0.0384626	0.213099	0.00819636	0.00819636	2.22481	1	0.305301	0.679235	0.679235	FOSB_+_+
498	FOSB_+_(1127r)	FOSB_+_(623g)	FOSB	False	chr17:45170766-45171266	MAP3K14	0.0171357	0.202764	0.00347451	0.00347451	2.22481	1	0.305301	0.679235	0.679235	FOSB_+_+
499	FOSB_+_(1127r)	FOSB_+_(623g)	FOSB	False	chr17:45320828-45321328	MAP3K14	0.0353149	0.245116	0.00865624	0.00865624	2.22481	1	0.305301	0.679235	0.679235	FOSB_+_+
500	FOSB_+_(1127r)	FOSB_+_(623g)	FOSB	False	chr19:39409337-39409837	ZFP36	0.0265185	0.10504	0.0027855	0.0027855	14.5415	1	0.504955	7.34281	7.34281	FOSB_+_+
501	FOSB_+_(1127r)	FOSB_+_(623g)	FOSB	False	chr19:39372390-39372890	ZFP36	0.0549336	0.494963	0.0271901	0.0271901	14.5415	1	0.504955	7.34281	7.34281	FOSB_+_+
502	FOSB_+_(1127r)	FOSB_+_(623g)	FOSB	False	chr19:39401559-39402059	ZFP36	0.0638001	0.41171	0.0262672	0.0262672	14.5415	1	0.504955	7.34281	7.34281	FOSB_+_+
503	FOSB_+_(1127r)	FOSB_+_(623g)	FOSB	False	chr20:4835468-4835968	SLC23A2	0.0343181	0.140178	0.00481065	0.00481065	0.778363	1	0.361142	0.2811	0.2811	FOSB_+_+
504	FOSB_+_(1127r)	FOSB_+_(623g)	FOSB	False	chr20:4916908-4917408	SLC23A2	0.0665922	0.317327	0.0211315	0.0211315	0.778363	1	0.361142	0.2811	0.2811	FOSB_+_+
505	FOSB_+_(1127r)	FOSB_+_(623g)	FOSB	False	chr1:24020074-24020574	SRSF10	0.0489609	0.364762	0.0178591	0.0178591	0.387229	1	0.476716	0.184598	0.184598	FOSB_+_+
506	FOSB_+_(1127r)	FOSB_+_(623g)	FOSB	False	chr6:80457254-80457754	BCKDHB	0.017885	0.0793451	0.00141909	0.00141909	0.531528	1	0.409513	0.217668	0.217668	FOSB_+_+
507	FOSB_+_(1127r)	FOSB_+_(623g)	FOSB	False	chr6:80227740-80228240	BCKDHB	0.0286774	0.192021	0.00550668	0.00550668	0.531528	1	0.409513	0.217668	0.217668	FOSB_+_+
508	FOSB_+_(1127r)	FOSB_+_(623g)	FOSB	False	chr6:80217713-80218213	BCKDHB	0.0466479	0.194562	0.00907589	0.00907589	0.531528	1	0.409513	0.217668	0.217668	FOSB_+_+
509	FOSB_+_(1127r)	FOSB_+_(623g)	FOSB	False	chr11:78801282-78801782	TENM4	0.0242828	0.105568	0.00256348	0.00256348	0.437578	1	0.263917	0.115484	0.115484	FOSB_+_+
510	FOSB_+_(1127r)	FOSB_+_(623g)	FOSB	False	chr11:78840230-78840730	TENM4	0.0326198	0.338222	0.0110327	0.0110327	0.437578	1	0.263917	0.115484	0.115484	FOSB_+_+
511	FOSB_+_(1127r)	FOSB_+_(623g)	FOSB	False	chr15:43514140-43514640	TP53BP1	0.052629	0.223284	0.0117512	0.0117512	0.497385	1	0.391847	0.194899	0.194899	FOSB_+_+
512	FOSB_+_(1127r)	FOSB_+_(623g)	FOSB	False	chr14:73718917-73719417	ACOT2	0.0240267	0.0529422	0.00127203	0.00127203	0.461164	1	0.154496	0.0712481	0.0712481	FOSB_+_+
513	FOSB_+_(1127r)	FOSB_+_(623g)	FOSB	False	chr15:69031451-69031951	SPESP1	0.0402458	0.173068	0.00696526	0.00696526	0.375879	1	0.115105	0.0432655	0.0432655	FOSB_+_+
514	FOSB_+_(1127r)	FOSB_+_(623g)	FOSB	False	chr15:69081293-69081793	SPESP1	0.043776	0.0878473	0.0038456	0.0038456	0.375879	1	0.115105	0.0432655	0.0432655	FOSB_+_+
515	FOSB_+_(1127r)	FOSB_+_(623g)	FOSB	False	chr1:203408426-203408926	BTG2	0.0297217	0.0908792	0.00270108	0.00270108	2.61766	1	0.427305	1.11854	1.11854	FOSB_+_+
516	FOSB_+_(1127r)	FOSB_+_(623g)	FOSB	False	chr1:203344108-203344608	BTG2	0.0135014	0.1421	0.00191855	0.00191855	2.61766	1	0.427305	1.11854	1.11854	FOSB_+_+
517	FOSB_+_(1127r)	FOSB_+_(623g)	FOSB	False	chr8:38913429-38913929	TACC1	0.0310198	0.463661	0.0143827	0.0143827	1.39759	1	0.437007	0.610758	0.610758	FOSB_+_+
518	FOSB_+_(1127r)	FOSB_+_(623g)	FOSB	False	chr8:38670853-38671353	TACC1	0.0175964	0.51841	0.00912217	0.00912217	1.39759	1	0.437007	0.610758	0.610758	FOSB_+_+
519	FOSB_+_(1127r)	FOSB_+_(623g)	FOSB	False	chr3:52085704-52086204	PCBP4	0.0127105	0.0588742	0.00074832	0.00074832	2.02419	1	0.191255	0.387138	0.387138	FOSB_+_+
520	FOSB_+_(1127r)	FOSB_+_(623g)	FOSB	False	chr3:52089961-52090461	PCBP4	0.032222	0.068649	0.002212	0.002212	2.02419	1	0.191255	0.387138	0.387138	FOSB_+_+
521	FOSB_+_(1127r)	FOSB_+_(623g)	FOSB	False	chr7:66790663-66791163	RABGEF1	0.015381	0.0655933	0.00100889	0.00100889	0.464601	1	0.396018	0.18399	0.18399	FOSB_+_+
522	FOSB_+_(1127r)	FOSB_+_(623g)	FOSB	False	chr7:66697367-66697867	RABGEF1	0.0884719	0.281125	0.0248717	0.0248717	0.464601	1	0.396018	0.18399	0.18399	FOSB_+_+
523	FOSB_+_(1127r)	FOSB_+_(623g)	FOSB	False	chr3:156762054-156762554	TIPARP	0.0444203	0.266442	0.0118354	0.0118354	2.17558	1	0.431027	0.937733	0.937733	FOSB_+_+
524	FOSB_+_(1127r)	FOSB_+_(623g)	FOSB	False	chr3:156605620-156606120	TIPARP	0.065455	0.35419	0.0231835	0.0231835	2.17558	1	0.431027	0.937733	0.937733	FOSB_+_+
525	FOSB_+_(1127r)	FOSB_+_(623g)	FOSB	False	chr3:156817366-156817866	TIPARP	0.0469938	0.114053	0.00535978	0.00535978	2.17558	1	0.431027	0.937733	0.937733	FOSB_+_+
526	FOSB_+_(1127r)	FOSB_+_(623g)	FOSB	False	chr3:156643944-156644444	TIPARP	0.0576324	0.278834	0.0160699	0.0160699	2.17558	1	0.431027	0.937733	0.937733	FOSB_+_+
527	FOSB_+_(1127r)	FOSB_+_(623g)	FOSB	False	chr17:82985496-82985996	ZNF750	0.0252434	0.0967548	0.00244242	0.00244242	0.591837	1	0.0554499	0.0328173	0.0328173	FOSB_+_+
528	FOSB_+_(1127r)	FOSB_+_(623g)	FOSB	False	chr16:67832883-67833383	EDC4	0.132051	0.314918	0.0415854	0.0415854	0.282455	1	0.227659	0.0643036	0.0643036	FOSB_+_+
529	FOSB_+_(1127r)	FOSB_+_(623g)	FOSB	False	chr17:40458762-40459262	IGFBP4	0.0865384	0.373081	0.0322859	0.0322859	0.446771	1	0.290245	0.129673	0.129673	FOSB_+_+
530	FOSB_+_(1127r)	FOSB_+_(623g)	FOSB	False	chr17:40460436-40460936	IGFBP4	0.0205016	0.192088	0.00393811	0.00393811	0.446771	1	0.290245	0.129673	0.129673	FOSB_+_+
531	FOSB_+_(1127r)	FOSB_+_(623g)	FOSB	False	chr17:40322962-40323462	IGFBP4	0.0151707	0.0682553	0.00103548	0.00103548	0.446771	1	0.290245	0.129673	0.129673	FOSB_+_+
532	FOSB_+_(1127r)	FOSB_+_(623g)	FOSB	False	chr17:40557762-40558262	IGFBP4	0.0157374	0.283088	0.00445506	0.00445506	0.446771	1	0.290245	0.129673	0.129673	FOSB_+_+
533	FOSB_+_(1127r)	FOSB_+_(623g)	FOSB	False	chr15:38129407-38129907	SPRED1	0.108138	0.279292	0.0302021	0.0302021	1.19727	1	0.356837	0.42723	0.42723	FOSB_+_+
534	FOSB_+_(1127r)	FOSB_+_(623g)	FOSB	False	chr15:38398079-38398579	SPRED1	0.0888314	0.167952	0.0149194	0.0149194	1.19727	1	0.356837	0.42723	0.42723	FOSB_+_+
535	FOSB_+_(1127r)	FOSB_+_(623g)	FOSB	False	chr1:23422903-23423403	E2F2	0.0134694	0.102986	0.00138716	0.00138716	1.37973	1	0.0729732	0.100684	0.100684	FOSB_+_+
536	FOSB_+_(1127r)	FOSB_+_(623g)	FOSB	False	chr1:23470620-23471120	E2F2	0.00955344	0.0577878	0.000552072	0.000552072	1.37973	1	0.0729732	0.100684	0.100684	FOSB_+_+
537	FOSB_+_(1127r)	FOSB_+_(623g)	FOSB	False	chr1:23527903-23528403	E2F2	0.0377918	0.0508164	0.00192045	0.00192045	1.37973	1	0.0729732	0.100684	0.100684	FOSB_+_+
538	FOSB_+_(1127r)	FOSB_+_(623g)	FOSB	False	chr6:34709348-34709848	ILRUN	0.0924229	0.222454	0.0205598	0.0205598	0.279648	1	0.23825	0.0666262	0.0666262	FOSB_+_+
539	FOSB_+_(1127r)	FOSB_+_(623g)	FOSB	False	chr12:94267189-94267689	PLXNC1	0.0327487	0.450125	0.014741	0.014741	0.528081	1	0.160465	0.0847384	0.0847384	FOSB_+_+
540	FOSB_+_(1127r)	FOSB_+_(623g)	FOSB	False	chr12:94102133-94102633	PLXNC1	0.0760885	0.493885	0.037579	0.037579	0.528081	1	0.160465	0.0847384	0.0847384	FOSB_+_+
541	FOSB_+_(1127r)	FOSB_+_(623g)	FOSB	False	chr12:94265494-94265994	PLXNC1	0.0422336	0.462291	0.0195242	0.0195242	0.528081	1	0.160465	0.0847384	0.0847384	FOSB_+_+
542	FOSB_+_(1127r)	FOSB_+_(623g)	FOSB	False	chr12:94264027-94264527	PLXNC1	0.0422055	0.440771	0.018603	0.018603	0.528081	1	0.160465	0.0847384	0.0847384	FOSB_+_+
543	FOSB_+_(1127r)	FOSB_+_(623g)	FOSB	False	chr12:94075233-94075733	PLXNC1	0.0331319	0.118771	0.00393513	0.00393513	0.528081	1	0.160465	0.0847384	0.0847384	FOSB_+_+
544	FOSB_+_(1127r)	FOSB_+_(623g)	FOSB	False	chr12:94254120-94254620	PLXNC1	0.0812536	0.449594	0.0365312	0.0365312	0.528081	1	0.160465	0.0847384	0.0847384	FOSB_+_+
545	FOSB_+_(1127r)	FOSB_+_(623g)	FOSB	False	chr7:128022587-128023087	LRRC4	0.179586	0.268605	0.0482377	0.0482377	1.0617	1	0.311381	0.330593	0.330593	FOSB_+_+
546	FOSB_+_(1127r)	FOSB_+_(623g)	FOSB	False	chr15:52289585-52290085	MYO5C	0.177786	0.272062	0.0483687	0.0483687	0.755886	1	0.153029	0.115672	0.115672	FOSB_+_+
547	FOSB_+_(1127r)	FOSB_+_(623g)	FOSB	False	chr5:36652028-36652528	SLC1A3	0.0244341	0.31701	0.00774585	0.00774585	4.14806	1	0.383207	1.58957	1.58957	FOSB_+_+
548	FOSB_+_(1127r)	FOSB_+_(623g)	FOSB	False	chr5:36502580-36503080	SLC1A3	0.0300962	0.415221	0.0124966	0.0124966	4.14806	1	0.383207	1.58957	1.58957	FOSB_+_+
549	FOSB_+_(1127r)	FOSB_+_(623g)	FOSB	False	chr5:36666078-36666578	SLC1A3	0.083332	0.503462	0.0419545	0.0419545	4.14806	1	0.383207	1.58957	1.58957	FOSB_+_+
550	FOSB_+_(1127r)	FOSB_+_(623g)	FOSB	False	chr5:36641457-36641957	SLC1A3	0.0860596	0.539582	0.0464362	0.0464362	4.14806	1	0.383207	1.58957	1.58957	FOSB_+_+
551	FOSB_+_(1127r)	FOSB_+_(623g)	FOSB	False	chr5:36652989-36653489	SLC1A3	0.0528421	0.433182	0.0228903	0.0228903	4.14806	1	0.383207	1.58957	1.58957	FOSB_+_+
552	FOSB_+_(1127r)	FOSB_+_(623g)	FOSB	False	chr5:36630858-36631358	SLC1A3	0.0366826	0.410927	0.0150739	0.0150739	4.14806	1	0.383207	1.58957	1.58957	FOSB_+_+
553	FOSB_+_(1127r)	FOSB_+_(623g)	FOSB	False	chr5:36699351-36699851	SLC1A3	0.04819	0.410923	0.0198024	0.0198024	4.14806	1	0.383207	1.58957	1.58957	FOSB_+_+
554	FOSB_+_(1127r)	FOSB_+_(623g)	FOSB	False	chr1:151195197-151195697	MLLT11	0.0860557	0.213752	0.0183946	0.0183946	0.389172	1	0.226649	0.0882056	0.0882056	FOSB_+_+
555	FOSB_+_(1127r)	FOSB_+_(623g)	FOSB	False	chr20:45073189-45073689	KCNS1	0.0553339	0.167272	0.0092558	0.0092558	1.2738	1	0.140425	0.178873	0.178873	FOSB_+_+
556	FOSB_+_(1127r)	FOSB_+_(623g)	FOSB	False	chr20:45055000-45055500	KCNS1	0.0412216	0.125969	0.00519265	0.00519265	1.2738	1	0.140425	0.178873	0.178873	FOSB_+_+
557	FOSB_+_(1127r)	FOSB_+_(623g)	FOSB	False	chr20:45053038-45053538	KCNS1	0.0732864	0.175741	0.0128794	0.0128794	1.2738	1	0.140425	0.178873	0.178873	FOSB_+_+
558	FOSB_+_(1127r)	FOSB_+_(623g)	FOSB	False	chr3:149548133-149548633	WWTR1	0.0201738	0.280747	0.00566374	0.00566374	1.28986	1	0.466069	0.601165	0.601165	FOSB_+_+
559	FOSB_+_(1127r)	FOSB_+_(623g)	FOSB	False	chr3:149559985-149560485	WWTR1	0.0200518	0.115335	0.00231267	0.00231267	1.28986	1	0.466069	0.601165	0.601165	FOSB_+_+
560	FOSB_+_(1127r)	FOSB_+_(623g)	FOSB	False	chr6:112232813-112233313	LAMA4	0.0171033	0.150322	0.002571	0.002571	0.954887	1	0.32552	0.310834	0.310834	FOSB_+_+
561	FOSB_+_(1127r)	FOSB_+_(623g)	FOSB	False	chr6:111973355-111973855	LAMA4	0.0431945	0.324499	0.0140166	0.0140166	0.954887	1	0.32552	0.310834	0.310834	FOSB_+_+
562	FOSB_+_(1127r)	FOSB_+_(623g)	FOSB	False	chr6:112321782-112322282	LAMA4	0.0300491	0.432919	0.0130088	0.0130088	0.954887	1	0.32552	0.310834	0.310834	FOSB_+_+
563	FOSB_+_(1127r)	FOSB_+_(623g)	FOSB	False	chr6:112251440-112251940	LAMA4	0.0349183	0.259946	0.00907688	0.00907688	0.954887	1	0.32552	0.310834	0.310834	FOSB_+_+
564	FOSB_+_(1127r)	FOSB_+_(623g)	FOSB	False	chr6:112298002-112298502	LAMA4	0.0353231	0.440958	0.015576	0.015576	0.954887	1	0.32552	0.310834	0.310834	FOSB_+_+
565	FOSB_+_(1127r)	FOSB_+_(623g)	FOSB	False	chr6:112282094-112282594	LAMA4	0.0166311	0.205992	0.00342587	0.00342587	0.954887	1	0.32552	0.310834	0.310834	FOSB_+_+
566	FOSB_+_(1127r)	FOSB_+_(623g)	FOSB	False	chr11:86523904-86524404	ME3	0.0383325	0.417184	0.0159917	0.0159917	0.376697	1	0.163755	0.061686	0.061686	FOSB_+_+
567	FOSB_+_(1127r)	FOSB_+_(623g)	FOSB	False	chr11:86740473-86740973	ME3	0.049067	0.426516	0.0209278	0.0209278	0.376697	1	0.163755	0.061686	0.061686	FOSB_+_+
568	FOSB_+_(1127r)	FOSB_+_(623g)	FOSB	False	chr11:86749892-86750392	ME3	0.0397809	0.474133	0.0188614	0.0188614	0.376697	1	0.163755	0.061686	0.061686	FOSB_+_+
