## Supplementary Table 9 for "A multiomic atlas of human early skeletal development" (part 8 of 367)

### Sheet: Osteogenesis (continued)
	Region_signature_name	Gene_signature_name	TF	is_extended	Region	Gene	R2G_importance	R2G_rho	R2G_importance_x_rho	R2G_importance_x_abs_rho	TF2G_importance	TF2G_regulation	TF2G_rho	TF2G_importance_x_abs_rho	TF2G_importance_x_rho	Consensus_name
569	FOSB_+_(1127r)	FOSB_+_(623g)	FOSB	False	chr5:141521238-141521738	PCDHGC5	0.0400552	0.094372	0.00378009	0.00378009	0.443895	1	0.109699	0.0486947	0.0486947	FOSB_+_+
570	FOSB_+_(1127r)	FOSB_+_(623g)	FOSB	False	chr5:141514493-141514993	PCDHGC5	0.0234924	0.0713028	0.00167508	0.00167508	0.443895	1	0.109699	0.0486947	0.0486947	FOSB_+_+
571	FOSB_+_(1127r)	FOSB_+_(623g)	FOSB	False	chr9:136361745-136362245	QSOX2	0.0487863	0.347897	0.0169726	0.0169726	0.352713	1	0.366973	0.129436	0.129436	FOSB_+_+
572	FOSB_+_(1127r)	FOSB_+_(623g)	FOSB	False	chr1:207285964-207286464	C4BPA	0.170168	0.249067	0.0423832	0.0423832	0.29237	1	0.151108	0.0441795	0.0441795	FOSB_+_+
573	FOSB_+_(1127r)	FOSB_+_(623g)	FOSB	False	chr22:36351148-36351648	APOL4	0.0223906	0.182669	0.00409007	0.00409007	0.858265	1	0.30484	0.261634	0.261634	FOSB_+_+
574	FOSB_+_(1127r)	FOSB_+_(623g)	FOSB	False	chr5:61450929-61451429	ZSWIM6	0.0333575	0.179334	0.00598214	0.00598214	0.755555	1	0.364201	0.275174	0.275174	FOSB_+_+
575	FOSB_+_(1127r)	FOSB_+_(623g)	FOSB	False	chr5:61450096-61450596	ZSWIM6	0.0734341	0.449043	0.0329751	0.0329751	0.755555	1	0.364201	0.275174	0.275174	FOSB_+_+
576	FOSB_+_(1127r)	FOSB_+_(623g)	FOSB	False	chr5:61301686-61302186	ZSWIM6	0.109073	0.489916	0.0534365	0.0534365	0.755555	1	0.364201	0.275174	0.275174	FOSB_+_+
577	FOSB_+_(1127r)	FOSB_+_(623g)	FOSB	False	chr1:36386334-36386834	EVA1B	0.0926426	0.442753	0.0410178	0.0410178	0.380812	1	0.201734	0.0768226	0.0768226	FOSB_+_+
578	FOSB_+_(1127r)	FOSB_+_(623g)	FOSB	False	chr4:81165935-81166435	BMP3	0.0820982	0.180939	0.0148548	0.0148548	0.488521	1	0.379779	0.18553	0.18553	FOSB_+_+
579	FOSB_+_(1127r)	FOSB_+_(623g)	FOSB	False	chr4:80911419-80911919	BMP3	0.134042	0.314487	0.0421544	0.0421544	0.488521	1	0.379779	0.18553	0.18553	FOSB_+_+
580	FOSB_+_(1127r)	FOSB_+_(623g)	FOSB	False	chr19:12786040-12786540	JUNB	0.0381899	0.378612	0.0144592	0.0144592	15.7749	1	0.520129	8.20497	8.20497	FOSB_+_+
581	FOSB_+_(1127r)	FOSB_+_(623g)	FOSB	False	chr19:12778940-12779440	JUNB	0.0626642	0.436423	0.0273481	0.0273481	15.7749	1	0.520129	8.20497	8.20497	FOSB_+_+
582	FOSB_+_(1127r)	FOSB_+_(623g)	FOSB	False	chr12:1533579-1534079	FBXL14	0.0436642	0.17601	0.00768534	0.00768534	1.26165	1	0.280858	0.354344	0.354344	FOSB_+_+
583	FOSB_+_(1127r)	FOSB_+_(623g)	FOSB	False	chr12:1519248-1519748	FBXL14	0.045913	0.152291	0.00699212	0.00699212	1.26165	1	0.280858	0.354344	0.354344	FOSB_+_+
584	FOSB_+_(1127r)	FOSB_+_(623g)	FOSB	False	chr12:1563787-1564287	FBXL14	0.0197215	0.133626	0.00263531	0.00263531	1.26165	1	0.280858	0.354344	0.354344	FOSB_+_+
585	FOSB_+_(1127r)	FOSB_+_(623g)	FOSB	False	chr12:1576325-1576825	FBXL14	0.0262646	0.145087	0.00381066	0.00381066	1.26165	1	0.280858	0.354344	0.354344	FOSB_+_+
586	FOSB_+_(1127r)	FOSB_+_(623g)	FOSB	False	chr12:1474075-1474575	FBXL14	0.0309684	0.186608	0.00577893	0.00577893	1.26165	1	0.280858	0.354344	0.354344	FOSB_+_+
587	FOSB_+_(1127r)	FOSB_+_(623g)	FOSB	False	chr12:7860427-7860927	SLC2A3	0.0443785	0.341788	0.015168	0.015168	3.19449	1	0.437215	1.39668	1.39668	FOSB_+_+
588	FOSB_+_(1127r)	FOSB_+_(623g)	FOSB	False	chr12:7994591-7995091	SLC2A3	0.0952948	0.487779	0.0464828	0.0464828	3.19449	1	0.437215	1.39668	1.39668	FOSB_+_+
589	FOSB_+_(1127r)	FOSB_+_(623g)	FOSB	False	chr19:4059279-4059779	DAPK3	0.0109453	0.152828	0.00167274	0.00167274	0.738612	1	0.322123	0.237924	0.237924	FOSB_+_+
590	FOSB_+_(1127r)	FOSB_+_(623g)	FOSB	False	chr19:4064296-4064796	DAPK3	0.0632805	0.298913	0.0189154	0.0189154	0.738612	1	0.322123	0.237924	0.237924	FOSB_+_+
591	FOSB_+_(1127r)	FOSB_+_(623g)	FOSB	False	chr1:77832729-77833229	DNAJB4	0.0376873	0.118013	0.00444757	0.00444757	0.848566	1	0.441333	0.3745	0.3745	FOSB_+_+
592	FOSB_+_(1127r)	FOSB_+_(623g)	FOSB	False	chr10:89087177-89087677	CH25H	0.0882182	0.244136	0.0215372	0.0215372	3.81032	1	0.23717	0.903695	0.903695	FOSB_+_+
593	FOSB_+_(1127r)	FOSB_+_(623g)	FOSB	False	chr10:89328059-89328559	CH25H	0.0323764	0.2057	0.00665984	0.00665984	3.81032	1	0.23717	0.903695	0.903695	FOSB_+_+
594	FOSB_+_(1127r)	FOSB_+_(623g)	FOSB	False	chr1:8090078-8090578	ERRFI1	0.0476469	0.393722	0.0187596	0.0187596	2.46197	1	0.316224	0.778534	0.778534	FOSB_+_+
595	FOSB_+_(1127r)	FOSB_+_(623g)	FOSB	False	chr1:8133635-8134135	ERRFI1	0.0478804	0.263271	0.0126055	0.0126055	2.46197	1	0.316224	0.778534	0.778534	FOSB_+_+
596	FOSB_+_(1127r)	FOSB_+_(623g)	FOSB	False	chr1:8116894-8117394	ERRFI1	0.0260144	0.0850344	0.00221212	0.00221212	2.46197	1	0.316224	0.778534	0.778534	FOSB_+_+
597	FOSB_+_(1127r)	FOSB_+_(623g)	FOSB	False	chr10:63666906-63667406	JMJD1C	0.0163491	0.337802	0.00552275	0.00552275	0.59674	1	0.40873	0.243905	0.243905	FOSB_+_+
598	FOSB_+_(1127r)	FOSB_+_(623g)	FOSB	False	chr10:63572960-63573460	JMJD1C	0.0172805	0.367413	0.00634908	0.00634908	0.59674	1	0.40873	0.243905	0.243905	FOSB_+_+
599	FOSB_+_(1127r)	FOSB_+_(623g)	FOSB	False	chr10:63197236-63197736	JMJD1C	0.0180225	0.207108	0.00373261	0.00373261	0.59674	1	0.40873	0.243905	0.243905	FOSB_+_+
600	FOSB_+_(1127r)	FOSB_+_(623g)	FOSB	False	chr10:63115662-63116162	JMJD1C	0.024828	0.36276	0.00900663	0.00900663	0.59674	1	0.40873	0.243905	0.243905	FOSB_+_+
601	FOSB_+_(1127r)	FOSB_+_(623g)	FOSB	False	chr12:48973958-48974458	ARF3	0.0240938	0.462896	0.0111529	0.0111529	0.591372	1	0.325497	0.19249	0.19249	FOSB_+_+
602	FOSB_+_(1127r)	FOSB_+_(623g)	FOSB	False	chr12:49090199-49090699	ARF3	0.0373602	0.463688	0.0173235	0.0173235	0.591372	1	0.325497	0.19249	0.19249	FOSB_+_+
603	FOSB_+_(1127r)	FOSB_+_(623g)	FOSB	False	chr12:48985508-48986008	ARF3	0.0424617	0.401948	0.0170674	0.0170674	0.591372	1	0.325497	0.19249	0.19249	FOSB_+_+
604	FOSB_+_(1127r)	FOSB_+_(623g)	FOSB	False	chr12:48999797-49000297	ARF3	0.0440946	0.473292	0.0208696	0.0208696	0.591372	1	0.325497	0.19249	0.19249	FOSB_+_+
605	FOSB_+_(1127r)	FOSB_+_(623g)	FOSB	False	chr12:48881747-48882247	ARF3	0.0385545	0.278863	0.0107514	0.0107514	0.591372	1	0.325497	0.19249	0.19249	FOSB_+_+
606	FOSB_+_(1127r)	FOSB_+_(623g)	FOSB	False	chr7:137331293-137331793	PTN	0.0780984	0.729515	0.0569739	0.0569739	0.485474	1	0.420989	0.204379	0.204379	FOSB_+_+
607	FOSB_+_(1127r)	FOSB_+_(623g)	FOSB	False	chr7:137389000-137389500	PTN	0.061683	0.679372	0.0419057	0.0419057	0.485474	1	0.420989	0.204379	0.204379	FOSB_+_+
608	FOSB_+_(1127r)	FOSB_+_(623g)	FOSB	False	chr6:157518630-157519130	ZDHHC14	0.0859449	0.408776	0.0351322	0.0351322	0.397218	1	0.347888	0.138187	0.138187	FOSB_+_+
609	FOSB_+_(1127r)	FOSB_+_(623g)	FOSB	False	chr6:157715654-157716154	ZDHHC14	0.083515	0.434926	0.0363229	0.0363229	0.397218	1	0.347888	0.138187	0.138187	FOSB_+_+
610	FOSB_+_(1127r)	FOSB_+_(623g)	FOSB	False	chr19:45456171-45456671	RTN2	0.0411793	0.248239	0.0102223	0.0102223	0.580633	1	0.197225	0.114515	0.114515	FOSB_+_+
611	FOSB_+_(1127r)	FOSB_+_(623g)	FOSB	False	chr19:45632448-45632948	RTN2	0.0481588	0.277562	0.0133671	0.0133671	0.580633	1	0.197225	0.114515	0.114515	FOSB_+_+
612	FOSB_+_(1127r)	FOSB_+_(623g)	FOSB	False	chr19:45428603-45429103	RTN2	0.019984	0.196685	0.00393054	0.00393054	0.580633	1	0.197225	0.114515	0.114515	FOSB_+_+
613	FOSB_+_(1127r)	FOSB_+_(623g)	FOSB	False	chr1:147243274-147243774	CHD1L	0.211881	0.130623	0.0276765	0.0276765	1.02406	1	0.121952	0.124886	0.124886	FOSB_+_+
614	FOSB_+_(1127r)	FOSB_+_(623g)	FOSB	False	chr1:94305694-94306194	ABCD3	0.0297591	0.0734438	0.00218562	0.00218562	0.730037	1	0.376981	0.27521	0.27521	FOSB_+_+
615	FOSB_+_(1127r)	FOSB_+_(623g)	FOSB	False	chr1:94623615-94624115	ABCD3	0.0183188	0.0832286	0.00152465	0.00152465	0.730037	1	0.376981	0.27521	0.27521	FOSB_+_+
616	FOSB_+_(1127r)	FOSB_+_(623g)	FOSB	False	chr11:65421140-65421640	FRMD8	0.0224484	0.176289	0.00395739	0.00395739	0.981003	1	0.252626	0.247827	0.247827	FOSB_+_+
617	FOSB_+_(1127r)	FOSB_+_(623g)	FOSB	False	chr11:65555727-65556227	FRMD8	0.0393363	0.216412	0.00851285	0.00851285	0.981003	1	0.252626	0.247827	0.247827	FOSB_+_+
618	FOSB_+_(1127r)	FOSB_+_(623g)	FOSB	False	chr11:74278678-74279178	P4HA3	0.0545386	0.390537	0.0212993	0.0212993	0.923458	1	0.328679	0.303522	0.303522	FOSB_+_+
619	FOSB_+_(1127r)	FOSB_+_(623g)	FOSB	False	chr9:127545496-127545996	SLC2A8	0.0419808	0.106397	0.00446663	0.00446663	0.467918	1	0.176978	0.0828111	0.0828111	FOSB_+_+
620	FOSB_+_(1127r)	FOSB_+_(623g)	FOSB	False	chr9:127556019-127556519	SLC2A8	0.0525389	0.154648	0.00812504	0.00812504	0.467918	1	0.176978	0.0828111	0.0828111	FOSB_+_+
621	FOSB_+_(1127r)	FOSB_+_(623g)	FOSB	False	chr9:127519377-127519877	SLC2A8	0.0769519	0.104458	0.00803827	0.00803827	0.467918	1	0.176978	0.0828111	0.0828111	FOSB_+_+
622	FOSB_+_(1127r)	FOSB_+_(623g)	FOSB	False	chr2:237213591-237214091	COL6A3	0.0562007	0.318009	0.0178723	0.0178723	2.40606	1	0.399702	0.961707	0.961707	FOSB_+_+
623	FOSB_+_(1127r)	FOSB_+_(623g)	FOSB	False	chr2:237299837-237300337	COL6A3	0.0768287	0.31684	0.0243424	0.0243424	2.40606	1	0.399702	0.961707	0.961707	FOSB_+_+
624	FOSB_+_(1127r)	FOSB_+_(623g)	FOSB	False	chr2:237205583-237206083	COL6A3	0.0307936	0.380833	0.0117272	0.0117272	2.40606	1	0.399702	0.961707	0.961707	FOSB_+_+
625	FOSB_+_(1127r)	FOSB_+_(623g)	FOSB	False	chr2:237214293-237214793	COL6A3	0.075426	0.341354	0.025747	0.025747	2.40606	1	0.399702	0.961707	0.961707	FOSB_+_+
626	FOSB_+_(1127r)	FOSB_+_(623g)	FOSB	False	chr2:237201822-237202322	COL6A3	0.0165013	0.279998	0.00462032	0.00462032	2.40606	1	0.399702	0.961707	0.961707	FOSB_+_+
627	FOSB_+_(1127r)	FOSB_+_(623g)	FOSB	False	chr2:237280233-237280733	COL6A3	0.0609837	0.431423	0.0263097	0.0263097	2.40606	1	0.399702	0.961707	0.961707	FOSB_+_+
628	FOSB_+_(1127r)	FOSB_+_(623g)	FOSB	False	chr2:237281712-237282212	COL6A3	0.0436087	0.295664	0.0128935	0.0128935	2.40606	1	0.399702	0.961707	0.961707	FOSB_+_+
629	FOSB_+_(1127r)	FOSB_+_(623g)	FOSB	False	chr7:71768282-71768782	CALN1	0.196226	0.461271	0.0905132	0.0905132	0.977654	1	0.0664104	0.0649264	0.0649264	FOSB_+_+
630	FOSB_+_(1127r)	FOSB_+_(623g)	FOSB	False	chr7:71784154-71784654	CALN1	0.156795	0.611668	0.0959067	0.0959067	0.977654	1	0.0664104	0.0649264	0.0649264	FOSB_+_+
631	FOSB_+_(1127r)	FOSB_+_(623g)	FOSB	False	chr6:3023784-3024284	RIPK1	0.0184219	0.217817	0.0040126	0.0040126	0.454505	1	0.372173	0.169155	0.169155	FOSB_+_+
632	FOSB_+_(1127r)	FOSB_+_(623g)	FOSB	False	chr19:6103236-6103736	RFX2	0.0103855	0.0970619	0.00100804	0.00100804	0.659469	1	0.279214	0.184133	0.184133	FOSB_+_+
633	FOSB_+_(1127r)	FOSB_+_(623g)	FOSB	False	chr18:4240656-4241156	DLGAP1	0.0869768	0.353022	0.0307047	0.0307047	0.296085	1	0.253053	0.0749251	0.0749251	FOSB_+_+
634	FOSB_+_(1127r)	FOSB_+_(623g)	FOSB	False	chr18:3622296-3622796	DLGAP1	0.0452095	0.311152	0.014067	0.014067	0.296085	1	0.253053	0.0749251	0.0749251	FOSB_+_+
635	FOSB_+_(1127r)	FOSB_+_(623g)	FOSB	False	chr7:151039194-151039694	FASTK	0.0486357	0.383811	0.0186669	0.0186669	0.284943	1	0.320931	0.0914471	0.0914471	FOSB_+_+
636	FOSB_+_(1127r)	FOSB_+_(623g)	FOSB	False	chr7:151046833-151047333	FASTK	0.0656036	0.338352	0.0221971	0.0221971	0.284943	1	0.320931	0.0914471	0.0914471	FOSB_+_+
637	FOSB_+_(1127r)	FOSB_+_(623g)	FOSB	False	chr19:12778940-12779440	HOOK2	0.0186215	0.210012	0.00391073	0.00391073	3.33441	1	0.390168	1.30098	1.30098	FOSB_+_+
638	FOSB_+_(1127r)	FOSB_+_(623g)	FOSB	False	chr19:45632448-45632948	OPA3	0.0183636	0.294681	0.00541141	0.00541141	0.639358	1	0.32285	0.206416	0.206416	FOSB_+_+
639	FOSB_+_(1127r)	FOSB_+_(623g)	FOSB	False	chr19:45456171-45456671	OPA3	0.0388844	0.306224	0.0119074	0.0119074	0.639358	1	0.32285	0.206416	0.206416	FOSB_+_+
640	FOSB_+_(1127r)	FOSB_+_(623g)	FOSB	False	chr10:110075225-110075725	ADD3	0.0163021	0.261618	0.00426492	0.00426492	0.59756	1	0.298927	0.178627	0.178627	FOSB_+_+
641	FOSB_+_(1127r)	FOSB_+_(623g)	FOSB	False	chr10:93435942-93436442	MYOF	0.0227107	0.315779	0.00717155	0.00717155	1.65014	1	0.412496	0.680677	0.680677	FOSB_+_+
642	FOSB_+_(1127r)	FOSB_+_(623g)	FOSB	False	chr10:93458770-93459270	MYOF	0.0187527	0.236022	0.00442606	0.00442606	1.65014	1	0.412496	0.680677	0.680677	FOSB_+_+
643	FOSB_+_(1127r)	FOSB_+_(623g)	FOSB	False	chr10:93595781-93596281	MYOF	0.0243254	0.292105	0.00710558	0.00710558	1.65014	1	0.412496	0.680677	0.680677	FOSB_+_+
644	FOSB_+_(1127r)	FOSB_+_(623g)	FOSB	False	chr10:93199367-93199867	MYOF	0.0191145	0.220282	0.00421058	0.00421058	1.65014	1	0.412496	0.680677	0.680677	FOSB_+_+
645	FOSB_+_(1127r)	FOSB_+_(623g)	FOSB	False	chr10:93186671-93187171	MYOF	0.059308	0.378172	0.0224286	0.0224286	1.65014	1	0.412496	0.680677	0.680677	FOSB_+_+
646	FOSB_+_(1127r)	FOSB_+_(623g)	FOSB	False	chr12:54258323-54258823	ITGA5	0.0133286	0.170672	0.00227482	0.00227482	0.434136	1	0.280017	0.121566	0.121566	FOSB_+_+
647	FOSB_+_(1127r)	FOSB_+_(623g)	FOSB	False	chr19:1415328-1415828	RPS15	0.0125944	0.264952	0.00333692	0.00333692	0.433793	1	0.0812697	0.0352542	0.0352542	FOSB_+_+
648	FOSB_+_(1127r)	FOSB_+_(623g)	FOSB	False	chr19:1361537-1362037	RPS15	0.0595279	0.274401	0.0163345	0.0163345	0.433793	1	0.0812697	0.0352542	0.0352542	FOSB_+_+
649	FOSB_+_(1127r)	FOSB_+_(623g)	FOSB	False	chr3:39260849-39261349	CSRNP1	0.124826	0.360202	0.0449625	0.0449625	0.965539	1	0.380518	0.367405	0.367405	FOSB_+_+
650	FOSB_+_(1127r)	FOSB_+_(623g)	FOSB	False	chr3:39146961-39147461	CSRNP1	0.049087	0.294536	0.0144579	0.0144579	0.965539	1	0.380518	0.367405	0.367405	FOSB_+_+
651	FOSB_+_(1127r)	FOSB_+_(623g)	FOSB	False	chr8:6644867-6645367	ANGPT2	0.0481169	0.32519	0.0156471	0.0156471	1.3004	1	0.350498	0.455786	0.455786	FOSB_+_+
652	FOSB_+_(1127r)	FOSB_+_(623g)	FOSB	False	chr8:6681758-6682258	ANGPT2	0.0872807	0.417187	0.0364124	0.0364124	1.3004	1	0.350498	0.455786	0.455786	FOSB_+_+
653	FOSB_+_(1127r)	FOSB_+_(623g)	FOSB	False	chr1:153565560-153566060	S100A13	0.0278651	0.521524	0.0145323	0.0145323	1.50162	1	0.160538	0.241066	0.241066	FOSB_+_+
654	FOSB_+_(1127r)	FOSB_+_(623g)	FOSB	False	chr1:153543121-153543621	S100A13	0.0366501	0.409099	0.0149935	0.0149935	1.50162	1	0.160538	0.241066	0.241066	FOSB_+_+
655	FOSB_+_(1127r)	FOSB_+_(623g)	FOSB	False	chr1:153572430-153572930	S100A13	0.0501054	0.603317	0.0302294	0.0302294	1.50162	1	0.160538	0.241066	0.241066	FOSB_+_+
656	FOSB_+_(1127r)	FOSB_+_(623g)	FOSB	False	chr1:153566439-153566939	S100A13	0.107263	0.630285	0.067606	0.067606	1.50162	1	0.160538	0.241066	0.241066	FOSB_+_+
657	FOSB_+_(1127r)	FOSB_+_(623g)	FOSB	False	chr13:113453888-113454388	ADPRHL1	0.0287511	0.140791	0.00404789	0.00404789	0.496013	1	0.212163	0.105236	0.105236	FOSB_+_+
658	FOSB_+_(1127r)	FOSB_+_(623g)	FOSB	False	chr13:113411183-113411683	ADPRHL1	0.0534651	0.165914	0.00887061	0.00887061	0.496013	1	0.212163	0.105236	0.105236	FOSB_+_+
659	FOSB_+_(1127r)	FOSB_+_(623g)	FOSB	False	chr13:113410385-113410885	ADPRHL1	0.0524856	0.119095	0.00625077	0.00625077	0.496013	1	0.212163	0.105236	0.105236	FOSB_+_+
660	FOSB_+_(1127r)	FOSB_+_(623g)	FOSB	False	chr13:113533547-113534047	ADPRHL1	0.107587	0.220958	0.0237723	0.0237723	0.496013	1	0.212163	0.105236	0.105236	FOSB_+_+
661	FOSB_+_(1127r)	FOSB_+_(623g)	FOSB	False	chr5:172807116-172807616	DUSP1	0.0297487	0.239377	0.00712116	0.00712116	15.7502	1	0.553031	8.71033	8.71033	FOSB_+_+
662	FOSB_+_(1127r)	FOSB_+_(623g)	FOSB	False	chr5:172901018-172901518	DUSP1	0.018635	0.153579	0.00286195	0.00286195	15.7502	1	0.553031	8.71033	8.71033	FOSB_+_+
663	FOSB_+_(1127r)	FOSB_+_(623g)	FOSB	False	chr5:172732979-172733479	DUSP1	0.0114814	0.120751	0.00138639	0.00138639	15.7502	1	0.553031	8.71033	8.71033	FOSB_+_+
664	FOSB_+_(1127r)	FOSB_+_(623g)	FOSB	False	chr15:51267520-51268020	GLDN	0.0306873	0.111235	0.0034135	0.0034135	0.745592	1	0.254429	0.1897	0.1897	FOSB_+_+
665	FOSB_+_(1127r)	FOSB_+_(623g)	FOSB	False	chr15:51260127-51260627	GLDN	0.0347786	0.119486	0.00415554	0.00415554	0.745592	1	0.254429	0.1897	0.1897	FOSB_+_+
666	FOSB_+_(1127r)	FOSB_+_(623g)	FOSB	False	chr18:54742534-54743034	RAB27B	0.0562622	0.129577	0.00729028	0.00729028	1.93147	1	0.316526	0.61136	0.61136	FOSB_+_+
667	FOSB_+_(1127r)	FOSB_+_(623g)	FOSB	False	chr18:54718091-54718591	RAB27B	0.0801349	0.451904	0.0362133	0.0362133	1.93147	1	0.316526	0.61136	0.61136	FOSB_+_+
668	FOSB_+_(1127r)	FOSB_+_(623g)	FOSB	False	chr3:158709586-158710086	RARRES1	0.107472	0.210821	0.0226574	0.0226574	0.659749	1	0.111853	0.0737948	0.0737948	FOSB_+_+
669	FOSB_+_(1127r)	FOSB_+_(623g)	FOSB	False	chr3:158769060-158769560	RARRES1	0.0404835	0.175831	0.00711824	0.00711824	0.659749	1	0.111853	0.0737948	0.0737948	FOSB_+_+
670	FOSB_+_(1127r)	FOSB_+_(623g)	FOSB	False	chr3:158709586-158710086	MLF1	0.106515	0.180607	0.0192374	0.0192374	25.1982	1	0.476021	11.9949	11.9949	FOSB_+_+
671	FOSB_+_(1127r)	FOSB_+_(623g)	FOSB	False	chr21:26962437-26962937	ADAMTS1	0.048496	0.0789504	0.00382878	0.00382878	6.6258	1	0.367285	2.43356	2.43356	FOSB_+_+
672	FOSB_+_(1127r)	FOSB_+_(623g)	FOSB	False	chr21:26795784-26796284	ADAMTS1	0.04383	0.0596234	0.00261329	0.00261329	6.6258	1	0.367285	2.43356	2.43356	FOSB_+_+
673	FOSB_+_(1127r)	FOSB_+_(623g)	FOSB	False	chr2:46540589-46541089	CRIPT	0.0615741	0.336844	0.0207408	0.0207408	0.495287	1	0.181446	0.0898675	0.0898675	FOSB_+_+
674	FOSB_+_(1127r)	FOSB_+_(623g)	FOSB	False	chr2:46569197-46569697	CRIPT	0.117027	0.334021	0.0390893	0.0390893	0.495287	1	0.181446	0.0898675	0.0898675	FOSB_+_+
675	FOSB_+_(1127r)	FOSB_+_(623g)	FOSB	False	chr2:46541733-46542233	CRIPT	0.0670156	0.2278	0.0152661	0.0152661	0.495287	1	0.181446	0.0898675	0.0898675	FOSB_+_+
676	FOSB_+_(1127r)	FOSB_+_(623g)	FOSB	False	chrX:49166851-49167351	TFE3	0.0200553	0.114649	0.00229932	0.00229932	0.515532	1	0.2806	0.144658	0.144658	FOSB_+_+
677	FOSB_+_(1127r)	FOSB_+_(623g)	FOSB	False	chrX:49164121-49164621	TFE3	0.0275632	0.15434	0.0042541	0.0042541	0.515532	1	0.2806	0.144658	0.144658	FOSB_+_+
678	FOSB_+_(1127r)	FOSB_+_(623g)	FOSB	False	chrX:49171548-49172048	TFE3	0.0154051	0.138091	0.00212731	0.00212731	0.515532	1	0.2806	0.144658	0.144658	FOSB_+_+
679	FOSB_+_(1127r)	FOSB_+_(623g)	FOSB	False	chr10:3775527-3776027	KLF6	0.0435947	0.567597	0.0247442	0.0247442	6.7274	1	0.595798	4.00817	4.00817	FOSB_+_+
680	FOSB_+_(1127r)	FOSB_+_(623g)	FOSB	False	chr10:3810111-3810611	KLF6	0.0262279	0.379476	0.00995286	0.00995286	6.7274	1	0.595798	4.00817	4.00817	FOSB_+_+
681	FOSB_+_(1127r)	FOSB_+_(623g)	FOSB	False	chr10:3779034-3779534	KLF6	0.0920958	0.63438	0.0584237	0.0584237	6.7274	1	0.595798	4.00817	4.00817	FOSB_+_+
682	FOSB_+_(1127r)	FOSB_+_(623g)	FOSB	False	chr10:3811337-3811837	KLF6	0.028015	0.205994	0.0057709	0.0057709	6.7274	1	0.595798	4.00817	4.00817	FOSB_+_+
683	FOSB_+_(1127r)	FOSB_+_(623g)	FOSB	False	chr9:76472908-76473408	GCNT1	0.173731	0.443345	0.0770229	0.0770229	1.36537	1	0.155611	0.212467	0.212467	FOSB_+_+
684	FOSB_+_(1127r)	FOSB_+_(623g)	FOSB	False	chr9:76415758-76416258	GCNT1	0.0271441	0.0787747	0.00213827	0.00213827	1.36537	1	0.155611	0.212467	0.212467	FOSB_+_+
685	FOSB_+_(1127r)	FOSB_+_(623g)	FOSB	False	chr9:127963292-127963792	SLC25A25	0.0642857	0.421486	0.0270955	0.0270955	0.909758	1	0.193534	0.176069	0.176069	FOSB_+_+
686	FOSB_+_(1127r)	FOSB_+_(623g)	FOSB	False	chr9:127561768-127562268	STXBP1	0.0206528	0.332279	0.00686251	0.00686251	0.732596	1	0.37705	0.276225	0.276225	FOSB_+_+
687	FOSB_+_(1127r)	FOSB_+_(623g)	FOSB	False	chr9:127838570-127839070	STXBP1	0.0217428	0.279314	0.00607306	0.00607306	0.732596	1	0.37705	0.276225	0.276225	FOSB_+_+
688	FOSB_+_(1127r)	FOSB_+_(623g)	FOSB	False	chr9:127723361-127723861	STXBP1	0.00926175	0.266628	0.00246944	0.00246944	0.732596	1	0.37705	0.276225	0.276225	FOSB_+_+
689	FOSB_+_(1127r)	FOSB_+_(623g)	FOSB	False	chr9:127519377-127519877	STXBP1	0.0379684	0.334804	0.012712	0.012712	0.732596	1	0.37705	0.276225	0.276225	FOSB_+_+
690	FOSB_+_(1127r)	FOSB_+_(623g)	FOSB	False	chr9:127545496-127545996	STXBP1	0.0258067	0.348404	0.00899115	0.00899115	0.732596	1	0.37705	0.276225	0.276225	FOSB_+_+
691	FOSB_+_(1127r)	FOSB_+_(623g)	FOSB	False	chr9:127556019-127556519	STXBP1	0.0535929	0.374862	0.0200899	0.0200899	0.732596	1	0.37705	0.276225	0.276225	FOSB_+_+
692	FOSB_+_(1127r)	FOSB_+_(623g)	FOSB	False	chr9:127578910-127579410	STXBP1	0.0128704	0.28738	0.00369868	0.00369868	0.732596	1	0.37705	0.276225	0.276225	FOSB_+_+
693	FOSB_+_(1127r)	FOSB_+_(623g)	FOSB	False	chr9:120573925-120574425	MEGF9	0.0244185	0.0722247	0.00176362	0.00176362	0.480904	1	0.280246	0.134771	0.134771	FOSB_+_+
694	FOSB_+_(1127r)	FOSB_+_(623g)	FOSB	False	chr9:120475302-120475802	MEGF9	0.0312852	0.152259	0.00476346	0.00476346	0.480904	1	0.280246	0.134771	0.134771	FOSB_+_+
695	FOSB_+_(1127r)	FOSB_+_(623g)	FOSB	False	chr1:156119444-156119944	UBQLN4	0.0365417	0.318828	0.0116505	0.0116505	0.418344	1	0.312109	0.130569	0.130569	FOSB_+_+
696	FOSB_+_(1127r)	FOSB_+_(623g)	FOSB	False	chr1:156127019-156127519	UBQLN4	0.0380214	0.311753	0.0118533	0.0118533	0.418344	1	0.312109	0.130569	0.130569	FOSB_+_+
697	FOSB_+_(1127r)	FOSB_+_(623g)	FOSB	False	chr2:28327415-28327915	FOSL2	0.0807209	0.649051	0.052392	0.052392	0.59577	1	0.507452	0.302325	0.302325	FOSB_+_+
698	FOSB_+_(1127r)	FOSB_+_(623g)	FOSB	False	chr7:106425030-106425530	NAMPT	0.0490638	0.112966	0.00554254	0.00554254	1.74979	1	0.36291	0.635016	0.635016	FOSB_+_+
699	FOSB_+_(1127r)	FOSB_+_(623g)	FOSB	False	chr5:34570888-34571388	RAI14	0.0632038	0.349374	0.0220818	0.0220818	0.836511	1	0.38412	0.321321	0.321321	FOSB_+_+
700	FOSB_+_(1127r)	FOSB_+_(623g)	FOSB	False	chr5:34749494-34749994	RAI14	0.0128464	0.271811	0.0034918	0.0034918	0.836511	1	0.38412	0.321321	0.321321	FOSB_+_+
701	FOSB_+_(1127r)	FOSB_+_(623g)	FOSB	False	chr5:34756583-34757083	RAI14	0.0284944	0.331865	0.00945631	0.00945631	0.836511	1	0.38412	0.321321	0.321321	FOSB_+_+
702	FOSB_+_(1127r)	FOSB_+_(623g)	FOSB	False	chr5:34684241-34684741	RAI14	0.0163039	0.226694	0.00369599	0.00369599	0.836511	1	0.38412	0.321321	0.321321	FOSB_+_+
703	FOSB_+_(1127r)	FOSB_+_(623g)	FOSB	False	chr5:34628802-34629302	RAI14	0.0124218	0.249391	0.00309789	0.00309789	0.836511	1	0.38412	0.321321	0.321321	FOSB_+_+
704	FOSB_+_(1127r)	FOSB_+_(623g)	FOSB	False	chr19:10603857-10604357	ATG4D	0.0423609	0.207178	0.00877624	0.00877624	0.374189	1	0.18163	0.0679639	0.0679639	FOSB_+_+
705	FOSB_+_(1127r)	FOSB_+_(623g)	FOSB	False	chr14:75401313-75401813	JDP2	0.0512139	0.418077	0.0214114	0.0214114	5.12178	1	0.409959	2.09972	2.09972	FOSB_+_+
706	FOSB_+_(1127r)	FOSB_+_(623g)	FOSB	False	chr14:75283288-75283788	JDP2	0.0705121	0.35241	0.0248491	0.0248491	5.12178	1	0.409959	2.09972	2.09972	FOSB_+_+
707	FOSB_+_(1127r)	FOSB_+_(623g)	FOSB	False	chr14:75310635-75311135	JDP2	0.0245567	0.213305	0.00523807	0.00523807	5.12178	1	0.409959	2.09972	2.09972	FOSB_+_+
708	FOSB_+_(1127r)	FOSB_+_(623g)	FOSB	False	chr3:127035583-127036083	PLXNA1	0.151902	0.459815	0.0698466	0.0698466	0.551089	1	0.387437	0.213512	0.213512	FOSB_+_+
709	FOSB_+_(1127r)	FOSB_+_(623g)	FOSB	False	chr1:2301598-2302098	SKI	0.0154982	0.423399	0.0065619	0.0065619	0.942733	1	0.450002	0.424232	0.424232	FOSB_+_+
710	FOSB_+_(1127r)	FOSB_+_(623g)	FOSB	False	chr1:2256001-2256501	SKI	0.0447604	0.472796	0.0211625	0.0211625	0.942733	1	0.450002	0.424232	0.424232	FOSB_+_+
711	FOSB_+_(1127r)	FOSB_+_(623g)	FOSB	False	chr1:2300931-2301431	SKI	0.0192856	0.386933	0.00746222	0.00746222	0.942733	1	0.450002	0.424232	0.424232	FOSB_+_+
712	FOSB_+_(1127r)	FOSB_+_(623g)	FOSB	False	chr3:195885189-195885689	TFRC	0.0848268	0.544859	0.0462186	0.0462186	0.384513	1	0.238889	0.0918558	0.0918558	FOSB_+_+
713	FOSB_+_(1127r)	FOSB_+_(623g)	FOSB	False	chr15:29835294-29835794	TJP1	0.199087	0.508726	0.101281	0.101281	0.326544	1	0.413122	0.134903	0.134903	FOSB_+_+
714	FOSB_+_(1127r)	FOSB_+_(623g)	FOSB	False	chr17:1724409-1724909	SERPINF1	0.0105027	0.101628	0.00106737	0.00106737	1.04823	1	0.161986	0.169798	0.169798	FOSB_+_+
715	FOSB_+_(1127r)	FOSB_+_(623g)	FOSB	False	chr17:1722965-1723465	SERPINF1	0.0533357	0.456036	0.024323	0.024323	1.04823	1	0.161986	0.169798	0.169798	FOSB_+_+
716	FOSB_+_(1127r)	FOSB_+_(623g)	FOSB	False	chr17:1764145-1764645	SERPINF1	0.0618776	0.556538	0.0344372	0.0344372	1.04823	1	0.161986	0.169798	0.169798	FOSB_+_+
717	FOSB_+_(1127r)	FOSB_+_(623g)	FOSB	False	chr15:101116323-101116823	CHSY1	0.0326468	0.422342	0.0137881	0.0137881	0.912527	1	0.299236	0.273061	0.273061	FOSB_+_+
718	FOSB_+_(1127r)	FOSB_+_(623g)	FOSB	False	chr15:101199682-101200182	CHSY1	0.0280634	0.509214	0.0142903	0.0142903	0.912527	1	0.299236	0.273061	0.273061	FOSB_+_+
719	FOSB_+_(1127r)	FOSB_+_(623g)	FOSB	False	chr15:101121315-101121815	CHSY1	0.0632777	0.586141	0.0370897	0.0370897	0.912527	1	0.299236	0.273061	0.273061	FOSB_+_+
720	FOSB_+_(1127r)	FOSB_+_(623g)	FOSB	False	chr15:101201336-101201836	CHSY1	0.0643316	0.560131	0.0360341	0.0360341	0.912527	1	0.299236	0.273061	0.273061	FOSB_+_+
721	FOSB_+_(1127r)	FOSB_+_(623g)	FOSB	False	chr5:42491592-42492092	GHR	0.0661431	0.566523	0.0374716	0.0374716	0.5292	1	0.429774	0.227437	0.227437	FOSB_+_+
722	FOSB_+_(1127r)	FOSB_+_(623g)	FOSB	False	chr12:26633639-26634139	ITPR2	0.0452929	0.130287	0.00590108	0.00590108	0.785174	1	0.321685	0.252579	0.252579	FOSB_+_+
723	FOSB_+_(1127r)	FOSB_+_(623g)	FOSB	False	chr12:26287295-26287795	ITPR2	0.0473561	0.135227	0.00640383	0.00640383	0.785174	1	0.321685	0.252579	0.252579	FOSB_+_+
724	FOSB_+_(1127r)	FOSB_+_(623g)	FOSB	False	chr11:92870124-92870624	FAT3	0.106608	0.618612	0.0659488	0.0659488	0.456633	1	0.410934	0.187646	0.187646	FOSB_+_+
725	FOSB_+_(1127r)	FOSB_+_(623g)	FOSB	False	chr2:54360083-54360583	SPTBN1	0.0386158	0.239718	0.00925692	0.00925692	0.81487	1	0.368062	0.299922	0.299922	FOSB_+_+
726	FOSB_+_(1127r)	FOSB_+_(623g)	FOSB	False	chr2:38527927-38528427	GALM	0.159726	0.178286	0.0284769	0.0284769	0.310038	1	0.274568	0.0851266	0.0851266	FOSB_+_+
727	FOSB_+_(1127r)	FOSB_+_(623g)	FOSB	False	chr11:119337712-119338212	USP2	0.029887	0.199985	0.00597695	0.00597695	2.35856	1	0.345284	0.814374	0.814374	FOSB_+_+
728	FOSB_+_(1127r)	FOSB_+_(623g)	FOSB	False	chr4:185357153-185357653	CFAP97	0.110426	0.429978	0.0474807	0.0474807	0.311553	1	0.431733	0.134508	0.134508	FOSB_+_+
729	FOSB_+_(1127r)	FOSB_+_(623g)	FOSB	False	chr11:70073701-70074201	FADD	0.0501399	0.0860976	0.00431693	0.00431693	0.51126	1	0.182558	0.0933345	0.0933345	FOSB_+_+
730	FOSB_+_(1127r)	FOSB_+_(623g)	FOSB	False	chr11:70203776-70204276	FADD	0.0420807	0.134999	0.00568086	0.00568086	0.51126	1	0.182558	0.0933345	0.0933345	FOSB_+_+
731	FOSB_+_(1127r)	FOSB_+_(623g)	FOSB	False	chr17:82544989-82545489	NARF	0.0111671	0.0544173	0.000607681	0.000607681	0.446563	1	0.243552	0.108761	0.108761	FOSB_+_+
732	FOSB_+_(1127r)	FOSB_+_(623g)	FOSB	False	chr20:6265486-6265986	FERMT1	0.191386	0.381008	0.0729197	0.0729197	0.495489	1	0.362344	0.179537	0.179537	FOSB_+_+
733	FOSB_+_(1127r)	FOSB_+_(623g)	FOSB	False	chr20:6228245-6228745	FERMT1	0.0310456	0.0589729	0.00183085	0.00183085	0.495489	1	0.362344	0.179537	0.179537	FOSB_+_+
734	FOSB_+_(1127r)	FOSB_+_(623g)	FOSB	False	chr20:6051502-6052002	FERMT1	0.0296467	0.0799361	0.00236984	0.00236984	0.495489	1	0.362344	0.179537	0.179537	FOSB_+_+
735	FOSB_+_(1127r)	FOSB_+_(623g)	FOSB	False	chr20:6238392-6238892	FERMT1	0.0477061	0.108848	0.00519269	0.00519269	0.495489	1	0.362344	0.179537	0.179537	FOSB_+_+
736	FOSB_+_(1127r)	FOSB_+_(623g)	FOSB	False	chr4:151227689-151228189	SH3D19	0.0544642	0.214066	0.0116589	0.0116589	0.830141	1	0.309863	0.25723	0.25723	FOSB_+_+
737	FOSB_+_(1127r)	FOSB_+_(623g)	FOSB	False	chr4:151415908-151416408	SH3D19	0.0158056	0.203655	0.00321888	0.00321888	0.830141	1	0.309863	0.25723	0.25723	FOSB_+_+
738	FOSB_+_(1127r)	FOSB_+_(623g)	FOSB	False	chr12:1576325-1576825	ADIPOR2	0.0153476	0.239116	0.00366985	0.00366985	1.34028	1	0.436398	0.584894	0.584894	FOSB_+_+
739	FOSB_+_(1127r)	FOSB_+_(623g)	FOSB	False	chr11:118911798-118912298	HYOU1	0.00645495	0.150565	0.000971891	0.000971891	0.75542	1	0.35306	0.266708	0.266708	FOSB_+_+
740	FOSB_+_(1127r)	FOSB_+_(623g)	FOSB	False	chr21:44958585-44959085	FAM207A	0.046912	0.228438	0.0107165	0.0107165	0.815132	1	0.18542	0.151142	0.151142	FOSB_+_+
741	FOSB_+_(1127r)	FOSB_+_(623g)	FOSB	False	chr21:45041330-45041830	FAM207A	0.0584578	0.447732	0.0261734	0.0261734	0.815132	1	0.18542	0.151142	0.151142	FOSB_+_+
742	FOSB_+_(1127r)	FOSB_+_(623g)	FOSB	False	chr22:43168401-43168901	TSPO	0.0160094	0.538181	0.00861597	0.00861597	0.456105	1	0.284181	0.129616	0.129616	FOSB_+_+
743	FOSB_+_(1127r)	FOSB_+_(623g)	FOSB	False	chr22:43067341-43067841	TSPO	0.0848977	0.695212	0.0590219	0.0590219	0.456105	1	0.284181	0.129616	0.129616	FOSB_+_+
744	FOSB_+_(1127r)	FOSB_+_(623g)	FOSB	False	chr22:43004309-43004809	TSPO	0.0210982	0.459113	0.00968645	0.00968645	0.456105	1	0.284181	0.129616	0.129616	FOSB_+_+
745	FOSB_+_(1127r)	FOSB_+_(623g)	FOSB	False	chr17:81923363-81923863	ASPSCR1	0.0247459	0.315881	0.00781676	0.00781676	0.806778	1	0.37811	0.30505	0.30505	FOSB_+_+
746	FOSB_+_(1127r)	FOSB_+_(623g)	FOSB	False	chr17:82003721-82004221	ASPSCR1	0.0246131	0.335163	0.00824941	0.00824941	0.806778	1	0.37811	0.30505	0.30505	FOSB_+_+
747	FOSB_+_(1127r)	FOSB_+_(623g)	FOSB	False	chr17:82021918-82022418	ASPSCR1	0.016341	0.310922	0.00508078	0.00508078	0.806778	1	0.37811	0.30505	0.30505	FOSB_+_+
748	FOSB_+_(1127r)	FOSB_+_(623g)	FOSB	False	chr17:81991736-81992236	ASPSCR1	0.0168756	0.299568	0.00505539	0.00505539	0.806778	1	0.37811	0.30505	0.30505	FOSB_+_+
749	FOSB_+_(1127r)	FOSB_+_(623g)	FOSB	False	chr17:81991138-81991638	ASPSCR1	0.0187625	0.316066	0.0059302	0.0059302	0.806778	1	0.37811	0.30505	0.30505	FOSB_+_+
750	FOSB_+_(1127r)	FOSB_+_(623g)	FOSB	False	chr2:73111454-73111954	PRADC1	0.121896	0.268222	0.0326953	0.0326953	0.377499	1	0.234927	0.0886847	0.0886847	FOSB_+_+
751	FOSB_+_(1127r)	FOSB_+_(623g)	FOSB	False	chr12:96240359-96240859	CDK17	0.0142427	0.135887	0.00193539	0.00193539	5.34547	1	0.46066	2.46244	2.46244	FOSB_+_+
752	FOSB_+_(1127r)	FOSB_+_(623g)	FOSB	False	chr12:96241801-96242301	CDK17	0.0623549	0.495588	0.0309024	0.0309024	5.34547	1	0.46066	2.46244	2.46244	FOSB_+_+
753	FOSB_+_(1127r)	FOSB_+_(623g)	FOSB	False	chr12:96236194-96236694	CDK17	0.0726193	0.460523	0.0334428	0.0334428	5.34547	1	0.46066	2.46244	2.46244	FOSB_+_+
754	FOSB_+_(1127r)	FOSB_+_(623g)	FOSB	False	chr12:96237693-96238193	CDK17	0.148601	0.539463	0.0801644	0.0801644	5.34547	1	0.46066	2.46244	2.46244	FOSB_+_+
755	FOSB_+_(1127r)	FOSB_+_(623g)	FOSB	False	chr12:96234062-96234562	CDK17	0.0401963	0.257527	0.0103516	0.0103516	5.34547	1	0.46066	2.46244	2.46244	FOSB_+_+
756	FOSB_+_(1127r)	FOSB_+_(623g)	FOSB	False	chr12:96239764-96240264	CDK17	0.0172409	0.173024	0.00298308	0.00298308	5.34547	1	0.46066	2.46244	2.46244	FOSB_+_+
757	FOSB_+_(1127r)	FOSB_+_(623g)	FOSB	False	chr11:66336722-66337222	RIN1	0.044111	0.121401	0.00535511	0.00535511	1.9939	1	0.157164	0.31337	0.31337	FOSB_+_+
758	FOSB_+_(1127r)	FOSB_+_(623g)	FOSB	False	chr11:66336211-66336711	RIN1	0.0440217	0.118045	0.00519653	0.00519653	1.9939	1	0.157164	0.31337	0.31337	FOSB_+_+
759	FOSB_+_(1127r)	FOSB_+_(623g)	FOSB	False	chr2:222859801-222860301	ACSL3	0.109842	0.463249	0.0508842	0.0508842	0.712534	1	0.322254	0.229617	0.229617	FOSB_+_+
760	FOSB_+_(1127r)	FOSB_+_(623g)	FOSB	False	chr1:44672221-44672721	PLK3	0.0444706	0.191613	0.00852116	0.00852116	1.96431	1	0.313246	0.615313	0.615313	FOSB_+_+
761	FOSB_+_(1127r)	FOSB_+_(623g)	FOSB	False	chr1:44947267-44947767	PLK3	0.059147	0.183269	0.0108398	0.0108398	1.96431	1	0.313246	0.615313	0.615313	FOSB_+_+
762	FOSB_+_(1127r)	FOSB_+_(623g)	FOSB	False	chr1:44807091-44807591	PLK3	0.0185656	0.154004	0.00285917	0.00285917	1.96431	1	0.313246	0.615313	0.615313	FOSB_+_+
763	FOSB_+_(1127r)	FOSB_+_(623g)	FOSB	False	chr13:101492118-101492618	ITGBL1	0.0872499	0.555278	0.048448	0.048448	1.36409	1	0.277558	0.378615	0.378615	FOSB_+_+
764	FOSB_+_(1127r)	FOSB_+_(623g)	FOSB	False	chr13:101309315-101309815	ITGBL1	0.121501	0.50927	0.0618768	0.0618768	1.36409	1	0.277558	0.378615	0.378615	FOSB_+_+
765	FOSB_+_(1127r)	FOSB_+_(623g)	FOSB	False	chr13:101455806-101456306	ITGBL1	0.128394	0.308755	0.0396424	0.0396424	1.36409	1	0.277558	0.378615	0.378615	FOSB_+_+
766	FOSB_+_(1127r)	FOSB_+_(623g)	FOSB	False	chr3:52237441-52237941	TWF2	0.0770551	0.267259	0.0205936	0.0205936	0.295987	1	0.201528	0.0596496	0.0596496	FOSB_+_+
767	FOSB_+_(1127r)	FOSB_+_(623g)	FOSB	False	chr22:28882474-28882974	CCDC117	0.0324532	0.116252	0.00377277	0.00377277	1.13153	1	0.367391	0.415714	0.415714	FOSB_+_+
768	FOSB_+_(1127r)	FOSB_+_(623g)	FOSB	False	chr22:38069297-38069797	SLC16A8	0.0401372	0.186421	0.00748242	0.00748242	0.793268	1	0.0936272	0.0742715	0.0742715	FOSB_+_+
769	FOSB_+_(1127r)	FOSB_+_(623g)	FOSB	False	chr22:37933835-37934335	SLC16A8	0.0397915	0.224876	0.00894816	0.00894816	0.793268	1	0.0936272	0.0742715	0.0742715	FOSB_+_+
770	FOSB_+_(1127r)	FOSB_+_(623g)	FOSB	False	chr8:26608568-26609068	PNMA2	0.0277534	0.279476	0.00775641	0.00775641	2.3129	1	0.389905	0.901814	0.901814	FOSB_+_+
771	FOSB_+_(1127r)	FOSB_+_(623g)	FOSB	False	chr8:26608052-26608552	PNMA2	0.048498	0.411746	0.0199689	0.0199689	2.3129	1	0.389905	0.901814	0.901814	FOSB_+_+
772	FOSB_+_(1127r)	FOSB_+_(623g)	FOSB	False	chr2:127400983-127401483	MAP3K2	0.0440646	0.323213	0.0142422	0.0142422	0.544977	1	0.421597	0.229761	0.229761	FOSB_+_+
773	FOSB_+_(1127r)	FOSB_+_(623g)	FOSB	False	chr2:127508626-127509126	MAP3K2	0.0410053	0.381053	0.0156252	0.0156252	0.544977	1	0.421597	0.229761	0.229761	FOSB_+_+
774	FOSB_+_(1127r)	FOSB_+_(623g)	FOSB	False	chr2:127464633-127465133	MAP3K2	0.0753596	0.435392	0.0328109	0.0328109	0.544977	1	0.421597	0.229761	0.229761	FOSB_+_+
775	FOSB_+_(1127r)	FOSB_+_(623g)	FOSB	False	chr17:2211947-2212447	SGSM2	0.0199474	0.104061	0.00207575	0.00207575	0.447182	1	0.264812	0.118419	0.118419	FOSB_+_+
776	FOSB_+_(1127r)	FOSB_+_(623g)	FOSB	False	chr17:2338327-2338827	SGSM2	0.0235664	0.285992	0.00673981	0.00673981	0.447182	1	0.264812	0.118419	0.118419	FOSB_+_+
777	FOSB_+_(1127r)	FOSB_+_(623g)	FOSB	False	chr6:150992534-150993034	MTHFD1L	0.0779002	0.610735	0.0475763	0.0475763	0.813131	1	0.42718	0.347353	0.347353	FOSB_+_+
778	FOSB_+_(1127r)	FOSB_+_(623g)	FOSB	False	chr8:106511119-106511619	OXR1	0.0430288	0.330921	0.0142392	0.0142392	0.649651	1	0.467807	0.303911	0.303911	FOSB_+_+
779	FOSB_+_(1127r)	FOSB_+_(623g)	FOSB	False	chr8:106765171-106765671	OXR1	0.0344647	0.291001	0.0100293	0.0100293	0.649651	1	0.467807	0.303911	0.303911	FOSB_+_+
780	FOSB_+_(1127r)	FOSB_+_(623g)	FOSB	False	chr15:84929803-84930303	PDE8A	0.0719028	0.490246	0.03525	0.03525	1.07402	1	0.405704	0.435734	0.435734	FOSB_+_+
781	FOSB_+_(1127r)	FOSB_+_(623g)	FOSB	False	chr15:84973874-84974374	PDE8A	0.0879536	0.510133	0.0448681	0.0448681	1.07402	1	0.405704	0.435734	0.435734	FOSB_+_+
782	FOSB_+_(1127r)	FOSB_+_(623g)	FOSB	False	chr1:31705122-31705622	SPOCD1	0.0688541	0.281388	0.0193748	0.0193748	0.743317	1	0.254154	0.188917	0.188917	FOSB_+_+
783	FOSB_+_(1127r)	FOSB_+_(623g)	FOSB	False	chr6:152272123-152272623	SYNE1	0.0981471	0.409411	0.0401825	0.0401825	1.22388	1	0.461724	0.565092	0.565092	FOSB_+_+
784	FOSB_+_(1127r)	FOSB_+_(623g)	FOSB	False	chr6:152271610-152272110	SYNE1	0.129584	0.486505	0.0630431	0.0630431	1.22388	1	0.461724	0.565092	0.565092	FOSB_+_+
785	FOSB_+_(1127r)	FOSB_+_(623g)	FOSB	False	chr5:151805558-151806058	ATOX1	0.0573203	0.159589	0.00914769	0.00914769	0.310327	1	0.0676709	0.0210001	0.0210001	FOSB_+_+
786	FOSB_+_(1127r)	FOSB_+_(623g)	FOSB	False	chr8:104946869-104947369	ZFPM2	0.0826518	0.322383	0.0266455	0.0266455	1.90465	1	0.413434	0.787445	0.787445	FOSB_+_+
787	FOSB_+_(1127r)	FOSB_+_(623g)	FOSB	False	chr8:105626182-105626682	ZFPM2	0.0655497	0.356609	0.0233756	0.0233756	1.90465	1	0.413434	0.787445	0.787445	FOSB_+_+
788	FOSB_+_(1127r)	FOSB_+_(623g)	FOSB	False	chr13:41520734-41521234	RGCC	0.0461551	0.537395	0.0248035	0.0248035	1.59526	1	0.356156	0.568162	0.568162	FOSB_+_+
789	FOSB_+_(1127r)	FOSB_+_(623g)	FOSB	False	chr16:55035960-55036460	IRX5	0.0611418	0.497532	0.03042	0.03042	0.747673	1	0.107792	0.0805933	0.0805933	FOSB_+_+
790	FOSB_+_(1127r)	FOSB_+_(623g)	FOSB	False	chr1:156571275-156571775	IQGAP3	0.0141562	0.173226	0.00245221	0.00245221	0.529886	1	0.0664323	0.0352015	0.0352015	FOSB_+_+
791	FOSB_+_(1127r)	FOSB_+_(623g)	FOSB	False	chr3:194593328-194593828	LSG1	0.0573605	0.333846	0.0191496	0.0191496	1.13239	1	0.358067	0.405472	0.405472	FOSB_+_+
792	FOSB_+_(1127r)	FOSB_+_(623g)	FOSB	False	chr3:194565567-194566067	LSG1	0.0139024	0.121128	0.00168397	0.00168397	1.13239	1	0.358067	0.405472	0.405472	FOSB_+_+
793	FOSB_+_(1127r)	FOSB_+_(623g)	FOSB	False	chr15:75694293-75694793	IMP3	0.0347288	0.160889	0.0055875	0.0055875	0.44103	1	0.194731	0.0858823	0.0858823	FOSB_+_+
794	FOSB_+_(1127r)	FOSB_+_(623g)	FOSB	False	chr15:75699478-75699978	IMP3	0.060841	0.195603	0.0119007	0.0119007	0.44103	1	0.194731	0.0858823	0.0858823	FOSB_+_+
795	FOSB_+_(1127r)	FOSB_+_(623g)	FOSB	False	chr11:64990074-64990574	EHD1	0.0561757	0.259559	0.0145809	0.0145809	1.23131	1	0.390736	0.481119	0.481119	FOSB_+_+
796	FOSB_+_(1127r)	FOSB_+_(623g)	FOSB	False	chr11:64745941-64746441	EHD1	0.0284645	0.231146	0.00657946	0.00657946	1.23131	1	0.390736	0.481119	0.481119	FOSB_+_+
797	FOSB_+_(1127r)	FOSB_+_(623g)	FOSB	False	chr11:64864362-64864862	EHD1	0.0212113	0.153455	0.00325499	0.00325499	1.23131	1	0.390736	0.481119	0.481119	FOSB_+_+
798	FOSB_+_(1127r)	FOSB_+_(623g)	FOSB	False	chr15:66617552-66618052	MAP2K1	0.0572885	0.309	0.0177022	0.0177022	0.64154	1	0.236601	0.151789	0.151789	FOSB_+_+
799	FOSB_+_(1127r)	FOSB_+_(623g)	FOSB	False	chr15:66565756-66566256	MAP2K1	0.0342735	0.326699	0.0111971	0.0111971	0.64154	1	0.236601	0.151789	0.151789	FOSB_+_+
800	FOSB_+_(1127r)	FOSB_+_(623g)	FOSB	False	chr4:1755058-1755558	FGFR3	0.0430245	0.714094	0.0307235	0.0307235	0.867188	1	0.355333	0.30814	0.30814	FOSB_+_+
801	FOSB_+_(1127r)	FOSB_+_(623g)	FOSB	False	chr15:74156514-74157014	ISLR	0.0357859	0.262964	0.00941042	0.00941042	0.394887	1	0.0985929	0.038933	0.038933	FOSB_+_+
802	FOSB_+_(1127r)	FOSB_+_(623g)	FOSB	False	chr15:74180393-74180893	ISLR	0.0388655	0.233253	0.00906549	0.00906549	0.394887	1	0.0985929	0.038933	0.038933	FOSB_+_+
803	FOSB_+_(1127r)	FOSB_+_(623g)	FOSB	False	chr5:169164277-169164777	SLIT3	0.0539098	0.523405	0.0282167	0.0282167	0.67354	1	0.453579	0.305504	0.305504	FOSB_+_+
804	FOSB_+_(1127r)	FOSB_+_(623g)	FOSB	False	chr8:103372005-103372505	CTHRC1	0.136792	0.418335	0.0572249	0.0572249	0.403064	1	0.218806	0.0881929	0.0881929	FOSB_+_+
805	FOSB_+_(1127r)	FOSB_+_(623g)	FOSB	False	chr15:55799674-55800174	PRTG	0.136295	0.642345	0.0875482	0.0875482	1.76867	1	0.0981083	0.173521	0.173521	FOSB_+_+
806	FOSB_+_(1127r)	FOSB_+_(623g)	FOSB	False	chr12:108576637-108577137	CORO1C	0.0389544	0.573325	0.0223335	0.0223335	0.335629	1	0.423615	0.142178	0.142178	FOSB_+_+
807	FOSB_+_(1127r)	FOSB_+_(623g)	FOSB	False	chr18:55079805-55080305	CCDC68	0.0469571	0.141203	0.00663048	0.00663048	1.29791	1	0.320228	0.415629	0.415629	FOSB_+_+
808	FOSB_+_(1127r)	FOSB_+_(623g)	FOSB	False	chr18:55088474-55088974	CCDC68	0.023617	0.130627	0.00308502	0.00308502	1.29791	1	0.320228	0.415629	0.415629	FOSB_+_+
809	FOSB_+_(1127r)	FOSB_+_(623g)	FOSB	False	chr4:21593166-21593666	KCNIP4	0.0848206	0.359157	0.0304639	0.0304639	1.92609	1	0.20836	0.401319	0.401319	FOSB_+_+
810	FOSB_+_(1127r)	FOSB_+_(623g)	FOSB	False	chr4:21466010-21466510	KCNIP4	0.0696084	0.386186	0.0268818	0.0268818	1.92609	1	0.20836	0.401319	0.401319	FOSB_+_+
811	FOSB_+_(1127r)	FOSB_+_(623g)	FOSB	False	chr8:143472203-143472703	RHPN1	0.0769591	0.229878	0.0176912	0.0176912	1.94284	1	0.263677	0.512283	0.512283	FOSB_+_+
812	FOSB_+_(1127r)	FOSB_+_(623g)	FOSB	False	chr8:143374583-143375083	RHPN1	0.0942005	0.266952	0.025147	0.025147	1.94284	1	0.263677	0.512283	0.512283	FOSB_+_+
813	FOSB_+_(1127r)	FOSB_+_(623g)	FOSB	False	chr8:143333931-143334431	RHPN1	0.0369971	0.20588	0.00761696	0.00761696	1.94284	1	0.263677	0.512283	0.512283	FOSB_+_+
814	FOSB_+_(1127r)	FOSB_+_(623g)	FOSB	False	chr8:143515880-143516380	RHPN1	0.022557	0.169313	0.00381919	0.00381919	1.94284	1	0.263677	0.512283	0.512283	FOSB_+_+
815	FOSB_+_(1127r)	FOSB_+_(623g)	FOSB	False	chr2:85433626-85434126	MAT2A	0.0206284	0.0900499	0.00185759	0.00185759	2.79936	1	0.290222	0.812436	0.812436	FOSB_+_+
816	FOSB_+_(1127r)	FOSB_+_(623g)	FOSB	False	chr2:85405559-85406059	MAT2A	0.0277326	0.196893	0.00546035	0.00546035	2.79936	1	0.290222	0.812436	0.812436	FOSB_+_+
817	FOSB_+_(1127r)	FOSB_+_(623g)	FOSB	False	chr19:45456171-45456671	FOSB	0.0135217	0.416222	0.00562804	0.00562804	70.9411	1	1	70.9411	70.9411	FOSB_+_+
818	FOSB_+_(1127r)	FOSB_+_(623g)	FOSB	False	chr1:27404993-27405493	MAP3K6	0.0314707	0.354611	0.0111598	0.0111598	0.865317	1	0.28457	0.246243	0.246243	FOSB_+_+
819	FOSB_+_(1127r)	FOSB_+_(623g)	FOSB	False	chr6:151317413-151317913	RMND1	0.0199302	0.0947688	0.00188876	0.00188876	0.48607	1	0.261437	0.127077	0.127077	FOSB_+_+
820	FOSB_+_(1127r)	FOSB_+_(623g)	FOSB	False	chr6:151330251-151330751	RMND1	0.0222225	0.127061	0.0028236	0.0028236	0.48607	1	0.261437	0.127077	0.127077	FOSB_+_+
821	FOSB_+_(1127r)	FOSB_+_(623g)	FOSB	False	chr8:143578918-143579418	TIGD5	0.081047	0.23199	0.0188021	0.0188021	0.293082	1	0.235232	0.0689421	0.0689421	FOSB_+_+
822	FOSB_+_(1127r)	FOSB_+_(623g)	FOSB	False	chr5:95773555-95774055	SPATA9	0.0477727	0.0506513	0.00241975	0.00241975	0.700425	1	0.156841	0.109855	0.109855	FOSB_+_+
823	FOSB_+_(1127r)	FOSB_+_(623g)	FOSB	False	chr3:53270001-53270501	TKT	0.107729	0.409765	0.0441437	0.0441437	0.395671	1	0.320461	0.126797	0.126797	FOSB_+_+
824	FOSB_+_(1127r)	FOSB_+_(623g)	FOSB	False	chr11:83194149-83194649	ANKRD42	0.10807	0.202657	0.0219011	0.0219011	0.864124	1	0.2255	0.19486	0.19486	FOSB_+_+
825	FOSB_+_(1127r)	FOSB_+_(623g)	FOSB	False	chr19:11203269-11203769	LDLR	0.0166025	0.265332	0.00440516	0.00440516	0.852261	1	0.400796	0.341582	0.341582	FOSB_+_+
826	FOSB_+_(1127r)	FOSB_+_(623g)	FOSB	False	chr19:11203775-11204275	LDLR	0.0602383	0.356198	0.0214568	0.0214568	0.852261	1	0.400796	0.341582	0.341582	FOSB_+_+
827	FOSB_+_(1127r)	FOSB_+_(623g)	FOSB	False	chr19:11166163-11166663	LDLR	0.0489769	0.37221	0.0182297	0.0182297	0.852261	1	0.400796	0.341582	0.341582	FOSB_+_+
828	FOSB_+_(1127r)	FOSB_+_(623g)	FOSB	False	chr19:11138518-11139018	LDLR	0.093363	0.382122	0.0356761	0.0356761	0.852261	1	0.400796	0.341582	0.341582	FOSB_+_+
829	FOSB_+_(1127r)	FOSB_+_(623g)	FOSB	False	chr20:31570747-31571247	ID1	0.085378	0.302838	0.0258557	0.0258557	0.294657	1	0.236265	0.0696171	0.0696171	FOSB_+_+
830	FOSB_+_(1127r)	FOSB_+_(623g)	FOSB	False	chr20:31460407-31460907	ID1	0.0707269	0.198111	0.0140118	0.0140118	0.294657	1	0.236265	0.0696171	0.0696171	FOSB_+_+
831	FOSB_+_(1127r)	FOSB_+_(623g)	FOSB	False	chr17:44108558-44109058	C17orf53	0.0114485	0.062643	0.00071717	0.00071717	0.452222	1	0.0510392	0.0230811	0.0230811	FOSB_+_+
832	FOSB_+_(1127r)	FOSB_+_(623g)	FOSB	False	chr22:21044807-21045307	THAP7	0.138709	0.250561	0.0347551	0.0347551	0.310972	1	0.205399	0.0638734	0.0638734	FOSB_+_+
833	FOSB_+_(1127r)	FOSB_+_(623g)	FOSB	False	chr5:75566798-75567298	ANKDD1B	0.196156	0.245555	0.0481672	0.0481672	0.33637	1	0.0692046	0.0232783	0.0232783	FOSB_+_+
834	FOSB_+_(1127r)	FOSB_+_(623g)	FOSB	False	chr1:39508849-39509349	BMP8A	0.0762301	0.548893	0.0418422	0.0418422	0.838692	1	0.149074	0.125027	0.125027	FOSB_+_+
835	FOSB_+_(1127r)	FOSB_+_(623g)	FOSB	False	chr18:58590156-58590656	ALPK2	0.0435733	0.095235	0.0041497	0.0041497	0.646599	1	0.0896546	0.0579706	0.0579706	FOSB_+_+
836	FOSB_+_(1127r)	FOSB_+_(623g)	FOSB	False	chr16:67277243-67277743	SLC9A5	0.0831692	0.233441	0.0194151	0.0194151	0.542139	1	0.216617	0.117436	0.117436	FOSB_+_+
837	FOSB_+_(1127r)	FOSB_+_(623g)	FOSB	False	chr16:67244829-67245329	SLC9A5	0.0155435	0.063217	0.000982611	0.000982611	0.542139	1	0.216617	0.117436	0.117436	FOSB_+_+
838	FOSB_+_(1127r)	FOSB_+_(623g)	FOSB	False	chr16:67277899-67278399	SLC9A5	0.0262501	0.224048	0.00588127	0.00588127	0.542139	1	0.216617	0.117436	0.117436	FOSB_+_+
839	FOSB_+_(1127r)	FOSB_+_(623g)	FOSB	False	chr6:30752212-30752712	MDC1	0.0415067	0.256602	0.0106507	0.0106507	0.884518	1	0.286534	0.253445	0.253445	FOSB_+_+
840	FOSB_+_(1127r)	FOSB_+_(623g)	FOSB	False	chr12:124904621-124905121	DHX37	0.0306224	0.141825	0.00434303	0.00434303	0.853996	1	0.259986	0.222027	0.222027	FOSB_+_+
841	FOSB_+_(1127r)	FOSB_+_(623g)	FOSB	False	chr12:124838135-124838635	DHX37	0.0840278	0.268123	0.0225298	0.0225298	0.853996	1	0.259986	0.222027	0.222027	FOSB_+_+
842	FOSB_+_(1127r)	FOSB_+_(623g)	FOSB	False	chr3:101940405-101940905	NFKBIZ	0.0583307	0.0787159	0.00459155	0.00459155	5.98855	1	0.392093	2.34807	2.34807	FOSB_+_+
843	FOSB_+_(1127r)	FOSB_+_(623g)	FOSB	False	chr11:27026276-27026776	FIBIN	0.0501145	0.280493	0.0140568	0.0140568	1.17756	1	0.234719	0.276396	0.276396	FOSB_+_+
844	FOSB_+_(1127r)	FOSB_+_(623g)	FOSB	False	chr11:27138656-27139156	FIBIN	0.0165786	0.0523262	0.000867493	0.000867493	1.17756	1	0.234719	0.276396	0.276396	FOSB_+_+
845	FOSB_+_(1127r)	FOSB_+_(623g)	FOSB	False	chr11:111731410-111731910	SIK2	0.0262941	0.326573	0.00858693	0.00858693	3.8768	1	0.433869	1.68202	1.68202	FOSB_+_+
846	FOSB_+_(1127r)	FOSB_+_(623g)	FOSB	False	chr11:111542448-111542948	SIK2	0.018285	0.219206	0.00400819	0.00400819	3.8768	1	0.433869	1.68202	1.68202	FOSB_+_+
847	FOSB_+_(1127r)	FOSB_+_(623g)	FOSB	False	chrX:153780728-153781228	SSR4	0.0914054	0.472662	0.0432039	0.0432039	0.322897	1	0.109031	0.0352057	0.0352057	FOSB_+_+
848	FOSB_+_(1127r)	FOSB_+_(623g)	FOSB	False	chr11:130100336-130100836	APLP2	0.0517166	0.221834	0.0114725	0.0114725	0.720856	1	0.5004	0.360717	0.360717	FOSB_+_+
849	FOSB_+_(1127r)	FOSB_+_(623g)	FOSB	False	chr3:188185901-188186401	LPP	0.06534	0.436714	0.0285349	0.0285349	0.76397	1	0.458196	0.350048	0.350048	FOSB_+_+
850	FOSB_+_(1127r)	FOSB_+_(623g)	FOSB	False	chr3:188927035-188927535	LPP	0.026645	0.279756	0.0074541	0.0074541	0.76397	1	0.458196	0.350048	0.350048	FOSB_+_+
851	FOSB_+_(1127r)	FOSB_+_(623g)	FOSB	False	chr3:188507076-188507576	LPP	0.0239422	0.330029	0.00790161	0.00790161	0.76397	1	0.458196	0.350048	0.350048	FOSB_+_+
852	FOSB_+_(1127r)	FOSB_+_(623g)	FOSB	False	chr3:188421089-188421589	LPP	0.0324094	0.377055	0.0122201	0.0122201	0.76397	1	0.458196	0.350048	0.350048	FOSB_+_+
853	FOSB_+_(1127r)	FOSB_+_(623g)	FOSB	False	chr3:188348837-188349337	LPP	0.0148621	0.107701	0.00160065	0.00160065	0.76397	1	0.458196	0.350048	0.350048	FOSB_+_+
854	FOSB_+_(1127r)	FOSB_+_(623g)	FOSB	False	chr3:188906081-188906581	LPP	0.0229833	0.284646	0.0065421	0.0065421	0.76397	1	0.458196	0.350048	0.350048	FOSB_+_+
855	FOSB_+_(1127r)	FOSB_+_(623g)	FOSB	False	chr3:188179251-188179751	LPP	0.0200027	0.114566	0.00229163	0.00229163	0.76397	1	0.458196	0.350048	0.350048	FOSB_+_+
856	FOSB_+_(1127r)	FOSB_+_(623g)	FOSB	False	chr1:235883515-235884015	LYST	0.107894	0.573098	0.0618338	0.0618338	0.543139	1	0.438713	0.238282	0.238282	FOSB_+_+
857	FOSB_+_(1127r)	FOSB_+_(623g)	FOSB	False	chr1:235908775-235909275	LYST	0.0578944	0.452061	0.0261718	0.0261718	0.543139	1	0.438713	0.238282	0.238282	FOSB_+_+
858	FOSB_+_(1127r)	FOSB_+_(623g)	FOSB	False	chr1:235919045-235919545	LYST	0.0263698	0.425125	0.0112105	0.0112105	0.543139	1	0.438713	0.238282	0.238282	FOSB_+_+
859	FOSB_+_(1127r)	FOSB_+_(623g)	FOSB	False	chr3:111803137-111803637	PHLDB2	0.0484139	0.343427	0.0166267	0.0166267	1.41973	1	0.223121	0.316772	0.316772	FOSB_+_+
860	FOSB_+_(1127r)	FOSB_+_(623g)	FOSB	False	chr3:111864913-111865413	PHLDB2	0.0251439	0.388353	0.0097647	0.0097647	1.41973	1	0.223121	0.316772	0.316772	FOSB_+_+
861	FOSB_+_(1127r)	FOSB_+_(623g)	FOSB	False	chr3:111762426-111762926	PHLDB2	0.0275409	0.397269	0.0109412	0.0109412	1.41973	1	0.223121	0.316772	0.316772	FOSB_+_+
862	FOSB_+_(1127r)	FOSB_+_(623g)	FOSB	False	chr5:141521238-141521738	HDAC3	0.0299443	0.217721	0.00651952	0.00651952	0.324826	1	0.302868	0.0983794	0.0983794	FOSB_+_+
863	FOSB_+_(1127r)	FOSB_+_(623g)	FOSB	False	chr5:172873057-172873557	ATP6V0E1	0.0587332	0.263918	0.0155008	0.0155008	0.535688	1	0.158408	0.0848573	0.0848573	FOSB_+_+
864	FOSB_+_(1127r)	FOSB_+_(623g)	FOSB	False	chr5:172897638-172898138	ATP6V0E1	0.0163688	0.0883154	0.00144562	0.00144562	0.535688	1	0.158408	0.0848573	0.0848573	FOSB_+_+
865	FOSB_+_(1127r)	FOSB_+_(623g)	FOSB	False	chr5:172901018-172901518	ATP6V0E1	0.0553779	0.295937	0.0163884	0.0163884	0.535688	1	0.158408	0.0848573	0.0848573	FOSB_+_+
866	FOSB_+_(1127r)	FOSB_+_(623g)	FOSB	False	chr5:172984248-172984748	ATP6V0E1	0.0147284	0.0895063	0.00131828	0.00131828	0.535688	1	0.158408	0.0848573	0.0848573	FOSB_+_+
867	FOSB_+_(1127r)	FOSB_+_(623g)	FOSB	False	chr8:38267724-38268224	LETM2	0.0220734	0.1698	0.00374807	0.00374807	1.37153	1	0.285498	0.39157	0.39157	FOSB_+_+
868	FOSB_+_(1127r)	FOSB_+_(623g)	FOSB	False	chr8:38328874-38329374	LETM2	0.0176091	0.0559674	0.000985535	0.000985535	1.37153	1	0.285498	0.39157	0.39157	FOSB_+_+
869	FOSB_+_(1127r)	FOSB_+_(623g)	FOSB	False	chr8:38459069-38459569	LETM2	0.0168746	0.163982	0.00276712	0.00276712	1.37153	1	0.285498	0.39157	0.39157	FOSB_+_+
870	FOSB_+_(1127r)	FOSB_+_(623g)	FOSB	False	chr8:38405130-38405630	LETM2	0.0507129	0.209362	0.0106173	0.0106173	1.37153	1	0.285498	0.39157	0.39157	FOSB_+_+
871	FOSB_+_(1127r)	FOSB_+_(623g)	FOSB	False	chr8:38488480-38488980	LETM2	0.018382	0.147678	0.00271462	0.00271462	1.37153	1	0.285498	0.39157	0.39157	FOSB_+_+
872	FOSB_+_(1127r)	FOSB_+_(623g)	FOSB	False	chr8:38408681-38409181	LETM2	0.0266701	0.189064	0.00504236	0.00504236	1.37153	1	0.285498	0.39157	0.39157	FOSB_+_+
873	FOSB_+_(1127r)	FOSB_+_(623g)	FOSB	False	chr10:79266557-79267057	ZCCHC24	0.01213	0.15909	0.00192976	0.00192976	0.452805	1	0.320792	0.145256	0.145256	FOSB_+_+
874	FOSB_+_(1127r)	FOSB_+_(623g)	FOSB	False	chr7:38169829-38170329	SFRP4	0.104461	0.644959	0.0673729	0.0673729	0.531522	1	0.298799	0.158819	0.158819	FOSB_+_+
875	FOSB_+_(1127r)	FOSB_+_(623g)	FOSB	False	chr7:38020058-38020558	SFRP4	0.0981554	0.583819	0.0573049	0.0573049	0.531522	1	0.298799	0.158819	0.158819	FOSB_+_+
876	FOSB_+_(1127r)	FOSB_+_(623g)	FOSB	False	chr7:37921262-37921762	SFRP4	0.102417	0.508052	0.0520332	0.0520332	0.531522	1	0.298799	0.158819	0.158819	FOSB_+_+
877	FOSB_+_(1127r)	FOSB_+_(623g)	FOSB	False	chr5:129963359-129963859	CHSY3	0.166217	0.468148	0.077814	0.077814	0.735432	1	0.420996	0.309614	0.309614	FOSB_+_+
878	FOSB_+_(1127r)	FOSB_+_(623g)	FOSB	False	chr1:206535088-206535588	DYRK3	0.0594337	0.149997	0.00891488	0.00891488	0.334312	1	0.20352	0.068039	0.068039	FOSB_+_+
879	FOSB_+_(1127r)	FOSB_+_(623g)	FOSB	False	chr5:31918669-31919169	PDZD2	0.0209856	0.543951	0.0114151	0.0114151	1.67777	1	0.344754	0.578417	0.578417	FOSB_+_+
880	FOSB_+_(1127r)	FOSB_+_(623g)	FOSB	False	chr5:31922050-31922550	PDZD2	0.0528493	0.620845	0.0328112	0.0328112	1.67777	1	0.344754	0.578417	0.578417	FOSB_+_+
881	FOSB_+_(1127r)	FOSB_+_(623g)	FOSB	False	chr5:32017683-32018183	PDZD2	0.0300145	0.561698	0.0168591	0.0168591	1.67777	1	0.344754	0.578417	0.578417	FOSB_+_+
882	FOSB_+_(1127r)	FOSB_+_(623g)	FOSB	False	chr20:19867959-19868459	RIN2	0.0192174	0.267206	0.00513501	0.00513501	2.0719	1	0.406236	0.84168	0.84168	FOSB_+_+
883	FOSB_+_(1127r)	FOSB_+_(623g)	FOSB	False	chr20:19758722-19759222	RIN2	0.0325814	0.377774	0.0123084	0.0123084	2.0719	1	0.406236	0.84168	0.84168	FOSB_+_+
884	FOSB_+_(1127r)	FOSB_+_(623g)	FOSB	False	chr9:114266907-114267407	WHRN	0.0151121	0.146806	0.00221856	0.00221856	15.4611	1	0.375579	5.80686	5.80686	FOSB_+_+
885	FOSB_+_(1127r)	FOSB_+_(623g)	FOSB	False	chr9:114256974-114257474	WHRN	0.0280787	0.141606	0.0039761	0.0039761	15.4611	1	0.375579	5.80686	5.80686	FOSB_+_+
886	FOSB_+_(1127r)	FOSB_+_(623g)	FOSB	False	chr17:8502632-8503132	NDEL1	0.0211829	0.157788	0.00334241	0.00334241	0.507363	1	0.48196	0.244529	0.244529	FOSB_+_+
887	FOSB_+_(1127r)	FOSB_+_(623g)	FOSB	False	chr6:151330251-151330751	AKAP12	0.0139696	0.0997908	0.00139404	0.00139404	1.73324	1	0.336746	0.583661	0.583661	FOSB_+_+
888	FOSB_+_(1127r)	FOSB_+_(623g)	FOSB	False	chr6:151317413-151317913	AKAP12	0.0328384	0.15196	0.00499011	0.00499011	1.73324	1	0.336746	0.583661	0.583661	FOSB_+_+
889	FOSB_+_(1127r)	FOSB_+_(623g)	FOSB	False	chr9:136361241-136361741	SNAPC4	0.0203986	0.207577	0.00423428	0.00423428	0.449112	1	0.262536	0.117908	0.117908	FOSB_+_+
890	FOSB_+_(1127r)	FOSB_+_(623g)	FOSB	False	chr9:136361745-136362245	SNAPC4	0.0265777	0.257741	0.00685015	0.00685015	0.449112	1	0.262536	0.117908	0.117908	FOSB_+_+
891	FOSB_+_(1127r)	FOSB_+_(623g)	FOSB	False	chr9:136372417-136372917	SNAPC4	0.018014	0.28844	0.00519595	0.00519595	0.449112	1	0.262536	0.117908	0.117908	FOSB_+_+
892	FOSB_+_(1127r)	FOSB_+_(623g)	FOSB	False	chr1:76998553-76999053	ST6GALNAC5	0.180037	0.409793	0.0737778	0.0737778	0.666918	1	0.150906	0.100642	0.100642	FOSB_+_+
893	FOSB_+_(1127r)	FOSB_+_(623g)	FOSB	False	chr20:45306990-45307490	SYS1	0.0299705	0.147928	0.0044335	0.0044335	0.570695	1	0.334734	0.191031	0.191031	FOSB_+_+
894	FOSB_+_(1127r)	FOSB_+_(623g)	FOSB	False	chr20:45337681-45338181	SYS1	0.042394	0.245853	0.0104227	0.0104227	0.570695	1	0.334734	0.191031	0.191031	FOSB_+_+
895	FOSB_+_(1127r)	FOSB_+_(623g)	FOSB	False	chr17:80029170-80029670	EIF4A3	0.0227511	0.156165	0.00355292	0.00355292	2.59478	1	0.434234	1.12674	1.12674	FOSB_+_+
896	FOSB_+_(1127r)	FOSB_+_(623g)	FOSB	False	chr11:1559361-1559861	DUSP8	0.0685316	0.441013	0.0302233	0.0302233	0.855218	1	0.324116	0.27719	0.27719	FOSB_+_+
897	FOSB_+_(1127r)	FOSB_+_(623g)	FOSB	False	chr11:1558240-1558740	DUSP8	0.0485836	0.460575	0.0223764	0.0223764	0.855218	1	0.324116	0.27719	0.27719	FOSB_+_+
898	FOSB_+_(1127r)	FOSB_+_(623g)	FOSB	False	chr11:1502838-1503338	DUSP8	0.0163092	0.273544	0.00446128	0.00446128	0.855218	1	0.324116	0.27719	0.27719	FOSB_+_+
899	FOSB_+_(1127r)	FOSB_+_(623g)	FOSB	False	chr17:8142976-8143476	TMEM107	0.0163388	0.305898	0.00499801	0.00499801	0.525433	1	0.335673	0.176374	0.176374	FOSB_+_+
900	FOSB_+_(1127r)	FOSB_+_(623g)	FOSB	False	chr1:151057620-151058120	PRUNE1	0.0279382	0.153791	0.00429665	0.00429665	0.535115	1	0.266899	0.142822	0.142822	FOSB_+_+
901	FOSB_+_(1127r)	FOSB_+_(623g)	FOSB	False	chr1:167820002-167820502	MPC2	0.132945	0.406997	0.0541081	0.0541081	1.23526	1	0.189145	0.233643	0.233643	FOSB_+_+
902	FOSB_+_(1127r)	FOSB_+_(623g)	FOSB	False	chr16:77157665-77158165	ADAMTS18	0.14962	0.442446	0.0661986	0.0661986	0.692973	1	0.331734	0.229883	0.229883	FOSB_+_+
903	FOSB_+_(1127r)	FOSB_+_(623g)	FOSB	False	chr16:77344470-77344970	ADAMTS18	0.103172	0.52917	0.0545954	0.0545954	0.692973	1	0.331734	0.229883	0.229883	FOSB_+_+
904	FOSB_+_(1127r)	FOSB_+_(623g)	FOSB	False	chr2:70029686-70030186	GMCL1	0.0262731	0.242607	0.00637406	0.00637406	0.570742	1	0.333987	0.19062	0.19062	FOSB_+_+
905	FOSB_+_(1127r)	FOSB_+_(623g)	FOSB	False	chr2:69770179-69770679	GMCL1	0.101347	0.405344	0.0410803	0.0410803	0.570742	1	0.333987	0.19062	0.19062	FOSB_+_+
906	FOSB_+_(1127r)	FOSB_+_(623g)	FOSB	False	chr17:43669893-43670393	DUSP3	0.0126202	0.257103	0.00324469	0.00324469	2.42556	1	0.356809	0.865463	0.865463	FOSB_+_+
907	FOSB_+_(1127r)	FOSB_+_(623g)	FOSB	False	chr17:43701227-43701727	DUSP3	0.0257078	0.311743	0.00801421	0.00801421	2.42556	1	0.356809	0.865463	0.865463	FOSB_+_+
908	FOSB_+_(1127r)	FOSB_+_(623g)	FOSB	False	chr17:43737089-43737589	DUSP3	0.0513014	0.328632	0.0168593	0.0168593	2.42556	1	0.356809	0.865463	0.865463	FOSB_+_+
909	FOSB_+_(1127r)	FOSB_+_(623g)	FOSB	False	chr7:38020058-38020558	EPDR1	0.152618	0.669939	0.102245	0.102245	0.394281	1	0.342091	0.13488	0.13488	FOSB_+_+
910	FOSB_+_(1127r)	FOSB_+_(623g)	FOSB	False	chr3:46566048-46566548	LTF	0.159942	0.160187	0.0256207	0.0256207	0.315777	1	0.190829	0.0602593	0.0602593	FOSB_+_+
911	FOSB_+_(1127r)	FOSB_+_(623g)	FOSB	False	chr1:20365886-20366386	CAMK2N1	0.0737987	0.145539	0.0107405	0.0107405	3.15156	1	0.250977	0.79097	0.79097	FOSB_+_+
912	FOSB_+_(1127r)	FOSB_+_(623g)	FOSB	False	chr12:52035100-52035600	GRASP	0.0229303	0.0522324	0.0011977	0.0011977	4.42158	1	0.268712	1.18813	1.18813	FOSB_+_+
913	FOSB_+_(1127r)	FOSB_+_(623g)	FOSB	False	chr12:52147206-52147706	GRASP	0.0352007	0.19107	0.0067258	0.0067258	4.42158	1	0.268712	1.18813	1.18813	FOSB_+_+
914	FOSB_+_(1127r)	FOSB_+_(623g)	FOSB	False	chr16:2128145-2128645	TRAF7	0.0201672	0.33893	0.00683526	0.00683526	0.915695	1	0.384154	0.351768	0.351768	FOSB_+_+
915	FOSB_+_(1127r)	FOSB_+_(623g)	FOSB	False	chr16:2034947-2035447	TRAF7	0.0128006	0.232702	0.00297874	0.00297874	0.915695	1	0.384154	0.351768	0.351768	FOSB_+_+
916	FOSB_+_(1127r)	FOSB_+_(623g)	FOSB	False	chr2:27582671-27583171	GPN1	0.0969133	0.242276	0.0234797	0.0234797	0.782333	1	0.220371	0.172404	0.172404	FOSB_+_+
917	FOSB_+_(1127r)	FOSB_+_(623g)	FOSB	False	chr2:27706236-27706736	GPN1	0.0535464	0.0704396	0.00377179	0.00377179	0.782333	1	0.220371	0.172404	0.172404	FOSB_+_+
918	FOSB_+_(1127r)	FOSB_+_(623g)	FOSB	False	chr2:27799105-27799605	GPN1	0.057757	0.233191	0.0134684	0.0134684	0.782333	1	0.220371	0.172404	0.172404	FOSB_+_+
919	FOSB_+_(1127r)	FOSB_+_(623g)	FOSB	False	chr8:19940144-19940644	LPL	0.181141	0.540544	0.0979146	0.0979146	0.306493	1	0.32375	0.0992269	0.0992269	FOSB_+_+
920	FOSB_+_(1127r)	FOSB_+_(623g)	FOSB	False	chr1:162003010-162003510	OLFML2B	0.166967	0.541341	0.0903862	0.0903862	2.5242	1	0.433332	1.09381	1.09381	FOSB_+_+
921	FOSB_+_(1127r)	FOSB_+_(623g)	FOSB	False	chr1:162003664-162004164	OLFML2B	0.189266	0.541394	0.102468	0.102468	2.5242	1	0.433332	1.09381	1.09381	FOSB_+_+
922	FOSB_+_(1127r)	FOSB_+_(623g)	FOSB	False	chr2:96249566-96250066	TMEM127	0.0808519	0.304904	0.0246521	0.0246521	0.422999	1	0.32513	0.137529	0.137529	FOSB_+_+
923	FOSB_+_(1127r)	FOSB_+_(623g)	FOSB	False	chr1:179017022-179017522	ABL2	0.0690588	0.225595	0.0155793	0.0155793	0.280306	1	0.304328	0.0853051	0.0853051	FOSB_+_+
924	FOSB_+_(1127r)	FOSB_+_(623g)	FOSB	False	chr7:97021700-97022200	DLX5	0.0680053	0.658466	0.0447791	0.0447791	0.788699	1	0.427073	0.336832	0.336832	FOSB_+_+
925	FOSB_+_(1127r)	FOSB_+_(623g)	FOSB	False	chr7:97015665-97016165	DLX5	0.139788	0.687551	0.0961113	0.0961113	0.788699	1	0.427073	0.336832	0.336832	FOSB_+_+
926	FOSB_+_(1127r)	FOSB_+_(623g)	FOSB	False	chr7:97005221-97005721	DLX5	0.0167688	0.514522	0.00862792	0.00862792	0.788699	1	0.427073	0.336832	0.336832	FOSB_+_+
927	FOSB_+_(1127r)	FOSB_+_(623g)	FOSB	False	chr14:60622728-60623228	SIX1	0.039489	0.352041	0.0139018	0.0139018	0.376422	1	0.342568	0.12895	0.12895	FOSB_+_+
928	FOSB_+_(1127r)	FOSB_+_(623g)	FOSB	False	chr11:70203776-70204276	ANO1	0.0738262	0.430083	0.0317514	0.0317514	0.517512	1	0.226107	0.117013	0.117013	FOSB_+_+
929	FOSB_+_(1127r)	FOSB_+_(623g)	FOSB	False	chr11:70073701-70074201	ANO1	0.0250455	0.404965	0.0101425	0.0101425	0.517512	1	0.226107	0.117013	0.117013	FOSB_+_+
930	FOSB_+_(1127r)	FOSB_+_(623g)	FOSB	False	chr19:16093685-16094185	TPM4	0.0388467	0.589776	0.0229109	0.0229109	2.34299	1	0.629353	1.47457	1.47457	FOSB_+_+
931	FOSB_+_(1127r)	FOSB_+_(623g)	FOSB	False	chr19:16094759-16095259	TPM4	0.0942826	0.729399	0.0687696	0.0687696	2.34299	1	0.629353	1.47457	1.47457	FOSB_+_+
932	FOSB_+_(1127r)	FOSB_+_(623g)	FOSB	False	chr17:7842829-7843329	CYB5D1	0.0519119	0.163004	0.00846185	0.00846185	0.573714	1	0.243089	0.139464	0.139464	FOSB_+_+
933	FOSB_+_(1127r)	FOSB_+_(623g)	FOSB	False	chr17:7932885-7933385	CYB5D1	0.0522603	0.210112	0.0109805	0.0109805	0.573714	1	0.243089	0.139464	0.139464	FOSB_+_+
934	FOSB_+_(1127r)	FOSB_+_(623g)	FOSB	False	chr5:151805558-151806058	SPARC	0.0195672	0.562153	0.0109998	0.0109998	0.774853	1	0.22042	0.170793	0.170793	FOSB_+_+
935	FOSB_+_(1127r)	FOSB_+_(623g)	FOSB	False	chr3:197010901-197011401	PIGZ	0.087793	0.155604	0.013661	0.013661	0.610059	1	0.215633	0.131549	0.131549	FOSB_+_+
936	FOSB_+_(1127r)	FOSB_+_(623g)	FOSB	False	chr9:112751655-112752155	SNX30	0.216068	0.243718	0.0526597	0.0526597	0.28103	1	0.191406	0.0537909	0.0537909	FOSB_+_+
937	FOSB_+_(1127r)	FOSB_+_(623g)	FOSB	False	chr11:10375478-10375978	MTRNR2L8	0.0396998	0.155504	0.00617348	0.00617348	0.722649	1	0.109258	0.0789552	0.0789552	FOSB_+_+
938	FOSB_+_(1127r)	FOSB_+_(623g)	FOSB	False	chr11:10638205-10638705	MTRNR2L8	0.0302699	0.151231	0.00457774	0.00457774	0.722649	1	0.109258	0.0789552	0.0789552	FOSB_+_+
939	FOSB_+_(1127r)	FOSB_+_(623g)	FOSB	False	chr17:81403557-81404057	FAAP100	0.0358532	0.323515	0.0115991	0.0115991	0.503043	1	0.343556	0.172823	0.172823	FOSB_+_+
940	FOSB_+_(1127r)	FOSB_+_(623g)	FOSB	False	chr17:81423133-81423633	FAAP100	0.0269485	0.318198	0.00857494	0.00857494	0.503043	1	0.343556	0.172823	0.172823	FOSB_+_+
941	FOSB_+_(1127r)	FOSB_+_(623g)	FOSB	False	chr17:81480145-81480645	FAAP100	0.0574706	0.361678	0.0207858	0.0207858	0.503043	1	0.343556	0.172823	0.172823	FOSB_+_+
942	FOSB_+_(1127r)	FOSB_+_(623g)	FOSB	False	chr7:94374148-94374648	COL1A2	0.0326216	0.801786	0.0261556	0.0261556	0.476133	1	0.269465	0.128301	0.128301	FOSB_+_+
943	FOSB_+_(1127r)	FOSB_+_(623g)	FOSB	False	chr7:94330128-94330628	COL1A2	0.0225697	0.476548	0.0107556	0.0107556	0.476133	1	0.269465	0.128301	0.128301	FOSB_+_+
944	FOSB_+_(1127r)	FOSB_+_(623g)	FOSB	False	chr7:94426988-94427488	COL1A2	0.0886846	0.675178	0.0598779	0.0598779	0.476133	1	0.269465	0.128301	0.128301	FOSB_+_+
945	FOSB_+_(1127r)	FOSB_+_(623g)	FOSB	False	chr9:127838570-127839070	ENG	0.00844419	0.129084	0.00109001	0.00109001	0.958089	1	0.207762	0.199054	0.199054	FOSB_+_+
946	FOSB_+_(1127r)	FOSB_+_(623g)	FOSB	False	chr9:127875530-127876030	ENG	0.0251149	0.236541	0.00594069	0.00594069	0.958089	1	0.207762	0.199054	0.199054	FOSB_+_+
947	FOSB_+_(1127r)	FOSB_+_(623g)	FOSB	False	chr9:127963292-127963792	ENG	0.0563622	0.1942	0.0109456	0.0109456	0.958089	1	0.207762	0.199054	0.199054	FOSB_+_+
948	FOSB_+_(1127r)	FOSB_+_(623g)	FOSB	False	chr17:60720709-60721209	PPM1D	0.0165686	0.118855	0.00196926	0.00196926	0.528808	1	0.240543	0.127201	0.127201	FOSB_+_+
949	FOSB_+_(1127r)	FOSB_+_(623g)	FOSB	False	chr4:185357153-185357653	LRP2BP	0.134448	0.246476	0.0331382	0.0331382	3.29822	1	0.257445	0.849112	0.849112	FOSB_+_+
950	FOSB_+_(1127r)	FOSB_+_(623g)	FOSB	False	chr3:194365103-194365603	LRRC15	0.0548781	0.485304	0.0266325	0.0266325	0.387417	1	0.257155	0.0996263	0.0996263	FOSB_+_+
951	FOSB_+_(1127r)	FOSB_+_(623g)	FOSB	False	chr3:194369511-194370011	LRRC15	0.0787621	0.509118	0.0400992	0.0400992	0.387417	1	0.257155	0.0996263	0.0996263	FOSB_+_+
952	FOSB_+_(1127r)	FOSB_+_(623g)	FOSB	False	chr12:51371462-51371962	DAZAP2	0.167681	0.318727	0.0534444	0.0534444	1.03652	1	0.290468	0.301076	0.301076	FOSB_+_+
953	FOSB_+_(1127r)	FOSB_+_(623g)	FOSB	False	chr1:75549014-75549514	SLC44A5	0.0628252	0.173885	0.0109244	0.0109244	1.21354	1	0.107667	0.130658	0.130658	FOSB_+_+
954	FOSB_+_(1127r)	FOSB_+_(623g)	FOSB	False	chr1:75125158-75125658	SLC44A5	0.0340148	0.16741	0.00569443	0.00569443	1.21354	1	0.107667	0.130658	0.130658	FOSB_+_+
955	FOSB_+_(1127r)	FOSB_+_(623g)	FOSB	False	chr10:132448318-132448818	INPP5A	0.0189915	0.598832	0.0113727	0.0113727	0.667843	1	0.266399	0.177912	0.177912	FOSB_+_+
956	FOSB_+_(1127r)	FOSB_+_(623g)	FOSB	False	chr10:132408363-132408863	INPP5A	0.0779665	0.524486	0.0408923	0.0408923	0.667843	1	0.266399	0.177912	0.177912	FOSB_+_+
957	FOSB_+_(1127r)	FOSB_+_(623g)	FOSB	False	chr10:132395892-132396392	INPP5A	0.0551709	0.568335	0.0313556	0.0313556	0.667843	1	0.266399	0.177912	0.177912	FOSB_+_+
958	FOSB_+_(1127r)	FOSB_+_(623g)	FOSB	False	chr4:86831378-86831878	PTPN13	0.0552275	0.490633	0.0270964	0.0270964	0.452405	1	0.457836	0.207127	0.207127	FOSB_+_+
959	FOSB_+_(1127r)	FOSB_+_(623g)	FOSB	False	chr4:86816412-86816912	PTPN13	0.0401549	0.43776	0.0175782	0.0175782	0.452405	1	0.457836	0.207127	0.207127	FOSB_+_+
960	FOSB_+_(1127r)	FOSB_+_(623g)	FOSB	False	chr6:43116157-43116657	DNPH1	0.0956045	0.312762	0.0299014	0.0299014	0.434161	1	0.253187	0.109924	0.109924	FOSB_+_+
961	FOSB_+_(1127r)	FOSB_+_(623g)	FOSB	False	chr12:50187064-50187564	LIMA1	0.0248853	0.352314	0.00876744	0.00876744	1.88369	1	0.525214	0.98934	0.98934	FOSB_+_+
962	FOSB_+_(1127r)	FOSB_+_(623g)	FOSB	False	chr10:103908194-103908694	SH3PXD2A	0.0299948	0.528373	0.0158484	0.0158484	3.87223	1	0.519045	2.00986	2.00986	FOSB_+_+
963	FOSB_+_(1127r)	FOSB_+_(623g)	FOSB	False	chr10:103850066-103850566	SH3PXD2A	0.0193551	0.467953	0.0090573	0.0090573	3.87223	1	0.519045	2.00986	2.00986	FOSB_+_+
964	FOSB_+_(1127r)	FOSB_+_(623g)	FOSB	False	chr10:103747121-103747621	SH3PXD2A	0.0492201	0.522854	0.025735	0.025735	3.87223	1	0.519045	2.00986	2.00986	FOSB_+_+
965	FOSB_+_(1127r)	FOSB_+_(623g)	FOSB	False	chr10:103757672-103758172	SH3PXD2A	0.0548371	0.459687	0.0252079	0.0252079	3.87223	1	0.519045	2.00986	2.00986	FOSB_+_+
966	FOSB_+_(1127r)	FOSB_+_(623g)	FOSB	False	chr10:103668556-103669056	SH3PXD2A	0.0233562	0.471805	0.0110196	0.0110196	3.87223	1	0.519045	2.00986	2.00986	FOSB_+_+
967	FOSB_+_(1127r)	FOSB_+_(623g)	FOSB	False	chr17:39755644-39756144	ERBB2	0.0159959	0.167877	0.00268533	0.00268533	0.527209	1	0.241168	0.127146	0.127146	FOSB_+_+
968	FOSB_+_(1127r)	FOSB_+_(623g)	FOSB	False	chr17:39548433-39548933	ERBB2	0.0424647	0.247435	0.0105072	0.0105072	0.527209	1	0.241168	0.127146	0.127146	FOSB_+_+
969	FOSB_+_(1127r)	FOSB_+_(623g)	FOSB	False	chr2:64035224-64035724	PELI1	0.0645994	0.0593184	0.00383194	0.00383194	4.88783	1	0.361616	1.76752	1.76752	FOSB_+_+
970	FOSB_+_(1127r)	FOSB_+_(623g)	FOSB	False	chr1:202034710-202035210	ARL8A	0.0978595	0.367791	0.0359918	0.0359918	0.306298	1	0.33837	0.103642	0.103642	FOSB_+_+
971	FOSB_+_(1127r)	FOSB_+_(623g)	FOSB	False	chr16:69868024-69868524	NOB1	0.136568	0.308445	0.0421238	0.0421238	0.455351	1	0.275389	0.125399	0.125399	FOSB_+_+
972	FOSB_+_(1127r)	FOSB_+_(623g)	FOSB	False	chr16:69849014-69849514	NOB1	0.0187281	0.0734071	0.00137478	0.00137478	0.455351	1	0.275389	0.125399	0.125399	FOSB_+_+
973	FOSB_+_(1127r)	FOSB_+_(623g)	FOSB	False	chr16:69820958-69821458	NOB1	0.0476363	0.19317	0.0092019	0.0092019	0.455351	1	0.275389	0.125399	0.125399	FOSB_+_+
974	FOSB_+_(1127r)	FOSB_+_(623g)	FOSB	False	chr15:88696712-88697212	AEN	0.02255	0.0696582	0.0015708	0.0015708	1.06705	1	0.214261	0.228627	0.228627	FOSB_+_+
975	FOSB_+_(1127r)	FOSB_+_(623g)	FOSB	False	chr15:88695925-88696425	AEN	0.100236	0.100411	0.0100648	0.0100648	1.06705	1	0.214261	0.228627	0.228627	FOSB_+_+
976	FOSB_+_(1127r)	FOSB_+_(623g)	FOSB	False	chr1:101293623-101294123	S1PR1	0.108266	0.532019	0.0575994	0.0575994	2.0277	1	0.37804	0.766552	0.766552	FOSB_+_+
977	FOSB_+_(1127r)	FOSB_+_(623g)	FOSB	False	chr1:101262699-101263199	S1PR1	0.109745	0.565117	0.0620187	0.0620187	2.0277	1	0.37804	0.766552	0.766552	FOSB_+_+
978	FOSB_+_(1127r)	FOSB_+_(623g)	FOSB	False	chr1:101238671-101239171	S1PR1	0.074803	0.560362	0.0419168	0.0419168	2.0277	1	0.37804	0.766552	0.766552	FOSB_+_+
979	FOSB_+_(1127r)	FOSB_+_(623g)	FOSB	False	chr3:170418539-170419039	CLDN11	0.134857	0.290709	0.0392041	0.0392041	1.59071	1	0.124581	0.198172	0.198172	FOSB_+_+
980	FOSB_+_(1127r)	FOSB_+_(623g)	FOSB	False	chr17:59837537-59838037	VMP1	0.0780982	0.219238	0.0171221	0.0171221	1.80082	1	0.455627	0.820501	0.820501	FOSB_+_+
981	FOSB_+_(1127r)	FOSB_+_(623g)	FOSB	False	chr17:59786470-59786970	VMP1	0.0508475	0.321134	0.0163289	0.0163289	1.80082	1	0.455627	0.820501	0.820501	FOSB_+_+
982	FOSB_+_(1127r)	FOSB_+_(623g)	FOSB	False	chr18:34979040-34979540	MAPRE2	0.0598098	0.23902	0.0142957	0.0142957	0.556987	1	0.299672	0.166913	0.166913	FOSB_+_+
983	FOSB_+_(1127r)	FOSB_+_(623g)	FOSB	False	chr1:58755246-58755746	JUN	0.0347243	0.337015	0.0117026	0.0117026	5.75044	1	0.575751	3.31082	3.31082	FOSB_+_+
984	FOSB_+_(1127r)	FOSB_+_(623g)	FOSB	False	chr11:63871942-63872442	MACROD1	0.0223255	0.277849	0.00620312	0.00620312	0.329823	1	0.295467	0.0974516	0.0974516	FOSB_+_+
985	FOSB_+_(1127r)	FOSB_+_(623g)	FOSB	False	chr16:86598497-86598997	FOXL1	0.0426203	0.056043	0.00238857	0.00238857	0.404061	1	0.142782	0.0576926	0.0576926	FOSB_+_+
986	FOSB_+_(1127r)	FOSB_+_(623g)	FOSB	False	chr16:86586073-86586573	FOXL1	0.0352922	0.137991	0.00486999	0.00486999	0.404061	1	0.142782	0.0576926	0.0576926	FOSB_+_+
987	FOSB_+_(1127r)	FOSB_+_(623g)	FOSB	False	chr20:44576655-44577155	TTPAL	0.0746751	0.189792	0.0141727	0.0141727	0.522553	1	0.247981	0.129583	0.129583	FOSB_+_+
988	FOSB_+_(1127r)	FOSB_+_(623g)	FOSB	False	chr20:44643472-44643972	TTPAL	0.0635732	0.18759	0.0119257	0.0119257	0.522553	1	0.247981	0.129583	0.129583	FOSB_+_+
989	FOSB_+_(1127r)	FOSB_+_(623g)	FOSB	False	chr20:44582235-44582735	TTPAL	0.0530786	0.165838	0.00880243	0.00880243	0.522553	1	0.247981	0.129583	0.129583	FOSB_+_+
990	FOSB_+_(1127r)	FOSB_+_(623g)	FOSB	False	chr12:57234861-57235361	NXPH4	0.0112948	0.135424	0.00152958	0.00152958	0.535494	1	0.0834378	0.0446804	0.0446804	FOSB_+_+
991	FOSB_+_(1127r)	FOSB_+_(623g)	FOSB	False	chr14:102195458-102195958	MOK	0.046739	0.164465	0.00768692	0.00768692	0.515326	1	0.282743	0.145705	0.145705	FOSB_+_+
992	FOSB_+_(1127r)	FOSB_+_(623g)	FOSB	False	chrX:2828576-2829076	ARSD	0.501487	0.324909	0.162937	0.162937	0.706394	1	0.332	0.234523	0.234523	FOSB_+_+
993	FOSB_+_(1127r)	FOSB_+_(623g)	FOSB	False	chr6:42978454-42978954	MEA1	0.0849911	0.27201	0.0231184	0.0231184	0.471466	1	0.177541	0.0837047	0.0837047	FOSB_+_+
994	FOSB_+_(1127r)	FOSB_+_(623g)	FOSB	False	chr6:43116157-43116657	MEA1	0.0692088	0.229892	0.0159105	0.0159105	0.471466	1	0.177541	0.0837047	0.0837047	FOSB_+_+
995	FOSB_+_(1127r)	FOSB_+_(623g)	FOSB	False	chr16:73059984-73060484	ZFHX3	0.0269148	0.713001	0.0191903	0.0191903	3.04176	1	0.452492	1.37637	1.37637	FOSB_+_+
996	FOSB_+_(1127r)	FOSB_+_(623g)	FOSB	False	chr16:73285309-73285809	ZFHX3	0.0110184	0.695078	0.00765864	0.00765864	3.04176	1	0.452492	1.37637	1.37637	FOSB_+_+
997	FOSB_+_(1127r)	FOSB_+_(623g)	FOSB	False	chr16:73288922-73289422	ZFHX3	0.00606169	0.623741	0.00378092	0.00378092	3.04176	1	0.452492	1.37637	1.37637	FOSB_+_+
998	FOSB_+_(1127r)	FOSB_+_(623g)	FOSB	False	chr16:73891126-73891626	ZFHX3	0.0354943	0.638466	0.0226619	0.0226619	3.04176	1	0.452492	1.37637	1.37637	FOSB_+_+
999	FOSB_+_(1127r)	FOSB_+_(623g)	FOSB	False	chr16:73202234-73202734	ZFHX3	0.0205197	0.647737	0.0132914	0.0132914	3.04176	1	0.452492	1.37637	1.37637	FOSB_+_+
1000	FOSB_+_(1127r)	FOSB_+_(623g)	FOSB	False	chr16:73875872-73876372	ZFHX3	0.0539184	0.670073	0.0361293	0.0361293	3.04176	1	0.452492	1.37637	1.37637	FOSB_+_+
1001	FOSB_+_(1127r)	FOSB_+_(623g)	FOSB	False	chr16:73546141-73546641	ZFHX3	0.00992555	0.688151	0.00683028	0.00683028	3.04176	1	0.452492	1.37637	1.37637	FOSB_+_+
1002	FOSB_+_(1127r)	FOSB_+_(623g)	FOSB	False	chr16:18983686-18984186	COQ7	0.0309389	0.0941215	0.00291201	0.00291201	0.500574	1	0.283822	0.142074	0.142074	FOSB_+_+
1003	FOSB_+_(1127r)	FOSB_+_(623g)	FOSB	False	chr9:70411792-70412292	KLF9	0.0383565	0.114687	0.004399	0.004399	1.03566	1	0.220273	0.228128	0.228128	FOSB_+_+
1004	FOSB_+_(1127r)	FOSB_+_(623g)	FOSB	False	chr1:156127019-156127519	BGLAP	0.0445533	0.439947	0.0196011	0.0196011	0.378936	1	0.0797197	0.0302086	0.0302086	FOSB_+_+
1005	FOSB_+_(1127r)	FOSB_+_(623g)	FOSB	False	chr1:156122784-156123284	BGLAP	0.0536751	0.458013	0.0245839	0.0245839	0.378936	1	0.0797197	0.0302086	0.0302086	FOSB_+_+
1006	FOSB_+_(1127r)	FOSB_+_(623g)	FOSB	False	chr17:58525100-58525600	TEX14	0.0216328	0.0889708	0.00192469	0.00192469	3.1778	1	0.334149	1.06186	1.06186	FOSB_+_+
1007	FOSB_+_(1127r)	FOSB_+_(623g)	FOSB	False	chr4:164383271-164383771	MARCH1	0.170644	0.255948	0.0436759	0.0436759	0.524748	1	0.0962492	0.0505066	0.0505066	FOSB_+_+
1008	FOSB_+_(1127r)	FOSB_+_(623g)	FOSB	False	chr8:120186207-120186707	DEPTOR	0.0245727	0.0661435	0.00162532	0.00162532	0.646717	1	0.058638	0.0379222	0.0379222	FOSB_+_+
1009	FOSB_+_(1127r)	FOSB_+_(623g)	FOSB	False	chr8:120127919-120128419	DEPTOR	0.0672516	0.2931	0.0197115	0.0197115	0.646717	1	0.058638	0.0379222	0.0379222	FOSB_+_+
1010	FOSB_+_(1127r)	FOSB_+_(623g)	FOSB	False	chr8:120060584-120061084	DEPTOR	0.037465	0.320618	0.012012	0.012012	0.646717	1	0.058638	0.0379222	0.0379222	FOSB_+_+
1011	FOSB_+_(1127r)	FOSB_+_(623g)	FOSB	False	chr6:11263285-11263785	NEDD9	0.0519687	0.425104	0.0220921	0.0220921	1.1571	1	0.309326	0.35792	0.35792	FOSB_+_+
1012	FOSB_+_(1127r)	FOSB_+_(623g)	FOSB	False	chr6:11393644-11394144	NEDD9	0.0335123	0.342936	0.0114926	0.0114926	1.1571	1	0.309326	0.35792	0.35792	FOSB_+_+
1013	FOSB_+_(1127r)	FOSB_+_(623g)	FOSB	False	chr6:11432556-11433056	NEDD9	0.0828743	0.430201	0.0356526	0.0356526	1.1571	1	0.309326	0.35792	0.35792	FOSB_+_+
1014	FOSB_+_(1127r)	FOSB_+_(623g)	FOSB	False	chr11:116912201-116912701	ZPR1	0.0555054	0.255721	0.0141939	0.0141939	0.698334	1	0.320025	0.223484	0.223484	FOSB_+_+
1015	FOSB_+_(1127r)	FOSB_+_(623g)	FOSB	False	chr7:37208395-37208895	ELMO1	0.0117431	0.20372	0.00239229	0.00239229	2.53727	1	0.391602	0.993598	0.993598	FOSB_+_+
1016	FOSB_+_(1127r)	FOSB_+_(623g)	FOSB	False	chr7:37031845-37032345	ELMO1	0.0924299	0.626662	0.0579223	0.0579223	2.53727	1	0.391602	0.993598	0.993598	FOSB_+_+
1017	FOSB_+_(1127r)	FOSB_+_(623g)	FOSB	False	chr7:37303723-37304223	ELMO1	0.119138	0.627514	0.0747605	0.0747605	2.53727	1	0.391602	0.993598	0.993598	FOSB_+_+
1018	FOSB_+_(1127r)	FOSB_+_(623g)	FOSB	False	chr9:92562445-92562945	ECM2	0.0601948	0.274409	0.016518	0.016518	0.407799	1	0.292742	0.11938	0.11938	FOSB_+_+
1019	FOSB_+_(1127r)	FOSB_+_(623g)	FOSB	False	chr15:43791862-43792362	SERF2	0.0319249	0.0560999	0.00179098	0.00179098	0.825682	1	0.128538	0.106132	0.106132	FOSB_+_+
1020	FOSB_+_(1127r)	FOSB_+_(623g)	FOSB	False	chr1:156128138-156128638	SEMA4A	0.0175862	0.207076	0.00364166	0.00364166	15.3949	1	0.409221	6.29989	6.29989	FOSB_+_+
1021	FOSB_+_(1127r)	FOSB_+_(623g)	FOSB	False	chr1:156141157-156141657	SEMA4A	0.0584146	0.313174	0.018294	0.018294	15.3949	1	0.409221	6.29989	6.29989	FOSB_+_+
1022	FOSB_+_(1127r)	FOSB_+_(623g)	FOSB	False	chr1:156119444-156119944	SEMA4A	0.0242377	0.260704	0.00631888	0.00631888	15.3949	1	0.409221	6.29989	6.29989	FOSB_+_+
1023	FOSB_+_(1127r)	FOSB_+_(623g)	FOSB	False	chr1:113982227-113982727	OLFML3	0.021285	0.147379	0.00313696	0.00313696	1.61167	1	0.176605	0.28463	0.28463	FOSB_+_+
1024	FOSB_+_(1127r)	FOSB_+_(623g)	FOSB	False	chr1:113931193-113931693	OLFML3	0.0798032	0.355069	0.0283357	0.0283357	1.61167	1	0.176605	0.28463	0.28463	FOSB_+_+
1025	FOSB_+_(1127r)	FOSB_+_(623g)	FOSB	False	chr3:157290750-157291250	CCNL1	0.0288483	0.142515	0.00411132	0.00411132	7.46777	1	0.517104	3.86161	3.86161	FOSB_+_+
1026	FOSB_+_(1127r)	FOSB_+_(623g)	FOSB	False	chr3:157284656-157285156	CCNL1	0.033466	0.0503053	0.00168352	0.00168352	7.46777	1	0.517104	3.86161	3.86161	FOSB_+_+
1027	FOSB_+_(1127r)	FOSB_+_(623g)	FOSB	False	chr3:157130448-157130948	CCNL1	0.0760907	0.440397	0.0335101	0.0335101	7.46777	1	0.517104	3.86161	3.86161	FOSB_+_+
1028	FOSB_+_(1127r)	FOSB_+_(623g)	FOSB	False	chr2:24875166-24875666	DNAJC27	0.0662926	0.191414	0.0126893	0.0126893	0.363271	1	0.268713	0.0976156	0.0976156	FOSB_+_+
1029	FOSB_+_(1127r)	FOSB_+_(623g)	FOSB	False	chr20:32796829-32797329	MAPRE1	0.0704141	0.331671	0.0233543	0.0233543	1.07457	1	0.422929	0.454467	0.454467	FOSB_+_+
1030	FOSB_+_(1127r)	FOSB_+_(623g)	FOSB	False	chr21:34553194-34553694	RCAN1	0.0632234	0.125244	0.00791836	0.00791836	4.93124	1	0.311504	1.5361	1.5361	FOSB_+_+
1031	FOSB_+_(1127r)	FOSB_+_(623g)	FOSB	False	chr19:54209763-54210263	CNOT3	0.0446423	0.217701	0.00971866	0.00971866	0.479771	1	0.323842	0.15537	0.15537	FOSB_+_+
1032	FOSB_+_(1127r)	FOSB_+_(623g)	FOSB	False	chr2:65525591-65526091	SPRED2	0.0570596	0.257145	0.0146726	0.0146726	0.312117	1	0.248366	0.0775194	0.0775194	FOSB_+_+
1033	FOSB_+_(1127r)	FOSB_+_(623g)	FOSB	False	chr19:14369726-14370226	DNAJB1	0.0455442	0.143978	0.00655737	0.00655737	0.29798	1	0.242713	0.0723235	0.0723235	FOSB_+_+
1034	FOSB_+_(1127r)	FOSB_+_(623g)	FOSB	False	chr8:23343572-23344072	LOXL2	0.0884112	0.414264	0.0366256	0.0366256	0.304866	1	0.315604	0.0962168	0.0962168	FOSB_+_+
1035	FOSB_+_(1127r)	FOSB_+_(623g)	FOSB	False	chr8:23567286-23567786	LOXL2	0.0607704	0.394838	0.0239945	0.0239945	0.304866	1	0.315604	0.0962168	0.0962168	FOSB_+_+
1036	FOSB_+_(1127r)	FOSB_+_(623g)	FOSB	False	chr17:10098968-10099468	GAS7	0.0605353	0.351255	0.0212634	0.0212634	2.94972	1	0.363173	1.07126	1.07126	FOSB_+_+
1037	FOSB_+_(1127r)	FOSB_+_(623g)	FOSB	False	chr17:10127057-10127557	GAS7	0.0604023	0.37229	0.0224872	0.0224872	2.94972	1	0.363173	1.07126	1.07126	FOSB_+_+
1038	FOSB_+_(1127r)	FOSB_+_(623g)	FOSB	False	chr1:151371726-151372226	PI4KB	0.0397843	0.261872	0.0104184	0.0104184	0.311057	1	0.309568	0.0962933	0.0962933	FOSB_+_+
1039	FOSB_+_(1127r)	FOSB_+_(623g)	FOSB	False	chr4:153824423-153824923	SFRP2	0.0942528	0.54994	0.0518334	0.0518334	0.329154	1	0.232417	0.076501	0.076501	FOSB_+_+
1040	FOSB_+_(1127r)	FOSB_+_(623g)	FOSB	False	chr5:140711086-140711586	APBB3	0.04574	0.0619	0.0028313	0.0028313	0.660444	1	0.161453	0.106631	0.106631	FOSB_+_+
1041	FOSB_+_(1127r)	FOSB_+_(623g)	FOSB	False	chr11:31779197-31779697	ELP4	0.0461868	0.175138	0.00808906	0.00808906	0.487046	1	0.368393	0.179424	0.179424	FOSB_+_+
1042	FOSB_+_(1127r)	FOSB_+_(623g)	FOSB	False	chr1:15328609-15329109	FHAD1	0.0232226	0.240011	0.00557367	0.00557367	5.80948	1	0.379975	2.20746	2.20746	FOSB_+_+
1043	FOSB_+_(1127r)	FOSB_+_(623g)	FOSB	False	chr7:151009548-151010048	TMUB1	0.0603211	0.363166	0.0219066	0.0219066	0.34504	1	0.280048	0.0966275	0.0966275	FOSB_+_+
1044	FOSB_+_(1127r)	FOSB_+_(623g)	FOSB	False	chr7:150942091-150942591	TMUB1	0.0432848	0.315177	0.0136424	0.0136424	0.34504	1	0.280048	0.0966275	0.0966275	FOSB_+_+
1045	FOSB_+_(1127r)	FOSB_+_(623g)	FOSB	False	chr2:196718966-196719466	HECW2	0.0554242	0.244952	0.0135763	0.0135763	0.808522	1	0.143597	0.116101	0.116101	FOSB_+_+
1046	FOSB_+_(1127r)	FOSB_+_(623g)	FOSB	False	chr2:196160025-196160525	HECW2	0.0600666	0.192261	0.0115485	0.0115485	0.808522	1	0.143597	0.116101	0.116101	FOSB_+_+
1047	FOSB_+_(1127r)	FOSB_+_(623g)	FOSB	False	chr2:196211182-196211682	HECW2	0.0595621	0.163064	0.00971244	0.00971244	0.808522	1	0.143597	0.116101	0.116101	FOSB_+_+
1048	FOSB_+_(1127r)	FOSB_+_(623g)	FOSB	False	chr1:171137136-171137636	MROH9	0.032517	0.28705	0.00933402	0.00933402	0.56567	1	0.156084	0.0882919	0.0882919	FOSB_+_+
1049	FOSB_+_(1127r)	FOSB_+_(623g)	FOSB	False	chr1:170895473-170895973	MROH9	0.0295029	0.299713	0.0088424	0.0088424	0.56567	1	0.156084	0.0882919	0.0882919	FOSB_+_+
1050	FOSB_+_(1127r)	FOSB_+_(623g)	FOSB	False	chr22:44638930-44639430	PRR5	0.0133722	0.242692	0.00324534	0.00324534	0.467207	1	0.321566	0.150238	0.150238	FOSB_+_+
1051	FOSB_+_(1127r)	FOSB_+_(623g)	FOSB	False	chr22:44658256-44658756	PRR5	0.0274695	0.2603	0.00715032	0.00715032	0.467207	1	0.321566	0.150238	0.150238	FOSB_+_+
1052	FOSB_+_(1127r)	FOSB_+_(623g)	FOSB	False	chr2:237201822-237202322	COPS8	0.096715	0.379473	0.0367008	0.0367008	0.309966	1	0.397533	0.123222	0.123222	FOSB_+_+
1053	FOSB_+_(1127r)	FOSB_+_(623g)	FOSB	False	chr12:31006035-31006535	TSPAN11	0.0571158	0.363631	0.0207691	0.0207691	0.577487	1	0.366065	0.211398	0.211398	FOSB_+_+
1054	FOSB_+_(1127r)	FOSB_+_(623g)	FOSB	False	chr1:41432876-41433376	FOXO6	0.0206642	0.146849	0.00303451	0.00303451	0.891333	1	0.154946	0.138108	0.138108	FOSB_+_+
1055	FOSB_+_(1127r)	FOSB_+_(623g)	FOSB	False	chr20:31836075-31836575	PDRG1	0.0727065	0.152909	0.0111175	0.0111175	0.35508	1	0.212374	0.0754098	0.0754098	FOSB_+_+
1056	FOSB_+_(1127r)	FOSB_+_(623g)	FOSB	False	chr6:43116157-43116657	SRF	0.020499	0.255379	0.00523502	0.00523502	0.653745	1	0.366707	0.239733	0.239733	FOSB_+_+
1057	FOSB_+_(1127r)	FOSB_+_(623g)	FOSB	False	chr17:68533975-68534475	PRKAR1A	0.0119257	0.0520863	0.000621167	0.000621167	0.62014	1	0.484701	0.300583	0.300583	FOSB_+_+
1058	FOSB_+_(1127r)	FOSB_+_(623g)	FOSB	False	chr17:68595345-68595845	PRKAR1A	0.0357192	0.155977	0.00557136	0.00557136	0.62014	1	0.484701	0.300583	0.300583	FOSB_+_+
1059	FOSB_+_(1127r)	FOSB_+_(623g)	FOSB	False	chr22:32058837-32059337	SLC5A1	0.164813	0.174601	0.0287764	0.0287764	0.676632	1	0.0880588	0.0595834	0.0595834	FOSB_+_+
1060	FOSB_+_(1127r)	FOSB_+_(623g)	FOSB	False	chr11:94135065-94135565	PANX1	0.0587964	0.0688141	0.00404602	0.00404602	0.494386	1	0.118228	0.0584503	0.0584503	FOSB_+_+
1061	FOSB_+_(1127r)	FOSB_+_(623g)	FOSB	False	chr2:137963844-137964344	HNMT	0.210096	0.352155	0.0739865	0.0739865	0.460551	1	0.270831	0.124731	0.124731	FOSB_+_+
1062	FOSB_+_(1127r)	FOSB_+_(623g)	FOSB	False	chr6:32086563-32087063	AGPAT1	0.118163	0.356324	0.0421042	0.0421042	0.436076	1	0.340677	0.148561	0.148561	FOSB_+_+
1063	FOSB_+_(1127r)	FOSB_+_(623g)	FOSB	False	chr6:32081110-32081610	AGPAT1	0.0260063	0.167551	0.00435739	0.00435739	0.436076	1	0.340677	0.148561	0.148561	FOSB_+_+
1064	FOSB_+_(1127r)	FOSB_+_(623g)	FOSB	False	chr6:32135983-32136483	AGPAT1	0.0236312	0.157649	0.00372544	0.00372544	0.436076	1	0.340677	0.148561	0.148561	FOSB_+_+
1065	FOSB_+_(1127r)	FOSB_+_(623g)	FOSB	False	chr19:48867083-48867583	PPP1R15A	0.0204772	0.289996	0.00593831	0.00593831	16.1091	1	0.558776	9.00139	9.00139	FOSB_+_+
1066	FOSB_+_(1127r)	FOSB_+_(623g)	FOSB	False	chr9:34993861-34994361	VCP	0.0462695	0.298149	0.0137952	0.0137952	1.15269	1	0.472236	0.544344	0.544344	FOSB_+_+
1067	FOSB_+_(1127r)	FOSB_+_(623g)	FOSB	False	chr9:35114786-35115286	VCP	0.148154	0.490102	0.0726108	0.0726108	1.15269	1	0.472236	0.544344	0.544344	FOSB_+_+
1068	FOSB_+_(1127r)	FOSB_+_(623g)	FOSB	False	chr1:155124653-155125153	SCAMP3	0.0407456	0.278314	0.0113401	0.0113401	0.676055	1	0.322729	0.218182	0.218182	FOSB_+_+
1069	FOSB_+_(1127r)	FOSB_+_(623g)	FOSB	False	chr3:58388644-58389144	RPP14	0.0529381	0.223201	0.0118158	0.0118158	0.365631	1	0.293539	0.107327	0.107327	FOSB_+_+
1070	FOSB_+_(1127r)	FOSB_+_(623g)	FOSB	False	chr4:82515642-82516142	TMEM150C	0.182696	0.334911	0.0611867	0.0611867	0.339615	1	0.264926	0.0899729	0.0899729	FOSB_+_+
1071	FOSB_+_(1127r)	FOSB_+_(623g)	FOSB	False	chr11:65588064-65588564	PCNX3	0.0398499	0.268914	0.0107162	0.0107162	0.299177	1	0.24161	0.072284	0.072284	FOSB_+_+
1072	FOSB_+_(1127r)	FOSB_+_(623g)	FOSB	False	chr11:65555727-65556227	PCNX3	0.0457453	0.219931	0.0100608	0.0100608	0.299177	1	0.24161	0.072284	0.072284	FOSB_+_+
1073	FOSB_+_(1127r)	FOSB_+_(623g)	FOSB	False	chr15:100201635-100202135	ADAMTS17	0.0666405	0.326272	0.0217429	0.0217429	0.28784	1	0.287913	0.0828726	0.0828726	FOSB_+_+
1074	FOSB_+_(1127r)	FOSB_+_(623g)	FOSB	False	chr1:145909934-145910434	POLR3C	0.0383687	0.140159	0.00537771	0.00537771	0.875274	1	0.234422	0.205183	0.205183	FOSB_+_+
1075	FOSB_+_(1127r)	FOSB_+_(623g)	FOSB	False	chr5:127950978-127951478	SLC12A2	0.0345854	0.105027	0.00363242	0.00363242	2.34072	1	0.281617	0.659185	0.659185	FOSB_+_+
1076	FOSB_+_(1127r)	FOSB_+_(623g)	FOSB	False	chr5:128328398-128328898	SLC12A2	0.0322889	0.0500558	0.00161625	0.00161625	2.34072	1	0.281617	0.659185	0.659185	FOSB_+_+
1077	FOSB_+_(1127r)	FOSB_+_(623g)	FOSB	False	chr5:147578352-147578852	DPYSL3	0.045757	0.120993	0.00553626	0.00553626	5.54058	1	0.38376	2.12625	2.12625	FOSB_+_+
1078	FOSB_+_(1127r)	FOSB_+_(623g)	FOSB	False	chr3:52237441-52237941	WDR82	0.0442214	0.336625	0.014886	0.014886	0.302691	1	0.37289	0.11287	0.11287	FOSB_+_+
1079	FOSB_+_(1127r)	FOSB_+_(623g)	FOSB	False	chr7:66790663-66791163	KCTD7	0.0248137	0.0952846	0.00236436	0.00236436	2.79392	1	0.367972	1.02808	1.02808	FOSB_+_+
1080	FOSB_+_(1127r)	FOSB_+_(623g)	FOSB	False	chr7:66697367-66697867	KCTD7	0.0374292	0.153573	0.00574809	0.00574809	2.79392	1	0.367972	1.02808	1.02808	FOSB_+_+
1081	FOSB_+_(1127r)	FOSB_+_(623g)	FOSB	False	chr2:174847400-174847900	CHN1	0.0275997	0.226226	0.00624377	0.00624377	1.34652	1	0.272262	0.366605	0.366605	FOSB_+_+
1082	FOSB_+_(1127r)	FOSB_+_(623g)	FOSB	False	chr2:174780875-174781375	CHN1	0.0282241	0.217664	0.00614336	0.00614336	1.34652	1	0.272262	0.366605	0.366605	FOSB_+_+
1083	FOSB_+_(1127r)	FOSB_+_(623g)	FOSB	False	chr10:930634-931134	IDI1	0.104009	0.317406	0.0330132	0.0330132	0.325411	1	0.371876	0.121012	0.121012	FOSB_+_+
1084	FOSB_+_(1127r)	FOSB_+_(623g)	FOSB	False	chr8:22672940-22673440	C8orf58	0.0138304	0.168569	0.00233138	0.00233138	2.2062	1	0.177197	0.390934	0.390934	FOSB_+_+
1085	FOSB_+_(1127r)	FOSB_+_(623g)	FOSB	False	chr8:22715583-22716083	C8orf58	0.0262963	0.108713	0.00285875	0.00285875	2.2062	1	0.177197	0.390934	0.390934	FOSB_+_+
1086	FOSB_+_(1127r)	FOSB_+_(623g)	FOSB	False	chr15:57589708-57590208	GCOM1	0.0562658	0.0881281	0.0049586	0.0049586	0.370607	1	0.105048	0.0389317	0.0389317	FOSB_+_+
1087	FOSB_+_(1127r)	FOSB_+_(623g)	FOSB	False	chr22:30223388-30223888	CASTOR1	0.00950471	0.11774	0.00111908	0.00111908	0.769605	1	0.14797	0.113878	0.113878	FOSB_+_+
1088	FOSB_+_(1127r)	FOSB_+_(623g)	FOSB	False	chr22:30301767-30302267	CASTOR1	0.0318518	0.141175	0.00449668	0.00449668	0.769605	1	0.14797	0.113878	0.113878	FOSB_+_+
1089	FOSB_+_(1127r)	FOSB_+_(623g)	FOSB	False	chr22:30224298-30224798	CASTOR1	0.0202186	0.16118	0.00325883	0.00325883	0.769605	1	0.14797	0.113878	0.113878	FOSB_+_+
1090	FOSB_+_(1127r)	FOSB_+_(623g)	FOSB	False	chr11:111911766-111912266	CRYAB	0.0630879	0.45638	0.028792	0.028792	0.657422	1	0.199241	0.130985	0.130985	FOSB_+_+
1091	FOSB_+_(1127r)	FOSB_+_(623g)	FOSB	False	chr11:111978301-111978801	CRYAB	0.0155069	0.160656	0.00249128	0.00249128	0.657422	1	0.199241	0.130985	0.130985	FOSB_+_+
1092	FOSB_+_(1127r)	FOSB_+_(623g)	FOSB	False	chr1:16978612-16979112	ATP13A2	0.0343185	0.186256	0.00639205	0.00639205	0.702135	1	0.162443	0.114057	0.114057	FOSB_+_+
1093	FOSB_+_(1127r)	FOSB_+_(623g)	FOSB	False	chr2:86072272-86072772	REEP1	0.0731525	0.428612	0.031354	0.031354	0.442205	1	0.400959	0.177306	0.177306	FOSB_+_+
1094	FOSB_+_(1127r)	FOSB_+_(623g)	FOSB	False	chr2:86453776-86454276	REEP1	0.0330476	0.408365	0.0134955	0.0134955	0.442205	1	0.400959	0.177306	0.177306	FOSB_+_+
1095	FOSB_+_(1127r)	FOSB_+_(623g)	FOSB	False	chr3:48989049-48989549	QARS	0.0328813	0.055359	0.00182028	0.00182028	0.457805	1	0.238244	0.109069	0.109069	FOSB_+_+
1096	FOSB_+_(1127r)	FOSB_+_(623g)	FOSB	False	chr3:45167419-45167919	EXOSC7	0.134456	0.348178	0.0468146	0.0468146	0.338087	1	0.347511	0.117489	0.117489	FOSB_+_+
1097	FOSB_+_(1127r)	FOSB_+_(623g)	FOSB	False	chr8:93904384-93904884	TMEM67	0.0158905	0.0526276	0.00083628	0.00083628	1.2649	1	0.3077	0.389209	0.389209	FOSB_+_+
1098	FOSB_+_(1127r)	FOSB_+_(623g)	FOSB	False	chr8:93880240-93880740	TMEM67	0.0515754	0.201681	0.0104018	0.0104018	1.2649	1	0.3077	0.389209	0.389209	FOSB_+_+
1099	FOSB_+_(1127r)	FOSB_+_(623g)	FOSB	False	chr8:93935195-93935695	TMEM67	0.0192661	0.101676	0.00195889	0.00195889	1.2649	1	0.3077	0.389209	0.389209	FOSB_+_+
1100	FOSB_+_(1127r)	FOSB_+_(623g)	FOSB	False	chr7:137331293-137331793	DGKI	0.0523279	0.56581	0.0296077	0.0296077	3.76043	1	0.393843	1.48102	1.48102	FOSB_+_+
1101	FOSB_+_(1127r)	FOSB_+_(623g)	FOSB	False	chr7:137343332-137343832	DGKI	0.0200507	0.444807	0.00891868	0.00891868	3.76043	1	0.393843	1.48102	1.48102	FOSB_+_+
1102	FOSB_+_(1127r)	FOSB_+_(623g)	FOSB	False	chr3:43162218-43162718	GASK1A	0.118865	0.388282	0.0461529	0.0461529	0.330978	1	0.258049	0.0854086	0.0854086	FOSB_+_+
1103	FOSB_+_(1127r)	FOSB_+_(623g)	FOSB	False	chr10:21135341-21135841	NEBL	0.0497843	0.259366	0.0129124	0.0129124	0.686491	1	0.0660042	0.0453113	0.0453113	FOSB_+_+
1104	FOSB_+_(1127r)	FOSB_+_(623g)	FOSB	False	chr10:20898792-20899292	NEBL	0.0399647	0.255869	0.0102257	0.0102257	0.686491	1	0.0660042	0.0453113	0.0453113	FOSB_+_+
1105	FOSB_+_(1127r)	FOSB_+_(623g)	FOSB	False	chr10:21100836-21101336	NEBL	0.0431859	0.304975	0.0131706	0.0131706	0.686491	1	0.0660042	0.0453113	0.0453113	FOSB_+_+
1106	FOSB_+_(1127r)	FOSB_+_(623g)	FOSB	False	chr10:21134826-21135326	NEBL	0.058905	0.274516	0.0161704	0.0161704	0.686491	1	0.0660042	0.0453113	0.0453113	FOSB_+_+
1107	FOSB_+_(1127r)	FOSB_+_(623g)	FOSB	False	chr17:81923363-81923863	MCRIP1	0.0408497	0.340722	0.0139184	0.0139184	0.370724	1	0.286929	0.106372	0.106372	FOSB_+_+
1108	FOSB_+_(1127r)	FOSB_+_(623g)	FOSB	False	chr17:81713643-81714143	MCRIP1	0.0570518	0.331871	0.0189338	0.0189338	0.370724	1	0.286929	0.106372	0.106372	FOSB_+_+
1109	FOSB_+_(1127r)	FOSB_+_(623g)	FOSB	False	chr17:81722179-81722679	MCRIP1	0.046518	0.434695	0.0202212	0.0202212	0.370724	1	0.286929	0.106372	0.106372	FOSB_+_+
1110	FOSB_+_(1127r)	FOSB_+_(623g)	FOSB	False	chr2:219217763-219218263	STK16	0.0427739	0.201049	0.00859965	0.00859965	0.648586	1	0.180633	0.117156	0.117156	FOSB_+_+
1111	FOSB_+_(1127r)	FOSB_+_(623g)	FOSB	False	chr2:219142215-219142715	STK16	0.0519242	0.259599	0.0134795	0.0134795	0.648586	1	0.180633	0.117156	0.117156	FOSB_+_+
1112	FOSB_+_(1127r)	FOSB_+_(623g)	FOSB	False	chr19:18208024-18208524	IQCN	0.0134342	0.23767	0.00319291	0.00319291	3.89251	1	0.323915	1.26084	1.26084	FOSB_+_+
1113	FOSB_+_(1127r)	FOSB_+_(623g)	FOSB	False	chr2:69770179-69770679	MXD1	0.125606	0.448943	0.05639	0.05639	0.953834	1	0.372039	0.354864	0.354864	FOSB_+_+
1114	FOSB_+_(1127r)	FOSB_+_(623g)	FOSB	False	chr2:70029686-70030186	MXD1	0.0244105	0.19611	0.00478715	0.00478715	0.953834	1	0.372039	0.354864	0.354864	FOSB_+_+
1115	FOSB_+_(1127r)	FOSB_+_(623g)	FOSB	False	chr3:171306664-171307164	TNIK	0.138912	0.434248	0.0603224	0.0603224	1.04645	1	0.392135	0.410349	0.410349	FOSB_+_+
1116	FOSB_+_(1127r)	FOSB_+_(623g)	FOSB	False	chr3:171283301-171283801	TNIK	0.0530208	0.287622	0.01525	0.01525	1.04645	1	0.392135	0.410349	0.410349	FOSB_+_+
1117	FOSB_+_(1127r)	FOSB_+_(623g)	FOSB	False	chr3:171267093-171267593	TNIK	0.0249191	0.153485	0.00382471	0.00382471	1.04645	1	0.392135	0.410349	0.410349	FOSB_+_+
1118	FOSB_+_(1127r)	FOSB_+_(623g)	FOSB	False	chr3:171392946-171393446	TNIK	0.0771548	0.321745	0.0248242	0.0248242	1.04645	1	0.392135	0.410349	0.410349	FOSB_+_+
1119	FOSB_+_(1127r)	FOSB_+_(623g)	FOSB	False	chrX:154840786-154841286	MPP1	0.228753	0.222192	0.050827	0.050827	4.10878	1	0.259874	1.06777	1.06777	FOSB_+_+
1120	FOSB_+_(1127r)	FOSB_+_(623g)	FOSB	False	chr7:99379155-99379655	ARPC1A	0.116214	0.271472	0.0315489	0.0315489	0.375814	1	0.24813	0.0932507	0.0932507	FOSB_+_+
1121	FOSB_+_(1127r)	FOSB_+_(623g)	FOSB	False	chr2:109332435-109332935	SH3RF3	0.0410671	0.259122	0.0106414	0.0106414	0.541919	1	0.272051	0.14743	0.14743	FOSB_+_+
1122	FOSB_+_(1127r)	FOSB_+_(623g)	FOSB	False	chr2:109172041-109172541	SH3RF3	0.0509103	0.232967	0.0118604	0.0118604	0.541919	1	0.272051	0.14743	0.14743	FOSB_+_+
1123	FOSB_+_(1127r)	FOSB_+_(623g)	FOSB	False	chr2:109318039-109318539	SH3RF3	0.0996021	0.397216	0.0395636	0.0395636	0.541919	1	0.272051	0.14743	0.14743	FOSB_+_+
1124	FOSB_+_(1127r)	FOSB_+_(623g)	FOSB	False	chr20:37511581-37512081	BLCAP	0.0494811	0.297306	0.014711	0.014711	0.445667	1	0.322462	0.143711	0.143711	FOSB_+_+
1125	FOSB_+_(1127r)	FOSB_+_(623g)	FOSB	False	chr3:45553623-45554123	LARS2	0.0392055	0.277661	0.0108858	0.0108858	0.425081	1	0.313494	0.13326	0.13326	FOSB_+_+
1126	FOSB_+_(1127r)	FOSB_+_(623g)	FOSB	False	chr12:106980907-106981407	CRY1	0.037617	0.335147	0.0126072	0.0126072	3.46177	1	0.517124	1.79017	1.79017	FOSB_+_+
1127	FOSB_+_(1127r)	FOSB_+_(623g)	FOSB	False	chr9:28051468-28051968	LINGO2	0.713673	0.330614	0.235951	0.235951	0.557881	1	0.202804	0.11314	0.11314	FOSB_+_+
1128	FOSB_+_(1127r)	FOSB_+_(623g)	FOSB	False	chr20:62887384-62887884	COL9A3	0.0665531	0.120033	0.00798857	0.00798857	0.287084	1	0.102448	0.0294112	0.0294112	FOSB_+_+
1129	FOSB_+_(1127r)	FOSB_+_(623g)	FOSB	False	chr19:45456171-45456671	ERCC1	0.0497387	0.468914	0.0233232	0.0233232	6.79127	1	0.438549	2.97831	2.97831	FOSB_+_+
1130	FOSB_+_(1127r)	FOSB_+_(623g)	FOSB	False	chr6:159249021-159249521	FNDC1	0.0294601	0.371384	0.010941	0.010941	0.484724	1	0.130989	0.0634937	0.0634937	FOSB_+_+
1131	FOSB_+_(1127r)	FOSB_+_(623g)	FOSB	False	chr6:159217433-159217933	FNDC1	0.0376512	0.461339	0.0173699	0.0173699	0.484724	1	0.130989	0.0634937	0.0634937	FOSB_+_+
1132	FOSB_+_(1127r)	FOSB_+_(623g)	FOSB	False	chr11:61890457-61890957	DAGLA	0.040062	0.169901	0.00680656	0.00680656	0.863121	1	0.171888	0.14836	0.14836	FOSB_+_+
1133	FOSB_+_(1127r)	FOSB_+_(623g)	FOSB	False	chr11:61747606-61748106	DAGLA	0.0209266	0.136392	0.00285423	0.00285423	0.863121	1	0.171888	0.14836	0.14836	FOSB_+_+
1134	FOSB_+_(1127r)	FOSB_+_(623g)	FOSB	False	chr7:17275984-17276484	AHR	0.193715	0.33894	0.0656579	0.0656579	0.280107	1	0.0767966	0.0215113	0.0215113	FOSB_+_+
1135	FOSB_+_(1127r)	FOSB_+_(623g)	FOSB	False	chr3:25354027-25354527	RARB	0.0194942	0.14587	0.00284361	0.00284361	1.71302	1	0.376431	0.644834	0.644834	FOSB_+_+
1136	FOSB_+_(1127r)	FOSB_+_(623g)	FOSB	False	chr21:39730358-39730858	B3GALT5	0.0595631	0.143773	0.00856359	0.00856359	0.536814	1	0.0696507	0.0373895	0.0373895	FOSB_+_+
1137	FOSB_+_(1127r)	FOSB_+_(623g)	FOSB	False	chr2:162030526-162031026	SLC4A10	0.0922063	0.0679753	0.00626775	0.00626775	3.39719	1	0.174395	0.592451	0.592451	FOSB_+_+
1138	FOSB_+_(1127r)	FOSB_+_(623g)	FOSB	False	chr7:117324288-117324788	ST7	0.0760432	0.316037	0.0240324	0.0240324	0.378701	1	0.341398	0.129288	0.129288	FOSB_+_+
1139	FOSB_+_(1127r)	FOSB_+_(623g)	FOSB	False	chr17:50482418-50482918	CHAD	0.0516758	0.581264	0.0300373	0.0300373	2.35016	1	0.118286	0.27799	0.27799	FOSB_+_+
1140	FOSB_+_(1127r)	FOSB_+_(623g)	FOSB	False	chr22:38205220-38205720	MAFF	0.010932	0.0628467	0.000687043	0.000687043	1.09107	1	0.299991	0.327313	0.327313	FOSB_+_+
1141	FOSB_+_(1127r)	FOSB_+_(623g)	FOSB	False	chr22:38069297-38069797	MAFF	0.025106	0.316622	0.00794911	0.00794911	1.09107	1	0.299991	0.327313	0.327313	FOSB_+_+
1142	FOSB_+_(1127r)	FOSB_+_(623g)	FOSB	False	chr7:38169829-38170329	STARD3NL	0.187857	0.321547	0.060405	0.060405	0.513473	1	0.332706	0.170835	0.170835	FOSB_+_+
1143	FOSB_+_(1127r)	FOSB_+_(623g)	FOSB	False	chr11:110513053-110513553	ARHGAP20	0.0672182	0.487806	0.0327895	0.0327895	2.39671	1	0.262162	0.628327	0.628327	FOSB_+_+
1144	FOSB_+_(1127r)	FOSB_+_(623g)	FOSB	False	chr1:43991817-43992317	SLC6A9	0.0277007	0.0751941	0.00208293	0.00208293	1.57263	1	0.197665	0.310853	0.310853	FOSB_+_+
1145	FOSB_+_(1127r)	FOSB_+_(623g)	FOSB	False	chr19:54418032-54418532	LENG9	0.0534382	0.121781	0.00650773	0.00650773	1.16702	1	0.169851	0.198219	0.198219	FOSB_+_+
1146	FOSB_+_(1127r)	FOSB_+_(623g)	FOSB	False	chr19:54439351-54439851	LENG9	0.0144429	0.0698093	0.00100825	0.00100825	1.16702	1	0.169851	0.198219	0.198219	FOSB_+_+
1147	FOSB_+_(1127r)	FOSB_+_(623g)	FOSB	False	chr18:12287968-12288468	PRELID3A	0.0960198	0.188165	0.0180676	0.0180676	1.00697	1	0.235147	0.236787	0.236787	FOSB_+_+
1148	FOSB_+_(1127r)	FOSB_+_(623g)	FOSB	False	chr16:2128145-2128645	RAB26	0.0192215	0.121454	0.00233452	0.00233452	0.700634	1	0.17849	0.125056	0.125056	FOSB_+_+
1149	FOSB_+_(1127r)	FOSB_+_(623g)	FOSB	False	chr1:201766065-201766565	NAV1	0.0110592	0.171467	0.00189629	0.00189629	0.62435	1	0.404546	0.252578	0.252578	FOSB_+_+
1150	FOSB_+_(1127r)	FOSB_+_(623g)	FOSB	False	chr1:201791718-201792218	NAV1	0.00977222	0.167253	0.00163443	0.00163443	0.62435	1	0.404546	0.252578	0.252578	FOSB_+_+
1151	FOSB_+_(1127r)	FOSB_+_(623g)	FOSB	False	chr1:201713378-201713878	NAV1	0.0243389	0.330381	0.00804112	0.00804112	0.62435	1	0.404546	0.252578	0.252578	FOSB_+_+
1152	FOSB_+_(1127r)	FOSB_+_(623g)	FOSB	False	chr1:6600726-6601226	KLHL21	0.0689885	0.235882	0.0162731	0.0162731	0.635945	1	0.192958	0.122711	0.122711	FOSB_+_+
1153	FOSB_+_(1127r)	FOSB_+_(623g)	FOSB	False	chr1:6743468-6743968	KLHL21	0.0216034	0.146406	0.00316288	0.00316288	0.635945	1	0.192958	0.122711	0.122711	FOSB_+_+
1154	FOSB_+_(1127r)	FOSB_+_(623g)	FOSB	False	chr12:95246410-95246910	FGD6	0.0686163	0.293746	0.0201558	0.0201558	0.535229	1	0.403316	0.215866	0.215866	FOSB_+_+
1155	FOSB_+_(1127r)	FOSB_+_(623g)	FOSB	False	chr12:95118359-95118859	FGD6	0.0279539	0.123487	0.00345194	0.00345194	0.535229	1	0.403316	0.215866	0.215866	FOSB_+_+
1156	FOSB_+_(1127r)	FOSB_+_(623g)	FOSB	False	chr1:109928635-109929135	AHCYL1	0.0623742	0.426729	0.0266169	0.0266169	1.2607	1	0.516959	0.651733	0.651733	FOSB_+_+
1157	FOSB_+_(1127r)	FOSB_+_(623g)	FOSB	False	chr1:110065723-110066223	AHCYL1	0.0523103	0.403422	0.0211032	0.0211032	1.2607	1	0.516959	0.651733	0.651733	FOSB_+_+
1158	FOSB_+_(1127r)	FOSB_+_(623g)	FOSB	False	chr11:636992-637492	IRF7	0.038747	0.210628	0.00816123	0.00816123	0.284326	1	0.111178	0.0316108	0.0316108	FOSB_+_+
1159	FOSB_+_(1127r)	FOSB_+_(623g)	FOSB	False	chr10:31261383-31261883	ZEB1	0.122434	0.562274	0.0688416	0.0688416	0.297136	1	0.356397	0.105898	0.105898	FOSB_+_+
1160	FOSB_+_(1127r)	FOSB_+_(623g)	FOSB	False	chr16:471489-471989	RAB40C	0.0191343	0.195458	0.00373996	0.00373996	0.374322	1	0.213502	0.0799183	0.0799183	FOSB_+_+
1161	FOSB_+_(1127r)	FOSB_+_(623g)	FOSB	False	chr1:156490227-156490727	GPATCH4	0.0247635	0.223197	0.00552713	0.00552713	0.619586	1	0.354481	0.219631	0.219631	FOSB_+_+
1162	FOSB_+_(1127r)	FOSB_+_(623g)	FOSB	False	chr1:156502711-156503211	GPATCH4	0.0805443	0.337266	0.0271649	0.0271649	0.619586	1	0.354481	0.219631	0.219631	FOSB_+_+
1163	FOSB_+_(1127r)	FOSB_+_(623g)	FOSB	False	chr1:156503240-156503740	GPATCH4	0.0340374	0.319004	0.0108581	0.0108581	0.619586	1	0.354481	0.219631	0.219631	FOSB_+_+
1164	FOSB_+_(1127r)	FOSB_+_(623g)	FOSB	False	chr12:52044232-52044732	NR4A1	0.0195771	0.596785	0.0116833	0.0116833	11.4724	1	0.485915	5.57461	5.57461	FOSB_+_+
1165	FOSB_+_(1127r)	FOSB_+_(623g)	FOSB	False	chr12:51885848-51886348	NR4A1	0.0271332	0.550575	0.0149389	0.0149389	11.4724	1	0.485915	5.57461	5.57461	FOSB_+_+
1166	FOSB_+_(1127r)	FOSB_+_(623g)	FOSB	False	chr12:52035100-52035600	NR4A1	0.0181719	0.597166	0.0108517	0.0108517	11.4724	1	0.485915	5.57461	5.57461	FOSB_+_+
1167	FOSB_+_(1127r)	FOSB_+_(623g)	FOSB	False	chr1:203744033-203744533	ATP2B4	0.0377278	0.383548	0.0144704	0.0144704	0.340068	1	0.375711	0.127767	0.127767	FOSB_+_+
1168	FOSB_+_(1127r)	FOSB_+_(623g)	FOSB	False	chr1:145909934-145910434	TXNIP	0.0752709	0.258409	0.0194507	0.0194507	0.922806	1	0.228963	0.211288	0.211288	FOSB_+_+
1169	FOSB_+_(1127r)	FOSB_+_(623g)	FOSB	False	chr3:124791431-124791931	ITGB5	0.0702004	0.612438	0.0429934	0.0429934	0.396788	1	0.465606	0.184747	0.184747	FOSB_+_+
1170	FOSB_+_(1127r)	FOSB_+_(623g)	FOSB	False	chr4:8589864-8590364	CPZ	0.0365736	0.0600769	0.00219723	0.00219723	0.909491	1	0.198973	0.180964	0.180964	FOSB_+_+
1171	FOSB_+_(1127r)	FOSB_+_(623g)	FOSB	False	chr17:43211539-43212039	CCDC200	0.0368971	0.154909	0.00571571	0.00571571	2.00879	1	0.364653	0.732513	0.732513	FOSB_+_+
1172	FOSB_+_(1127r)	FOSB_+_(623g)	FOSB	False	chr3:122564099-122564599	WDR5B	0.266503	0.272108	0.0725176	0.0725176	0.758104	1	0.255597	0.193769	0.193769	FOSB_+_+
1173	FOSB_+_(1127r)	FOSB_+_(623g)	FOSB	False	chr8:27863749-27864249	SCARA5	0.0970797	0.310341	0.0301278	0.0301278	0.295979	1	0.113391	0.0335612	0.0335612	FOSB_+_+
1174	FOSB_+_(1127r)	FOSB_+_(623g)	FOSB	False	chr16:74169802-74170302	PSMD7	0.171438	0.411694	0.0705803	0.0705803	0.318792	1	0.427817	0.136385	0.136385	FOSB_+_+
1175	FOSB_+_(1127r)	FOSB_+_(623g)	FOSB	False	chr16:80932664-80933164	CENPN	0.0477004	0.0653814	0.00311872	0.00311872	0.452449	1	0.0952956	0.0431164	0.0431164	FOSB_+_+
1176	FOSB_+_(1127r)	FOSB_+_(623g)	FOSB	False	chr5:140711086-140711586	ZMAT2	0.166952	0.235046	0.0392413	0.0392413	0.297628	1	0.304076	0.0905016	0.0905016	FOSB_+_+
1177	FOSB_+_(1127r)	FOSB_+_(623g)	FOSB	False	chr1:54290571-54291071	CYB5RL	0.0384365	0.0761121	0.00292549	0.00292549	0.447006	1	0.14463	0.0646504	0.0646504	FOSB_+_+
1178	FOSB_+_(1127r)	FOSB_+_(623g)	FOSB	False	chr1:221708930-221709430	DUSP10	0.148365	0.0833153	0.0123611	0.0123611	2.47783	1	0.208426	0.516444	0.516444	FOSB_+_+
1179	FOSB_+_(1127r)	FOSB_+_(623g)	FOSB	False	chr7:130357003-130357503	TMEM209	0.0711289	0.278387	0.0198014	0.0198014	0.438109	1	0.13154	0.057629	0.057629	FOSB_+_+
1180	FOSB_+_(1127r)	FOSB_+_(623g)	FOSB	False	chr22:43067341-43067841	SCUBE1	0.0301143	0.0511482	0.00154029	0.00154029	0.385447	1	0.0858325	0.0330839	0.0330839	FOSB_+_+
1181	FOSB_+_(1127r)	FOSB_+_(623g)	FOSB	False	chr22:43376864-43377364	SCUBE1	0.0506645	0.352813	0.0178751	0.0178751	0.385447	1	0.0858325	0.0330839	0.0330839	FOSB_+_+
1182	FOSB_+_(1127r)	FOSB_+_(623g)	FOSB	False	chr15:65832775-65833275	DENND4A	0.152908	0.57303	0.0876206	0.0876206	1.06322	1	0.352062	0.374318	0.374318	FOSB_+_+
1183	FOSB_+_(1127r)	FOSB_+_(623g)	FOSB	False	chr20:63593910-63594410	HELZ2	0.0133975	0.112609	0.00150868	0.00150868	1.06812	1	0.190814	0.203813	0.203813	FOSB_+_+
1184	FOSB_+_(1127r)	FOSB_+_(623g)	FOSB	False	chr12:10213287-10213787	GABARAPL1	0.0396058	0.0905665	0.00358696	0.00358696	1.46746	1	0.409024	0.600225	0.600225	FOSB_+_+
1185	FOSB_+_(1127r)	FOSB_+_(623g)	FOSB	False	chr6:100465318-100465818	ASCC3	0.0379528	0.206736	0.00784623	0.00784623	0.518791	1	0.443965	0.230325	0.230325	FOSB_+_+
1186	FOSB_+_(1127r)	FOSB_+_(623g)	FOSB	False	chr3:15647565-15648065	BTD	0.0541073	0.296615	0.016049	0.016049	0.532522	1	0.361623	0.192572	0.192572	FOSB_+_+
1187	FOSB_+_(1127r)	FOSB_+_(623g)	FOSB	False	chr3:15646803-15647303	BTD	0.0433691	0.291388	0.0126372	0.0126372	0.532522	1	0.361623	0.192572	0.192572	FOSB_+_+
1188	FOSB_+_(1127r)	FOSB_+_(623g)	FOSB	False	chr5:132387674-132388174	IRF1	0.0401414	0.124598	0.00500154	0.00500154	8.19744	1	0.322554	2.64412	2.64412	FOSB_+_+
1189	FOSB_+_(1127r)	FOSB_+_(623g)	FOSB	False	chr8:143472203-143472703	NAPRT	0.0581357	0.151485	0.00880672	0.00880672	0.347832	1	0.113533	0.0394904	0.0394904	FOSB_+_+
1190	FOSB_+_(1127r)	FOSB_+_(623g)	FOSB	False	chr8:143578918-143579418	NAPRT	0.0348721	0.190015	0.00662625	0.00662625	0.347832	1	0.113533	0.0394904	0.0394904	FOSB_+_+
1191	FOSB_+_(1127r)	FOSB_+_(623g)	FOSB	False	chr14:35397928-35398428	RALGAPA1	0.0610749	0.265379	0.016208	0.016208	0.348948	1	0.386599	0.134903	0.134903	FOSB_+_+
1192	FOSB_+_(1127r)	FOSB_+_(623g)	FOSB	False	chr4:147772624-147773124	PRMT9	0.0986168	0.265505	0.0261832	0.0261832	3.40893	1	0.336728	1.14788	1.14788	FOSB_+_+
1193	FOSB_+_(1127r)	FOSB_+_(623g)	FOSB	False	chr4:147830960-147831460	PRMT9	0.0823403	0.183721	0.0151277	0.0151277	3.40893	1	0.336728	1.14788	1.14788	FOSB_+_+
1194	FOSB_+_(1127r)	FOSB_+_(623g)	FOSB	False	chr8:58830071-58830571	TOX	0.0516579	0.482055	0.0249019	0.0249019	0.393147	1	0.296444	0.116546	0.116546	FOSB_+_+
1195	FOSB_+_(1127r)	FOSB_+_(623g)	FOSB	False	chr11:44310557-44311057	ALX4	0.0629196	0.565722	0.035595	0.035595	0.285448	1	0.177774	0.0507452	0.0507452	FOSB_+_+
1196	FOSB_+_(1127r)	FOSB_+_(623g)	FOSB	False	chr19:43669985-43670485	SMG9	0.0348578	0.280412	0.00977455	0.00977455	0.381296	1	0.292193	0.111412	0.111412	FOSB_+_+
1197	FOSB_+_(1127r)	FOSB_+_(623g)	FOSB	False	chr22:29031282-29031782	ZNRF3	0.0613043	0.402773	0.0246917	0.0246917	0.499266	1	0.317468	0.158501	0.158501	FOSB_+_+
1198	FOSB_+_(1127r)	FOSB_+_(623g)	FOSB	False	chr1:203038132-203038632	CYB5R1	0.188182	0.298834	0.0562351	0.0562351	0.28224	1	0.254441	0.0718135	0.0718135	FOSB_+_+
1199	FOSB_+_(1127r)	FOSB_+_(623g)	FOSB	False	chr5:151585997-151586497	SLC36A1	0.103718	0.209913	0.0217719	0.0217719	1.07254	1	0.279962	0.300272	0.300272	FOSB_+_+
1200	FOSB_+_(1127r)	FOSB_+_(623g)	FOSB	False	chr14:104503842-104504342	C14orf180	0.0339905	0.205649	0.00699011	0.00699011	0.403391	1	0.0966084	0.0389709	0.0389709	FOSB_+_+
1201	FOSB_+_(1127r)	FOSB_+_(623g)	FOSB	False	chr17:8142976-8143476	PER1	0.0561345	0.631925	0.0354728	0.0354728	0.658656	1	0.481929	0.317426	0.317426	FOSB_+_+
1202	FOSB_+_(1127r)	FOSB_+_(623g)	FOSB	False	chr10:129517641-129518141	MGMT	0.0802431	0.313045	0.0251197	0.0251197	0.289026	1	0.281884	0.0814719	0.0814719	FOSB_+_+
1203	FOSB_+_(1127r)	FOSB_+_(623g)	FOSB	False	chr8:90670857-90671357	TMEM64	0.111458	0.206218	0.0229845	0.0229845	1.36653	1	0.28016	0.382846	0.382846	FOSB_+_+
1204	FOSB_+_(1127r)	FOSB_+_(623g)	FOSB	False	chr8:90940680-90941180	TMEM64	0.0480499	0.0743118	0.00357067	0.00357067	1.36653	1	0.28016	0.382846	0.382846	FOSB_+_+
1205	FOSB_+_(1127r)	FOSB_+_(623g)	FOSB	False	chr1:6303586-6304086	ACOT7	0.0208615	0.257104	0.00536358	0.00536358	0.821179	1	0.155697	0.127855	0.127855	FOSB_+_+
1206	FOSB_+_(1127r)	FOSB_+_(623g)	FOSB	False	chr1:6249047-6249547	ACOT7	0.0209872	0.313911	0.00658811	0.00658811	0.821179	1	0.155697	0.127855	0.127855	FOSB_+_+
1207	FOSB_+_(1127r)	FOSB_+_(623g)	FOSB	False	chr1:161266193-161266693	B4GALT3	0.0795122	0.327286	0.0260232	0.0260232	0.531436	1	0.322867	0.171583	0.171583	FOSB_+_+
1208	FOSB_+_(1127r)	FOSB_+_(623g)	FOSB	False	chr6:136113659-136114159	PDE7B	0.056256	0.32156	0.0180896	0.0180896	0.347949	1	0.332594	0.115726	0.115726	FOSB_+_+
1209	FOSB_+_(1127r)	FOSB_+_(623g)	FOSB	False	chr14:71400754-71401254	SIPA1L1	0.0757248	0.577371	0.0437213	0.0437213	0.360421	1	0.390246	0.140653	0.140653	FOSB_+_+
1210	FOSB_+_(1127r)	FOSB_+_(623g)	FOSB	False	chr17:19534118-19534618	SLC47A1	0.0291676	0.149273	0.00435394	0.00435394	0.490725	1	0.126236	0.0619473	0.0619473	FOSB_+_+
1211	FOSB_+_(1127r)	FOSB_+_(623g)	FOSB	False	chr6:37059523-37060023	PIM1	0.0763064	0.329263	0.0251249	0.0251249	1.13046	1	0.283531	0.32052	0.32052	FOSB_+_+
1212	FOSB_+_(1127r)	FOSB_+_(623g)	FOSB	False	chr17:56737750-56738250	TRIM25	0.137811	0.28159	0.0388063	0.0388063	0.300802	1	0.31879	0.0958928	0.0958928	FOSB_+_+
1213	FOSB_+_(1127r)	FOSB_+_(623g)	FOSB	False	chr21:42724204-42724704	SLC37A1	0.0938669	0.293445	0.0275448	0.0275448	0.326205	1	0.126244	0.0411813	0.0411813	FOSB_+_+
1214	FOSB_+_(1127r)	FOSB_+_(623g)	FOSB	False	chr5:140711086-140711586	HARS2	0.122271	0.181573	0.0222012	0.0222012	1.74113	1	0.279079	0.485911	0.485911	FOSB_+_+
1215	FOSB_+_(1127r)	FOSB_+_(623g)	FOSB	False	chr4:76994254-76994754	SEPTIN11	0.0234478	0.236072	0.00553536	0.00553536	0.683572	1	0.415542	0.284053	0.284053	FOSB_+_+
1216	FOSB_+_(1127r)	FOSB_+_(623g)	FOSB	False	chr4:76987612-76988112	SEPTIN11	0.0968814	0.383605	0.0371642	0.0371642	0.683572	1	0.415542	0.284053	0.284053	FOSB_+_+
1217	FOSB_+_(1127r)	FOSB_+_(623g)	FOSB	False	chr11:44862166-44862666	TSPAN18	0.0278468	0.501229	0.0139576	0.0139576	1.78736	1	0.477729	0.853873	0.853873	FOSB_+_+
1218	FOSB_+_(1127r)	FOSB_+_(623g)	FOSB	False	chrX:1468266-1468766	ASMTL	0.0922215	0.151787	0.013998	0.013998	0.556526	1	0.271972	0.15136	0.15136	FOSB_+_+
1219	FOSB_+_(1127r)	FOSB_+_(623g)	FOSB	False	chr20:33423026-33423526	SNTA1	0.165178	0.368828	0.0609223	0.0609223	0.346376	1	0.216403	0.0749568	0.0749568	FOSB_+_+
1220	FOSB_+_(1127r)	FOSB_+_(623g)	FOSB	False	chr11:6320305-6320805	FAM160A2	0.0552075	0.163626	0.0090334	0.0090334	1.34249	1	0.293235	0.393665	0.393665	FOSB_+_+
1221	FOSB_+_(1127r)	FOSB_+_(623g)	FOSB	False	chr6:57313789-57314289	RAB23	0.0539181	0.231835	0.0125001	0.0125001	0.562977	1	0.326457	0.183788	0.183788	FOSB_+_+
1222	FOSB_+_(1127r)	FOSB_+_(623g)	FOSB	False	chr6:25700898-25701398	CARMIL1	0.021231	0.0610195	0.00129551	0.00129551	0.923496	1	0.144378	0.133332	0.133332	FOSB_+_+
1223	FOSB_+_(1127r)	FOSB_+_(623g)	FOSB	False	chr1:155124653-155125153	MTX1	0.062373	0.38319	0.0239007	0.0239007	0.353936	1	0.207714	0.0735174	0.0735174	FOSB_+_+
1224	FOSB_+_(1127r)	FOSB_+_(623g)	FOSB	False	chr9:133534959-133535459	ADAMTSL2	0.0266001	0.0570586	0.00151776	0.00151776	1.88448	1	0.118663	0.223618	0.223618	FOSB_+_+
1225	FOSB_+_(1127r)	FOSB_+_(623g)	FOSB	False	chr10:127196278-127196778	INSYN2A	0.202818	0.263497	0.0534421	0.0534421	1.09967	1	0.304544	0.334897	0.334897	FOSB_+_+
1226	FOSB_+_(1127r)	FOSB_+_(623g)	FOSB	False	chrX:53287468-53287968	IQSEC2	0.104914	0.196562	0.0206222	0.0206222	0.696621	1	0.234206	0.163153	0.163153	FOSB_+_+
1227	FOSB_+_(1127r)	FOSB_+_(623g)	FOSB	False	chr20:354416-354916	NRSN2	0.0406155	0.146794	0.00596209	0.00596209	0.781257	1	0.246133	0.192293	0.192293	FOSB_+_+
1228	FOSB_+_(1127r)	FOSB_+_(623g)	FOSB	False	chr2:156335460-156335960	NR4A2	0.0644991	0.444947	0.0286987	0.0286987	1.3112	1	0.361074	0.47344	0.47344	FOSB_+_+
1229	FOSB_+_(1127r)	FOSB_+_(623g)	FOSB	False	chr7:55552565-55553065	VOPP1	0.0812692	0.170049	0.0138197	0.0138197	0.329014	1	0.244746	0.0805249	0.0805249	FOSB_+_+
1230	FOSB_+_(1127r)	FOSB_+_(623g)	FOSB	False	chr5:140711086-140711586	WDR55	0.215735	0.273196	0.0589379	0.0589379	0.303891	1	0.291525	0.0885919	0.0885919	FOSB_+_+
1231	FOSB_+_(1127r)	FOSB_+_(623g)	FOSB	False	chr19:18426017-18426517	ELL	0.0128248	0.168267	0.002158	0.002158	0.383815	1	0.285811	0.109699	0.109699	FOSB_+_+
1232	FOSB_+_(1127r)	FOSB_+_(623g)	FOSB	False	chr11:64358856-64359356	RPS6KA4	0.0147823	0.0914778	0.00135225	0.00135225	0.740839	1	0.19283	0.142856	0.142856	FOSB_+_+
1233	FOSB_+_(1127r)	FOSB_+_(623g)	FOSB	False	chr7:44633852-44634352	DDX56	0.0943074	0.220308	0.0207766	0.0207766	0.618943	1	0.244986	0.151632	0.151632	FOSB_+_+
1234	FOSB_+_(1127r)	FOSB_+_(623g)	FOSB	False	chr4:1177262-1177762	CTBP1	0.0790015	0.304569	0.0240614	0.0240614	0.298544	1	0.34236	0.102209	0.102209	FOSB_+_+
1235	FOSB_+_(1127r)	FOSB_+_(623g)	FOSB	False	chr16:58294867-58295367	CCDC113	0.108441	0.139512	0.0151288	0.0151288	0.44381	1	0.254342	0.11288	0.11288	FOSB_+_+
1236	FOSB_+_(1127r)	FOSB_+_(623g)	FOSB	False	chr1:1360468-1360968	CCNL2	0.0330423	0.330871	0.0109327	0.0109327	0.382829	1	0.388058	0.14856	0.14856	FOSB_+_+
1237	FOSB_+_(1127r)	FOSB_+_(623g)	FOSB	False	chr1:212488494-212488994	ATF3	0.0178598	0.11989	0.0021412	0.0021412	32.1095	1	0.589699	18.9349	18.9349	FOSB_+_+
1238	FOSB_+_(1127r)	FOSB_+_(623g)	FOSB	False	chr8:143944628-143945128	GPAA1	0.0391945	0.439741	0.0172354	0.0172354	0.298801	1	0.256418	0.0766179	0.0766179	FOSB_+_+
1239	FOSB_+_(1127r)	FOSB_+_(623g)	FOSB	False	chr11:67506038-67506538	NUDT8	0.134954	0.316063	0.042654	0.042654	0.657299	1	0.141991	0.0933307	0.0933307	FOSB_+_+
1240	FOSB_+_(1127r)	FOSB_+_(623g)	FOSB	False	chr10:101066112-101066612	KAZALD1	0.10973	0.578332	0.0634601	0.0634601	0.293538	1	0.285448	0.0837897	0.0837897	FOSB_+_+
1241	FOSB_+_(1127r)	FOSB_+_(623g)	FOSB	False	chr17:50482418-50482918	MRPL27	0.0288973	0.180763	0.00522356	0.00522356	1.06436	1	0.0503312	0.0535704	0.0535704	FOSB_+_+
1242	FOSB_+_(1127r)	FOSB_+_(623g)	FOSB	False	chr5:178350285-178350785	HNRNPAB	0.0583843	0.485401	0.0283398	0.0283398	0.377642	1	0.440887	0.166497	0.166497	FOSB_+_+
1243	FOSB_+_(1127r)	FOSB_+_(623g)	FOSB	False	chr5:151699090-151699590	FAT2	0.0396177	0.074865	0.00296598	0.00296598	1.49484	1	0.214775	0.321054	0.321054	FOSB_+_+
1244	FOSB_+_(1127r)	FOSB_+_(623g)	FOSB	False	chr14:73754023-73754523	DNAL1	0.0556497	0.325549	0.0181167	0.0181167	0.327621	1	0.316873	0.103814	0.103814	FOSB_+_+
1245	FOSB_+_(1127r)	FOSB_+_(623g)	FOSB	False	chr2:131106145-131106645	FAM168B	0.179632	0.385797	0.0693015	0.0693015	0.298353	1	0.341723	0.101954	0.101954	FOSB_+_+
1246	FOSB_+_(1127r)	FOSB_+_(623g)	FOSB	False	chr19:41887829-41888329	RABAC1	0.0290546	0.101014	0.00293492	0.00293492	0.955757	1	0.140244	0.134039	0.134039	FOSB_+_+
1247	FOSB_+_(1127r)	FOSB_+_(623g)	FOSB	False	chr21:36429965-36430465	DOP1B	0.093328	0.204841	0.0191174	0.0191174	0.934835	1	0.280415	0.262142	0.262142	FOSB_+_+
1248	FOSB_+_(1127r)	FOSB_+_(623g)	FOSB	False	chr13:28338105-28338605	FLT1	0.188209	0.200215	0.0376822	0.0376822	0.718402	1	0.0991696	0.0712437	0.0712437	FOSB_+_+
1249	FOSB_+_(1127r)	FOSB_+_(623g)	FOSB	False	chr17:16486461-16486961	UBB	0.131318	0.25794	0.033872	0.033872	0.55486	1	0.103396	0.0573703	0.0573703	FOSB_+_+
1250	FOSB_+_(1127r)	FOSB_+_(623g)	FOSB	False	chrX:17597961-17598461	SCML1	0.0798763	0.188053	0.0150209	0.0150209	0.703581	1	0.314438	0.221233	0.221233	FOSB_+_+
1251	FOSB_+_(1127r)	FOSB_+_(623g)	FOSB	False	chr1:46137909-46138409	PIK3R3	0.0648543	0.434249	0.0281629	0.0281629	0.790402	1	0.150562	0.119005	0.119005	FOSB_+_+
1252	FOSB_+_(1127r)	FOSB_+_(623g)	FOSB	False	chr20:54340672-54341172	PFDN4	0.0458839	0.114969	0.00527524	0.00527524	0.612651	1	0.147139	0.0901449	0.0901449	FOSB_+_+
1253	FOSB_+_(1127r)	FOSB_+_(623g)	FOSB	False	chr14:55122470-55122970	FBXO34	0.0859766	0.348033	0.0299227	0.0299227	0.303817	1	0.341761	0.103833	0.103833	FOSB_+_+
0	FOSL2_+_(1154r)	FOSL2_+_(676g)	FOSL2	False	chr7:30860047-30860547	AQP1	0.0345919	0.360988	0.0124873	0.0124873	6.24437	1	0.354816	2.2156	2.2156	FOSL2_+_+
1	FOSL2_+_(1154r)	FOSL2_+_(676g)	FOSL2	False	chr7:30803934-30804434	AQP1	0.0262849	0.211724	0.00556515	0.00556515	6.24437	1	0.354816	2.2156	2.2156	FOSL2_+_+
2	FOSL2_+_(1154r)	FOSL2_+_(676g)	FOSL2	False	chr7:30841021-30841521	AQP1	0.0362338	0.0773458	0.00280253	0.00280253	6.24437	1	0.354816	2.2156	2.2156	FOSL2_+_+
3	FOSL2_+_(1154r)	FOSL2_+_(676g)	FOSL2	False	chr7:30888682-30889182	AQP1	0.0251935	0.294003	0.00740696	0.00740696	6.24437	1	0.354816	2.2156	2.2156	FOSL2_+_+
4	FOSL2_+_(1154r)	FOSL2_+_(676g)	FOSL2	False	chr7:30851745-30852245	AQP1	0.036677	0.348723	0.0127901	0.0127901	6.24437	1	0.354816	2.2156	2.2156	FOSL2_+_+
5	FOSL2_+_(1154r)	FOSL2_+_(676g)	FOSL2	False	chr18:48777751-48778251	SMAD7	0.0265121	0.402616	0.0106742	0.0106742	18.6383	1	0.628777	11.7193	11.7193	FOSL2_+_+
6	FOSL2_+_(1154r)	FOSL2_+_(676g)	FOSL2	False	chr18:49006777-49007277	SMAD7	0.0302952	0.531903	0.0161141	0.0161141	18.6383	1	0.628777	11.7193	11.7193	FOSL2_+_+
7	FOSL2_+_(1154r)	FOSL2_+_(676g)	FOSL2	False	chr18:48806624-48807124	SMAD7	0.0186938	0.426691	0.00797648	0.00797648	18.6383	1	0.628777	11.7193	11.7193	FOSL2_+_+
8	FOSL2_+_(1154r)	FOSL2_+_(676g)	FOSL2	False	chr18:49052753-49053253	SMAD7	0.053899	0.419281	0.0225988	0.0225988	18.6383	1	0.628777	11.7193	11.7193	FOSL2_+_+
9	FOSL2_+_(1154r)	FOSL2_+_(676g)	FOSL2	False	chr18:49094103-49094603	SMAD7	0.0609441	0.575893	0.0350973	0.0350973	18.6383	1	0.628777	11.7193	11.7193	FOSL2_+_+
10	FOSL2_+_(1154r)	FOSL2_+_(676g)	FOSL2	False	chr2:118719617-118720117	EN1	0.0759313	0.324181	0.0246155	0.0246155	1.5767	1	0.359044	0.566104	0.566104	FOSL2_+_+
11	FOSL2_+_(1154r)	FOSL2_+_(676g)	FOSL2	False	chr2:118847631-118848131	EN1	0.0505926	0.434335	0.0219742	0.0219742	1.5767	1	0.359044	0.566104	0.566104	FOSL2_+_+
12	FOSL2_+_(1154r)	FOSL2_+_(676g)	FOSL2	False	chr2:118853627-118854127	EN1	0.066209	0.35391	0.023432	0.023432	1.5767	1	0.359044	0.566104	0.566104	FOSL2_+_+
13	FOSL2_+_(1154r)	FOSL2_+_(676g)	FOSL2	False	chr1:85607097-85607597	CCN1	0.0297482	0.226192	0.0067288	0.0067288	1.31685	1	0.45079	0.593624	0.593624	FOSL2_+_+
14	FOSL2_+_(1154r)	FOSL2_+_(676g)	FOSL2	False	chr1:85612527-85613027	CCN1	0.127639	0.500991	0.0639458	0.0639458	1.31685	1	0.45079	0.593624	0.593624	FOSL2_+_+
15	FOSL2_+_(1154r)	FOSL2_+_(676g)	FOSL2	False	chr1:85629155-85629655	CCN1	0.0174172	0.221027	0.00384966	0.00384966	1.31685	1	0.45079	0.593624	0.593624	FOSL2_+_+
16	FOSL2_+_(1154r)	FOSL2_+_(676g)	FOSL2	False	chr14:51478308-51478808	FRMD6	0.0193018	0.195324	0.0037701	0.0037701	1.64307	1	0.484756	0.796487	0.796487	FOSL2_+_+
17	FOSL2_+_(1154r)	FOSL2_+_(676g)	FOSL2	False	chr14:51595932-51596432	FRMD6	0.0542975	0.479498	0.0260356	0.0260356	1.64307	1	0.484756	0.796487	0.796487	FOSL2_+_+
18	FOSL2_+_(1154r)	FOSL2_+_(676g)	FOSL2	False	chr14:51521682-51522182	FRMD6	0.045922	0.429173	0.0197085	0.0197085	1.64307	1	0.484756	0.796487	0.796487	FOSL2_+_+
19	FOSL2_+_(1154r)	FOSL2_+_(676g)	FOSL2	False	chr14:51547195-51547695	FRMD6	0.0431212	0.193485	0.00834333	0.00834333	1.64307	1	0.484756	0.796487	0.796487	FOSL2_+_+
20	FOSL2_+_(1154r)	FOSL2_+_(676g)	FOSL2	False	chr20:17468771-17469271	DSTN	0.0250352	0.418375	0.0104741	0.0104741	2.13897	1	0.594838	1.27234	1.27234	FOSL2_+_+
21	FOSL2_+_(1154r)	FOSL2_+_(676g)	FOSL2	False	chr20:17538513-17539013	DSTN	0.0898132	0.593825	0.0533333	0.0533333	2.13897	1	0.594838	1.27234	1.27234	FOSL2_+_+
22	FOSL2_+_(1154r)	FOSL2_+_(676g)	FOSL2	False	chr20:17601211-17601711	DSTN	0.0259946	0.508136	0.0132088	0.0132088	2.13897	1	0.594838	1.27234	1.27234	FOSL2_+_+
23	FOSL2_+_(1154r)	FOSL2_+_(676g)	FOSL2	False	chr10:122492849-122493349	HTRA1	0.0153108	0.129721	0.00198614	0.00198614	8.06159	1	0.457137	3.68525	3.68525	FOSL2_+_+
24	FOSL2_+_(1154r)	FOSL2_+_(676g)	FOSL2	False	chr10:122473934-122474434	HTRA1	0.0256054	0.132874	0.00340229	0.00340229	8.06159	1	0.457137	3.68525	3.68525	FOSL2_+_+
25	FOSL2_+_(1154r)	FOSL2_+_(676g)	FOSL2	False	chr17:51056944-51057444	SPAG9	0.0538504	0.505657	0.0272298	0.0272298	1.59201	1	0.599712	0.95475	0.95475	FOSL2_+_+
26	FOSL2_+_(1154r)	FOSL2_+_(676g)	FOSL2	False	chr17:50830220-50830720	SPAG9	0.0180237	0.377023	0.00679535	0.00679535	1.59201	1	0.599712	0.95475	0.95475	FOSL2_+_+
27	FOSL2_+_(1154r)	FOSL2_+_(676g)	FOSL2	False	chr17:51121666-51122166	SPAG9	0.0221145	0.401187	0.00887203	0.00887203	1.59201	1	0.599712	0.95475	0.95475	FOSL2_+_+
28	FOSL2_+_(1154r)	FOSL2_+_(676g)	FOSL2	False	chr17:51035383-51035883	SPAG9	0.0123597	0.321452	0.00397304	0.00397304	1.59201	1	0.599712	0.95475	0.95475	FOSL2_+_+
29	FOSL2_+_(1154r)	FOSL2_+_(676g)	FOSL2	False	chr20:51331462-51331962	NFATC2	0.0221062	0.586985	0.012976	0.012976	5.86677	1	0.496943	2.91545	2.91545	FOSL2_+_+
30	FOSL2_+_(1154r)	FOSL2_+_(676g)	FOSL2	False	chr20:51360343-51360843	NFATC2	0.0239875	0.490019	0.0117543	0.0117543	5.86677	1	0.496943	2.91545	2.91545	FOSL2_+_+
31	FOSL2_+_(1154r)	FOSL2_+_(676g)	FOSL2	False	chr20:51596681-51597181	NFATC2	0.0274334	0.416219	0.0114183	0.0114183	5.86677	1	0.496943	2.91545	2.91545	FOSL2_+_+
32	FOSL2_+_(1154r)	FOSL2_+_(676g)	FOSL2	False	chr20:51366087-51366587	NFATC2	0.0497103	0.549337	0.0273077	0.0273077	5.86677	1	0.496943	2.91545	2.91545	FOSL2_+_+
33	FOSL2_+_(1154r)	FOSL2_+_(676g)	FOSL2	False	chr20:51532975-51533475	NFATC2	0.0450136	0.56065	0.0252369	0.0252369	5.86677	1	0.496943	2.91545	2.91545	FOSL2_+_+
34	FOSL2_+_(1154r)	FOSL2_+_(676g)	FOSL2	False	chr20:51529009-51529509	NFATC2	0.0351934	0.600296	0.0211265	0.0211265	5.86677	1	0.496943	2.91545	2.91545	FOSL2_+_+
35	FOSL2_+_(1154r)	FOSL2_+_(676g)	FOSL2	False	chr20:51529680-51530180	NFATC2	0.0513464	0.634693	0.0325892	0.0325892	5.86677	1	0.496943	2.91545	2.91545	FOSL2_+_+
36	FOSL2_+_(1154r)	FOSL2_+_(676g)	FOSL2	False	chr15:48547679-48548179	FBN1	0.0279741	0.391487	0.0109515	0.0109515	1.24531	1	0.261058	0.325098	0.325098	FOSL2_+_+
37	FOSL2_+_(1154r)	FOSL2_+_(676g)	FOSL2	False	chr15:48565848-48566348	FBN1	0.0528125	0.551598	0.0291313	0.0291313	1.24531	1	0.261058	0.325098	0.325098	FOSL2_+_+
38	FOSL2_+_(1154r)	FOSL2_+_(676g)	FOSL2	False	chr15:48563831-48564331	FBN1	0.0456466	0.503336	0.0229756	0.0229756	1.24531	1	0.261058	0.325098	0.325098	FOSL2_+_+
39	FOSL2_+_(1154r)	FOSL2_+_(676g)	FOSL2	False	chr15:48385493-48385993	FBN1	0.0277403	0.381802	0.0105913	0.0105913	1.24531	1	0.261058	0.325098	0.325098	FOSL2_+_+
40	FOSL2_+_(1154r)	FOSL2_+_(676g)	FOSL2	False	chr15:48559151-48559651	FBN1	0.0759351	0.631376	0.0479436	0.0479436	1.24531	1	0.261058	0.325098	0.325098	FOSL2_+_+
41	FOSL2_+_(1154r)	FOSL2_+_(676g)	FOSL2	False	chr15:48541337-48541837	FBN1	0.0406615	0.405234	0.0164774	0.0164774	1.24531	1	0.261058	0.325098	0.325098	FOSL2_+_+
42	FOSL2_+_(1154r)	FOSL2_+_(676g)	FOSL2	False	chr15:48537246-48537746	FBN1	0.0185038	0.445828	0.00824953	0.00824953	1.24531	1	0.261058	0.325098	0.325098	FOSL2_+_+
43	FOSL2_+_(1154r)	FOSL2_+_(676g)	FOSL2	False	chr10:89388800-89389300	IFIT5	0.0314521	0.120235	0.00378166	0.00378166	2.42038	1	0.336536	0.814546	0.814546	FOSL2_+_+
44	FOSL2_+_(1154r)	FOSL2_+_(676g)	FOSL2	False	chr10:89301858-89302358	IFIT5	0.0348633	0.105664	0.00368378	0.00368378	2.42038	1	0.336536	0.814546	0.814546	FOSL2_+_+
45	FOSL2_+_(1154r)	FOSL2_+_(676g)	FOSL2	False	chr10:89328059-89328559	IFIT5	0.0212032	0.111445	0.002363	0.002363	2.42038	1	0.336536	0.814546	0.814546	FOSL2_+_+
46	FOSL2_+_(1154r)	FOSL2_+_(676g)	FOSL2	False	chr5:1552732-1553232	LPCAT1	0.0162479	0.0728815	0.00118417	0.00118417	3.01505	1	0.477118	1.43854	1.43854	FOSL2_+_+
47	FOSL2_+_(1154r)	FOSL2_+_(676g)	FOSL2	False	chr5:1555343-1555843	LPCAT1	0.0844581	0.315289	0.0266287	0.0266287	3.01505	1	0.477118	1.43854	1.43854	FOSL2_+_+
48	FOSL2_+_(1154r)	FOSL2_+_(676g)	FOSL2	False	chr5:1521933-1522433	LPCAT1	0.0285349	0.252599	0.00720788	0.00720788	3.01505	1	0.477118	1.43854	1.43854	FOSL2_+_+
49	FOSL2_+_(1154r)	FOSL2_+_(676g)	FOSL2	False	chr2:189094801-189095301	COL5A2	0.0524861	0.585852	0.030749	0.030749	1.33853	1	0.611876	0.819016	0.819016	FOSL2_+_+
50	FOSL2_+_(1154r)	FOSL2_+_(676g)	FOSL2	False	chr2:189347388-189347888	COL5A2	0.0363764	0.64156	0.0233376	0.0233376	1.33853	1	0.611876	0.819016	0.819016	FOSL2_+_+
51	FOSL2_+_(1154r)	FOSL2_+_(676g)	FOSL2	False	chr2:189286186-189286686	COL5A2	0.0685131	0.752818	0.0515779	0.0515779	1.33853	1	0.611876	0.819016	0.819016	FOSL2_+_+
52	FOSL2_+_(1154r)	FOSL2_+_(676g)	FOSL2	False	chr2:188984575-188985075	COL5A2	0.0195517	0.638953	0.0124926	0.0124926	1.33853	1	0.611876	0.819016	0.819016	FOSL2_+_+
53	FOSL2_+_(1154r)	FOSL2_+_(676g)	FOSL2	False	chr16:66741420-66741920	DYNC1LI2	0.0509637	0.304977	0.0155428	0.0155428	0.916083	1	0.552739	0.506355	0.506355	FOSL2_+_+
54	FOSL2_+_(1154r)	FOSL2_+_(676g)	FOSL2	False	chr16:66682207-66682707	DYNC1LI2	0.0381615	0.205762	0.00785219	0.00785219	0.916083	1	0.552739	0.506355	0.506355	FOSL2_+_+
55	FOSL2_+_(1154r)	FOSL2_+_(676g)	FOSL2	False	chr16:66873030-66873530	DYNC1LI2	0.060528	0.217781	0.0131818	0.0131818	0.916083	1	0.552739	0.506355	0.506355	FOSL2_+_+
56	FOSL2_+_(1154r)	FOSL2_+_(676g)	FOSL2	False	chr12:13198774-13199274	EMP1	0.118	0.702018	0.0828382	0.0828382	4.93272	1	0.492672	2.43021	2.43021	FOSL2_+_+
57	FOSL2_+_(1154r)	FOSL2_+_(676g)	FOSL2	False	chr12:13197009-13197509	EMP1	0.0464259	0.544439	0.0252761	0.0252761	4.93272	1	0.492672	2.43021	2.43021	FOSL2_+_+
58	FOSL2_+_(1154r)	FOSL2_+_(676g)	FOSL2	False	chr12:13171783-13172283	EMP1	0.0211351	0.124578	0.00263297	0.00263297	4.93272	1	0.492672	2.43021	2.43021	FOSL2_+_+
59	FOSL2_+_(1154r)	FOSL2_+_(676g)	FOSL2	False	chr12:13173767-13174267	EMP1	0.0198621	0.0858867	0.00170589	0.00170589	4.93272	1	0.492672	2.43021	2.43021	FOSL2_+_+
60	FOSL2_+_(1154r)	FOSL2_+_(676g)	FOSL2	False	chr12:13196333-13196833	EMP1	0.0557027	0.664203	0.0369979	0.0369979	4.93272	1	0.492672	2.43021	2.43021	FOSL2_+_+
61	FOSL2_+_(1154r)	FOSL2_+_(676g)	FOSL2	False	chr12:13195743-13196243	EMP1	0.0656186	0.525715	0.0344967	0.0344967	4.93272	1	0.492672	2.43021	2.43021	FOSL2_+_+
62	FOSL2_+_(1154r)	FOSL2_+_(676g)	FOSL2	False	chr15:31327948-31328448	KLF13	0.0180643	0.289678	0.00523283	0.00523283	1.16277	1	0.573274	0.666586	0.666586	FOSL2_+_+
63	FOSL2_+_(1154r)	FOSL2_+_(676g)	FOSL2	False	chr15:31338842-31339342	KLF13	0.0727141	0.498032	0.0362139	0.0362139	1.16277	1	0.573274	0.666586	0.666586	FOSL2_+_+
64	FOSL2_+_(1154r)	FOSL2_+_(676g)	FOSL2	False	chr16:67277243-67277743	B3GNT9	0.0672101	0.45581	0.030635	0.030635	3.16026	1	0.460934	1.45667	1.45667	FOSL2_+_+
65	FOSL2_+_(1154r)	FOSL2_+_(676g)	FOSL2	False	chr16:67277899-67278399	B3GNT9	0.0405412	0.431951	0.0175118	0.0175118	3.16026	1	0.460934	1.45667	1.45667	FOSL2_+_+
66	FOSL2_+_(1154r)	FOSL2_+_(676g)	FOSL2	False	chr9:33160948-33161448	BAG1	0.0677511	0.343812	0.0232936	0.0232936	0.79412	1	0.358224	0.284473	0.284473	FOSL2_+_+
67	FOSL2_+_(1154r)	FOSL2_+_(676g)	FOSL2	False	chr9:33150988-33151488	BAG1	0.0216137	0.220105	0.00475728	0.00475728	0.79412	1	0.358224	0.284473	0.284473	FOSL2_+_+
68	FOSL2_+_(1154r)	FOSL2_+_(676g)	FOSL2	False	chr9:33107048-33107548	BAG1	0.0335765	0.283101	0.00950553	0.00950553	0.79412	1	0.358224	0.284473	0.284473	FOSL2_+_+
69	FOSL2_+_(1154r)	FOSL2_+_(676g)	FOSL2	False	chr9:33117275-33117775	BAG1	0.0266739	0.120893	0.00322469	0.00322469	0.79412	1	0.358224	0.284473	0.284473	FOSL2_+_+
70	FOSL2_+_(1154r)	FOSL2_+_(676g)	FOSL2	False	chr12:25386670-25387170	KRAS	0.049883	0.241963	0.0120698	0.0120698	1.39565	1	0.5235	0.730621	0.730621	FOSL2_+_+
71	FOSL2_+_(1154r)	FOSL2_+_(676g)	FOSL2	False	chr12:25295326-25295826	KRAS	0.0404529	0.158993	0.0064317	0.0064317	1.39565	1	0.5235	0.730621	0.730621	FOSL2_+_+
72	FOSL2_+_(1154r)	FOSL2_+_(676g)	FOSL2	False	chr1:226692017-226692517	ITPKB	0.0397487	0.265679	0.0105604	0.0105604	2.88665	1	0.4533	1.30852	1.30852	FOSL2_+_+
73	FOSL2_+_(1154r)	FOSL2_+_(676g)	FOSL2	False	chr1:226568147-226568647	ITPKB	0.0312158	0.292915	0.00914355	0.00914355	2.88665	1	0.4533	1.30852	1.30852	FOSL2_+_+
74	FOSL2_+_(1154r)	FOSL2_+_(676g)	FOSL2	False	chr1:226662674-226663174	ITPKB	0.0163784	0.172044	0.0028178	0.0028178	2.88665	1	0.4533	1.30852	1.30852	FOSL2_+_+
75	FOSL2_+_(1154r)	FOSL2_+_(676g)	FOSL2	False	chr1:226679144-226679644	ITPKB	0.0143912	0.271333	0.00390482	0.00390482	2.88665	1	0.4533	1.30852	1.30852	FOSL2_+_+
76	FOSL2_+_(1154r)	FOSL2_+_(676g)	FOSL2	False	chr1:226656882-226657382	ITPKB	0.031574	0.0955848	0.00301799	0.00301799	2.88665	1	0.4533	1.30852	1.30852	FOSL2_+_+
77	FOSL2_+_(1154r)	FOSL2_+_(676g)	FOSL2	False	chr9:115104721-115105221	TNC	0.0150291	0.12571	0.00188931	0.00188931	0.810808	1	0.3763	0.305107	0.305107	FOSL2_+_+
78	FOSL2_+_(1154r)	FOSL2_+_(676g)	FOSL2	False	chr9:115103708-115104208	TNC	0.0496281	0.219555	0.0108961	0.0108961	0.810808	1	0.3763	0.305107	0.305107	FOSL2_+_+
79	FOSL2_+_(1154r)	FOSL2_+_(676g)	FOSL2	False	chr9:115164490-115164990	TNC	0.0694803	0.487372	0.0338628	0.0338628	0.810808	1	0.3763	0.305107	0.305107	FOSL2_+_+
80	FOSL2_+_(1154r)	FOSL2_+_(676g)	FOSL2	False	chr9:115220276-115220776	TNC	0.0357192	0.0804074	0.00287209	0.00287209	0.810808	1	0.3763	0.305107	0.305107	FOSL2_+_+
81	FOSL2_+_(1154r)	FOSL2_+_(676g)	FOSL2	False	chr9:115208458-115208958	TNC	0.0558608	0.424377	0.0237061	0.0237061	0.810808	1	0.3763	0.305107	0.305107	FOSL2_+_+
82	FOSL2_+_(1154r)	FOSL2_+_(676g)	FOSL2	False	chr21:45130445-45130945	ADARB1	0.0498031	0.572875	0.0285309	0.0285309	0.626122	1	0.432277	0.270658	0.270658	FOSL2_+_+
83	FOSL2_+_(1154r)	FOSL2_+_(676g)	FOSL2	False	chr21:44958585-44959085	ADARB1	0.0711425	0.224685	0.0159846	0.0159846	0.626122	1	0.432277	0.270658	0.270658	FOSL2_+_+
84	FOSL2_+_(1154r)	FOSL2_+_(676g)	FOSL2	False	chr6:85464163-85464663	NT5E	0.0510944	0.164633	0.00841183	0.00841183	2.14746	1	0.326281	0.700675	0.700675	FOSL2_+_+
85	FOSL2_+_(1154r)	FOSL2_+_(676g)	FOSL2	False	chr6:85459315-85459815	NT5E	0.0507753	0.175924	0.00893261	0.00893261	2.14746	1	0.326281	0.700675	0.700675	FOSL2_+_+
86	FOSL2_+_(1154r)	FOSL2_+_(676g)	FOSL2	False	chr19:3458113-3458613	NFIC	0.0123166	0.446089	0.0054943	0.0054943	1.08954	1	0.616977	0.672219	0.672219	FOSL2_+_+
87	FOSL2_+_(1154r)	FOSL2_+_(676g)	FOSL2	False	chr17:44108558-44109058	HDAC5	0.0695819	0.463083	0.0322222	0.0322222	0.729394	1	0.550236	0.401338	0.401338	FOSL2_+_+
88	FOSL2_+_(1154r)	FOSL2_+_(676g)	FOSL2	False	chrX:134990718-134991218	RTL8B	0.20297	0.188972	0.0383558	0.0383558	0.902915	1	0.250152	0.225866	0.225866	FOSL2_+_+
89	FOSL2_+_(1154r)	FOSL2_+_(676g)	FOSL2	False	chr9:129776353-129776853	PRRX2	0.0283072	0.370597	0.0104906	0.0104906	9.552	1	0.520167	4.96864	4.96864	FOSL2_+_+
90	FOSL2_+_(1154r)	FOSL2_+_(676g)	FOSL2	False	chr9:129664837-129665337	PRRX2	0.0432127	0.571572	0.0246992	0.0246992	9.552	1	0.520167	4.96864	4.96864	FOSL2_+_+
91	FOSL2_+_(1154r)	FOSL2_+_(676g)	FOSL2	False	chr17:83195029-83195529	METRNL	0.0319222	0.476304	0.0152047	0.0152047	0.75036	1	0.525742	0.394496	0.394496	FOSL2_+_+
92	FOSL2_+_(1154r)	FOSL2_+_(676g)	FOSL2	False	chr17:82985496-82985996	METRNL	0.0482705	0.253638	0.0122432	0.0122432	0.75036	1	0.525742	0.394496	0.394496	FOSL2_+_+
93	FOSL2_+_(1154r)	FOSL2_+_(676g)	FOSL2	False	chr17:83155674-83156174	METRNL	0.0298421	0.378431	0.0112932	0.0112932	0.75036	1	0.525742	0.394496	0.394496	FOSL2_+_+
94	FOSL2_+_(1154r)	FOSL2_+_(676g)	FOSL2	False	chr17:83196846-83197346	METRNL	0.022328	0.307732	0.00687103	0.00687103	0.75036	1	0.525742	0.394496	0.394496	FOSL2_+_+
95	FOSL2_+_(1154r)	FOSL2_+_(676g)	FOSL2	False	chr17:83073448-83073948	METRNL	0.0412274	0.440255	0.0181506	0.0181506	0.75036	1	0.525742	0.394496	0.394496	FOSL2_+_+
96	FOSL2_+_(1154r)	FOSL2_+_(676g)	FOSL2	False	chr11:43575374-43575874	HSD17B12	0.0701525	0.372014	0.0260978	0.0260978	0.839813	1	0.525921	0.441676	0.441676	FOSL2_+_+
97	FOSL2_+_(1154r)	FOSL2_+_(676g)	FOSL2	False	chr19:34232893-34233393	GPI	0.204258	0.506936	0.103546	0.103546	0.616067	1	0.486567	0.299758	0.299758	FOSL2_+_+
98	FOSL2_+_(1154r)	FOSL2_+_(676g)	FOSL2	False	chr10:100043738-100044238	ERLIN1	0.0963621	0.30437	0.0293297	0.0293297	0.658168	1	0.398718	0.262423	0.262423	FOSL2_+_+
99	FOSL2_+_(1154r)	FOSL2_+_(676g)	FOSL2	False	chr7:158818346-158818846	ESYT2	0.120293	0.473017	0.0569004	0.0569004	4.3593	1	0.563687	2.45728	2.45728	FOSL2_+_+
100	FOSL2_+_(1154r)	FOSL2_+_(676g)	FOSL2	False	chr7:158785781-158786281	ESYT2	0.029575	0.174543	0.0051621	0.0051621	4.3593	1	0.563687	2.45728	2.45728	FOSL2_+_+
101	FOSL2_+_(1154r)	FOSL2_+_(676g)	FOSL2	False	chr10:35643125-35643625	FZD8	0.115056	0.266607	0.0306748	0.0306748	2.32226	1	0.406475	0.943941	0.943941	FOSL2_+_+
102	FOSL2_+_(1154r)	FOSL2_+_(676g)	FOSL2	False	chr3:49616420-49616920	DAG1	0.0209953	0.284918	0.00598193	0.00598193	0.968037	1	0.517758	0.501208	0.501208	FOSL2_+_+
103	FOSL2_+_(1154r)	FOSL2_+_(676g)	FOSL2	False	chr17:78329373-78329873	SOCS3	0.0507448	0.27627	0.0140193	0.0140193	1.59672	1	0.381921	0.609821	0.609821	FOSL2_+_+
104	FOSL2_+_(1154r)	FOSL2_+_(676g)	FOSL2	False	chr17:78342736-78343236	SOCS3	0.0239394	0.291023	0.00696693	0.00696693	1.59672	1	0.381921	0.609821	0.609821	FOSL2_+_+
105	FOSL2_+_(1154r)	FOSL2_+_(676g)	FOSL2	False	chr8:102790876-102791376	AZIN1	0.0510418	0.306349	0.0156366	0.0156366	0.867651	1	0.487808	0.423247	0.423247	FOSL2_+_+
106	FOSL2_+_(1154r)	FOSL2_+_(676g)	FOSL2	False	chr8:102728355-102728855	AZIN1	0.0340165	0.279611	0.00951139	0.00951139	0.867651	1	0.487808	0.423247	0.423247	FOSL2_+_+
107	FOSL2_+_(1154r)	FOSL2_+_(676g)	FOSL2	False	chr8:102745369-102745869	AZIN1	0.043973	0.318228	0.0139934	0.0139934	0.867651	1	0.487808	0.423247	0.423247	FOSL2_+_+
108	FOSL2_+_(1154r)	FOSL2_+_(676g)	FOSL2	False	chr20:49365277-49365777	KCNB1	0.0167868	0.239669	0.00402328	0.00402328	0.876694	1	0.367366	0.322068	0.322068	FOSL2_+_+
109	FOSL2_+_(1154r)	FOSL2_+_(676g)	FOSL2	False	chr20:49326041-49326541	KCNB1	0.0300994	0.329184	0.00990823	0.00990823	0.876694	1	0.367366	0.322068	0.322068	FOSL2_+_+
110	FOSL2_+_(1154r)	FOSL2_+_(676g)	FOSL2	False	chr20:49496454-49496954	KCNB1	0.0311629	0.268129	0.00835566	0.00835566	0.876694	1	0.367366	0.322068	0.322068	FOSL2_+_+
111	FOSL2_+_(1154r)	FOSL2_+_(676g)	FOSL2	False	chr20:49323525-49324025	KCNB1	0.0191486	0.272971	0.00522702	0.00522702	0.876694	1	0.367366	0.322068	0.322068	FOSL2_+_+
112	FOSL2_+_(1154r)	FOSL2_+_(676g)	FOSL2	False	chr2:64035224-64035724	UGP2	0.0985552	0.29797	0.0293665	0.0293665	1.13522	1	0.471007	0.534695	0.534695	FOSL2_+_+
113	FOSL2_+_(1154r)	FOSL2_+_(676g)	FOSL2	False	chr2:63736379-63736879	UGP2	0.0248593	0.125017	0.00310783	0.00310783	1.13522	1	0.471007	0.534695	0.534695	FOSL2_+_+
114	FOSL2_+_(1154r)	FOSL2_+_(676g)	FOSL2	False	chr2:63789600-63790100	UGP2	0.023555	0.0510125	0.0012016	0.0012016	1.13522	1	0.471007	0.534695	0.534695	FOSL2_+_+
115	FOSL2_+_(1154r)	FOSL2_+_(676g)	FOSL2	False	chr1:235919045-235919545	NID1	0.0138641	0.180131	0.00249735	0.00249735	2.47498	1	0.486341	1.20368	1.20368	FOSL2_+_+
116	FOSL2_+_(1154r)	FOSL2_+_(676g)	FOSL2	False	chr1:235883515-235884015	NID1	0.015482	0.183254	0.00283714	0.00283714	2.47498	1	0.486341	1.20368	1.20368	FOSL2_+_+
117	FOSL2_+_(1154r)	FOSL2_+_(676g)	FOSL2	False	chr1:235908775-235909275	NID1	0.0140316	0.279515	0.00392203	0.00392203	2.47498	1	0.486341	1.20368	1.20368	FOSL2_+_+
118	FOSL2_+_(1154r)	FOSL2_+_(676g)	FOSL2	False	chr9:92563072-92563572	OMD	0.0356826	0.419621	0.0149732	0.0149732	1.66128	1	0.409519	0.680325	0.680325	FOSL2_+_+
119	FOSL2_+_(1154r)	FOSL2_+_(676g)	FOSL2	False	chr9:92488599-92489099	OMD	0.00878641	0.17191	0.00151048	0.00151048	1.66128	1	0.409519	0.680325	0.680325	FOSL2_+_+
120	FOSL2_+_(1154r)	FOSL2_+_(676g)	FOSL2	False	chr9:92402275-92402775	OMD	0.0145543	0.299642	0.00436107	0.00436107	1.66128	1	0.409519	0.680325	0.680325	FOSL2_+_+
121	FOSL2_+_(1154r)	FOSL2_+_(676g)	FOSL2	False	chr9:92481052-92481552	OMD	0.024339	0.204116	0.00496797	0.00496797	1.66128	1	0.409519	0.680325	0.680325	FOSL2_+_+
122	FOSL2_+_(1154r)	FOSL2_+_(676g)	FOSL2	False	chr9:92562445-92562945	OMD	0.103799	0.669462	0.0694893	0.0694893	1.66128	1	0.409519	0.680325	0.680325	FOSL2_+_+
123	FOSL2_+_(1154r)	FOSL2_+_(676g)	FOSL2	False	chr3:141360830-141361330	ZBTB38	0.101217	0.382732	0.0387391	0.0387391	3.42455	1	0.526429	1.80278	1.80278	FOSL2_+_+
124	FOSL2_+_(1154r)	FOSL2_+_(676g)	FOSL2	False	chr6:26206419-26206919	HFE	0.00333873	0.105401	0.000351906	0.000351906	0.823209	1	0.250876	0.206523	0.206523	FOSL2_+_+
125	FOSL2_+_(1154r)	FOSL2_+_(676g)	FOSL2	False	chr12:78290846-78291346	NAV3	0.0393745	0.437141	0.0172122	0.0172122	5.42408	1	0.538548	2.92113	2.92113	FOSL2_+_+
126	FOSL2_+_(1154r)	FOSL2_+_(676g)	FOSL2	False	chr12:77189957-77190457	NAV3	0.0816866	0.683011	0.0557929	0.0557929	5.42408	1	0.538548	2.92113	2.92113	FOSL2_+_+
127	FOSL2_+_(1154r)	FOSL2_+_(676g)	FOSL2	False	chr19:19550372-19550872	ATP13A1	0.0117061	0.0853277	0.000998856	0.000998856	0.972532	1	0.34854	0.338966	0.338966	FOSL2_+_+
128	FOSL2_+_(1154r)	FOSL2_+_(676g)	FOSL2	False	chr8:115666286-115666786	TRPS1	0.185123	0.640734	0.118614	0.118614	0.646601	1	0.299736	0.193809	0.193809	FOSL2_+_+
129	FOSL2_+_(1154r)	FOSL2_+_(676g)	FOSL2	False	chr8:115429086-115429586	TRPS1	0.0328303	0.154818	0.00508272	0.00508272	0.646601	1	0.299736	0.193809	0.193809	FOSL2_+_+
130	FOSL2_+_(1154r)	FOSL2_+_(676g)	FOSL2	False	chr5:139658464-139658964	CXXC5	0.0794289	0.462532	0.0367384	0.0367384	2.46589	1	0.535522	1.32054	1.32054	FOSL2_+_+
131	FOSL2_+_(1154r)	FOSL2_+_(676g)	FOSL2	False	chr5:139674125-139674625	CXXC5	0.0381028	0.54125	0.0206231	0.0206231	2.46589	1	0.535522	1.32054	1.32054	FOSL2_+_+
132	FOSL2_+_(1154r)	FOSL2_+_(676g)	FOSL2	False	chr5:139745287-139745787	CXXC5	0.0222376	0.513622	0.0114217	0.0114217	2.46589	1	0.535522	1.32054	1.32054	FOSL2_+_+
133	FOSL2_+_(1154r)	FOSL2_+_(676g)	FOSL2	False	chr2:205751287-205751787	NRP2	0.0218272	0.555898	0.0121337	0.0121337	2.47467	1	0.630499	1.56028	1.56028	FOSL2_+_+
134	FOSL2_+_(1154r)	FOSL2_+_(676g)	FOSL2	False	chr2:205848565-205849065	NRP2	0.0451286	0.573362	0.025875	0.025875	2.47467	1	0.630499	1.56028	1.56028	FOSL2_+_+
135	FOSL2_+_(1154r)	FOSL2_+_(676g)	FOSL2	False	chr14:52834471-52834971	FERMT2	0.0282157	0.101372	0.00286029	0.00286029	1.47953	1	0.599468	0.886931	0.886931	FOSL2_+_+
136	FOSL2_+_(1154r)	FOSL2_+_(676g)	FOSL2	False	chr14:52801287-52801787	FERMT2	0.0657394	0.18556	0.0121986	0.0121986	1.47953	1	0.599468	0.886931	0.886931	FOSL2_+_+
137	FOSL2_+_(1154r)	FOSL2_+_(676g)	FOSL2	False	chr14:53010932-53011432	FERMT2	0.115082	0.474752	0.0546353	0.0546353	1.47953	1	0.599468	0.886931	0.886931	FOSL2_+_+
138	FOSL2_+_(1154r)	FOSL2_+_(676g)	FOSL2	False	chr5:134647943-134648443	CAMLG	0.05004	0.254079	0.0127141	0.0127141	1.04804	1	0.524208	0.549389	0.549389	FOSL2_+_+
139	FOSL2_+_(1154r)	FOSL2_+_(676g)	FOSL2	False	chr16:11361139-11361639	RMI2	0.0200198	0.147707	0.00295708	0.00295708	0.696428	1	0.0730332	0.0508624	0.0508624	FOSL2_+_+
140	FOSL2_+_(1154r)	FOSL2_+_(676g)	FOSL2	False	chr16:11357786-11358286	RMI2	0.0469108	0.0541337	0.00253946	0.00253946	0.696428	1	0.0730332	0.0508624	0.0508624	FOSL2_+_+
141	FOSL2_+_(1154r)	FOSL2_+_(676g)	FOSL2	False	chr16:11100139-11100639	RMI2	0.0263742	0.050929	0.00134321	0.00134321	0.696428	1	0.0730332	0.0508624	0.0508624	FOSL2_+_+
142	FOSL2_+_(1154r)	FOSL2_+_(676g)	FOSL2	False	chr17:6654845-6655345	XAF1	0.045278	0.110125	0.00498625	0.00498625	1.64955	1	0.361089	0.595636	0.595636	FOSL2_+_+
143	FOSL2_+_(1154r)	FOSL2_+_(676g)	FOSL2	False	chr17:6752434-6752934	XAF1	0.0992459	0.415807	0.0412671	0.0412671	1.64955	1	0.361089	0.595636	0.595636	FOSL2_+_+
144	FOSL2_+_(1154r)	FOSL2_+_(676g)	FOSL2	False	chr6:111605016-111605516	FYN	0.00995099	0.098282	0.000978003	0.000978003	4.31122	1	0.592346	2.55374	2.55374	FOSL2_+_+
145	FOSL2_+_(1154r)	FOSL2_+_(676g)	FOSL2	False	chr6:111973355-111973855	FYN	0.0537735	0.712524	0.0383149	0.0383149	4.31122	1	0.592346	2.55374	2.55374	FOSL2_+_+
146	FOSL2_+_(1154r)	FOSL2_+_(676g)	FOSL2	False	chr6:111804553-111805053	FYN	0.0663728	0.768097	0.0509807	0.0509807	4.31122	1	0.592346	2.55374	2.55374	FOSL2_+_+
147	FOSL2_+_(1154r)	FOSL2_+_(676g)	FOSL2	False	chr6:111971893-111972393	FYN	0.0555198	0.725365	0.0402721	0.0402721	4.31122	1	0.592346	2.55374	2.55374	FOSL2_+_+
148	FOSL2_+_(1154r)	FOSL2_+_(676g)	FOSL2	False	chr14:75283288-75283788	FOS	0.067047	0.538182	0.0360835	0.0360835	10.0554	1	0.562548	5.65665	5.65665	FOSL2_+_+
149	FOSL2_+_(1154r)	FOSL2_+_(676g)	FOSL2	False	chr14:75237720-75238220	FOS	0.0226117	0.215702	0.00487739	0.00487739	10.0554	1	0.562548	5.65665	5.65665	FOSL2_+_+
150	FOSL2_+_(1154r)	FOSL2_+_(676g)	FOSL2	False	chr14:75401313-75401813	FOS	0.0199281	0.332348	0.00662307	0.00662307	10.0554	1	0.562548	5.65665	5.65665	FOSL2_+_+
151	FOSL2_+_(1154r)	FOSL2_+_(676g)	FOSL2	False	chr3:184319963-184320463	EIF4G1	0.0777846	0.520383	0.0404778	0.0404778	1.33625	1	0.591253	0.790065	0.790065	FOSL2_+_+
152	FOSL2_+_(1154r)	FOSL2_+_(676g)	FOSL2	False	chr3:184176372-184176872	EIF4G1	0.117982	0.565307	0.0666964	0.0666964	1.33625	1	0.591253	0.790065	0.790065	FOSL2_+_+
153	FOSL2_+_(1154r)	FOSL2_+_(676g)	FOSL2	False	chr3:184176951-184177451	EIF4G1	0.032364	0.501049	0.016216	0.016216	1.33625	1	0.591253	0.790065	0.790065	FOSL2_+_+
154	FOSL2_+_(1154r)	FOSL2_+_(676g)	FOSL2	False	chr1:31705122-31705622	COL16A1	0.0612757	0.651639	0.0399296	0.0399296	9.57776	1	0.55951	5.35885	5.35885	FOSL2_+_+
155	FOSL2_+_(1154r)	FOSL2_+_(676g)	FOSL2	False	chr11:119337712-119338212	MCAM	0.0219075	0.2111	0.00462467	0.00462467	1.416	1	0.43419	0.614811	0.614811	FOSL2_+_+
156	FOSL2_+_(1154r)	FOSL2_+_(676g)	FOSL2	False	chr11:119460495-119460995	MCAM	0.0159061	0.0764194	0.00121553	0.00121553	1.416	1	0.43419	0.614811	0.614811	FOSL2_+_+
157	FOSL2_+_(1154r)	FOSL2_+_(676g)	FOSL2	False	chr9:131334620-131335120	FAM78A	0.0402985	0.122006	0.00491666	0.00491666	0.633778	1	0.166925	0.105793	0.105793	FOSL2_+_+
158	FOSL2_+_(1154r)	FOSL2_+_(676g)	FOSL2	False	chr8:143333931-143334431	TOP1MT	0.0723836	0.259044	0.0187505	0.0187505	0.6606	1	0.280317	0.185177	0.185177	FOSL2_+_+
159	FOSL2_+_(1154r)	FOSL2_+_(676g)	FOSL2	False	chr8:143374583-143375083	TOP1MT	0.114745	0.300303	0.0344583	0.0344583	0.6606	1	0.280317	0.185177	0.185177	FOSL2_+_+
160	FOSL2_+_(1154r)	FOSL2_+_(676g)	FOSL2	False	chr8:143484911-143485411	TOP1MT	0.0205846	0.0572273	0.001178	0.001178	0.6606	1	0.280317	0.185177	0.185177	FOSL2_+_+
161	FOSL2_+_(1154r)	FOSL2_+_(676g)	FOSL2	False	chr8:143472203-143472703	TOP1MT	0.0872189	0.266325	0.0232285	0.0232285	0.6606	1	0.280317	0.185177	0.185177	FOSL2_+_+
162	FOSL2_+_(1154r)	FOSL2_+_(676g)	FOSL2	False	chr2:65300870-65301370	ACTR2	0.105673	0.529599	0.0559644	0.0559644	2.52905	1	0.633576	1.60235	1.60235	FOSL2_+_+
163	FOSL2_+_(1154r)	FOSL2_+_(676g)	FOSL2	False	chr2:65300366-65300866	ACTR2	0.0576306	0.453384	0.0261288	0.0261288	2.52905	1	0.633576	1.60235	1.60235	FOSL2_+_+
164	FOSL2_+_(1154r)	FOSL2_+_(676g)	FOSL2	False	chr1:203692674-203693174	ZBED6	0.0662581	0.147068	0.00974443	0.00974443	2.02839	1	0.260752	0.528908	0.528908	FOSL2_+_+
165	FOSL2_+_(1154r)	FOSL2_+_(676g)	FOSL2	False	chr1:203673829-203674329	ZBED6	0.0785535	0.159042	0.0124933	0.0124933	2.02839	1	0.260752	0.528908	0.528908	FOSL2_+_+
166	FOSL2_+_(1154r)	FOSL2_+_(676g)	FOSL2	False	chr1:203871005-203871505	ZBED6	0.0329711	0.0817308	0.00269476	0.00269476	2.02839	1	0.260752	0.528908	0.528908	FOSL2_+_+
167	FOSL2_+_(1154r)	FOSL2_+_(676g)	FOSL2	False	chr1:203650310-203650810	ZBED6	0.0463084	0.119469	0.00553242	0.00553242	2.02839	1	0.260752	0.528908	0.528908	FOSL2_+_+
168	FOSL2_+_(1154r)	FOSL2_+_(676g)	FOSL2	False	chr3:32460062-32460562	CMTM8	0.083087	0.297461	0.0247151	0.0247151	0.71203	1	0.106764	0.0760194	0.0760194	FOSL2_+_+
169	FOSL2_+_(1154r)	FOSL2_+_(676g)	FOSL2	False	chr15:51172012-51172512	TNFAIP8L3	0.0921185	0.518459	0.0477596	0.0477596	1.11329	1	0.410359	0.456849	0.456849	FOSL2_+_+
170	FOSL2_+_(1154r)	FOSL2_+_(676g)	FOSL2	False	chr15:51103323-51103823	TNFAIP8L3	0.101702	0.412204	0.041922	0.041922	1.11329	1	0.410359	0.456849	0.456849	FOSL2_+_+
171	FOSL2_+_(1154r)	FOSL2_+_(676g)	FOSL2	False	chr15:51109015-51109515	TNFAIP8L3	0.0680592	0.425108	0.0289325	0.0289325	1.11329	1	0.410359	0.456849	0.456849	FOSL2_+_+
172	FOSL2_+_(1154r)	FOSL2_+_(676g)	FOSL2	False	chr20:354416-354916	ZCCHC3	0.0219028	0.199016	0.00435902	0.00435902	0.655385	1	0.405587	0.265816	0.265816	FOSL2_+_+
173	FOSL2_+_(1154r)	FOSL2_+_(676g)	FOSL2	False	chr2:8679696-8680196	ID2	0.0136186	0.114279	0.00155631	0.00155631	4.5788	1	0.527151	2.41372	2.41372	FOSL2_+_+
174	FOSL2_+_(1154r)	FOSL2_+_(676g)	FOSL2	False	chr2:8683067-8683567	ID2	0.0239761	0.342624	0.00821477	0.00821477	4.5788	1	0.527151	2.41372	2.41372	FOSL2_+_+
175	FOSL2_+_(1154r)	FOSL2_+_(676g)	FOSL2	False	chr18:34493047-34493547	DTNA	0.0462729	0.513483	0.0237604	0.0237604	2.13728	1	0.44884	0.959296	0.959296	FOSL2_+_+
176	FOSL2_+_(1154r)	FOSL2_+_(676g)	FOSL2	False	chr18:34979040-34979540	DTNA	0.123105	0.452624	0.0557204	0.0557204	2.13728	1	0.44884	0.959296	0.959296	FOSL2_+_+
177	FOSL2_+_(1154r)	FOSL2_+_(676g)	FOSL2	False	chr18:34659558-34660058	DTNA	0.0758793	0.593283	0.0450179	0.0450179	2.13728	1	0.44884	0.959296	0.959296	FOSL2_+_+
178	FOSL2_+_(1154r)	FOSL2_+_(676g)	FOSL2	False	chr16:88264857-88265357	ZNF469	0.0150063	0.337796	0.00506908	0.00506908	1.00045	1	0.404121	0.404304	0.404304	FOSL2_+_+
179	FOSL2_+_(1154r)	FOSL2_+_(676g)	FOSL2	False	chr16:88489358-88489858	ZNF469	0.0348556	0.397548	0.0138568	0.0138568	1.00045	1	0.404121	0.404304	0.404304	FOSL2_+_+
180	FOSL2_+_(1154r)	FOSL2_+_(676g)	FOSL2	False	chr16:88332059-88332559	ZNF469	0.0122435	0.241329	0.00295471	0.00295471	1.00045	1	0.404121	0.404304	0.404304	FOSL2_+_+
181	FOSL2_+_(1154r)	FOSL2_+_(676g)	FOSL2	False	chr2:181465952-181466452	ITGA4	0.155944	0.466011	0.0726718	0.0726718	0.739874	1	0.411613	0.304542	0.304542	FOSL2_+_+
182	FOSL2_+_(1154r)	FOSL2_+_(676g)	FOSL2	False	chr5:122163246-122163746	LOX	0.0238108	0.199521	0.00475075	0.00475075	4.83965	1	0.558064	2.70084	2.70084	FOSL2_+_+
183	FOSL2_+_(1154r)	FOSL2_+_(676g)	FOSL2	False	chr5:122144734-122145234	LOX	0.11045	0.650981	0.0719009	0.0719009	4.83965	1	0.558064	2.70084	2.70084	FOSL2_+_+
184	FOSL2_+_(1154r)	FOSL2_+_(676g)	FOSL2	False	chr1:24964892-24965392	CLIC4	0.032696	0.443669	0.0145062	0.0145062	2.37355	1	0.606073	1.43855	1.43855	FOSL2_+_+
185	FOSL2_+_(1154r)	FOSL2_+_(676g)	FOSL2	False	chr1:24936649-24937149	CLIC4	0.0128529	0.181301	0.00233025	0.00233025	2.37355	1	0.606073	1.43855	1.43855	FOSL2_+_+
186	FOSL2_+_(1154r)	FOSL2_+_(676g)	FOSL2	False	chr1:24972552-24973052	CLIC4	0.0538693	0.518685	0.0279412	0.0279412	2.37355	1	0.606073	1.43855	1.43855	FOSL2_+_+
187	FOSL2_+_(1154r)	FOSL2_+_(676g)	FOSL2	False	chr2:74566613-74567113	C2orf81	0.0205057	0.0619741	0.00127082	0.00127082	0.682767	1	0.214045	0.146143	0.146143	FOSL2_+_+
188	FOSL2_+_(1154r)	FOSL2_+_(676g)	FOSL2	False	chr10:71974388-71974888	PSAP	0.0131245	0.372127	0.00488397	0.00488397	3.46813	1	0.588263	2.04017	2.04017	FOSL2_+_+
189	FOSL2_+_(1154r)	FOSL2_+_(676g)	FOSL2	False	chr10:71766629-71767129	PSAP	0.019095	0.362315	0.00691841	0.00691841	3.46813	1	0.588263	2.04017	2.04017	FOSL2_+_+
190	FOSL2_+_(1154r)	FOSL2_+_(676g)	FOSL2	False	chr10:71981150-71981650	PSAP	0.0161777	0.327423	0.00529697	0.00529697	3.46813	1	0.588263	2.04017	2.04017	FOSL2_+_+
191	FOSL2_+_(1154r)	FOSL2_+_(676g)	FOSL2	False	chr10:71836024-71836524	PSAP	0.0856223	0.464553	0.0397761	0.0397761	3.46813	1	0.588263	2.04017	2.04017	FOSL2_+_+
192	FOSL2_+_(1154r)	FOSL2_+_(676g)	FOSL2	False	chr10:71860337-71860837	PSAP	0.0110967	0.272292	0.00302153	0.00302153	3.46813	1	0.588263	2.04017	2.04017	FOSL2_+_+
193	FOSL2_+_(1154r)	FOSL2_+_(676g)	FOSL2	False	chr18:2875417-2875917	EMILIN2	0.0383747	0.23034	0.00883921	0.00883921	0.810946	1	0.223963	0.181622	0.181622	FOSL2_+_+
194	FOSL2_+_(1154r)	FOSL2_+_(676g)	FOSL2	False	chr1:156141157-156141657	LMNA	0.0558021	0.740797	0.041338	0.041338	3.93445	1	0.638121	2.51066	2.51066	FOSL2_+_+
195	FOSL2_+_(1154r)	FOSL2_+_(676g)	FOSL2	False	chr1:156127019-156127519	LMNA	0.0191233	0.650144	0.0124329	0.0124329	3.93445	1	0.638121	2.51066	2.51066	FOSL2_+_+
196	FOSL2_+_(1154r)	FOSL2_+_(676g)	FOSL2	False	chr6:101195663-101196163	GRIK2	0.151207	0.52056	0.0787123	0.0787123	1.48116	1	0.464954	0.688671	0.688671	FOSL2_+_+
197	FOSL2_+_(1154r)	FOSL2_+_(676g)	FOSL2	False	chr16:2034947-2035447	ZNF598	0.0101246	0.136911	0.00138616	0.00138616	1.19769	1	0.354131	0.424138	0.424138	FOSL2_+_+
198	FOSL2_+_(1154r)	FOSL2_+_(676g)	FOSL2	False	chr16:2128145-2128645	ZNF598	0.0219194	0.315335	0.00691198	0.00691198	1.19769	1	0.354131	0.424138	0.424138	FOSL2_+_+
199	FOSL2_+_(1154r)	FOSL2_+_(676g)	FOSL2	False	chr16:2159320-2159820	ZNF598	0.0244788	0.230348	0.00563863	0.00563863	1.19769	1	0.354131	0.424138	0.424138	FOSL2_+_+
200	FOSL2_+_(1154r)	FOSL2_+_(676g)	FOSL2	False	chr2:207836693-207837193	FZD5	0.122771	0.524995	0.064454	0.064454	2.53866	1	0.484389	1.2297	1.2297	FOSL2_+_+
201	FOSL2_+_(1154r)	FOSL2_+_(676g)	FOSL2	False	chr2:207768664-207769164	FZD5	0.0473398	0.459921	0.0217726	0.0217726	2.53866	1	0.484389	1.2297	1.2297	FOSL2_+_+
202	FOSL2_+_(1154r)	FOSL2_+_(676g)	FOSL2	False	chr2:207860140-207860640	FZD5	0.0811598	0.519536	0.0421655	0.0421655	2.53866	1	0.484389	1.2297	1.2297	FOSL2_+_+
203	FOSL2_+_(1154r)	FOSL2_+_(676g)	FOSL2	False	chr8:79891422-79891922	HEY1	0.132174	0.262044	0.0346355	0.0346355	2.6811	1	0.252916	0.678094	0.678094	FOSL2_+_+
204	FOSL2_+_(1154r)	FOSL2_+_(676g)	FOSL2	False	chr14:95483125-95483625	SYNE3	0.0705949	0.402719	0.0284299	0.0284299	2.83648	1	0.364696	1.03446	1.03446	FOSL2_+_+
205	FOSL2_+_(1154r)	FOSL2_+_(676g)	FOSL2	False	chr14:95519583-95520083	SYNE3	0.0866764	0.404939	0.0350987	0.0350987	2.83648	1	0.364696	1.03446	1.03446	FOSL2_+_+
206	FOSL2_+_(1154r)	FOSL2_+_(676g)	FOSL2	False	chr11:67251865-67252365	GRK2	0.0340894	0.198556	0.00676865	0.00676865	0.686669	1	0.354858	0.24367	0.24367	FOSL2_+_+
207	FOSL2_+_(1154r)	FOSL2_+_(676g)	FOSL2	False	chr12:109775197-109775697	GLTP	0.00824959	0.144077	0.00118858	0.00118858	1.68532	1	0.459264	0.774006	0.774006	FOSL2_+_+
208	FOSL2_+_(1154r)	FOSL2_+_(676g)	FOSL2	False	chr10:58435188-58435688	UBE2D1	0.072895	0.309461	0.0225582	0.0225582	0.995493	1	0.235122	0.234063	0.234063	FOSL2_+_+
209	FOSL2_+_(1154r)	FOSL2_+_(676g)	FOSL2	False	chr10:58326993-58327493	UBE2D1	0.0193974	0.16261	0.00315421	0.00315421	0.995493	1	0.235122	0.234063	0.234063	FOSL2_+_+
210	FOSL2_+_(1154r)	FOSL2_+_(676g)	FOSL2	False	chr17:78861961-78862461	USP36	0.0288147	0.384236	0.0110716	0.0110716	0.827868	1	0.499702	0.413687	0.413687	FOSL2_+_+
211	FOSL2_+_(1154r)	FOSL2_+_(676g)	FOSL2	False	chr3:12938325-12938825	RPL32	0.0159948	0.182887	0.00292523	0.00292523	0.730306	1	0.243589	0.177894	0.177894	FOSL2_+_+
212	FOSL2_+_(1154r)	FOSL2_+_(676g)	FOSL2	False	chr3:12990583-12991083	RPL32	0.072984	0.342697	0.0250114	0.0250114	0.730306	1	0.243589	0.177894	0.177894	FOSL2_+_+
213	FOSL2_+_(1154r)	FOSL2_+_(676g)	FOSL2	False	chr3:12948263-12948763	RPL32	0.064163	0.399035	0.0256033	0.0256033	0.730306	1	0.243589	0.177894	0.177894	FOSL2_+_+
214	FOSL2_+_(1154r)	FOSL2_+_(676g)	FOSL2	False	chr20:50321243-50321743	CEBPB	0.0350327	0.301624	0.0105667	0.0105667	1.66007	1	0.405318	0.672856	0.672856	FOSL2_+_+
215	FOSL2_+_(1154r)	FOSL2_+_(676g)	FOSL2	False	chr20:50339263-50339763	CEBPB	0.0324462	0.390844	0.0126814	0.0126814	1.66007	1	0.405318	0.672856	0.672856	FOSL2_+_+
216	FOSL2_+_(1154r)	FOSL2_+_(676g)	FOSL2	False	chr10:99788556-99789056	ENTPD7	0.103575	0.469647	0.0486438	0.0486438	0.787324	1	0.483019	0.380292	0.380292	FOSL2_+_+
217	FOSL2_+_(1154r)	FOSL2_+_(676g)	FOSL2	False	chr10:99659105-99659605	ENTPD7	0.0854414	0.250661	0.0214168	0.0214168	0.787324	1	0.483019	0.380292	0.380292	FOSL2_+_+
218	FOSL2_+_(1154r)	FOSL2_+_(676g)	FOSL2	False	chr17:42673941-42674441	MLX	0.0330521	0.164737	0.0054449	0.0054449	2.75499	1	0.388298	1.06976	1.06976	FOSL2_+_+
219	FOSL2_+_(1154r)	FOSL2_+_(676g)	FOSL2	False	chr1:203650310-203650810	ZC3H11A	0.0428628	0.107577	0.00461103	0.00461103	0.983327	1	0.21509	0.211504	0.211504	FOSL2_+_+
220	FOSL2_+_(1154r)	FOSL2_+_(676g)	FOSL2	False	chr1:203692674-203693174	ZC3H11A	0.0566927	0.112414	0.00637304	0.00637304	0.983327	1	0.21509	0.211504	0.211504	FOSL2_+_+
221	FOSL2_+_(1154r)	FOSL2_+_(676g)	FOSL2	False	chr1:203673829-203674329	ZC3H11A	0.076628	0.121087	0.00927866	0.00927866	0.983327	1	0.21509	0.211504	0.211504	FOSL2_+_+
222	FOSL2_+_(1154r)	FOSL2_+_(676g)	FOSL2	False	chr17:42843306-42843806	AARSD1	0.026652	0.13469	0.00358975	0.00358975	2.14759	1	0.435102	0.934422	0.934422	FOSL2_+_+
223	FOSL2_+_(1154r)	FOSL2_+_(676g)	FOSL2	False	chr17:40038780-40039280	MSL1	0.00542849	0.191333	0.00103865	0.00103865	1.60828	1	0.58458	0.940166	0.940166	FOSL2_+_+
224	FOSL2_+_(1154r)	FOSL2_+_(676g)	FOSL2	False	chr22:46071855-46072355	WNT7B	0.0343265	0.184632	0.00633777	0.00633777	1.02754	1	0.207149	0.212854	0.212854	FOSL2_+_+
225	FOSL2_+_(1154r)	FOSL2_+_(676g)	FOSL2	False	chr22:45903180-45903680	WNT7B	0.0531015	0.213475	0.0113358	0.0113358	1.02754	1	0.207149	0.212854	0.212854	FOSL2_+_+
226	FOSL2_+_(1154r)	FOSL2_+_(676g)	FOSL2	False	chr22:26610188-26610688	SRRD	0.145919	0.385904	0.0563106	0.0563106	0.773257	1	0.359752	0.27818	0.27818	FOSL2_+_+
227	FOSL2_+_(1154r)	FOSL2_+_(676g)	FOSL2	False	chr19:11420398-11420898	RGL3	0.0227366	0.135007	0.0030696	0.0030696	1.92601	1	0.149188	0.287338	0.287338	FOSL2_+_+
228	FOSL2_+_(1154r)	FOSL2_+_(676g)	FOSL2	False	chr19:11243257-11243757	RGL3	0.0281741	0.0764919	0.00215509	0.00215509	1.92601	1	0.149188	0.287338	0.287338	FOSL2_+_+
229	FOSL2_+_(1154r)	FOSL2_+_(676g)	FOSL2	False	chr4:186669686-186670186	MTNR1A	0.201212	0.105533	0.0212346	0.0212346	1.03608	1	0.0766885	0.0794551	0.0794551	FOSL2_+_+
230	FOSL2_+_(1154r)	FOSL2_+_(676g)	FOSL2	False	chr16:89301576-89302076	ANKRD11	0.0193661	0.367667	0.00712027	0.00712027	0.643291	1	0.519272	0.334043	0.334043	FOSL2_+_+
231	FOSL2_+_(1154r)	FOSL2_+_(676g)	FOSL2	False	chr19:13167403-13167903	IER2	0.0323792	0.38053	0.0123213	0.0123213	1.46252	1	0.515607	0.754087	0.754087	FOSL2_+_+
232	FOSL2_+_(1154r)	FOSL2_+_(676g)	FOSL2	False	chr8:80602143-80602643	ZBTB10	0.0293175	0.0563622	0.0016524	0.0016524	1.93755	1	0.5704	1.10518	1.10518	FOSL2_+_+
233	FOSL2_+_(1154r)	FOSL2_+_(676g)	FOSL2	False	chr8:80534171-80534671	ZBTB10	0.100203	0.45481	0.0455733	0.0455733	1.93755	1	0.5704	1.10518	1.10518	FOSL2_+_+
234	FOSL2_+_(1154r)	FOSL2_+_(676g)	FOSL2	False	chr11:933211-933711	PANO1	0.0158608	0.1075	0.00170503	0.00170503	1.30054	1	0.270879	0.352288	0.352288	FOSL2_+_+
235	FOSL2_+_(1154r)	FOSL2_+_(676g)	FOSL2	False	chr15:60407409-60407909	ANXA2	0.0506368	0.500645	0.0253511	0.0253511	3.29037	1	0.603282	1.98502	1.98502	FOSL2_+_+
236	FOSL2_+_(1154r)	FOSL2_+_(676g)	FOSL2	False	chr15:60374574-60375074	ANXA2	0.0545312	0.286511	0.0156238	0.0156238	3.29037	1	0.603282	1.98502	1.98502	FOSL2_+_+
237	FOSL2_+_(1154r)	FOSL2_+_(676g)	FOSL2	False	chr15:60371234-60371734	ANXA2	0.043811	0.533829	0.0233876	0.0233876	3.29037	1	0.603282	1.98502	1.98502	FOSL2_+_+
238	FOSL2_+_(1154r)	FOSL2_+_(676g)	FOSL2	False	chr15:60427055-60427555	ANXA2	0.0158287	0.0605585	0.00095856	0.00095856	3.29037	1	0.603282	1.98502	1.98502	FOSL2_+_+
239	FOSL2_+_(1154r)	FOSL2_+_(676g)	FOSL2	False	chr15:60393045-60393545	ANXA2	0.0197321	0.486543	0.00960053	0.00960053	3.29037	1	0.603282	1.98502	1.98502	FOSL2_+_+
240	FOSL2_+_(1154r)	FOSL2_+_(676g)	FOSL2	False	chr11:62444260-62444760	AHNAK	0.0152058	0.558981	0.00849973	0.00849973	2.16009	1	0.605605	1.30816	1.30816	FOSL2_+_+
241	FOSL2_+_(1154r)	FOSL2_+_(676g)	FOSL2	False	chr11:62689392-62689892	AHNAK	0.00846141	0.309933	0.00262247	0.00262247	2.16009	1	0.605605	1.30816	1.30816	FOSL2_+_+
242	FOSL2_+_(1154r)	FOSL2_+_(676g)	FOSL2	False	chr11:62560495-62560995	AHNAK	0.0158669	0.534441	0.00847992	0.00847992	2.16009	1	0.605605	1.30816	1.30816	FOSL2_+_+
243	FOSL2_+_(1154r)	FOSL2_+_(676g)	FOSL2	False	chr11:62401670-62402170	AHNAK	0.0140289	0.458465	0.00643174	0.00643174	2.16009	1	0.605605	1.30816	1.30816	FOSL2_+_+
244	FOSL2_+_(1154r)	FOSL2_+_(676g)	FOSL2	False	chr11:62553589-62554089	AHNAK	0.0101428	0.490015	0.00497014	0.00497014	2.16009	1	0.605605	1.30816	1.30816	FOSL2_+_+
245	FOSL2_+_(1154r)	FOSL2_+_(676g)	FOSL2	False	chr11:62508443-62508943	AHNAK	0.0173685	0.510191	0.00886124	0.00886124	2.16009	1	0.605605	1.30816	1.30816	FOSL2_+_+
246	FOSL2_+_(1154r)	FOSL2_+_(676g)	FOSL2	False	chr11:62553055-62553555	AHNAK	0.01513	0.295896	0.00447692	0.00447692	2.16009	1	0.605605	1.30816	1.30816	FOSL2_+_+
247	FOSL2_+_(1154r)	FOSL2_+_(676g)	FOSL2	False	chr8:102790876-102791376	KLF10	0.0555594	0.374341	0.0207981	0.0207981	2.21041	1	0.437335	0.966691	0.966691	FOSL2_+_+
248	FOSL2_+_(1154r)	FOSL2_+_(676g)	FOSL2	False	chr8:102745369-102745869	KLF10	0.071477	0.387652	0.0277082	0.0277082	2.21041	1	0.437335	0.966691	0.966691	FOSL2_+_+
249	FOSL2_+_(1154r)	FOSL2_+_(676g)	FOSL2	False	chr8:102728355-102728855	KLF10	0.050925	0.347554	0.0176992	0.0176992	2.21041	1	0.437335	0.966691	0.966691	FOSL2_+_+
250	FOSL2_+_(1154r)	FOSL2_+_(676g)	FOSL2	False	chr8:102658010-102658510	KLF10	0.0253032	0.149019	0.00377064	0.00377064	2.21041	1	0.437335	0.966691	0.966691	FOSL2_+_+
251	FOSL2_+_(1154r)	FOSL2_+_(676g)	FOSL2	False	chr20:49326041-49326541	DDX27	0.0180543	0.0512052	0.000924472	0.000924472	3.48403	1	0.485152	1.69029	1.69029	FOSL2_+_+
252	FOSL2_+_(1154r)	FOSL2_+_(676g)	FOSL2	False	chr20:49323525-49324025	DDX27	0.060916	0.221749	0.013508	0.013508	3.48403	1	0.485152	1.69029	1.69029	FOSL2_+_+
253	FOSL2_+_(1154r)	FOSL2_+_(676g)	FOSL2	False	chr20:49365277-49365777	DDX27	0.110531	0.270324	0.0298792	0.0298792	3.48403	1	0.485152	1.69029	1.69029	FOSL2_+_+
254	FOSL2_+_(1154r)	FOSL2_+_(676g)	FOSL2	False	chr20:49344962-49345462	DDX27	0.0257616	0.202559	0.00521826	0.00521826	3.48403	1	0.485152	1.69029	1.69029	FOSL2_+_+
255	FOSL2_+_(1154r)	FOSL2_+_(676g)	FOSL2	False	chr17:18257979-18258479	ALKBH5	0.0683825	0.286691	0.0196047	0.0196047	0.972259	1	0.529772	0.515075	0.515075	FOSL2_+_+
256	FOSL2_+_(1154r)	FOSL2_+_(676g)	FOSL2	False	chr2:240433934-240434434	GPC1	0.0992294	0.479017	0.0475326	0.0475326	2.34676	1	0.576242	1.35231	1.35231	FOSL2_+_+
257	FOSL2_+_(1154r)	FOSL2_+_(676g)	FOSL2	False	chr2:240419675-240420175	GPC1	0.0568056	0.635971	0.0361267	0.0361267	2.34676	1	0.576242	1.35231	1.35231	FOSL2_+_+
258	FOSL2_+_(1154r)	FOSL2_+_(676g)	FOSL2	False	chr2:240374225-240374725	GPC1	0.0694339	0.68869	0.0478184	0.0478184	2.34676	1	0.576242	1.35231	1.35231	FOSL2_+_+
259	FOSL2_+_(1154r)	FOSL2_+_(676g)	FOSL2	False	chr12:57147531-57148031	LRP1	0.033864	0.343814	0.0116429	0.0116429	0.645506	1	0.561762	0.36262	0.36262	FOSL2_+_+
260	FOSL2_+_(1154r)	FOSL2_+_(676g)	FOSL2	False	chr12:57133250-57133750	LRP1	0.054058	0.451129	0.0243871	0.0243871	0.645506	1	0.561762	0.36262	0.36262	FOSL2_+_+
261	FOSL2_+_(1154r)	FOSL2_+_(676g)	FOSL2	False	chr9:4904535-4905035	JAK2	0.233146	0.143628	0.0334863	0.0334863	0.784337	1	0.422125	0.331088	0.331088	FOSL2_+_+
262	FOSL2_+_(1154r)	FOSL2_+_(676g)	FOSL2	False	chr17:80948958-80949458	CHMP6	0.0294145	0.286784	0.00843559	0.00843559	0.660616	1	0.34245	0.226228	0.226228	FOSL2_+_+
263	FOSL2_+_(1154r)	FOSL2_+_(676g)	FOSL2	False	chr17:81095357-81095857	CHMP6	0.0245824	0.231258	0.00568489	0.00568489	0.660616	1	0.34245	0.226228	0.226228	FOSL2_+_+
264	FOSL2_+_(1154r)	FOSL2_+_(676g)	FOSL2	False	chr17:81040282-81040782	CHMP6	0.0684731	0.302619	0.0207213	0.0207213	0.660616	1	0.34245	0.226228	0.226228	FOSL2_+_+
265	FOSL2_+_(1154r)	FOSL2_+_(676g)	FOSL2	False	chr16:85437257-85437757	GSE1	0.0273253	0.522453	0.0142762	0.0142762	11.3463	1	0.571204	6.48104	6.48104	FOSL2_+_+
266	FOSL2_+_(1154r)	FOSL2_+_(676g)	FOSL2	False	chr16:85286052-85286552	GSE1	0.00553882	0.347587	0.00192522	0.00192522	11.3463	1	0.571204	6.48104	6.48104	FOSL2_+_+
267	FOSL2_+_(1154r)	FOSL2_+_(676g)	FOSL2	False	chr16:85082448-85082948	GSE1	0.00228387	0.0808721	0.000184701	0.000184701	11.3463	1	0.571204	6.48104	6.48104	FOSL2_+_+
268	FOSL2_+_(1154r)	FOSL2_+_(676g)	FOSL2	False	chr16:85593673-85594173	GSE1	0.0028022	0.122514	0.000343308	0.000343308	11.3463	1	0.571204	6.48104	6.48104	FOSL2_+_+
269	FOSL2_+_(1154r)	FOSL2_+_(676g)	FOSL2	False	chr16:85474143-85474643	GSE1	0.00912364	0.368786	0.00336467	0.00336467	11.3463	1	0.571204	6.48104	6.48104	FOSL2_+_+
270	FOSL2_+_(1154r)	FOSL2_+_(676g)	FOSL2	False	chrX:107676682-107677182	TSC22D3	0.0386227	0.352117	0.0135997	0.0135997	2.73619	1	0.471832	1.29102	1.29102	FOSL2_+_+
271	FOSL2_+_(1154r)	FOSL2_+_(676g)	FOSL2	False	chrX:107677366-107677866	TSC22D3	0.0481646	0.363521	0.0175089	0.0175089	2.73619	1	0.471832	1.29102	1.29102	FOSL2_+_+
272	FOSL2_+_(1154r)	FOSL2_+_(676g)	FOSL2	False	chrX:107710945-107711445	TSC22D3	0.0324802	0.25093	0.00815027	0.00815027	2.73619	1	0.471832	1.29102	1.29102	FOSL2_+_+
273	FOSL2_+_(1154r)	FOSL2_+_(676g)	FOSL2	False	chr2:105610511-105611011	NCK2	0.0761573	0.219433	0.0167114	0.0167114	1.07038	1	0.297014	0.317918	0.317918	FOSL2_+_+
274	FOSL2_+_(1154r)	FOSL2_+_(676g)	FOSL2	False	chr2:106030362-106030862	NCK2	0.0240795	0.0920589	0.00221673	0.00221673	1.07038	1	0.297014	0.317918	0.317918	FOSL2_+_+
275	FOSL2_+_(1154r)	FOSL2_+_(676g)	FOSL2	False	chr2:105611037-105611537	NCK2	0.0370642	0.230006	0.008525	0.008525	1.07038	1	0.297014	0.317918	0.317918	FOSL2_+_+
276	FOSL2_+_(1154r)	FOSL2_+_(676g)	FOSL2	False	chr2:106020926-106021426	NCK2	0.059382	0.147447	0.0087557	0.0087557	1.07038	1	0.297014	0.317918	0.317918	FOSL2_+_+
277	FOSL2_+_(1154r)	FOSL2_+_(676g)	FOSL2	False	chr3:4983945-4984445	BHLHE40	0.0774401	0.744585	0.0576607	0.0576607	5.97923	1	0.582067	3.48031	3.48031	FOSL2_+_+
278	FOSL2_+_(1154r)	FOSL2_+_(676g)	FOSL2	False	chr3:4985664-4986164	BHLHE40	0.0324297	0.504376	0.0163568	0.0163568	5.97923	1	0.582067	3.48031	3.48031	FOSL2_+_+
279	FOSL2_+_(1154r)	FOSL2_+_(676g)	FOSL2	False	chr3:4986182-4986682	BHLHE40	0.0601013	0.708725	0.0425952	0.0425952	5.97923	1	0.582067	3.48031	3.48031	FOSL2_+_+
280	FOSL2_+_(1154r)	FOSL2_+_(676g)	FOSL2	False	chr16:67277243-67277743	PLEKHG4	0.0627584	0.178097	0.0111771	0.0111771	2.07561	1	0.245173	0.508884	0.508884	FOSL2_+_+
281	FOSL2_+_(1154r)	FOSL2_+_(676g)	FOSL2	False	chr16:67277899-67278399	PLEKHG4	0.0364539	0.191252	0.00697186	0.00697186	2.07561	1	0.245173	0.508884	0.508884	FOSL2_+_+
282	FOSL2_+_(1154r)	FOSL2_+_(676g)	FOSL2	False	chr17:2397346-2397846	MNT	0.0106298	0.2479	0.00263512	0.00263512	5.25356	1	0.434196	2.28108	2.28108	FOSL2_+_+
283	FOSL2_+_(1154r)	FOSL2_+_(676g)	FOSL2	False	chr17:2338327-2338827	MNT	0.0549778	0.336294	0.0184887	0.0184887	5.25356	1	0.434196	2.28108	2.28108	FOSL2_+_+
284	FOSL2_+_(1154r)	FOSL2_+_(676g)	FOSL2	False	chr14:105064638-105065138	AHNAK2	0.0160284	0.223642	0.00358462	0.00358462	1.71355	1	0.407285	0.697905	0.697905	FOSL2_+_+
285	FOSL2_+_(1154r)	FOSL2_+_(676g)	FOSL2	False	chr14:104973143-104973643	AHNAK2	0.0157932	0.241811	0.00381897	0.00381897	1.71355	1	0.407285	0.697905	0.697905	FOSL2_+_+
286	FOSL2_+_(1154r)	FOSL2_+_(676g)	FOSL2	False	chr2:105472976-105473476	FHL2	0.0288507	0.526994	0.0152042	0.0152042	0.704578	1	0.499981	0.352276	0.352276	FOSL2_+_+
287	FOSL2_+_(1154r)	FOSL2_+_(676g)	FOSL2	False	chr2:105431616-105432116	FHL2	0.0304829	0.432843	0.0131943	0.0131943	0.704578	1	0.499981	0.352276	0.352276	FOSL2_+_+
288	FOSL2_+_(1154r)	FOSL2_+_(676g)	FOSL2	False	chr9:136361745-136362245	ENTR1	0.0154965	0.27776	0.0043043	0.0043043	6.29283	1	0.382518	2.40712	2.40712	FOSL2_+_+
289	FOSL2_+_(1154r)	FOSL2_+_(676g)	FOSL2	False	chr4:7052865-7053365	GRPEL1	0.129897	0.293309	0.0380999	0.0380999	0.838415	1	0.302438	0.253568	0.253568	FOSL2_+_+
290	FOSL2_+_(1154r)	FOSL2_+_(676g)	FOSL2	False	chr4:7134593-7135093	GRPEL1	0.0403065	0.215939	0.00870376	0.00870376	0.838415	1	0.302438	0.253568	0.253568	FOSL2_+_+
291	FOSL2_+_(1154r)	FOSL2_+_(676g)	FOSL2	False	chr4:6942104-6942604	GRPEL1	0.0203067	0.161517	0.00327989	0.00327989	0.838415	1	0.302438	0.253568	0.253568	FOSL2_+_+
292	FOSL2_+_(1154r)	FOSL2_+_(676g)	FOSL2	False	chr17:73305042-73305542	COG1	0.0696317	0.271119	0.0188785	0.0188785	0.829932	1	0.317745	0.263707	0.263707	FOSL2_+_+
293	FOSL2_+_(1154r)	FOSL2_+_(676g)	FOSL2	False	chr17:73291407-73291907	COG1	0.0350686	0.240838	0.00844584	0.00844584	0.829932	1	0.317745	0.263707	0.263707	FOSL2_+_+
294	FOSL2_+_(1154r)	FOSL2_+_(676g)	FOSL2	False	chr17:73072538-73073038	COG1	0.0257138	0.194753	0.00500786	0.00500786	0.829932	1	0.317745	0.263707	0.263707	FOSL2_+_+
295	FOSL2_+_(1154r)	FOSL2_+_(676g)	FOSL2	False	chr8:1894892-1895392	KBTBD11	0.0983512	0.423828	0.041684	0.041684	0.648903	1	0.437028	0.283588	0.283588	FOSL2_+_+
296	FOSL2_+_(1154r)	FOSL2_+_(676g)	FOSL2	False	chr8:1947883-1948383	KBTBD11	0.0650965	0.359443	0.0233985	0.0233985	0.648903	1	0.437028	0.283588	0.283588	FOSL2_+_+
297	FOSL2_+_(1154r)	FOSL2_+_(676g)	FOSL2	False	chr13:112929272-112929772	ATP11A	0.0171811	0.118172	0.00203033	0.00203033	0.748041	1	0.412283	0.308405	0.308405	FOSL2_+_+
298	FOSL2_+_(1154r)	FOSL2_+_(676g)	FOSL2	False	chr13:112740663-112741163	ATP11A	0.0254527	0.148269	0.00377385	0.00377385	0.748041	1	0.412283	0.308405	0.308405	FOSL2_+_+
299	FOSL2_+_(1154r)	FOSL2_+_(676g)	FOSL2	False	chr19:48867083-48867583	NUCB1	0.0186918	0.324294	0.00606164	0.00606164	2.77517	1	0.493642	1.36994	1.36994	FOSL2_+_+
300	FOSL2_+_(1154r)	FOSL2_+_(676g)	FOSL2	False	chr2:237702828-237703328	LRRFIP1	0.0627853	0.56411	0.0354178	0.0354178	1.88952	1	0.558268	1.05486	1.05486	FOSL2_+_+
301	FOSL2_+_(1154r)	FOSL2_+_(676g)	FOSL2	False	chr2:237687621-237688121	LRRFIP1	0.0677096	0.514402	0.0348299	0.0348299	1.88952	1	0.558268	1.05486	1.05486	FOSL2_+_+
302	FOSL2_+_(1154r)	FOSL2_+_(676g)	FOSL2	False	chr9:33117275-33117775	B4GALT1	0.0281309	0.336426	0.00946398	0.00946398	2.49054	1	0.478632	1.19205	1.19205	FOSL2_+_+
303	FOSL2_+_(1154r)	FOSL2_+_(676g)	FOSL2	False	chr9:33160948-33161448	B4GALT1	0.029806	0.406783	0.0121246	0.0121246	2.49054	1	0.478632	1.19205	1.19205	FOSL2_+_+
304	FOSL2_+_(1154r)	FOSL2_+_(676g)	FOSL2	False	chr9:33107048-33107548	B4GALT1	0.0367706	0.380135	0.0139778	0.0139778	2.49054	1	0.478632	1.19205	1.19205	FOSL2_+_+
305	FOSL2_+_(1154r)	FOSL2_+_(676g)	FOSL2	False	chr9:33150988-33151488	B4GALT1	0.0251873	0.38169	0.00961374	0.00961374	2.49054	1	0.478632	1.19205	1.19205	FOSL2_+_+
306	FOSL2_+_(1154r)	FOSL2_+_(676g)	FOSL2	False	chr20:45337681-45338181	SDC4	0.0803628	0.204725	0.0164523	0.0164523	6.13399	1	0.479616	2.94196	2.94196	FOSL2_+_+
307	FOSL2_+_(1154r)	FOSL2_+_(676g)	FOSL2	False	chr20:45306990-45307490	SDC4	0.0316024	0.0690221	0.00218127	0.00218127	6.13399	1	0.479616	2.94196	2.94196	FOSL2_+_+
308	FOSL2_+_(1154r)	FOSL2_+_(676g)	FOSL2	False	chr4:144858275-144858775	HHIP	0.0400372	0.176137	0.00705201	0.00705201	2.51497	1	0.459068	1.15454	1.15454	FOSL2_+_+
309	FOSL2_+_(1154r)	FOSL2_+_(676g)	FOSL2	False	chr4:144872861-144873361	HHIP	0.0500988	0.143648	0.00719659	0.00719659	2.51497	1	0.459068	1.15454	1.15454	FOSL2_+_+
310	FOSL2_+_(1154r)	FOSL2_+_(676g)	FOSL2	False	chr4:144509378-144509878	HHIP	0.222366	0.451542	0.100407	0.100407	2.51497	1	0.459068	1.15454	1.15454	FOSL2_+_+
311	FOSL2_+_(1154r)	FOSL2_+_(676g)	FOSL2	False	chr1:151980221-151980721	S100A10	0.037949	0.342543	0.0129992	0.0129992	2.61446	1	0.392097	1.02512	1.02512	FOSL2_+_+
312	FOSL2_+_(1154r)	FOSL2_+_(676g)	FOSL2	False	chr1:151992368-151992868	S100A10	0.0377409	0.51473	0.0194263	0.0194263	2.61446	1	0.392097	1.02512	1.02512	FOSL2_+_+
313	FOSL2_+_(1154r)	FOSL2_+_(676g)	FOSL2	False	chr1:152047917-152048417	S100A10	0.114888	0.396424	0.0455444	0.0455444	2.61446	1	0.392097	1.02512	1.02512	FOSL2_+_+
314	FOSL2_+_(1154r)	FOSL2_+_(676g)	FOSL2	False	chr17:82003721-82004221	PYCR1	0.0353147	0.449085	0.0158593	0.0158593	1.50038	1	0.508686	0.763225	0.763225	FOSL2_+_+
315	FOSL2_+_(1154r)	FOSL2_+_(676g)	FOSL2	False	chr17:81991138-81991638	PYCR1	0.0170295	0.450595	0.00767339	0.00767339	1.50038	1	0.508686	0.763225	0.763225	FOSL2_+_+
316	FOSL2_+_(1154r)	FOSL2_+_(676g)	FOSL2	False	chr17:81923363-81923863	PYCR1	0.056034	0.427934	0.0239788	0.0239788	1.50038	1	0.508686	0.763225	0.763225	FOSL2_+_+
317	FOSL2_+_(1154r)	FOSL2_+_(676g)	FOSL2	False	chr6:45626653-45627153	RUNX2	0.0271154	0.879698	0.0238534	0.0238534	3.07732	1	0.51603	1.58799	1.58799	FOSL2_+_+
318	FOSL2_+_(1154r)	FOSL2_+_(676g)	FOSL2	False	chr6:45482998-45483498	RUNX2	0.0312205	0.669756	0.0209101	0.0209101	3.07732	1	0.51603	1.58799	1.58799	FOSL2_+_+
319	FOSL2_+_(1154r)	FOSL2_+_(676g)	FOSL2	False	chr6:45445800-45446300	RUNX2	0.0246407	0.625634	0.015416	0.015416	3.07732	1	0.51603	1.58799	1.58799	FOSL2_+_+
320	FOSL2_+_(1154r)	FOSL2_+_(676g)	FOSL2	False	chr6:45199400-45199900	RUNX2	0.0375464	0.769011	0.0288736	0.0288736	3.07732	1	0.51603	1.58799	1.58799	FOSL2_+_+
321	FOSL2_+_(1154r)	FOSL2_+_(676g)	FOSL2	False	chr16:66682207-66682707	TK2	0.0344854	0.195545	0.00674345	0.00674345	1.24081	1	0.376758	0.467483	0.467483	FOSL2_+_+
322	FOSL2_+_(1154r)	FOSL2_+_(676g)	FOSL2	False	chr16:66521828-66522328	TK2	0.0136111	0.148123	0.00201613	0.00201613	1.24081	1	0.376758	0.467483	0.467483	FOSL2_+_+
323	FOSL2_+_(1154r)	FOSL2_+_(676g)	FOSL2	False	chr16:66516664-66517164	TK2	0.0261991	0.183085	0.00479666	0.00479666	1.24081	1	0.376758	0.467483	0.467483	FOSL2_+_+
324	FOSL2_+_(1154r)	FOSL2_+_(676g)	FOSL2	False	chr10:29922821-29923321	JCAD	0.0429742	0.287163	0.0123406	0.0123406	1.30565	1	0.457844	0.597781	0.597781	FOSL2_+_+
325	FOSL2_+_(1154r)	FOSL2_+_(676g)	FOSL2	False	chr10:30189174-30189674	JCAD	0.0338979	0.395653	0.0134118	0.0134118	1.30565	1	0.457844	0.597781	0.597781	FOSL2_+_+
326	FOSL2_+_(1154r)	FOSL2_+_(676g)	FOSL2	False	chr10:29949310-29949810	JCAD	0.0527811	0.486655	0.0256862	0.0256862	1.30565	1	0.457844	0.597781	0.597781	FOSL2_+_+
327	FOSL2_+_(1154r)	FOSL2_+_(676g)	FOSL2	False	chr10:30063026-30063526	JCAD	0.0643501	0.446604	0.028739	0.028739	1.30565	1	0.457844	0.597781	0.597781	FOSL2_+_+
328	FOSL2_+_(1154r)	FOSL2_+_(676g)	FOSL2	False	chr10:30115302-30115802	JCAD	0.0569436	0.474698	0.027031	0.027031	1.30565	1	0.457844	0.597781	0.597781	FOSL2_+_+
329	FOSL2_+_(1154r)	FOSL2_+_(676g)	FOSL2	False	chr10:30182388-30182888	JCAD	0.0470981	0.405931	0.0191186	0.0191186	1.30565	1	0.457844	0.597781	0.597781	FOSL2_+_+
330	FOSL2_+_(1154r)	FOSL2_+_(676g)	FOSL2	False	chr10:30127039-30127539	JCAD	0.0522531	0.439621	0.0229716	0.0229716	1.30565	1	0.457844	0.597781	0.597781	FOSL2_+_+
331	FOSL2_+_(1154r)	FOSL2_+_(676g)	FOSL2	False	chr2:233051578-233052078	INPP5D	0.0283121	0.102625	0.00290554	0.00290554	0.643377	1	0.215418	0.138595	0.138595	FOSL2_+_+
332	FOSL2_+_(1154r)	FOSL2_+_(676g)	FOSL2	False	chr2:233209449-233209949	INPP5D	0.0374492	0.069304	0.00259538	0.00259538	0.643377	1	0.215418	0.138595	0.138595	FOSL2_+_+
333	FOSL2_+_(1154r)	FOSL2_+_(676g)	FOSL2	False	chr2:232927065-232927565	INPP5D	0.0553054	0.111573	0.00617059	0.00617059	0.643377	1	0.215418	0.138595	0.138595	FOSL2_+_+
334	FOSL2_+_(1154r)	FOSL2_+_(676g)	FOSL2	False	chr2:30252936-30253436	YPEL5	0.188454	0.366517	0.0690717	0.0690717	1.00156	1	0.491456	0.492225	0.492225	FOSL2_+_+
335	FOSL2_+_(1154r)	FOSL2_+_(676g)	FOSL2	False	chr5:149485991-149486491	ARHGEF37	0.0206935	0.0753835	0.00155995	0.00155995	1.10853	1	0.245809	0.272486	0.272486	FOSL2_+_+
336	FOSL2_+_(1154r)	FOSL2_+_(676g)	FOSL2	False	chr5:149731978-149732478	ARHGEF37	0.0208294	0.102034	0.00212531	0.00212531	1.10853	1	0.245809	0.272486	0.272486	FOSL2_+_+
337	FOSL2_+_(1154r)	FOSL2_+_(676g)	FOSL2	False	chr15:31327948-31328448	OTUD7A	0.0443624	0.254901	0.011308	0.011308	6.9182	1	0.436424	3.01927	3.01927	FOSL2_+_+
338	FOSL2_+_(1154r)	FOSL2_+_(676g)	FOSL2	False	chr15:31338842-31339342	OTUD7A	0.0605342	0.304439	0.018429	0.018429	6.9182	1	0.436424	3.01927	3.01927	FOSL2_+_+
339	FOSL2_+_(1154r)	FOSL2_+_(676g)	FOSL2	False	chr6:169558992-169559492	PHF10	0.024038	0.134232	0.00322666	0.00322666	3.30627	1	0.502142	1.66022	1.66022	FOSL2_+_+
340	FOSL2_+_(1154r)	FOSL2_+_(676g)	FOSL2	False	chrX:68843090-68843590	EFNB1	0.061586	0.202427	0.0124667	0.0124667	1.54916	1	0.418934	0.648996	0.648996	FOSL2_+_+
341	FOSL2_+_(1154r)	FOSL2_+_(676g)	FOSL2	False	chrX:68681351-68681851	EFNB1	0.022175	0.103433	0.00229363	0.00229363	1.54916	1	0.418934	0.648996	0.648996	FOSL2_+_+
342	FOSL2_+_(1154r)	FOSL2_+_(676g)	FOSL2	False	chr8:97980108-97980608	LAPTM4B	0.145444	0.382482	0.0556298	0.0556298	1.04039	1	0.487101	0.506776	0.506776	FOSL2_+_+
343	FOSL2_+_(1154r)	FOSL2_+_(676g)	FOSL2	False	chr7:24963128-24963628	OSBPL3	0.160572	0.608378	0.0976886	0.0976886	4.01536	1	0.425773	1.70963	1.70963	FOSL2_+_+
344	FOSL2_+_(1154r)	FOSL2_+_(676g)	FOSL2	False	chr7:24702785-24703285	OSBPL3	0.0133136	0.113467	0.00151065	0.00151065	4.01536	1	0.425773	1.70963	1.70963	FOSL2_+_+
345	FOSL2_+_(1154r)	FOSL2_+_(676g)	FOSL2	False	chr16:88938749-88939249	GALNS	0.00947101	0.151802	0.00143772	0.00143772	7.2291	1	0.411052	2.97154	2.97154	FOSL2_+_+
346	FOSL2_+_(1154r)	FOSL2_+_(676g)	FOSL2	False	chr17:43737089-43737589	MPP2	0.0324643	0.118748	0.00385508	0.00385508	2.79665	1	0.27958	0.781886	0.781886	FOSL2_+_+
347	FOSL2_+_(1154r)	FOSL2_+_(676g)	FOSL2	False	chr8:100336290-100336790	RNF19A	0.0170456	0.24328	0.00414686	0.00414686	3.09217	1	0.616744	1.90708	1.90708	FOSL2_+_+
348	FOSL2_+_(1154r)	FOSL2_+_(676g)	FOSL2	False	chr8:100258526-100259026	RNF19A	0.0931001	0.518917	0.0483112	0.0483112	3.09217	1	0.616744	1.90708	1.90708	FOSL2_+_+
349	FOSL2_+_(1154r)	FOSL2_+_(676g)	FOSL2	False	chr8:100472168-100472668	RNF19A	0.018236	0.298391	0.00544145	0.00544145	3.09217	1	0.616744	1.90708	1.90708	FOSL2_+_+
350	FOSL2_+_(1154r)	FOSL2_+_(676g)	FOSL2	False	chr8:100414261-100414761	RNF19A	0.0768208	0.521339	0.0400497	0.0400497	3.09217	1	0.616744	1.90708	1.90708	FOSL2_+_+
351	FOSL2_+_(1154r)	FOSL2_+_(676g)	FOSL2	False	chr8:100415656-100416156	RNF19A	0.0378294	0.180305	0.00682081	0.00682081	3.09217	1	0.616744	1.90708	1.90708	FOSL2_+_+
352	FOSL2_+_(1154r)	FOSL2_+_(676g)	FOSL2	False	chr8:100438015-100438515	RNF19A	0.135447	0.612596	0.0829744	0.0829744	3.09217	1	0.616744	1.90708	1.90708	FOSL2_+_+
353	FOSL2_+_(1154r)	FOSL2_+_(676g)	FOSL2	False	chr6:158662892-158663392	TMEM181	0.0627272	0.357355	0.0224159	0.0224159	0.665488	1	0.510357	0.339636	0.339636	FOSL2_+_+
354	FOSL2_+_(1154r)	FOSL2_+_(676g)	FOSL2	False	chr9:137423667-137424167	NOXA1	0.0188229	0.0889218	0.00167376	0.00167376	0.845031	1	0.0751937	0.0635411	0.0635411	FOSL2_+_+
355	FOSL2_+_(1154r)	FOSL2_+_(676g)	FOSL2	False	chr9:137277418-137277918	NOXA1	0.0111772	0.109138	0.00121986	0.00121986	0.845031	1	0.0751937	0.0635411	0.0635411	FOSL2_+_+
356	FOSL2_+_(1154r)	FOSL2_+_(676g)	FOSL2	False	chr16:87464666-87465166	ZCCHC14	0.0475191	0.388206	0.0184472	0.0184472	1.66766	1	0.4584	0.764454	0.764454	FOSL2_+_+
357	FOSL2_+_(1154r)	FOSL2_+_(676g)	FOSL2	False	chr16:87538490-87538990	ZCCHC14	0.0430129	0.335605	0.0144353	0.0144353	1.66766	1	0.4584	0.764454	0.764454	FOSL2_+_+
358	FOSL2_+_(1154r)	FOSL2_+_(676g)	FOSL2	False	chr16:87541391-87541891	ZCCHC14	0.0315867	0.422332	0.0133401	0.0133401	1.66766	1	0.4584	0.764454	0.764454	FOSL2_+_+
359	FOSL2_+_(1154r)	FOSL2_+_(676g)	FOSL2	False	chr16:87457726-87458226	ZCCHC14	0.0228355	0.401863	0.00917676	0.00917676	1.66766	1	0.4584	0.764454	0.764454	FOSL2_+_+
360	FOSL2_+_(1154r)	FOSL2_+_(676g)	FOSL2	False	chr12:106980907-106981407	TMEM263	0.0577931	0.4313	0.0249261	0.0249261	2.82083	1	0.612041	1.72647	1.72647	FOSL2_+_+
361	FOSL2_+_(1154r)	FOSL2_+_(676g)	FOSL2	False	chr22:36351148-36351648	MYH9	0.0198817	0.424917	0.00844807	0.00844807	9.12373	1	0.607003	5.53813	5.53813	FOSL2_+_+
362	FOSL2_+_(1154r)	FOSL2_+_(676g)	FOSL2	False	chr22:36467885-36468385	MYH9	0.0951525	0.648183	0.0616762	0.0616762	9.12373	1	0.607003	5.53813	5.53813	FOSL2_+_+
363	FOSL2_+_(1154r)	FOSL2_+_(676g)	FOSL2	False	chr22:36386991-36387491	MYH9	0.0171452	0.412095	0.00706546	0.00706546	9.12373	1	0.607003	5.53813	5.53813	FOSL2_+_+
364	FOSL2_+_(1154r)	FOSL2_+_(676g)	FOSL2	False	chr11:117907122-117907622	FXYD6	0.017346	0.146364	0.00253882	0.00253882	1.43329	1	0.476795	0.683384	0.683384	FOSL2_+_+
365	FOSL2_+_(1154r)	FOSL2_+_(676g)	FOSL2	False	chr12:108601560-108602060	CORO1C	0.013788	0.474698	0.00654513	0.00654513	0.874199	1	0.507758	0.443881	0.443881	FOSL2_+_+
366	FOSL2_+_(1154r)	FOSL2_+_(676g)	FOSL2	False	chr12:108838302-108838802	CORO1C	0.0160146	0.453399	0.007261	0.007261	0.874199	1	0.507758	0.443881	0.443881	FOSL2_+_+
367	FOSL2_+_(1154r)	FOSL2_+_(676g)	FOSL2	False	chr12:108696309-108696809	CORO1C	0.0376609	0.527911	0.0198816	0.0198816	0.874199	1	0.507758	0.443881	0.443881	FOSL2_+_+
368	FOSL2_+_(1154r)	FOSL2_+_(676g)	FOSL2	False	chr12:108576637-108577137	CORO1C	0.0389544	0.573325	0.0223335	0.0223335	0.874199	1	0.507758	0.443881	0.443881	FOSL2_+_+
369	FOSL2_+_(1154r)	FOSL2_+_(676g)	FOSL2	False	chr11:63882798-63883298	NAA40	0.0192033	0.201187	0.00386346	0.00386346	0.642648	1	0.455579	0.292777	0.292777	FOSL2_+_+
370	FOSL2_+_(1154r)	FOSL2_+_(676g)	FOSL2	False	chr11:63871942-63872442	NAA40	0.0354287	0.42216	0.0149566	0.0149566	0.642648	1	0.455579	0.292777	0.292777	FOSL2_+_+
371	FOSL2_+_(1154r)	FOSL2_+_(676g)	FOSL2	False	chr9:92562445-92562945	BICD2	0.0843934	0.331799	0.0280017	0.0280017	1.44065	1	0.501779	0.722886	0.722886	FOSL2_+_+
372	FOSL2_+_(1154r)	FOSL2_+_(676g)	FOSL2	False	chr9:92593406-92593906	BICD2	0.0560621	0.30465	0.0170793	0.0170793	1.44065	1	0.501779	0.722886	0.722886	FOSL2_+_+
373	FOSL2_+_(1154r)	FOSL2_+_(676g)	FOSL2	False	chr9:92563072-92563572	BICD2	0.0263008	0.216368	0.00569065	0.00569065	1.44065	1	0.501779	0.722886	0.722886	FOSL2_+_+
374	FOSL2_+_(1154r)	FOSL2_+_(676g)	FOSL2	False	chr7:96388593-96389093	SEM1	0.113015	0.116075	0.0131182	0.0131182	1.0458	1	0.308397	0.322522	0.322522	FOSL2_+_+
375	FOSL2_+_(1154r)	FOSL2_+_(676g)	FOSL2	False	chr7:96380068-96380568	SEM1	0.0340133	0.0873845	0.00297224	0.00297224	1.0458	1	0.308397	0.322522	0.322522	FOSL2_+_+
376	FOSL2_+_(1154r)	FOSL2_+_(676g)	FOSL2	False	chr9:127875530-127876030	ST6GALNAC6	0.0590701	0.305535	0.018048	0.018048	5.69362	1	0.359411	2.04635	2.04635	FOSL2_+_+
377	FOSL2_+_(1154r)	FOSL2_+_(676g)	FOSL2	False	chr9:127838570-127839070	ST6GALNAC6	0.0323357	0.239657	0.00774947	0.00774947	5.69362	1	0.359411	2.04635	2.04635	FOSL2_+_+
378	FOSL2_+_(1154r)	FOSL2_+_(676g)	FOSL2	False	chr21:46060626-46061126	COL6A2	0.0457919	0.598828	0.0274215	0.0274215	5.50133	1	0.537346	2.95612	2.95612	FOSL2_+_+
379	FOSL2_+_(1154r)	FOSL2_+_(676g)	FOSL2	False	chr21:45957917-45958417	COL6A2	0.0514316	0.597749	0.0307432	0.0307432	5.50133	1	0.537346	2.95612	2.95612	FOSL2_+_+
380	FOSL2_+_(1154r)	FOSL2_+_(676g)	FOSL2	False	chr19:1132034-1132534	CNN2	0.0526734	0.41226	0.0217151	0.0217151	1.03122	1	0.48079	0.495798	0.495798	FOSL2_+_+
381	FOSL2_+_(1154r)	FOSL2_+_(676g)	FOSL2	False	chr19:1102432-1102932	CNN2	0.0420667	0.386225	0.0162472	0.0162472	1.03122	1	0.48079	0.495798	0.495798	FOSL2_+_+
382	FOSL2_+_(1154r)	FOSL2_+_(676g)	FOSL2	False	chr1:21586844-21587344	ALPL	0.089687	0.570784	0.0511919	0.0511919	1.78703	1	0.377382	0.674393	0.674393	FOSL2_+_+
383	FOSL2_+_(1154r)	FOSL2_+_(676g)	FOSL2	False	chr9:73151537-73152037	ANXA1	0.338567	0.667984	0.226157	0.226157	7.27871	1	0.392561	2.85733	2.85733	FOSL2_+_+
384	FOSL2_+_(1154r)	FOSL2_+_(676g)	FOSL2	False	chr9:73180327-73180827	ANXA1	0.113169	0.401047	0.0453863	0.0453863	7.27871	1	0.392561	2.85733	2.85733	FOSL2_+_+
385	FOSL2_+_(1154r)	FOSL2_+_(676g)	FOSL2	False	chr9:73149433-73149933	ANXA1	0.221972	0.598284	0.132803	0.132803	7.27871	1	0.392561	2.85733	2.85733	FOSL2_+_+
386	FOSL2_+_(1154r)	FOSL2_+_(676g)	FOSL2	False	chr17:77322968-77323468	SEPTIN9	0.0184995	0.441153	0.00816109	0.00816109	0.717235	1	0.551904	0.395845	0.395845	FOSL2_+_+
387	FOSL2_+_(1154r)	FOSL2_+_(676g)	FOSL2	False	chr17:77308719-77309219	SEPTIN9	0.0185686	0.496095	0.0092118	0.0092118	0.717235	1	0.551904	0.395845	0.395845	FOSL2_+_+
388	FOSL2_+_(1154r)	FOSL2_+_(676g)	FOSL2	False	chr17:77288451-77288951	SEPTIN9	0.038762	0.522124	0.0202386	0.0202386	0.717235	1	0.551904	0.395845	0.395845	FOSL2_+_+
389	FOSL2_+_(1154r)	FOSL2_+_(676g)	FOSL2	False	chr17:77396688-77397188	SEPTIN9	0.0241158	0.514443	0.0124062	0.0124062	0.717235	1	0.551904	0.395845	0.395845	FOSL2_+_+
390	FOSL2_+_(1154r)	FOSL2_+_(676g)	FOSL2	False	chr17:77319208-77319708	SEPTIN9	0.0327539	0.511961	0.0167687	0.0167687	0.717235	1	0.551904	0.395845	0.395845	FOSL2_+_+
391	FOSL2_+_(1154r)	FOSL2_+_(676g)	FOSL2	False	chr2:237214293-237214793	COPS8	0.021752	0.204387	0.00444584	0.00444584	2.57856	1	0.461843	1.19089	1.19089	FOSL2_+_+
392	FOSL2_+_(1154r)	FOSL2_+_(676g)	FOSL2	False	chr2:237213591-237214091	COPS8	0.018647	0.159423	0.00297274	0.00297274	2.57856	1	0.461843	1.19089	1.19089	FOSL2_+_+
393	FOSL2_+_(1154r)	FOSL2_+_(676g)	FOSL2	False	chr2:237156321-237156821	COPS8	0.0285387	0.228303	0.00651549	0.00651549	2.57856	1	0.461843	1.19089	1.19089	FOSL2_+_+
394	FOSL2_+_(1154r)	FOSL2_+_(676g)	FOSL2	False	chr2:237210067-237210567	COPS8	0.0341162	0.137275	0.00468329	0.00468329	2.57856	1	0.461843	1.19089	1.19089	FOSL2_+_+
395	FOSL2_+_(1154r)	FOSL2_+_(676g)	FOSL2	False	chr2:237020075-237020575	COPS8	0.02202	0.0511341	0.00112598	0.00112598	2.57856	1	0.461843	1.19089	1.19089	FOSL2_+_+
396	FOSL2_+_(1154r)	FOSL2_+_(676g)	FOSL2	False	chr2:237205583-237206083	COPS8	0.0381626	0.230153	0.00878323	0.00878323	2.57856	1	0.461843	1.19089	1.19089	FOSL2_+_+
397	FOSL2_+_(1154r)	FOSL2_+_(676g)	FOSL2	False	chr2:237201822-237202322	COPS8	0.096715	0.379473	0.0367008	0.0367008	2.57856	1	0.461843	1.19089	1.19089	FOSL2_+_+
398	FOSL2_+_(1154r)	FOSL2_+_(676g)	FOSL2	False	chr2:237128239-237128739	COPS8	0.0269768	0.167117	0.00450829	0.00450829	2.57856	1	0.461843	1.19089	1.19089	FOSL2_+_+
399	FOSL2_+_(1154r)	FOSL2_+_(676g)	FOSL2	False	chr4:10106539-10107039	WDR1	0.0747369	0.514242	0.0384329	0.0384329	1.06269	1	0.571105	0.606909	0.606909	FOSL2_+_+
400	FOSL2_+_(1154r)	FOSL2_+_(676g)	FOSL2	False	chr4:10093775-10094275	WDR1	0.126709	0.524158	0.0664155	0.0664155	1.06269	1	0.571105	0.606909	0.606909	FOSL2_+_+
401	FOSL2_+_(1154r)	FOSL2_+_(676g)	FOSL2	False	chr4:10123387-10123887	WDR1	0.0796145	0.552847	0.0440147	0.0440147	1.06269	1	0.571105	0.606909	0.606909	FOSL2_+_+
402	FOSL2_+_(1154r)	FOSL2_+_(676g)	FOSL2	False	chr4:10096101-10096601	WDR1	0.0651884	0.523281	0.0341118	0.0341118	1.06269	1	0.571105	0.606909	0.606909	FOSL2_+_+
403	FOSL2_+_(1154r)	FOSL2_+_(676g)	FOSL2	False	chr15:88696712-88697212	ACAN	0.0272849	0.669886	0.0182778	0.0182778	2.72985	1	0.390827	1.0669	1.0669	FOSL2_+_+
404	FOSL2_+_(1154r)	FOSL2_+_(676g)	FOSL2	False	chr15:88803073-88803573	ACAN	0.0591909	0.673445	0.0398618	0.0398618	2.72985	1	0.390827	1.0669	1.0669	FOSL2_+_+
405	FOSL2_+_(1154r)	FOSL2_+_(676g)	FOSL2	False	chr15:88695925-88696425	ACAN	0.0347012	0.659181	0.0228744	0.0228744	2.72985	1	0.390827	1.0669	1.0669	FOSL2_+_+
406	FOSL2_+_(1154r)	FOSL2_+_(676g)	FOSL2	False	chr15:82647424-82647924	CPEB1	0.196249	0.164249	0.0322336	0.0322336	0.845458	1	0.233188	0.197151	0.197151	FOSL2_+_+
407	FOSL2_+_(1154r)	FOSL2_+_(676g)	FOSL2	False	chr9:92488599-92489099	ASPN	0.0255518	0.572907	0.0146388	0.0146388	1.34159	1	0.50848	0.682174	0.682174	FOSL2_+_+
408	FOSL2_+_(1154r)	FOSL2_+_(676g)	FOSL2	False	chr9:92562445-92562945	ASPN	0.0665556	0.59759	0.039773	0.039773	1.34159	1	0.50848	0.682174	0.682174	FOSL2_+_+
409	FOSL2_+_(1154r)	FOSL2_+_(676g)	FOSL2	False	chr9:92593406-92593906	ASPN	0.0653031	0.691034	0.0451267	0.0451267	1.34159	1	0.50848	0.682174	0.682174	FOSL2_+_+
410	FOSL2_+_(1154r)	FOSL2_+_(676g)	FOSL2	False	chr9:92481052-92481552	ASPN	0.0254193	0.557535	0.0141721	0.0141721	1.34159	1	0.50848	0.682174	0.682174	FOSL2_+_+
411	FOSL2_+_(1154r)	FOSL2_+_(676g)	FOSL2	False	chr9:92402275-92402775	ASPN	0.0514096	0.646233	0.0332225	0.0332225	1.34159	1	0.50848	0.682174	0.682174	FOSL2_+_+
412	FOSL2_+_(1154r)	FOSL2_+_(676g)	FOSL2	False	chr1:156571275-156571775	MEF2D	0.00720052	0.204848	0.00147501	0.00147501	1.19656	1	0.499903	0.598165	0.598165	FOSL2_+_+
413	FOSL2_+_(1154r)	FOSL2_+_(676g)	FOSL2	False	chr1:156503240-156503740	MEF2D	0.10496	0.444899	0.0466967	0.0466967	1.19656	1	0.499903	0.598165	0.598165	FOSL2_+_+
414	FOSL2_+_(1154r)	FOSL2_+_(676g)	FOSL2	False	chr6:131959088-131959588	CCN2	0.0335512	0.284611	0.00954904	0.00954904	3.96131	1	0.437787	1.73421	1.73421	FOSL2_+_+
415	FOSL2_+_(1154r)	FOSL2_+_(676g)	FOSL2	False	chr6:132084822-132085322	CCN2	0.0603899	0.0608797	0.00367652	0.00367652	3.96131	1	0.437787	1.73421	1.73421	FOSL2_+_+
416	FOSL2_+_(1154r)	FOSL2_+_(676g)	FOSL2	False	chr6:131953948-131954448	CCN2	0.069401	0.192006	0.0133254	0.0133254	3.96131	1	0.437787	1.73421	1.73421	FOSL2_+_+
417	FOSL2_+_(1154r)	FOSL2_+_(676g)	FOSL2	False	chr3:172153221-172153721	FNDC3B	0.0236691	0.586464	0.0138811	0.0138811	0.756791	1	0.585757	0.443296	0.443296	FOSL2_+_+
418	FOSL2_+_(1154r)	FOSL2_+_(676g)	FOSL2	False	chr3:172201096-172201596	FNDC3B	0.0594407	0.688669	0.040935	0.040935	0.756791	1	0.585757	0.443296	0.443296	FOSL2_+_+
419	FOSL2_+_(1154r)	FOSL2_+_(676g)	FOSL2	False	chr3:172152664-172153164	FNDC3B	0.0260904	0.592889	0.0154687	0.0154687	0.756791	1	0.585757	0.443296	0.443296	FOSL2_+_+
420	FOSL2_+_(1154r)	FOSL2_+_(676g)	FOSL2	False	chr3:172106902-172107402	FNDC3B	0.029189	0.539879	0.0157585	0.0157585	0.756791	1	0.585757	0.443296	0.443296	FOSL2_+_+
421	FOSL2_+_(1154r)	FOSL2_+_(676g)	FOSL2	False	chr1:240538967-240539467	GREM2	0.0643169	0.32719	0.0210438	0.0210438	1.22912	1	0.210938	0.259268	0.259268	FOSL2_+_+
422	FOSL2_+_(1154r)	FOSL2_+_(676g)	FOSL2	False	chr1:240425997-240426497	GREM2	0.0598529	0.332356	0.0198925	0.0198925	1.22912	1	0.210938	0.259268	0.259268	FOSL2_+_+
423	FOSL2_+_(1154r)	FOSL2_+_(676g)	FOSL2	False	chr1:240706148-240706648	GREM2	0.0423018	0.218719	0.00925223	0.00925223	1.22912	1	0.210938	0.259268	0.259268	FOSL2_+_+
424	FOSL2_+_(1154r)	FOSL2_+_(676g)	FOSL2	False	chr16:4385446-4385946	VASN	0.0463205	0.632018	0.0292754	0.0292754	1.9486	1	0.501067	0.97638	0.97638	FOSL2_+_+
425	FOSL2_+_(1154r)	FOSL2_+_(676g)	FOSL2	False	chr16:4309819-4310319	VASN	0.0310381	0.644048	0.0199901	0.0199901	1.9486	1	0.501067	0.97638	0.97638	FOSL2_+_+
426	FOSL2_+_(1154r)	FOSL2_+_(676g)	FOSL2	False	chr16:4383880-4384380	VASN	0.0211558	0.466207	0.00986296	0.00986296	1.9486	1	0.501067	0.97638	0.97638	FOSL2_+_+
427	FOSL2_+_(1154r)	FOSL2_+_(676g)	FOSL2	False	chr3:133944636-133945136	RAB6B	0.0466252	0.185783	0.00866214	0.00866214	1.25587	1	0.347298	0.43616	0.43616	FOSL2_+_+
428	FOSL2_+_(1154r)	FOSL2_+_(676g)	FOSL2	False	chr3:133956487-133956987	RAB6B	0.0434569	0.127779	0.00555289	0.00555289	1.25587	1	0.347298	0.43616	0.43616	FOSL2_+_+
429	FOSL2_+_(1154r)	FOSL2_+_(676g)	FOSL2	False	chr15:39581556-39582056	THBS1	0.0359273	0.467726	0.0168041	0.0168041	2.18498	1	0.556775	1.21654	1.21654	FOSL2_+_+
430	FOSL2_+_(1154r)	FOSL2_+_(676g)	FOSL2	False	chr15:39498645-39499145	THBS1	0.0163638	0.110266	0.00180438	0.00180438	2.18498	1	0.556775	1.21654	1.21654	FOSL2_+_+
431	FOSL2_+_(1154r)	FOSL2_+_(676g)	FOSL2	False	chr15:39583367-39583867	THBS1	0.0977482	0.612895	0.0599094	0.0599094	2.18498	1	0.556775	1.21654	1.21654	FOSL2_+_+
432	FOSL2_+_(1154r)	FOSL2_+_(676g)	FOSL2	False	chr15:39684140-39684640	THBS1	0.0326908	0.509954	0.0166708	0.0166708	2.18498	1	0.556775	1.21654	1.21654	FOSL2_+_+
433	FOSL2_+_(1154r)	FOSL2_+_(676g)	FOSL2	False	chr15:39578880-39579380	THBS1	0.00901692	0.070187	0.00063287	0.00063287	2.18498	1	0.556775	1.21654	1.21654	FOSL2_+_+
434	FOSL2_+_(1154r)	FOSL2_+_(676g)	FOSL2	False	chr11:3169539-3170039	CARS	0.0400319	0.350345	0.014025	0.014025	1.13236	1	0.499809	0.565965	0.565965	FOSL2_+_+
435	FOSL2_+_(1154r)	FOSL2_+_(676g)	FOSL2	False	chr11:2929485-2929985	CARS	0.0335511	0.182527	0.00612398	0.00612398	1.13236	1	0.499809	0.565965	0.565965	FOSL2_+_+
436	FOSL2_+_(1154r)	FOSL2_+_(676g)	FOSL2	False	chr21:46060626-46061126	COL6A1	0.044049	0.54333	0.0239331	0.0239331	3.90729	1	0.535625	2.09284	2.09284	FOSL2_+_+
437	FOSL2_+_(1154r)	FOSL2_+_(676g)	FOSL2	False	chr21:45957917-45958417	COL6A1	0.0523516	0.554034	0.0290046	0.0290046	3.90729	1	0.535625	2.09284	2.09284	FOSL2_+_+
438	FOSL2_+_(1154r)	FOSL2_+_(676g)	FOSL2	False	chr20:62887384-62887884	MRGBP	0.0482766	0.212624	0.0102648	0.0102648	0.914766	1	0.337305	0.308555	0.308555	FOSL2_+_+
439	FOSL2_+_(1154r)	FOSL2_+_(676g)	FOSL2	False	chr19:18415691-18416191	JUND	0.0124327	0.35447	0.00440702	0.00440702	4.38483	1	0.551513	2.41829	2.41829	FOSL2_+_+
440	FOSL2_+_(1154r)	FOSL2_+_(676g)	FOSL2	False	chr19:18290302-18290802	JUND	0.0250728	0.361793	0.00907118	0.00907118	4.38483	1	0.551513	2.41829	2.41829	FOSL2_+_+
441	FOSL2_+_(1154r)	FOSL2_+_(676g)	FOSL2	False	chr16:74226535-74227035	PSMD7	0.0254274	0.15567	0.00395828	0.00395828	1.24348	1	0.513197	0.638152	0.638152	FOSL2_+_+
442	FOSL2_+_(1154r)	FOSL2_+_(676g)	FOSL2	False	chr16:74169802-74170302	PSMD7	0.171438	0.411694	0.0705803	0.0705803	1.24348	1	0.513197	0.638152	0.638152	FOSL2_+_+
443	FOSL2_+_(1154r)	FOSL2_+_(676g)	FOSL2	False	chr11:46934228-46934728	LRP4	0.259361	0.628337	0.162966	0.162966	1.93025	1	0.430202	0.830397	0.830397	FOSL2_+_+
444	FOSL2_+_(1154r)	FOSL2_+_(676g)	FOSL2	False	chr11:47010142-47010642	LRP4	0.0336447	0.220841	0.00743014	0.00743014	1.93025	1	0.430202	0.830397	0.830397	FOSL2_+_+
445	FOSL2_+_(1154r)	FOSL2_+_(676g)	FOSL2	False	chr10:18006090-18006590	CACNB2	0.0492261	0.312203	0.0153685	0.0153685	1.06431	1	0.0522925	0.0556553	0.0556553	FOSL2_+_+
446	FOSL2_+_(1154r)	FOSL2_+_(676g)	FOSL2	False	chr3:127777806-127778306	ABTB1	0.0172478	0.130441	0.00224983	0.00224983	0.905763	1	0.126863	0.114908	0.114908	FOSL2_+_+
447	FOSL2_+_(1154r)	FOSL2_+_(676g)	FOSL2	False	chr11:636992-637492	RNH1	0.0380141	0.300895	0.0114383	0.0114383	1.97458	1	0.485865	0.959379	0.959379	FOSL2_+_+
448	FOSL2_+_(1154r)	FOSL2_+_(676g)	FOSL2	False	chr22:25070021-25070521	CRYBB2	0.0979882	0.191039	0.0187196	0.0187196	2.10046	1	0.200352	0.420831	0.420831	FOSL2_+_+
449	FOSL2_+_(1154r)	FOSL2_+_(676g)	FOSL2	False	chr6:16200163-16200663	MYLIP	0.0135478	0.207872	0.0028162	0.0028162	1.14029	1	0.478328	0.545434	0.545434	FOSL2_+_+
450	FOSL2_+_(1154r)	FOSL2_+_(676g)	FOSL2	False	chr6:16137071-16137571	MYLIP	0.0283194	0.257568	0.00729418	0.00729418	1.14029	1	0.478328	0.545434	0.545434	FOSL2_+_+
451	FOSL2_+_(1154r)	FOSL2_+_(676g)	FOSL2	False	chr9:133133745-133134245	RALGDS	0.0298665	0.134795	0.00402584	0.00402584	1.43658	1	0.439803	0.631812	0.631812	FOSL2_+_+
452	FOSL2_+_(1154r)	FOSL2_+_(676g)	FOSL2	False	chr9:133135147-133135647	RALGDS	0.0268999	0.111937	0.0030111	0.0030111	1.43658	1	0.439803	0.631812	0.631812	FOSL2_+_+
453	FOSL2_+_(1154r)	FOSL2_+_(676g)	FOSL2	False	chr16:69204550-69205050	NIP7	0.13917	0.21272	0.0296043	0.0296043	2.73144	1	0.359052	0.98073	0.98073	FOSL2_+_+
454	FOSL2_+_(1154r)	FOSL2_+_(676g)	FOSL2	False	chr16:69398240-69398740	NIP7	0.0103712	0.10438	0.00108255	0.00108255	2.73144	1	0.359052	0.98073	0.98073	FOSL2_+_+
455	FOSL2_+_(1154r)	FOSL2_+_(676g)	FOSL2	False	chr16:69188684-69189184	NIP7	0.0496587	0.17063	0.00847324	0.00847324	2.73144	1	0.359052	0.98073	0.98073	FOSL2_+_+
456	FOSL2_+_(1154r)	FOSL2_+_(676g)	FOSL2	False	chr1:230401954-230402454	PGBD5	0.121611	0.280402	0.0341	0.0341	1.59079	1	0.411174	0.654092	0.654092	FOSL2_+_+
457	FOSL2_+_(1154r)	FOSL2_+_(676g)	FOSL2	False	chr14:54669675-54670175	SAMD4A	0.0173807	0.531103	0.00923094	0.00923094	0.685191	1	0.537653	0.368395	0.368395	FOSL2_+_+
458	FOSL2_+_(1154r)	FOSL2_+_(676g)	FOSL2	False	chr14:54712130-54712630	SAMD4A	0.0551097	0.651307	0.0358934	0.0358934	0.685191	1	0.537653	0.368395	0.368395	FOSL2_+_+
459	FOSL2_+_(1154r)	FOSL2_+_(676g)	FOSL2	False	chr14:54650382-54650882	SAMD4A	0.0277285	0.56803	0.0157506	0.0157506	0.685191	1	0.537653	0.368395	0.368395	FOSL2_+_+
460	FOSL2_+_(1154r)	FOSL2_+_(676g)	FOSL2	False	chr14:54686177-54686677	SAMD4A	0.0186327	0.636949	0.0118681	0.0118681	0.685191	1	0.537653	0.368395	0.368395	FOSL2_+_+
461	FOSL2_+_(1154r)	FOSL2_+_(676g)	FOSL2	False	chr11:44569084-44569584	CD82	0.0632587	0.322614	0.0204081	0.0204081	2.02612	1	0.421109	0.853219	0.853219	FOSL2_+_+
462	FOSL2_+_(1154r)	FOSL2_+_(676g)	FOSL2	False	chr11:44731632-44732132	CD82	0.0177208	0.0868906	0.00153977	0.00153977	2.02612	1	0.421109	0.853219	0.853219	FOSL2_+_+
463	FOSL2_+_(1154r)	FOSL2_+_(676g)	FOSL2	False	chr3:133452907-133453407	CDV3	0.0897874	0.103244	0.00927	0.00927	1.54212	1	0.615144	0.948625	0.948625	FOSL2_+_+
464	FOSL2_+_(1154r)	FOSL2_+_(676g)	FOSL2	False	chr3:133459474-133459974	CDV3	0.0672534	0.0606015	0.00407566	0.00407566	1.54212	1	0.615144	0.948625	0.948625	FOSL2_+_+
465	FOSL2_+_(1154r)	FOSL2_+_(676g)	FOSL2	False	chr10:72333578-72334078	DNAJB12	0.0116214	0.272755	0.00316979	0.00316979	1.8715	1	0.453292	0.848335	0.848335	FOSL2_+_+
466	FOSL2_+_(1154r)	FOSL2_+_(676g)	FOSL2	False	chr10:72334862-72335362	DNAJB12	0.0189584	0.204114	0.00386968	0.00386968	1.8715	1	0.453292	0.848335	0.848335	FOSL2_+_+
467	FOSL2_+_(1154r)	FOSL2_+_(676g)	FOSL2	False	chr10:72248265-72248765	DNAJB12	0.0243574	0.221206	0.005388	0.005388	1.8715	1	0.453292	0.848335	0.848335	FOSL2_+_+
468	FOSL2_+_(1154r)	FOSL2_+_(676g)	FOSL2	False	chr19:44741776-44742276	NECTIN2	0.0105312	0.106752	0.00112423	0.00112423	1.06354	1	0.348913	0.371083	0.371083	FOSL2_+_+
469	FOSL2_+_(1154r)	FOSL2_+_(676g)	FOSL2	False	chr6:3868535-3869035	PXDC1	0.0317448	0.476867	0.015138	0.015138	2.92844	1	0.568317	1.66428	1.66428	FOSL2_+_+
470	FOSL2_+_(1154r)	FOSL2_+_(676g)	FOSL2	False	chr6:3798122-3798622	PXDC1	0.0329298	0.273611	0.00900995	0.00900995	2.92844	1	0.568317	1.66428	1.66428	FOSL2_+_+
471	FOSL2_+_(1154r)	FOSL2_+_(676g)	FOSL2	False	chr6:3749827-3750327	PXDC1	0.0979302	0.554315	0.0542842	0.0542842	2.92844	1	0.568317	1.66428	1.66428	FOSL2_+_+
472	FOSL2_+_(1154r)	FOSL2_+_(676g)	FOSL2	False	chr6:89221771-89222271	PNRC1	0.0284669	0.060493	0.00172205	0.00172205	3.96255	1	0.634983	2.51615	2.51615	FOSL2_+_+
473	FOSL2_+_(1154r)	FOSL2_+_(676g)	FOSL2	False	chr6:88982683-88983183	PNRC1	0.108232	0.432823	0.0468454	0.0468454	3.96255	1	0.634983	2.51615	2.51615	FOSL2_+_+
474	FOSL2_+_(1154r)	FOSL2_+_(676g)	FOSL2	False	chr4:107896263-107896763	CYP2U1	0.0964414	0.358477	0.034572	0.034572	1.97729	1	0.424572	0.839504	0.839504	FOSL2_+_+
475	FOSL2_+_(1154r)	FOSL2_+_(676g)	FOSL2	False	chr4:107824137-107824637	CYP2U1	0.125507	0.361754	0.0454025	0.0454025	1.97729	1	0.424572	0.839504	0.839504	FOSL2_+_+
476	FOSL2_+_(1154r)	FOSL2_+_(676g)	FOSL2	False	chr4:107824641-107825141	CYP2U1	0.0482388	0.160226	0.0077291	0.0077291	1.97729	1	0.424572	0.839504	0.839504	FOSL2_+_+
477	FOSL2_+_(1154r)	FOSL2_+_(676g)	FOSL2	False	chr9:75148496-75148996	NMRK1	0.132745	0.367144	0.0487364	0.0487364	2.07602	1	0.338892	0.703547	0.703547	FOSL2_+_+
478	FOSL2_+_(1154r)	FOSL2_+_(676g)	FOSL2	False	chr6:116300555-116301055	TSPYL4	0.0182687	0.0935594	0.00170921	0.00170921	1.24148	1	0.333138	0.413585	0.413585	FOSL2_+_+
479	FOSL2_+_(1154r)	FOSL2_+_(676g)	FOSL2	False	chr6:116397918-116398418	TSPYL4	0.0135083	0.0910753	0.00123027	0.00123027	1.24148	1	0.333138	0.413585	0.413585	FOSL2_+_+
480	FOSL2_+_(1154r)	FOSL2_+_(676g)	FOSL2	False	chr2:3492877-3493377	RNASEH1	0.0219688	0.0747741	0.0016427	0.0016427	0.864247	1	0.467138	0.403723	0.403723	FOSL2_+_+
481	FOSL2_+_(1154r)	FOSL2_+_(676g)	FOSL2	False	chr2:3656699-3657199	RNASEH1	0.0100628	0.104138	0.00104792	0.00104792	0.864247	1	0.467138	0.403723	0.403723	FOSL2_+_+
482	FOSL2_+_(1154r)	FOSL2_+_(676g)	FOSL2	False	chr2:3448358-3448858	RNASEH1	0.0294548	0.143146	0.00421636	0.00421636	0.864247	1	0.467138	0.403723	0.403723	FOSL2_+_+
483	FOSL2_+_(1154r)	FOSL2_+_(676g)	FOSL2	False	chr16:20910692-20911192	DCUN1D3	0.0512832	0.185564	0.00951632	0.00951632	0.668158	1	0.378974	0.253214	0.253214	FOSL2_+_+
484	FOSL2_+_(1154r)	FOSL2_+_(676g)	FOSL2	False	chr1:24052018-24052518	SRSF10	0.0263124	0.204191	0.00537275	0.00537275	1.48104	1	0.579324	0.858003	0.858003	FOSL2_+_+
485	FOSL2_+_(1154r)	FOSL2_+_(676g)	FOSL2	False	chr1:24020074-24020574	SRSF10	0.0489609	0.364762	0.0178591	0.0178591	1.48104	1	0.579324	0.858003	0.858003	FOSL2_+_+
486	FOSL2_+_(1154r)	FOSL2_+_(676g)	FOSL2	False	chr10:100043738-100044238	DNMBP	0.0609058	0.430856	0.0262417	0.0262417	1.07697	1	0.432966	0.466293	0.466293	FOSL2_+_+
487	FOSL2_+_(1154r)	FOSL2_+_(676g)	FOSL2	False	chr10:99994314-99994814	DNMBP	0.0434575	0.349738	0.0151987	0.0151987	1.07697	1	0.432966	0.466293	0.466293	FOSL2_+_+
488	FOSL2_+_(1154r)	FOSL2_+_(676g)	FOSL2	False	chr10:99976974-99977474	DNMBP	0.0783772	0.495329	0.0388225	0.0388225	1.07697	1	0.432966	0.466293	0.466293	FOSL2_+_+
489	FOSL2_+_(1154r)	FOSL2_+_(676g)	FOSL2	False	chr10:99788556-99789056	DNMBP	0.0573058	0.398004	0.022808	0.022808	1.07697	1	0.432966	0.466293	0.466293	FOSL2_+_+
490	FOSL2_+_(1154r)	FOSL2_+_(676g)	FOSL2	False	chr10:30436215-30436715	MAP3K8	0.0577147	0.447615	0.0258339	0.0258339	2.40913	1	0.453732	1.0931	1.0931	FOSL2_+_+
491	FOSL2_+_(1154r)	FOSL2_+_(676g)	FOSL2	False	chr10:30454628-30455128	MAP3K8	0.129443	0.510415	0.0660694	0.0660694	2.40913	1	0.453732	1.0931	1.0931	FOSL2_+_+
492	FOSL2_+_(1154r)	FOSL2_+_(676g)	FOSL2	False	chr1:214416421-214416921	PTPN14	0.0575547	0.651362	0.037489	0.037489	0.735105	1	0.543501	0.39953	0.39953	FOSL2_+_+
493	FOSL2_+_(1154r)	FOSL2_+_(676g)	FOSL2	False	chr1:214454919-214455419	PTPN14	0.0708043	0.662893	0.0469357	0.0469357	0.735105	1	0.543501	0.39953	0.39953	FOSL2_+_+
494	FOSL2_+_(1154r)	FOSL2_+_(676g)	FOSL2	False	chr10:101066112-101066612	SFXN3	0.0468945	0.347379	0.0162902	0.0162902	5.69622	1	0.363808	2.07233	2.07233	FOSL2_+_+
495	FOSL2_+_(1154r)	FOSL2_+_(676g)	FOSL2	False	chr10:101032612-101033112	SFXN3	0.0379236	0.305171	0.0115732	0.0115732	5.69622	1	0.363808	2.07233	2.07233	FOSL2_+_+
496	FOSL2_+_(1154r)	FOSL2_+_(676g)	FOSL2	False	chr10:100890586-100891086	SFXN3	0.021212	0.272152	0.00577288	0.00577288	5.69622	1	0.363808	2.07233	2.07233	FOSL2_+_+
497	FOSL2_+_(1154r)	FOSL2_+_(676g)	FOSL2	False	chr10:101012763-101013263	SFXN3	0.0499936	0.309777	0.0154869	0.0154869	5.69622	1	0.363808	2.07233	2.07233	FOSL2_+_+
498	FOSL2_+_(1154r)	FOSL2_+_(676g)	FOSL2	False	chr1:16019553-16020053	HSPB7	0.0332155	0.352425	0.011706	0.011706	1.18213	1	0.336965	0.398336	0.398336	FOSL2_+_+
499	FOSL2_+_(1154r)	FOSL2_+_(676g)	FOSL2	False	chr1:15885529-15886029	HSPB7	0.0176898	0.180738	0.00319721	0.00319721	1.18213	1	0.336965	0.398336	0.398336	FOSL2_+_+
500	FOSL2_+_(1154r)	FOSL2_+_(676g)	FOSL2	False	chr12:15837393-15837893	STRAP	0.0536179	0.15972	0.00856385	0.00856385	0.897825	1	0.488411	0.438507	0.438507	FOSL2_+_+
501	FOSL2_+_(1154r)	FOSL2_+_(676g)	FOSL2	False	chr12:15979510-15980010	STRAP	0.0797828	0.199088	0.0158838	0.0158838	0.897825	1	0.488411	0.438507	0.438507	FOSL2_+_+
502	FOSL2_+_(1154r)	FOSL2_+_(676g)	FOSL2	False	chr10:119253483-119253983	DENND10	0.0319758	0.136585	0.0043674	0.0043674	1.3724	1	0.325364	0.44653	0.44653	FOSL2_+_+
503	FOSL2_+_(1154r)	FOSL2_+_(676g)	FOSL2	False	chr10:119026346-119026846	DENND10	0.0176914	0.0616033	0.00108985	0.00108985	1.3724	1	0.325364	0.44653	0.44653	FOSL2_+_+
504	FOSL2_+_(1154r)	FOSL2_+_(676g)	FOSL2	False	chr2:28755518-28756018	SPDYA	0.0535624	0.176016	0.00942784	0.00942784	0.669003	1	0.244948	0.163871	0.163871	FOSL2_+_+
505	FOSL2_+_(1154r)	FOSL2_+_(676g)	FOSL2	False	chr4:38190635-38191135	TBC1D1	0.0512863	0.398744	0.0204501	0.0204501	0.717809	1	0.454699	0.326387	0.326387	FOSL2_+_+
506	FOSL2_+_(1154r)	FOSL2_+_(676g)	FOSL2	False	chr4:38132196-38132696	TBC1D1	0.0402408	0.319051	0.0128389	0.0128389	0.717809	1	0.454699	0.326387	0.326387	FOSL2_+_+
507	FOSL2_+_(1154r)	FOSL2_+_(676g)	FOSL2	False	chr17:42518350-42518850	CAVIN1	0.00373911	0.141684	0.000529773	0.000529773	1.46666	1	0.544493	0.798584	0.798584	FOSL2_+_+
508	FOSL2_+_(1154r)	FOSL2_+_(676g)	FOSL2	False	chr3:11629733-11630233	VGLL4	0.0742557	0.515536	0.0382815	0.0382815	1.23811	1	0.568295	0.703613	0.703613	FOSL2_+_+
509	FOSL2_+_(1154r)	FOSL2_+_(676g)	FOSL2	False	chr3:11671472-11671972	VGLL4	0.0125955	0.247921	0.00312269	0.00312269	1.23811	1	0.568295	0.703613	0.703613	FOSL2_+_+
510	FOSL2_+_(1154r)	FOSL2_+_(676g)	FOSL2	False	chr10:5613795-5614295	ASB13	0.0164819	0.060196	0.000992147	0.000992147	0.713027	1	0.123168	0.0878224	0.0878224	FOSL2_+_+
511	FOSL2_+_(1154r)	FOSL2_+_(676g)	FOSL2	False	chr10:5665265-5665765	ASB13	0.0157119	0.0661093	0.0010387	0.0010387	0.713027	1	0.123168	0.0878224	0.0878224	FOSL2_+_+
512	FOSL2_+_(1154r)	FOSL2_+_(676g)	FOSL2	False	chr10:5629760-5630260	ASB13	0.0292253	0.0907044	0.00265086	0.00265086	0.713027	1	0.123168	0.0878224	0.0878224	FOSL2_+_+
513	FOSL2_+_(1154r)	FOSL2_+_(676g)	FOSL2	False	chr10:5559502-5560002	ASB13	0.0100344	0.0558225	0.000560144	0.000560144	0.713027	1	0.123168	0.0878224	0.0878224	FOSL2_+_+
514	FOSL2_+_(1154r)	FOSL2_+_(676g)	FOSL2	False	chr10:5563983-5564483	ASB13	0.0128345	0.0790692	0.00101482	0.00101482	0.713027	1	0.123168	0.0878224	0.0878224	FOSL2_+_+
515	FOSL2_+_(1154r)	FOSL2_+_(676g)	FOSL2	False	chr7:75866431-75866931	TMEM120A	0.0847087	0.168045	0.0142349	0.0142349	0.70341	1	0.135233	0.0951245	0.0951245	FOSL2_+_+
516	FOSL2_+_(1154r)	FOSL2_+_(676g)	FOSL2	False	chr7:75966624-75967124	TMEM120A	0.12869	0.19649	0.0252864	0.0252864	0.70341	1	0.135233	0.0951245	0.0951245	FOSL2_+_+
517	FOSL2_+_(1154r)	FOSL2_+_(676g)	FOSL2	False	chr11:36577740-36578240	PRR5L	0.0311354	0.237738	0.00740208	0.00740208	0.992786	1	0.405138	0.402216	0.402216	FOSL2_+_+
518	FOSL2_+_(1154r)	FOSL2_+_(676g)	FOSL2	False	chr11:36450033-36450533	PRR5L	0.0265145	0.193921	0.00514173	0.00514173	0.992786	1	0.405138	0.402216	0.402216	FOSL2_+_+
519	FOSL2_+_(1154r)	FOSL2_+_(676g)	FOSL2	False	chr11:36409344-36409844	PRR5L	0.0493923	0.238388	0.0117745	0.0117745	0.992786	1	0.405138	0.402216	0.402216	FOSL2_+_+
520	FOSL2_+_(1154r)	FOSL2_+_(676g)	FOSL2	False	chr11:36455677-36456177	PRR5L	0.0352203	0.265921	0.00936581	0.00936581	0.992786	1	0.405138	0.402216	0.402216	FOSL2_+_+
521	FOSL2_+_(1154r)	FOSL2_+_(676g)	FOSL2	False	chr12:53345735-53346235	SP1	0.0133664	0.268859	0.00359368	0.00359368	1.0759	1	0.502664	0.540817	0.540817	FOSL2_+_+
522	FOSL2_+_(1154r)	FOSL2_+_(676g)	FOSL2	False	chr12:53232812-53233312	SP1	0.0212394	0.228286	0.00484867	0.00484867	1.0759	1	0.502664	0.540817	0.540817	FOSL2_+_+
523	FOSL2_+_(1154r)	FOSL2_+_(676g)	FOSL2	False	chr14:24113855-24114355	CHMP4A	0.0279532	0.0825477	0.00230748	0.00230748	0.949949	1	0.425569	0.404269	0.404269	FOSL2_+_+
524	FOSL2_+_(1154r)	FOSL2_+_(676g)	FOSL2	False	chr19:13825689-13826189	PODNL1	0.0326716	0.279705	0.00913841	0.00913841	1.50298	1	0.229853	0.345463	0.345463	FOSL2_+_+
525	FOSL2_+_(1154r)	FOSL2_+_(676g)	FOSL2	False	chr19:13781453-13781953	PODNL1	0.0223161	0.205924	0.00459541	0.00459541	1.50298	1	0.229853	0.345463	0.345463	FOSL2_+_+
526	FOSL2_+_(1154r)	FOSL2_+_(676g)	FOSL2	False	chr19:13840361-13840861	PODNL1	0.0205595	0.247898	0.00509666	0.00509666	1.50298	1	0.229853	0.345463	0.345463	FOSL2_+_+
527	FOSL2_+_(1154r)	FOSL2_+_(676g)	FOSL2	False	chr2:172623306-172623806	PDK1	0.032477	0.0925482	0.00300569	0.00300569	0.762459	1	0.454191	0.346302	0.346302	FOSL2_+_+
528	FOSL2_+_(1154r)	FOSL2_+_(676g)	FOSL2	False	chr2:172415099-172415599	PDK1	0.0224965	0.122652	0.00275924	0.00275924	0.762459	1	0.454191	0.346302	0.346302	FOSL2_+_+
529	FOSL2_+_(1154r)	FOSL2_+_(676g)	FOSL2	False	chr1:103109249-103109749	COL11A1	0.116215	0.616628	0.0716614	0.0716614	5.51979	1	0.644637	3.55827	3.55827	FOSL2_+_+
530	FOSL2_+_(1154r)	FOSL2_+_(676g)	FOSL2	False	chr1:103146074-103146574	COL11A1	0.152051	0.696158	0.105851	0.105851	5.51979	1	0.644637	3.55827	3.55827	FOSL2_+_+
531	FOSL2_+_(1154r)	FOSL2_+_(676g)	FOSL2	False	chr1:103106246-103106746	COL11A1	0.0605198	0.120925	0.00731838	0.00731838	5.51979	1	0.644637	3.55827	3.55827	FOSL2_+_+
532	FOSL2_+_(1154r)	FOSL2_+_(676g)	FOSL2	False	chr1:102897534-102898034	COL11A1	0.0899024	0.599921	0.0539343	0.0539343	5.51979	1	0.644637	3.55827	3.55827	FOSL2_+_+
533	FOSL2_+_(1154r)	FOSL2_+_(676g)	FOSL2	False	chrX:13649830-13650330	EGFL6	0.0805185	0.21903	0.017636	0.017636	0.954865	1	0.443327	0.423318	0.423318	FOSL2_+_+
534	FOSL2_+_(1154r)	FOSL2_+_(676g)	FOSL2	False	chrX:13520855-13521355	EGFL6	0.0471494	0.229748	0.0108325	0.0108325	0.954865	1	0.443327	0.423318	0.423318	FOSL2_+_+
535	FOSL2_+_(1154r)	FOSL2_+_(676g)	FOSL2	False	chr2:85248704-85249204	RETSAT	0.0806849	0.261684	0.021114	0.021114	0.847766	1	0.275902	0.2339	0.2339	FOSL2_+_+
536	FOSL2_+_(1154r)	FOSL2_+_(676g)	FOSL2	False	chr2:85405559-85406059	RETSAT	0.0875686	0.269619	0.0236102	0.0236102	0.847766	1	0.275902	0.2339	0.2339	FOSL2_+_+
537	FOSL2_+_(1154r)	FOSL2_+_(676g)	FOSL2	False	chr2:85433626-85434126	RETSAT	0.0309052	0.220816	0.00682439	0.00682439	0.847766	1	0.275902	0.2339	0.2339	FOSL2_+_+
538	FOSL2_+_(1154r)	FOSL2_+_(676g)	FOSL2	False	chr13:113410385-113410885	LAMP1	0.0301754	0.343481	0.0103647	0.0103647	2.85088	1	0.556505	1.58653	1.58653	FOSL2_+_+
539	FOSL2_+_(1154r)	FOSL2_+_(676g)	FOSL2	False	chr13:113398871-113399371	LAMP1	0.00979256	0.0848309	0.000830711	0.000830711	2.85088	1	0.556505	1.58653	1.58653	FOSL2_+_+
540	FOSL2_+_(1154r)	FOSL2_+_(676g)	FOSL2	False	chr13:113453888-113454388	LAMP1	0.0800061	0.404685	0.0323772	0.0323772	2.85088	1	0.556505	1.58653	1.58653	FOSL2_+_+
541	FOSL2_+_(1154r)	FOSL2_+_(676g)	FOSL2	False	chr13:113411183-113411683	LAMP1	0.0565926	0.456049	0.025809	0.025809	2.85088	1	0.556505	1.58653	1.58653	FOSL2_+_+
542	FOSL2_+_(1154r)	FOSL2_+_(676g)	FOSL2	False	chr13:113421841-113422341	LAMP1	0.012199	0.27051	0.00329996	0.00329996	2.85088	1	0.556505	1.58653	1.58653	FOSL2_+_+
543	FOSL2_+_(1154r)	FOSL2_+_(676g)	FOSL2	False	chr11:45872646-45873146	CRY2	0.0276915	0.191978	0.00531615	0.00531615	2.24723	1	0.461893	1.03798	1.03798	FOSL2_+_+
544	FOSL2_+_(1154r)	FOSL2_+_(676g)	FOSL2	False	chr11:45993323-45993823	CRY2	0.0177782	0.337698	0.00600369	0.00600369	2.24723	1	0.461893	1.03798	1.03798	FOSL2_+_+
545	FOSL2_+_(1154r)	FOSL2_+_(676g)	FOSL2	False	chr11:45858046-45858546	CRY2	0.048228	0.401028	0.0193408	0.0193408	2.24723	1	0.461893	1.03798	1.03798	FOSL2_+_+
546	FOSL2_+_(1154r)	FOSL2_+_(676g)	FOSL2	False	chr11:65555727-65556227	SCYL1	0.041309	0.457651	0.0189051	0.0189051	0.992603	1	0.452578	0.44923	0.44923	FOSL2_+_+
547	FOSL2_+_(1154r)	FOSL2_+_(676g)	FOSL2	False	chr11:65588064-65588564	SCYL1	0.0478919	0.451988	0.0216466	0.0216466	0.992603	1	0.452578	0.44923	0.44923	FOSL2_+_+
548	FOSL2_+_(1154r)	FOSL2_+_(676g)	FOSL2	False	chr4:118967278-118967778	SEC24D	0.0373216	0.266426	0.00994344	0.00994344	0.627159	1	0.572041	0.358761	0.358761	FOSL2_+_+
549	FOSL2_+_(1154r)	FOSL2_+_(676g)	FOSL2	False	chr4:118834920-118835420	SEC24D	0.131694	0.386007	0.0508348	0.0508348	0.627159	1	0.572041	0.358761	0.358761	FOSL2_+_+
550	FOSL2_+_(1154r)	FOSL2_+_(676g)	FOSL2	False	chr12:26119366-26119866	SSPN	0.012365	0.305342	0.00377557	0.00377557	1.95193	1	0.54727	1.06823	1.06823	FOSL2_+_+
551	FOSL2_+_(1154r)	FOSL2_+_(676g)	FOSL2	False	chr12:25994166-25994666	SSPN	0.0668158	0.547345	0.0365713	0.0365713	1.95193	1	0.54727	1.06823	1.06823	FOSL2_+_+
552	FOSL2_+_(1154r)	FOSL2_+_(676g)	FOSL2	False	chr12:26114961-26115461	SSPN	0.0541332	0.456785	0.0247273	0.0247273	1.95193	1	0.54727	1.06823	1.06823	FOSL2_+_+
553	FOSL2_+_(1154r)	FOSL2_+_(676g)	FOSL2	False	chr12:26287295-26287795	SSPN	0.0568885	0.461699	0.0262653	0.0262653	1.95193	1	0.54727	1.06823	1.06823	FOSL2_+_+
554	FOSL2_+_(1154r)	FOSL2_+_(676g)	FOSL2	False	chr21:44982781-44983281	ITGB2	0.0289271	0.187134	0.00541326	0.00541326	1.59222	1	0.227693	0.362538	0.362538	FOSL2_+_+
555	FOSL2_+_(1154r)	FOSL2_+_(676g)	FOSL2	False	chr21:44958585-44959085	ITGB2	0.0304153	0.171663	0.00522119	0.00522119	1.59222	1	0.227693	0.362538	0.362538	FOSL2_+_+
556	FOSL2_+_(1154r)	FOSL2_+_(676g)	FOSL2	False	chr11:46391549-46392049	DGKZ	0.0238889	0.268879	0.00642322	0.00642322	5.02489	1	0.372349	1.87101	1.87101	FOSL2_+_+
557	FOSL2_+_(1154r)	FOSL2_+_(676g)	FOSL2	False	chr11:46247118-46247618	DGKZ	0.0173637	0.177604	0.00308385	0.00308385	5.02489	1	0.372349	1.87101	1.87101	FOSL2_+_+
558	FOSL2_+_(1154r)	FOSL2_+_(676g)	FOSL2	False	chr12:105226153-105226653	ALDH1L2	0.0439485	0.399578	0.0175609	0.0175609	2.18136	1	0.521578	1.13775	1.13775	FOSL2_+_+
559	FOSL2_+_(1154r)	FOSL2_+_(676g)	FOSL2	False	chr8:38848529-38849029	ADAM9	0.0248961	0.403514	0.0100459	0.0100459	2.91532	1	0.535613	1.56148	1.56148	FOSL2_+_+
560	FOSL2_+_(1154r)	FOSL2_+_(676g)	FOSL2	False	chr8:38913429-38913929	ADAM9	0.0733566	0.449787	0.0329949	0.0329949	2.91532	1	0.535613	1.56148	1.56148	FOSL2_+_+
561	FOSL2_+_(1154r)	FOSL2_+_(676g)	FOSL2	False	chr16:68093774-68094274	SLC12A4	0.0990829	0.315919	0.0313022	0.0313022	3.72634	1	0.432618	1.61208	1.61208	FOSL2_+_+
562	FOSL2_+_(1154r)	FOSL2_+_(676g)	FOSL2	False	chr16:67832883-67833383	SLC12A4	0.142488	0.374169	0.0533146	0.0533146	3.72634	1	0.432618	1.61208	1.61208	FOSL2_+_+
563	FOSL2_+_(1154r)	FOSL2_+_(676g)	FOSL2	False	chr14:73785283-73785783	FAM161B	0.0138327	0.0682764	0.000944445	0.000944445	0.721606	1	0.314317	0.226813	0.226813	FOSL2_+_+
564	FOSL2_+_(1154r)	FOSL2_+_(676g)	FOSL2	False	chr14:73790125-73790625	FAM161B	0.0194844	0.052376	0.00102052	0.00102052	0.721606	1	0.314317	0.226813	0.226813	FOSL2_+_+
565	FOSL2_+_(1154r)	FOSL2_+_(676g)	FOSL2	False	chr14:74017922-74018422	FAM161B	0.0845895	0.210614	0.0178158	0.0178158	0.721606	1	0.314317	0.226813	0.226813	FOSL2_+_+
566	FOSL2_+_(1154r)	FOSL2_+_(676g)	FOSL2	False	chr22:49935855-49936355	ALG12	0.047157	0.263882	0.0124439	0.0124439	0.969581	1	0.309049	0.299648	0.299648	FOSL2_+_+
567	FOSL2_+_(1154r)	FOSL2_+_(676g)	FOSL2	False	chr22:49934095-49934595	ALG12	0.0335697	0.207193	0.00695541	0.00695541	0.969581	1	0.309049	0.299648	0.299648	FOSL2_+_+
568	FOSL2_+_(1154r)	FOSL2_+_(676g)	FOSL2	False	chr2:31318578-31319078	EHD3	0.156403	0.385409	0.0602792	0.0602792	2.13717	1	0.444638	0.950266	0.950266	FOSL2_+_+
569	FOSL2_+_(1154r)	FOSL2_+_(676g)	FOSL2	False	chr17:8142976-8143476	CTC1	0.0147843	0.176042	0.00260266	0.00260266	2.91316	1	0.200802	0.584969	0.584969	FOSL2_+_+
570	FOSL2_+_(1154r)	FOSL2_+_(676g)	FOSL2	False	chr10:74181729-74182229	ADK	0.122947	0.7039	0.0865422	0.0865422	0.87418	1	0.57299	0.500896	0.500896	FOSL2_+_+
571	FOSL2_+_(1154r)	FOSL2_+_(676g)	FOSL2	False	chr10:74055987-74056487	ADK	0.0531185	0.569051	0.0302271	0.0302271	0.87418	1	0.57299	0.500896	0.500896	FOSL2_+_+
572	FOSL2_+_(1154r)	FOSL2_+_(676g)	FOSL2	False	chr2:219217763-219218263	DNAJB2	0.0400405	0.294857	0.0118062	0.0118062	0.877689	1	0.423465	0.371671	0.371671	FOSL2_+_+
573	FOSL2_+_(1154r)	FOSL2_+_(676g)	FOSL2	False	chr2:219289509-219290009	DNAJB2	0.00809544	0.155905	0.00126212	0.00126212	0.877689	1	0.423465	0.371671	0.371671	FOSL2_+_+
574	FOSL2_+_(1154r)	FOSL2_+_(676g)	FOSL2	False	chr2:219142215-219142715	DNAJB2	0.0541374	0.336637	0.0182246	0.0182246	0.877689	1	0.423465	0.371671	0.371671	FOSL2_+_+
575	FOSL2_+_(1154r)	FOSL2_+_(676g)	FOSL2	False	chr2:234997020-234997520	SH3BP4	0.0471948	0.279256	0.0131794	0.0131794	10.2661	1	0.526743	5.40762	5.40762	FOSL2_+_+
576	FOSL2_+_(1154r)	FOSL2_+_(676g)	FOSL2	False	chr19:10603857-10604357	QTRT1	0.0669499	0.256364	0.0171635	0.0171635	0.870687	1	0.31062	0.270453	0.270453	FOSL2_+_+
577	FOSL2_+_(1154r)	FOSL2_+_(676g)	FOSL2	False	chr9:120936402-120936902	PHF19	0.0228009	0.203641	0.00464319	0.00464319	1.1908	1	0.235065	0.279917	0.279917	FOSL2_+_+
578	FOSL2_+_(1154r)	FOSL2_+_(676g)	FOSL2	False	chr9:120965599-120966099	PHF19	0.029487	0.217306	0.00640772	0.00640772	1.1908	1	0.235065	0.279917	0.279917	FOSL2_+_+
579	FOSL2_+_(1154r)	FOSL2_+_(676g)	FOSL2	False	chr18:9707248-9707748	RAB31	0.0088634	0.244963	0.0021712	0.0021712	3.05691	1	0.557029	1.70279	1.70279	FOSL2_+_+
580	FOSL2_+_(1154r)	FOSL2_+_(676g)	FOSL2	False	chr18:9684779-9685279	RAB31	0.0820568	0.600574	0.0492812	0.0492812	3.05691	1	0.557029	1.70279	1.70279	FOSL2_+_+
581	FOSL2_+_(1154r)	FOSL2_+_(676g)	FOSL2	False	chr18:9712460-9712960	RAB31	0.0359109	0.46142	0.01657	0.01657	3.05691	1	0.557029	1.70279	1.70279	FOSL2_+_+
582	FOSL2_+_(1154r)	FOSL2_+_(676g)	FOSL2	False	chr18:9644157-9644657	RAB31	0.00914337	0.255954	0.00234028	0.00234028	3.05691	1	0.557029	1.70279	1.70279	FOSL2_+_+
583	FOSL2_+_(1154r)	FOSL2_+_(676g)	FOSL2	False	chr11:65911633-65912133	FIBP	0.0175502	0.106654	0.0018718	0.0018718	0.744823	1	0.330007	0.245797	0.245797	FOSL2_+_+
584	FOSL2_+_(1154r)	FOSL2_+_(676g)	FOSL2	False	chr9:94869282-94869782	AOPEP	0.030291	0.559498	0.0169478	0.0169478	0.665754	1	0.55129	0.367023	0.367023	FOSL2_+_+
585	FOSL2_+_(1154r)	FOSL2_+_(676g)	FOSL2	False	chr9:94928680-94929180	AOPEP	0.044606	0.561747	0.0250573	0.0250573	0.665754	1	0.55129	0.367023	0.367023	FOSL2_+_+
586	FOSL2_+_(1154r)	FOSL2_+_(676g)	FOSL2	False	chr9:95003938-95004438	AOPEP	0.0460654	0.465532	0.0214449	0.0214449	0.665754	1	0.55129	0.367023	0.367023	FOSL2_+_+
587	FOSL2_+_(1154r)	FOSL2_+_(676g)	FOSL2	False	chr9:95201221-95201721	AOPEP	0.0209568	0.428184	0.00897338	0.00897338	0.665754	1	0.55129	0.367023	0.367023	FOSL2_+_+
588	FOSL2_+_(1154r)	FOSL2_+_(676g)	FOSL2	False	chr3:156762054-156762554	TIPARP	0.0444203	0.266442	0.0118354	0.0118354	7.25194	1	0.524457	3.80333	3.80333	FOSL2_+_+
589	FOSL2_+_(1154r)	FOSL2_+_(676g)	FOSL2	False	chr3:156605620-156606120	TIPARP	0.065455	0.35419	0.0231835	0.0231835	7.25194	1	0.524457	3.80333	3.80333	FOSL2_+_+
590	FOSL2_+_(1154r)	FOSL2_+_(676g)	FOSL2	False	chr3:156817366-156817866	TIPARP	0.0469938	0.114053	0.00535978	0.00535978	7.25194	1	0.524457	3.80333	3.80333	FOSL2_+_+
591	FOSL2_+_(1154r)	FOSL2_+_(676g)	FOSL2	False	chr3:156643944-156644444	TIPARP	0.0576324	0.278834	0.0160699	0.0160699	7.25194	1	0.524457	3.80333	3.80333	FOSL2_+_+
592	FOSL2_+_(1154r)	FOSL2_+_(676g)	FOSL2	False	chr19:39401559-39402059	LRFN1	0.0486256	0.159337	0.00774787	0.00774787	0.643583	1	0.22815	0.146833	0.146833	FOSL2_+_+
593	FOSL2_+_(1154r)	FOSL2_+_(676g)	FOSL2	False	chr19:39372390-39372890	LRFN1	0.0391674	0.154704	0.00605937	0.00605937	0.643583	1	0.22815	0.146833	0.146833	FOSL2_+_+
594	FOSL2_+_(1154r)	FOSL2_+_(676g)	FOSL2	False	chr8:94164948-94165448	CDH17	0.0405568	0.0520528	0.0021111	0.0021111	2.02037	1	0.150614	0.304296	0.304296	FOSL2_+_+
595	FOSL2_+_(1154r)	FOSL2_+_(676g)	FOSL2	False	chr8:94111336-94111836	CDH17	0.0557226	0.0644936	0.00359375	0.00359375	2.02037	1	0.150614	0.304296	0.304296	FOSL2_+_+
596	FOSL2_+_(1154r)	FOSL2_+_(676g)	FOSL2	False	chr8:93987215-93987715	CDH17	0.0380646	0.0680991	0.00259217	0.00259217	2.02037	1	0.150614	0.304296	0.304296	FOSL2_+_+
597	FOSL2_+_(1154r)	FOSL2_+_(676g)	FOSL2	False	chr6:75210400-75210900	COL12A1	0.0206749	0.598552	0.012375	0.012375	0.718631	1	0.544758	0.39148	0.39148	FOSL2_+_+
598	FOSL2_+_(1154r)	FOSL2_+_(676g)	FOSL2	False	chr6:75166705-75167205	COL12A1	0.0230912	0.647656	0.0149551	0.0149551	0.718631	1	0.544758	0.39148	0.39148	FOSL2_+_+
599	FOSL2_+_(1154r)	FOSL2_+_(676g)	FOSL2	False	chr6:75098628-75099128	COL12A1	0.0903849	0.684465	0.0618653	0.0618653	0.718631	1	0.544758	0.39148	0.39148	FOSL2_+_+
600	FOSL2_+_(1154r)	FOSL2_+_(676g)	FOSL2	False	chr6:74940233-74940733	COL12A1	0.0925295	0.667309	0.0617458	0.0617458	0.718631	1	0.544758	0.39148	0.39148	FOSL2_+_+
601	FOSL2_+_(1154r)	FOSL2_+_(676g)	FOSL2	False	chr6:75011970-75012470	COL12A1	0.0186894	0.516104	0.00964568	0.00964568	0.718631	1	0.544758	0.39148	0.39148	FOSL2_+_+
602	FOSL2_+_(1154r)	FOSL2_+_(676g)	FOSL2	False	chr8:37737508-37738008	RAB11FIP1	0.0410464	0.21997	0.00902898	0.00902898	1.0215	1	0.340845	0.348173	0.348173	FOSL2_+_+
603	FOSL2_+_(1154r)	FOSL2_+_(676g)	FOSL2	False	chr8:37821411-37821911	RAB11FIP1	0.0321811	0.236334	0.00760547	0.00760547	1.0215	1	0.340845	0.348173	0.348173	FOSL2_+_+
604	FOSL2_+_(1154r)	FOSL2_+_(676g)	FOSL2	False	chr8:37871316-37871816	RAB11FIP1	0.0207927	0.152802	0.00317716	0.00317716	1.0215	1	0.340845	0.348173	0.348173	FOSL2_+_+
605	FOSL2_+_(1154r)	FOSL2_+_(676g)	FOSL2	False	chr9:109265126-109265626	FRRS1L	0.103364	0.354875	0.0366812	0.0366812	0.756209	1	0.393864	0.297843	0.297843	FOSL2_+_+
606	FOSL2_+_(1154r)	FOSL2_+_(676g)	FOSL2	False	chr7:128022587-128023087	LRRC4	0.179586	0.268605	0.0482377	0.0482377	1.43535	1	0.37245	0.534596	0.534596	FOSL2_+_+
607	FOSL2_+_(1154r)	FOSL2_+_(676g)	FOSL2	False	chr10:91597235-91597735	PPP1R3C	0.0474052	0.478961	0.0227053	0.0227053	1.4283	1	0.478434	0.683346	0.683346	FOSL2_+_+
608	FOSL2_+_(1154r)	FOSL2_+_(676g)	FOSL2	False	chr10:91557579-91558079	PPP1R3C	0.0483756	0.42982	0.0207928	0.0207928	1.4283	1	0.478434	0.683346	0.683346	FOSL2_+_+
609	FOSL2_+_(1154r)	FOSL2_+_(676g)	FOSL2	False	chr10:91513634-91514134	PPP1R3C	0.0304172	0.0963052	0.00292933	0.00292933	1.4283	1	0.478434	0.683346	0.683346	FOSL2_+_+
610	FOSL2_+_(1154r)	FOSL2_+_(676g)	FOSL2	False	chr10:91541357-91541857	PPP1R3C	0.0343073	0.364746	0.0125134	0.0125134	1.4283	1	0.478434	0.683346	0.683346	FOSL2_+_+
611	FOSL2_+_(1154r)	FOSL2_+_(676g)	FOSL2	False	chr2:43269817-43270317	ZFP36L2	0.0148448	0.292793	0.00434646	0.00434646	15.4275	1	0.612817	9.45421	9.45421	FOSL2_+_+
612	FOSL2_+_(1154r)	FOSL2_+_(676g)	FOSL2	False	chr5:133952888-133953388	C5orf15	0.0963538	0.417826	0.0402591	0.0402591	1.47578	1	0.586115	0.864978	0.864978	FOSL2_+_+
613	FOSL2_+_(1154r)	FOSL2_+_(676g)	FOSL2	False	chr15:41661573-41662073	TYRO3	0.0610238	0.211778	0.0129235	0.0129235	2.44176	1	0.342077	0.83527	0.83527	FOSL2_+_+
614	FOSL2_+_(1154r)	FOSL2_+_(676g)	FOSL2	False	chr9:136361745-136362245	QSOX2	0.0487863	0.347897	0.0169726	0.0169726	3.09882	1	0.454403	1.40811	1.40811	FOSL2_+_+
615	FOSL2_+_(1154r)	FOSL2_+_(676g)	FOSL2	False	chr8:38848529-38849029	PLEKHA2	0.0324295	0.521342	0.0169069	0.0169069	0.682121	1	0.449173	0.30639	0.30639	FOSL2_+_+
616	FOSL2_+_(1154r)	FOSL2_+_(676g)	FOSL2	False	chr8:38913429-38913929	PLEKHA2	0.0362168	0.540988	0.0195929	0.0195929	0.682121	1	0.449173	0.30639	0.30639	FOSL2_+_+
617	FOSL2_+_(1154r)	FOSL2_+_(676g)	FOSL2	False	chr8:38932857-38933357	PLEKHA2	0.0499227	0.583265	0.0291181	0.0291181	0.682121	1	0.449173	0.30639	0.30639	FOSL2_+_+
618	FOSL2_+_(1154r)	FOSL2_+_(676g)	FOSL2	False	chr19:45076265-45076765	EXOC3L2	0.042921	0.135913	0.0058335	0.0058335	0.90801	1	0.225081	0.204376	0.204376	FOSL2_+_+
619	FOSL2_+_(1154r)	FOSL2_+_(676g)	FOSL2	False	chr19:45212039-45212539	EXOC3L2	0.0316246	0.171164	0.00541299	0.00541299	0.90801	1	0.225081	0.204376	0.204376	FOSL2_+_+
620	FOSL2_+_(1154r)	FOSL2_+_(676g)	FOSL2	False	chr19:40739985-40740485	MIA	0.036222	0.074287	0.00269083	0.00269083	0.676363	1	0.105604	0.0714267	0.0714267	FOSL2_+_+
621	FOSL2_+_(1154r)	FOSL2_+_(676g)	FOSL2	False	chr19:40777343-40777843	MIA	0.0223948	0.106033	0.00237459	0.00237459	0.676363	1	0.105604	0.0714267	0.0714267	FOSL2_+_+
622	FOSL2_+_(1154r)	FOSL2_+_(676g)	FOSL2	False	chr19:40716031-40716531	MIA	0.0196285	0.0864261	0.00169641	0.00169641	0.676363	1	0.105604	0.0714267	0.0714267	FOSL2_+_+
623	FOSL2_+_(1154r)	FOSL2_+_(676g)	FOSL2	False	chr6:3208058-3208558	BPHL	0.010412	0.13235	0.00137803	0.00137803	0.999152	1	0.246497	0.246288	0.246288	FOSL2_+_+
624	FOSL2_+_(1154r)	FOSL2_+_(676g)	FOSL2	False	chr2:236679901-236680401	ACKR3	0.0706017	0.444144	0.0313573	0.0313573	1.57169	1	0.378728	0.595241	0.595241	FOSL2_+_+
625	FOSL2_+_(1154r)	FOSL2_+_(676g)	FOSL2	False	chr2:236642650-236643150	ACKR3	0.0212752	0.196477	0.00418009	0.00418009	1.57169	1	0.378728	0.595241	0.595241	FOSL2_+_+
626	FOSL2_+_(1154r)	FOSL2_+_(676g)	FOSL2	False	chr2:236675104-236675604	ACKR3	0.0760976	0.408745	0.0311045	0.0311045	1.57169	1	0.378728	0.595241	0.595241	FOSL2_+_+
627	FOSL2_+_(1154r)	FOSL2_+_(676g)	FOSL2	False	chr2:236659710-236660210	ACKR3	0.0418465	0.148073	0.00619634	0.00619634	1.57169	1	0.378728	0.595241	0.595241	FOSL2_+_+
628	FOSL2_+_(1154r)	FOSL2_+_(676g)	FOSL2	False	chr1:12309760-12310260	TNFRSF1B	0.0509785	0.0605519	0.00308685	0.00308685	2.62557	1	0.203854	0.535233	0.535233	FOSL2_+_+
629	FOSL2_+_(1154r)	FOSL2_+_(676g)	FOSL2	False	chr4:38958437-38958937	TLR6	0.0663559	0.0904854	0.00600423	0.00600423	0.894597	1	0.192006	0.171768	0.171768	FOSL2_+_+
630	FOSL2_+_(1154r)	FOSL2_+_(676g)	FOSL2	False	chr4:38731028-38731528	TLR6	0.0580793	0.0885065	0.00514039	0.00514039	0.894597	1	0.192006	0.171768	0.171768	FOSL2_+_+
631	FOSL2_+_(1154r)	FOSL2_+_(676g)	FOSL2	False	chr19:12786040-12786540	JUNB	0.0381899	0.378612	0.0144592	0.0144592	2.03451	1	0.468281	0.952723	0.952723	FOSL2_+_+
632	FOSL2_+_(1154r)	FOSL2_+_(676g)	FOSL2	False	chr19:12778940-12779440	JUNB	0.0626642	0.436423	0.0273481	0.0273481	2.03451	1	0.468281	0.952723	0.952723	FOSL2_+_+
633	FOSL2_+_(1154r)	FOSL2_+_(676g)	FOSL2	False	chr12:7860427-7860927	SLC2A3	0.0443785	0.341788	0.015168	0.015168	7.00485	1	0.480354	3.36481	3.36481	FOSL2_+_+
634	FOSL2_+_(1154r)	FOSL2_+_(676g)	FOSL2	False	chr12:7994591-7995091	SLC2A3	0.0952948	0.487779	0.0464828	0.0464828	7.00485	1	0.480354	3.36481	3.36481	FOSL2_+_+
635	FOSL2_+_(1154r)	FOSL2_+_(676g)	FOSL2	False	chr1:77832729-77833229	DNAJB4	0.0376873	0.118013	0.00444757	0.00444757	1.461	1	0.559891	0.818	0.818	FOSL2_+_+
636	FOSL2_+_(1154r)	FOSL2_+_(676g)	FOSL2	False	chr10:75547329-75547829	ZNF503	0.065014	0.460894	0.0299646	0.0299646	1.13363	1	0.459456	0.520854	0.520854	FOSL2_+_+
637	FOSL2_+_(1154r)	FOSL2_+_(676g)	FOSL2	False	chr1:8090078-8090578	ERRFI1	0.0476469	0.393722	0.0187596	0.0187596	1.73358	1	0.465259	0.806561	0.806561	FOSL2_+_+
638	FOSL2_+_(1154r)	FOSL2_+_(676g)	FOSL2	False	chr1:8133635-8134135	ERRFI1	0.0478804	0.263271	0.0126055	0.0126055	1.73358	1	0.465259	0.806561	0.806561	FOSL2_+_+
639	FOSL2_+_(1154r)	FOSL2_+_(676g)	FOSL2	False	chr1:8116894-8117394	ERRFI1	0.0260144	0.0850344	0.00221212	0.00221212	1.73358	1	0.465259	0.806561	0.806561	FOSL2_+_+
640	FOSL2_+_(1154r)	FOSL2_+_(676g)	FOSL2	False	chr12:48973958-48974458	ARF3	0.0240938	0.462896	0.0111529	0.0111529	0.645176	1	0.400467	0.258372	0.258372	FOSL2_+_+
641	FOSL2_+_(1154r)	FOSL2_+_(676g)	FOSL2	False	chr12:49090199-49090699	ARF3	0.0373602	0.463688	0.0173235	0.0173235	0.645176	1	0.400467	0.258372	0.258372	FOSL2_+_+
642	FOSL2_+_(1154r)	FOSL2_+_(676g)	FOSL2	False	chr12:48985508-48986008	ARF3	0.0424617	0.401948	0.0170674	0.0170674	0.645176	1	0.400467	0.258372	0.258372	FOSL2_+_+
643	FOSL2_+_(1154r)	FOSL2_+_(676g)	FOSL2	False	chr12:48999797-49000297	ARF3	0.0440946	0.473292	0.0208696	0.0208696	0.645176	1	0.400467	0.258372	0.258372	FOSL2_+_+
644	FOSL2_+_(1154r)	FOSL2_+_(676g)	FOSL2	False	chr12:48881747-48882247	ARF3	0.0385545	0.278863	0.0107514	0.0107514	0.645176	1	0.400467	0.258372	0.258372	FOSL2_+_+
645	FOSL2_+_(1154r)	FOSL2_+_(676g)	FOSL2	False	chr3:127953624-127954124	MGLL	0.0428755	0.378225	0.0162166	0.0162166	0.986268	1	0.369133	0.364064	0.364064	FOSL2_+_+
646	FOSL2_+_(1154r)	FOSL2_+_(676g)	FOSL2	False	chr3:127777806-127778306	MGLL	0.02172	0.35054	0.00761374	0.00761374	0.986268	1	0.369133	0.364064	0.364064	FOSL2_+_+
647	FOSL2_+_(1154r)	FOSL2_+_(676g)	FOSL2	False	chr15:65409276-65409776	IGDCC4	0.0541822	0.568691	0.0308129	0.0308129	5.01995	1	0.571543	2.86912	2.86912	FOSL2_+_+
648	FOSL2_+_(1154r)	FOSL2_+_(676g)	FOSL2	False	chr22:37905284-37905784	MICALL1	0.0827679	0.45989	0.0380642	0.0380642	3.07056	1	0.417168	1.28094	1.28094	FOSL2_+_+
649	FOSL2_+_(1154r)	FOSL2_+_(676g)	FOSL2	False	chr22:37933835-37934335	MICALL1	0.0427562	0.412455	0.017635	0.017635	3.07056	1	0.417168	1.28094	1.28094	FOSL2_+_+
650	FOSL2_+_(1154r)	FOSL2_+_(676g)	FOSL2	False	chr21:45130445-45130945	POFUT2	0.0527717	0.461019	0.0243288	0.0243288	4.02743	1	0.564268	2.27255	2.27255	FOSL2_+_+
651	FOSL2_+_(1154r)	FOSL2_+_(676g)	FOSL2	False	chr21:45363886-45364386	POFUT2	0.0260513	0.3516	0.00915966	0.00915966	4.02743	1	0.564268	2.27255	2.27255	FOSL2_+_+
652	FOSL2_+_(1154r)	FOSL2_+_(676g)	FOSL2	False	chr17:72113653-72114153	SOX9	0.0363343	0.0822222	0.00298749	0.00298749	1.1369	1	0.342147	0.388987	0.388987	FOSL2_+_+
653	FOSL2_+_(1154r)	FOSL2_+_(676g)	FOSL2	False	chr17:72273257-72273757	SOX9	0.0672463	0.175404	0.0117952	0.0117952	1.1369	1	0.342147	0.388987	0.388987	FOSL2_+_+
654	FOSL2_+_(1154r)	FOSL2_+_(676g)	FOSL2	False	chr4:110480091-110480591	ENPEP	0.0721336	0.511658	0.0369078	0.0369078	3.41991	1	0.364287	1.24583	1.24583	FOSL2_+_+
655	FOSL2_+_(1154r)	FOSL2_+_(676g)	FOSL2	False	chr4:110361887-110362387	ENPEP	0.0337161	0.332188	0.0112001	0.0112001	3.41991	1	0.364287	1.24583	1.24583	FOSL2_+_+
656	FOSL2_+_(1154r)	FOSL2_+_(676g)	FOSL2	False	chr14:96136248-96136748	BDKRB2	0.0427068	0.116072	0.00495708	0.00495708	1.64993	1	0.0719834	0.118768	0.118768	FOSL2_+_+
657	FOSL2_+_(1154r)	FOSL2_+_(676g)	FOSL2	False	chr14:96104558-96105058	BDKRB2	0.0398239	0.0653415	0.00260215	0.00260215	1.64993	1	0.0719834	0.118768	0.118768	FOSL2_+_+
658	FOSL2_+_(1154r)	FOSL2_+_(676g)	FOSL2	False	chr7:55325376-55325876	VOPP1	0.0593483	0.0901122	0.005348	0.005348	2.58161	1	0.368449	0.951192	0.951192	FOSL2_+_+
659	FOSL2_+_(1154r)	FOSL2_+_(676g)	FOSL2	False	chr7:55552565-55553065	VOPP1	0.0812692	0.170049	0.0138197	0.0138197	2.58161	1	0.368449	0.951192	0.951192	FOSL2_+_+
660	FOSL2_+_(1154r)	FOSL2_+_(676g)	FOSL2	False	chr1:1208001-1208501	ACAP3	0.00773719	0.2171	0.00167974	0.00167974	1.87669	1	0.37	0.694374	0.694374	FOSL2_+_+
661	FOSL2_+_(1154r)	FOSL2_+_(676g)	FOSL2	False	chr19:11203269-11203769	CCDC159	0.0209895	0.169	0.00354722	0.00354722	0.992324	1	0.288839	0.286622	0.286622	FOSL2_+_+
662	FOSL2_+_(1154r)	FOSL2_+_(676g)	FOSL2	False	chr19:11203775-11204275	CCDC159	0.039872	0.226156	0.0090173	0.0090173	0.992324	1	0.288839	0.286622	0.286622	FOSL2_+_+
663	FOSL2_+_(1154r)	FOSL2_+_(676g)	FOSL2	False	chr19:11420398-11420898	CCDC159	0.0288969	0.165191	0.0047735	0.0047735	0.992324	1	0.288839	0.286622	0.286622	FOSL2_+_+
664	FOSL2_+_(1154r)	FOSL2_+_(676g)	FOSL2	False	chr2:237213591-237214091	COL6A3	0.0562007	0.318009	0.0178723	0.0178723	0.912115	1	0.423008	0.385832	0.385832	FOSL2_+_+
665	FOSL2_+_(1154r)	FOSL2_+_(676g)	FOSL2	False	chr2:237299837-237300337	COL6A3	0.0768287	0.31684	0.0243424	0.0243424	0.912115	1	0.423008	0.385832	0.385832	FOSL2_+_+
666	FOSL2_+_(1154r)	FOSL2_+_(676g)	FOSL2	False	chr2:237205583-237206083	COL6A3	0.0307936	0.380833	0.0117272	0.0117272	0.912115	1	0.423008	0.385832	0.385832	FOSL2_+_+
667	FOSL2_+_(1154r)	FOSL2_+_(676g)	FOSL2	False	chr2:237214293-237214793	COL6A3	0.075426	0.341354	0.025747	0.025747	0.912115	1	0.423008	0.385832	0.385832	FOSL2_+_+
668	FOSL2_+_(1154r)	FOSL2_+_(676g)	FOSL2	False	chr2:237201822-237202322	COL6A3	0.0165013	0.279998	0.00462032	0.00462032	0.912115	1	0.423008	0.385832	0.385832	FOSL2_+_+
669	FOSL2_+_(1154r)	FOSL2_+_(676g)	FOSL2	False	chr2:237280233-237280733	COL6A3	0.0609837	0.431423	0.0263097	0.0263097	0.912115	1	0.423008	0.385832	0.385832	FOSL2_+_+
670	FOSL2_+_(1154r)	FOSL2_+_(676g)	FOSL2	False	chr2:237281712-237282212	COL6A3	0.0436087	0.295664	0.0128935	0.0128935	0.912115	1	0.423008	0.385832	0.385832	FOSL2_+_+
671	FOSL2_+_(1154r)	FOSL2_+_(676g)	FOSL2	False	chr11:1863434-1863934	CTSD	0.0138413	0.252025	0.00348836	0.00348836	1.2853	1	0.459806	0.59099	0.59099	FOSL2_+_+
672	FOSL2_+_(1154r)	FOSL2_+_(676g)	FOSL2	False	chr11:1828961-1829461	CTSD	0.0339744	0.273189	0.00928144	0.00928144	1.2853	1	0.459806	0.59099	0.59099	FOSL2_+_+
673	FOSL2_+_(1154r)	FOSL2_+_(676g)	FOSL2	False	chr9:35833669-35834169	TLN1	0.00511742	0.134433	0.00068795	0.00068795	3.10909	1	0.640744	1.99213	1.99213	FOSL2_+_+
674	FOSL2_+_(1154r)	FOSL2_+_(676g)	FOSL2	False	chr9:35729639-35730139	TLN1	0.102714	0.572748	0.0588295	0.0588295	3.10909	1	0.640744	1.99213	1.99213	FOSL2_+_+
675	FOSL2_+_(1154r)	FOSL2_+_(676g)	FOSL2	False	chr8:98033191-98033691	MATN2	0.0212707	0.362753	0.00771599	0.00771599	1.56534	1	0.38304	0.599588	0.599588	FOSL2_+_+
676	FOSL2_+_(1154r)	FOSL2_+_(676g)	FOSL2	False	chr8:97916603-97917103	MATN2	0.0253914	0.208897	0.00530418	0.00530418	1.56534	1	0.38304	0.599588	0.599588	FOSL2_+_+
677	FOSL2_+_(1154r)	FOSL2_+_(676g)	FOSL2	False	chr8:97980108-97980608	MATN2	0.0842078	0.385452	0.0324581	0.0324581	1.56534	1	0.38304	0.599588	0.599588	FOSL2_+_+
678	FOSL2_+_(1154r)	FOSL2_+_(676g)	FOSL2	False	chr8:98011484-98011984	MATN2	0.0224085	0.31665	0.00709564	0.00709564	1.56534	1	0.38304	0.599588	0.599588	FOSL2_+_+
679	FOSL2_+_(1154r)	FOSL2_+_(676g)	FOSL2	False	chr14:55123014-55123514	MAPK1IP1L	0.0292406	0.251445	0.00735238	0.00735238	1.21051	1	0.521967	0.631848	0.631848	FOSL2_+_+
680	FOSL2_+_(1154r)	FOSL2_+_(676g)	FOSL2	False	chr14:55122470-55122970	MAPK1IP1L	0.0382334	0.375789	0.0143677	0.0143677	1.21051	1	0.521967	0.631848	0.631848	FOSL2_+_+
681	FOSL2_+_(1154r)	FOSL2_+_(676g)	FOSL2	False	chr5:15008472-15008972	ANKH	0.132986	0.445809	0.0592862	0.0592862	0.61368	1	0.173614	0.106544	0.106544	FOSL2_+_+
682	FOSL2_+_(1154r)	FOSL2_+_(676g)	FOSL2	False	chr6:44386307-44386807	CDC5L	0.0444113	0.478779	0.0212632	0.0212632	0.90455	1	0.567216	0.513075	0.513075	FOSL2_+_+
683	FOSL2_+_(1154r)	FOSL2_+_(676g)	FOSL2	False	chr6:44561230-44561730	CDC5L	0.0350157	0.411359	0.014404	0.014404	0.90455	1	0.567216	0.513075	0.513075	FOSL2_+_+
684	FOSL2_+_(1154r)	FOSL2_+_(676g)	FOSL2	False	chr9:86126969-86127469	ISCA1	0.166923	0.320066	0.0534263	0.0534263	0.847627	1	0.396889	0.336414	0.336414	FOSL2_+_+
685	FOSL2_+_(1154r)	FOSL2_+_(676g)	FOSL2	False	chr17:40038780-40039280	CASC3	0.00931307	0.171991	0.00160177	0.00160177	1.73794	1	0.481329	0.836522	0.836522	FOSL2_+_+
686	FOSL2_+_(1154r)	FOSL2_+_(676g)	FOSL2	False	chr17:40311437-40311937	CASC3	0.026335	0.372427	0.00980786	0.00980786	1.73794	1	0.481329	0.836522	0.836522	FOSL2_+_+
687	FOSL2_+_(1154r)	FOSL2_+_(676g)	FOSL2	False	chr2:118149943-118150443	INSIG2	0.0199968	0.260713	0.00521342	0.00521342	1.32433	1	0.504874	0.668618	0.668618	FOSL2_+_+
688	FOSL2_+_(1154r)	FOSL2_+_(676g)	FOSL2	False	chr2:118225739-118226239	INSIG2	0.0246452	0.310863	0.00766129	0.00766129	1.32433	1	0.504874	0.668618	0.668618	FOSL2_+_+
689	FOSL2_+_(1154r)	FOSL2_+_(676g)	FOSL2	False	chrX:69143394-69143894	PJA1	0.0275768	0.115908	0.00319636	0.00319636	1.06703	1	0.400294	0.427124	0.427124	FOSL2_+_+
690	FOSL2_+_(1154r)	FOSL2_+_(676g)	FOSL2	False	chr6:31777005-31777505	VARS	0.0230174	0.214185	0.00493	0.00493	0.760375	1	0.393304	0.299058	0.299058	FOSL2_+_+
691	FOSL2_+_(1154r)	FOSL2_+_(676g)	FOSL2	False	chr6:31663811-31664311	VARS	0.0474931	0.322199	0.0153023	0.0153023	0.760375	1	0.393304	0.299058	0.299058	FOSL2_+_+
692	FOSL2_+_(1154r)	FOSL2_+_(676g)	FOSL2	False	chr6:31734836-31735336	VARS	0.00668397	0.0882615	0.000589937	0.000589937	0.760375	1	0.393304	0.299058	0.299058	FOSL2_+_+
693	FOSL2_+_(1154r)	FOSL2_+_(676g)	FOSL2	False	chr19:12778940-12779440	HOOK2	0.0186215	0.210012	0.00391073	0.00391073	1.60229	1	0.384467	0.616028	0.616028	FOSL2_+_+
694	FOSL2_+_(1154r)	FOSL2_+_(676g)	FOSL2	False	chr17:45218874-45219374	HEXIM1	0.00766694	0.0615746	0.000472089	0.000472089	0.830539	1	0.451255	0.374785	0.374785	FOSL2_+_+
695	FOSL2_+_(1154r)	FOSL2_+_(676g)	FOSL2	False	chr17:45165161-45165661	HEXIM1	0.0195062	0.238641	0.00465497	0.00465497	0.830539	1	0.451255	0.374785	0.374785	FOSL2_+_+
696	FOSL2_+_(1154r)	FOSL2_+_(676g)	FOSL2	False	chr17:45170766-45171266	HEXIM1	0.031863	0.261084	0.00831892	0.00831892	0.830539	1	0.451255	0.374785	0.374785	FOSL2_+_+
697	FOSL2_+_(1154r)	FOSL2_+_(676g)	FOSL2	False	chr12:131896609-131897109	MMP17	0.032579	0.0534185	0.00174032	0.00174032	1.11633	1	0.294369	0.328614	0.328614	FOSL2_+_+
698	FOSL2_+_(1154r)	FOSL2_+_(676g)	FOSL2	False	chr15:73781993-73782493	NPTN	0.0554756	0.263864	0.014638	0.014638	0.894763	1	0.555695	0.497216	0.497216	FOSL2_+_+
699	FOSL2_+_(1154r)	FOSL2_+_(676g)	FOSL2	False	chr15:73634130-73634630	NPTN	0.129344	0.47637	0.0616154	0.0616154	0.894763	1	0.555695	0.497216	0.497216	FOSL2_+_+
700	FOSL2_+_(1154r)	FOSL2_+_(676g)	FOSL2	False	chr15:73697064-73697564	NPTN	0.0562563	0.25944	0.0145951	0.0145951	0.894763	1	0.555695	0.497216	0.497216	FOSL2_+_+
701	FOSL2_+_(1154r)	FOSL2_+_(676g)	FOSL2	False	chr15:73782517-73783017	NPTN	0.0634404	0.300044	0.0190349	0.0190349	0.894763	1	0.555695	0.497216	0.497216	FOSL2_+_+
702	FOSL2_+_(1154r)	FOSL2_+_(676g)	FOSL2	False	chr16:4385446-4385946	GLIS2	0.0214426	0.367549	0.00788119	0.00788119	2.90663	1	0.439925	1.2787	1.2787	FOSL2_+_+
703	FOSL2_+_(1154r)	FOSL2_+_(676g)	FOSL2	False	chr16:4309819-4310319	GLIS2	0.0235319	0.390312	0.00918479	0.00918479	2.90663	1	0.439925	1.2787	1.2787	FOSL2_+_+
704	FOSL2_+_(1154r)	FOSL2_+_(676g)	FOSL2	False	chr1:85607097-85607597	COL24A1	0.0656003	0.507847	0.0333149	0.0333149	0.738751	1	0.298404	0.220446	0.220446	FOSL2_+_+
705	FOSL2_+_(1154r)	FOSL2_+_(676g)	FOSL2	False	chr1:85629155-85629655	COL24A1	0.0294102	0.498413	0.0146584	0.0146584	0.738751	1	0.298404	0.220446	0.220446	FOSL2_+_+
706	FOSL2_+_(1154r)	FOSL2_+_(676g)	FOSL2	False	chr18:3605040-3605540	TGIF1	0.0251757	0.122137	0.00307489	0.00307489	1.3017	1	0.363554	0.473237	0.473237	FOSL2_+_+
707	FOSL2_+_(1154r)	FOSL2_+_(676g)	FOSL2	False	chr3:39260849-39261349	CSRNP1	0.124826	0.360202	0.0449625	0.0449625	5.31448	1	0.424105	2.2539	2.2539	FOSL2_+_+
708	FOSL2_+_(1154r)	FOSL2_+_(676g)	FOSL2	False	chr3:39146961-39147461	CSRNP1	0.049087	0.294536	0.0144579	0.0144579	5.31448	1	0.424105	2.2539	2.2539	FOSL2_+_+
709	FOSL2_+_(1154r)	FOSL2_+_(676g)	FOSL2	False	chr2:20450720-20451220	RHOB	0.0125427	0.187338	0.00234972	0.00234972	4.98824	1	0.513009	2.55901	2.55901	FOSL2_+_+
710	FOSL2_+_(1154r)	FOSL2_+_(676g)	FOSL2	False	chr2:28621428-28621928	PPP1CB	0.029977	0.471604	0.0141373	0.0141373	1.4793	1	0.528683	0.782081	0.782081	FOSL2_+_+
711	FOSL2_+_(1154r)	FOSL2_+_(676g)	FOSL2	False	chr2:28755518-28756018	PPP1CB	0.0335633	0.404479	0.0135756	0.0135756	1.4793	1	0.528683	0.782081	0.782081	FOSL2_+_+
712	FOSL2_+_(1154r)	FOSL2_+_(676g)	FOSL2	False	chr3:46903645-46904145	PTH1R	0.08061	0.779476	0.0628336	0.0628336	1.15647	1	0.518544	0.59968	0.59968	FOSL2_+_+
713	FOSL2_+_(1154r)	FOSL2_+_(676g)	FOSL2	False	chr3:46899012-46899512	PTH1R	0.0186487	0.577344	0.0107667	0.0107667	1.15647	1	0.518544	0.59968	0.59968	FOSL2_+_+
714	FOSL2_+_(1154r)	FOSL2_+_(676g)	FOSL2	False	chr11:3169539-3170039	OSBPL5	0.0840075	0.333593	0.0280243	0.0280243	1.04659	1	0.458422	0.47978	0.47978	FOSL2_+_+
715	FOSL2_+_(1154r)	FOSL2_+_(676g)	FOSL2	False	chr14:92586214-92586714	LGMN	0.112264	0.166591	0.0187022	0.0187022	2.72048	1	0.306487	0.833791	0.833791	FOSL2_+_+
716	FOSL2_+_(1154r)	FOSL2_+_(676g)	FOSL2	False	chr14:92603754-92604254	LGMN	0.0703086	0.102207	0.00718601	0.00718601	2.72048	1	0.306487	0.833791	0.833791	FOSL2_+_+
717	FOSL2_+_(1154r)	FOSL2_+_(676g)	FOSL2	False	chr8:121470258-121470758	HAS2	0.0596521	0.224572	0.0133962	0.0133962	0.876044	1	0.303536	0.265911	0.265911	FOSL2_+_+
718	FOSL2_+_(1154r)	FOSL2_+_(676g)	FOSL2	False	chr2:98806172-98806672	MGAT4A	0.0776902	0.282234	0.0219268	0.0219268	2.47191	1	0.144769	0.357856	0.357856	FOSL2_+_+
719	FOSL2_+_(1154r)	FOSL2_+_(676g)	FOSL2	False	chr16:87868252-87868752	SLC7A5	0.0545151	0.423352	0.0230791	0.0230791	13.8309	1	0.560739	7.75553	7.75553	FOSL2_+_+
720	FOSL2_+_(1154r)	FOSL2_+_(676g)	FOSL2	False	chr16:87839340-87839840	SLC7A5	0.0388202	0.366748	0.0142373	0.0142373	13.8309	1	0.560739	7.75553	7.75553	FOSL2_+_+
721	FOSL2_+_(1154r)	FOSL2_+_(676g)	FOSL2	False	chr10:89388800-89389300	IFIT3	0.026129	0.281077	0.00734427	0.00734427	0.947139	1	0.380264	0.360163	0.360163	FOSL2_+_+
722	FOSL2_+_(1154r)	FOSL2_+_(676g)	FOSL2	False	chr10:89332221-89332721	IFIT3	0.0390565	0.216868	0.00847011	0.00847011	0.947139	1	0.380264	0.360163	0.360163	FOSL2_+_+
723	FOSL2_+_(1154r)	FOSL2_+_(676g)	FOSL2	False	chr10:89279442-89279942	IFIT3	0.0188687	0.139039	0.00262349	0.00262349	0.947139	1	0.380264	0.360163	0.360163	FOSL2_+_+
724	FOSL2_+_(1154r)	FOSL2_+_(676g)	FOSL2	False	chr1:224205348-224205848	DEGS1	0.108801	0.308728	0.0335897	0.0335897	7.90642	1	0.596697	4.71774	4.71774	FOSL2_+_+
725	FOSL2_+_(1154r)	FOSL2_+_(676g)	FOSL2	False	chr11:1863434-1863934	IFITM10	0.0261041	0.241637	0.00630771	0.00630771	1.2227	1	0.301582	0.368744	0.368744	FOSL2_+_+
726	FOSL2_+_(1154r)	FOSL2_+_(676g)	FOSL2	False	chr11:1828961-1829461	IFITM10	0.0299111	0.265384	0.00793792	0.00793792	1.2227	1	0.301582	0.368744	0.368744	FOSL2_+_+
727	FOSL2_+_(1154r)	FOSL2_+_(676g)	FOSL2	False	chr3:158709586-158710086	MLF1	0.106515	0.180607	0.0192374	0.0192374	1.32463	1	0.330006	0.437137	0.437137	FOSL2_+_+
728	FOSL2_+_(1154r)	FOSL2_+_(676g)	FOSL2	False	chr10:58326993-58327493	IPMK	0.147192	0.158952	0.0233965	0.0233965	2.93709	1	0.31334	0.920308	0.920308	FOSL2_+_+
729	FOSL2_+_(1154r)	FOSL2_+_(676g)	FOSL2	False	chr2:199457663-199458163	SATB2	0.101912	0.70952	0.0723086	0.0723086	0.914864	1	0.294095	0.269057	0.269057	FOSL2_+_+
730	FOSL2_+_(1154r)	FOSL2_+_(676g)	FOSL2	False	chr2:199468498-199468998	SATB2	0.0341813	0.484519	0.0165615	0.0165615	0.914864	1	0.294095	0.269057	0.269057	FOSL2_+_+
731	FOSL2_+_(1154r)	FOSL2_+_(676g)	FOSL2	False	chr2:199464570-199465070	SATB2	0.0150815	0.410708	0.0061941	0.0061941	0.914864	1	0.294095	0.269057	0.269057	FOSL2_+_+
732	FOSL2_+_(1154r)	FOSL2_+_(676g)	FOSL2	False	chr14:69045691-69046191	ACTN1	0.00785474	0.0951049	0.000747024	0.000747024	1.12473	1	0.591415	0.665179	0.665179	FOSL2_+_+
733	FOSL2_+_(1154r)	FOSL2_+_(676g)	FOSL2	False	chr2:28327415-28327915	FOSL2	0.0807209	0.649051	0.052392	0.052392	22.2115	1	1	22.2115	22.2115	FOSL2_+_+
734	FOSL2_+_(1154r)	FOSL2_+_(676g)	FOSL2	False	chr7:106425030-106425530	NAMPT	0.0490638	0.112966	0.00554254	0.00554254	3.7499	1	0.521145	1.95424	1.95424	FOSL2_+_+
735	FOSL2_+_(1154r)	FOSL2_+_(676g)	FOSL2	False	chr16:67529680-67530180	RIPOR1	0.0180261	0.253636	0.00457207	0.00457207	1.30287	1	0.356242	0.464138	0.464138	FOSL2_+_+
736	FOSL2_+_(1154r)	FOSL2_+_(676g)	FOSL2	False	chr16:67396181-67396681	RIPOR1	0.0173985	0.211807	0.00368513	0.00368513	1.30287	1	0.356242	0.464138	0.464138	FOSL2_+_+
737	FOSL2_+_(1154r)	FOSL2_+_(676g)	FOSL2	False	chr16:67277899-67278399	KIAA0895L	0.0166454	0.205157	0.00341493	0.00341493	2.61332	1	0.359242	0.938815	0.938815	FOSL2_+_+
738	FOSL2_+_(1154r)	FOSL2_+_(676g)	FOSL2	False	chr16:67277243-67277743	KIAA0895L	0.0426232	0.190598	0.00812392	0.00812392	2.61332	1	0.359242	0.938815	0.938815	FOSL2_+_+
739	FOSL2_+_(1154r)	FOSL2_+_(676g)	FOSL2	False	chr16:67244829-67245329	KIAA0895L	0.0112847	0.0848838	0.000957892	0.000957892	2.61332	1	0.359242	0.938815	0.938815	FOSL2_+_+
740	FOSL2_+_(1154r)	FOSL2_+_(676g)	FOSL2	False	chr1:227058160-227058660	CDC42BPA	0.0817479	0.564734	0.0461658	0.0461658	1.00615	1	0.570391	0.573897	0.573897	FOSL2_+_+
741	FOSL2_+_(1154r)	FOSL2_+_(676g)	FOSL2	False	chr1:227370343-227370843	CDC42BPA	0.0575367	0.422148	0.024289	0.024289	1.00615	1	0.570391	0.573897	0.573897	FOSL2_+_+
742	FOSL2_+_(1154r)	FOSL2_+_(676g)	FOSL2	False	chr1:227343982-227344482	CDC42BPA	0.035483	0.258321	0.00916599	0.00916599	1.00615	1	0.570391	0.573897	0.573897	FOSL2_+_+
743	FOSL2_+_(1154r)	FOSL2_+_(676g)	FOSL2	False	chr6:5094359-5094859	PPP1R3G	0.0605987	0.23105	0.0140014	0.0140014	0.756672	1	0.322974	0.244385	0.244385	FOSL2_+_+
744	FOSL2_+_(1154r)	FOSL2_+_(676g)	FOSL2	False	chr19:42283017-42283517	ZNF526	0.0257026	0.179128	0.00460407	0.00460407	1.71574	1	0.310779	0.533216	0.533216	FOSL2_+_+
745	FOSL2_+_(1154r)	FOSL2_+_(676g)	FOSL2	False	chr19:42283017-42283517	MEGF8	0.0225099	0.274972	0.0061896	0.0061896	0.941175	1	0.530511	0.499304	0.499304	FOSL2_+_+
746	FOSL2_+_(1154r)	FOSL2_+_(676g)	FOSL2	False	chr2:108594061-108594561	RANBP2	0.101196	0.451396	0.0456795	0.0456795	1.34356	1	0.557435	0.748944	0.748944	FOSL2_+_+
747	FOSL2_+_(1154r)	FOSL2_+_(676g)	FOSL2	False	chr7:151104793-151105293	SMARCD3	0.0370712	0.296075	0.0109759	0.0109759	0.849331	1	0.410086	0.348299	0.348299	FOSL2_+_+
748	FOSL2_+_(1154r)	FOSL2_+_(676g)	FOSL2	False	chr7:151199184-151199684	SMARCD3	0.0206107	0.295239	0.00608508	0.00608508	0.849331	1	0.410086	0.348299	0.348299	FOSL2_+_+
749	FOSL2_+_(1154r)	FOSL2_+_(676g)	FOSL2	False	chr9:76415758-76416258	RFK	0.0410839	0.120296	0.00494224	0.00494224	0.751529	1	0.339561	0.25519	0.25519	FOSL2_+_+
750	FOSL2_+_(1154r)	FOSL2_+_(676g)	FOSL2	False	chr14:75401313-75401813	JDP2	0.0512139	0.418077	0.0214114	0.0214114	5.28807	1	0.487208	2.57639	2.57639	FOSL2_+_+
751	FOSL2_+_(1154r)	FOSL2_+_(676g)	FOSL2	False	chr14:75283288-75283788	JDP2	0.0705121	0.35241	0.0248491	0.0248491	5.28807	1	0.487208	2.57639	2.57639	FOSL2_+_+
752	FOSL2_+_(1154r)	FOSL2_+_(676g)	FOSL2	False	chr3:127035583-127036083	PLXNA1	0.151902	0.459815	0.0698466	0.0698466	7.75863	1	0.483601	3.75208	3.75208	FOSL2_+_+
753	FOSL2_+_(1154r)	FOSL2_+_(676g)	FOSL2	False	chr1:157138807-157139307	ETV3	0.0725127	0.31396	0.0227661	0.0227661	12.8085	1	0.507881	6.50518	6.50518	FOSL2_+_+
754	FOSL2_+_(1154r)	FOSL2_+_(676g)	FOSL2	False	chr1:157004257-157004757	ETV3	0.169579	0.317066	0.0537677	0.0537677	12.8085	1	0.507881	6.50518	6.50518	FOSL2_+_+
755	FOSL2_+_(1154r)	FOSL2_+_(676g)	FOSL2	False	chr8:9135107-9135607	PPP1R3B	0.0773937	0.23537	0.0182161	0.0182161	0.690181	1	0.430489	0.297115	0.297115	FOSL2_+_+
756	FOSL2_+_(1154r)	FOSL2_+_(676g)	FOSL2	False	chr8:9226415-9226915	PPP1R3B	0.0928091	0.28452	0.0264061	0.0264061	0.690181	1	0.430489	0.297115	0.297115	FOSL2_+_+
757	FOSL2_+_(1154r)	FOSL2_+_(676g)	FOSL2	False	chr1:2301598-2302098	SKI	0.0154982	0.423399	0.0065619	0.0065619	13.4066	1	0.605743	8.12095	8.12095	FOSL2_+_+
758	FOSL2_+_(1154r)	FOSL2_+_(676g)	FOSL2	False	chr1:2256001-2256501	SKI	0.0447604	0.472796	0.0211625	0.0211625	13.4066	1	0.605743	8.12095	8.12095	FOSL2_+_+
759	FOSL2_+_(1154r)	FOSL2_+_(676g)	FOSL2	False	chr1:2300931-2301431	SKI	0.0192856	0.386933	0.00746222	0.00746222	13.4066	1	0.605743	8.12095	8.12095	FOSL2_+_+
760	FOSL2_+_(1154r)	FOSL2_+_(676g)	FOSL2	False	chr2:219142215-219142715	ATG9A	0.0815665	0.326729	0.0266502	0.0266502	0.70681	1	0.330502	0.233602	0.233602	FOSL2_+_+
761	FOSL2_+_(1154r)	FOSL2_+_(676g)	FOSL2	False	chr2:219289509-219290009	ATG9A	0.0101895	0.104237	0.00106212	0.00106212	0.70681	1	0.330502	0.233602	0.233602	FOSL2_+_+
762	FOSL2_+_(1154r)	FOSL2_+_(676g)	FOSL2	False	chr2:219217763-219218263	ATG9A	0.0832962	0.282849	0.0235602	0.0235602	0.70681	1	0.330502	0.233602	0.233602	FOSL2_+_+
763	FOSL2_+_(1154r)	FOSL2_+_(676g)	FOSL2	False	chr7:85068625-85069125	SEMA3D	0.0682775	0.471223	0.0321739	0.0321739	0.703107	1	0.276788	0.194612	0.194612	FOSL2_+_+
764	FOSL2_+_(1154r)	FOSL2_+_(676g)	FOSL2	False	chr15:101116323-101116823	CHSY1	0.0326468	0.422342	0.0137881	0.0137881	0.888117	1	0.431763	0.383456	0.383456	FOSL2_+_+
765	FOSL2_+_(1154r)	FOSL2_+_(676g)	FOSL2	False	chr15:101199682-101200182	CHSY1	0.0280634	0.509214	0.0142903	0.0142903	0.888117	1	0.431763	0.383456	0.383456	FOSL2_+_+
766	FOSL2_+_(1154r)	FOSL2_+_(676g)	FOSL2	False	chr15:101201336-101201836	CHSY1	0.0643316	0.560131	0.0360341	0.0360341	0.888117	1	0.431763	0.383456	0.383456	FOSL2_+_+
767	FOSL2_+_(1154r)	FOSL2_+_(676g)	FOSL2	False	chr12:123043406-123043906	VPS37B	0.0298013	0.117988	0.00351618	0.00351618	2.17713	1	0.313657	0.682874	0.682874	FOSL2_+_+
768	FOSL2_+_(1154r)	FOSL2_+_(676g)	FOSL2	False	chr12:122946781-122947281	VPS37B	0.0240908	0.125516	0.00302378	0.00302378	2.17713	1	0.313657	0.682874	0.682874	FOSL2_+_+
769	FOSL2_+_(1154r)	FOSL2_+_(676g)	FOSL2	False	chr4:183610017-183610517	ING2	0.117366	0.352061	0.0413201	0.0413201	0.704879	1	0.504876	0.355876	0.355876	FOSL2_+_+
770	FOSL2_+_(1154r)	FOSL2_+_(676g)	FOSL2	False	chr4:183636835-183637335	ING2	0.0280972	0.0514519	0.00144565	0.00144565	0.704879	1	0.504876	0.355876	0.355876	FOSL2_+_+
771	FOSL2_+_(1154r)	FOSL2_+_(676g)	FOSL2	False	chr6:136761470-136761970	MAP3K5	0.115665	0.413688	0.0478491	0.0478491	1.07259	1	0.32525	0.348859	0.348859	FOSL2_+_+
772	FOSL2_+_(1154r)	FOSL2_+_(676g)	FOSL2	False	chr6:136751486-136751986	MAP3K5	0.016882	0.0749574	0.00126543	0.00126543	1.07259	1	0.32525	0.348859	0.348859	FOSL2_+_+
773	FOSL2_+_(1154r)	FOSL2_+_(676g)	FOSL2	False	chr2:38527927-38528427	GALM	0.159726	0.178286	0.0284769	0.0284769	0.712062	1	0.261483	0.186193	0.186193	FOSL2_+_+
774	FOSL2_+_(1154r)	FOSL2_+_(676g)	FOSL2	False	chr8:28365730-28366230	ZNF395	0.0131421	0.080176	0.00105368	0.00105368	7.98277	1	0.52459	4.18768	4.18768	FOSL2_+_+
775	FOSL2_+_(1154r)	FOSL2_+_(676g)	FOSL2	False	chr8:28393486-28393986	ZNF395	0.0101851	0.0801132	0.000815961	0.000815961	7.98277	1	0.52459	4.18768	4.18768	FOSL2_+_+
776	FOSL2_+_(1154r)	FOSL2_+_(676g)	FOSL2	False	chr8:28351870-28352370	ZNF395	0.0307049	0.147555	0.00453065	0.00453065	7.98277	1	0.52459	4.18768	4.18768	FOSL2_+_+
777	FOSL2_+_(1154r)	FOSL2_+_(676g)	FOSL2	False	chr17:847470-847970	TLCD3A	0.0495723	0.324339	0.0160782	0.0160782	0.644087	1	0.418273	0.269404	0.269404	FOSL2_+_+
778	FOSL2_+_(1154r)	FOSL2_+_(676g)	FOSL2	False	chr21:25836402-25836902	APP	0.0514152	0.524466	0.0269655	0.0269655	4.58343	1	0.608486	2.78895	2.78895	FOSL2_+_+
779	FOSL2_+_(1154r)	FOSL2_+_(676g)	FOSL2	False	chr21:26041675-26042175	APP	0.018379	0.274878	0.005052	0.005052	4.58343	1	0.608486	2.78895	2.78895	FOSL2_+_+
780	FOSL2_+_(1154r)	FOSL2_+_(676g)	FOSL2	False	chr5:132070595-132071095	P4HA2	0.0554087	0.570042	0.0315853	0.0315853	1.42366	1	0.511984	0.728888	0.728888	FOSL2_+_+
781	FOSL2_+_(1154r)	FOSL2_+_(676g)	FOSL2	False	chr5:132225276-132225776	P4HA2	0.0990463	0.662066	0.0655752	0.0655752	1.42366	1	0.511984	0.728888	0.728888	FOSL2_+_+
782	FOSL2_+_(1154r)	FOSL2_+_(676g)	FOSL2	False	chr14:102050549-102051049	DYNC1H1	0.0142608	0.179671	0.00256226	0.00256226	1.00181	1	0.621976	0.623103	0.623103	FOSL2_+_+
783	FOSL2_+_(1154r)	FOSL2_+_(676g)	FOSL2	False	chr14:102195458-102195958	DYNC1H1	0.0148349	0.119161	0.00176773	0.00176773	1.00181	1	0.621976	0.623103	0.623103	FOSL2_+_+
784	FOSL2_+_(1154r)	FOSL2_+_(676g)	FOSL2	False	chr14:101972320-101972820	DYNC1H1	0.0485689	0.424832	0.0206337	0.0206337	1.00181	1	0.621976	0.623103	0.623103	FOSL2_+_+
785	FOSL2_+_(1154r)	FOSL2_+_(676g)	FOSL2	False	chr9:112844627-112845127	SNX30	0.160207	0.318947	0.0510977	0.0510977	0.634756	1	0.310404	0.197031	0.197031	FOSL2_+_+
786	FOSL2_+_(1154r)	FOSL2_+_(676g)	FOSL2	False	chr9:112751655-112752155	SNX30	0.216068	0.243718	0.0526597	0.0526597	0.634756	1	0.310404	0.197031	0.197031	FOSL2_+_+
787	FOSL2_+_(1154r)	FOSL2_+_(676g)	FOSL2	False	chr9:112890637-112891137	SNX30	0.0894101	0.243097	0.0217353	0.0217353	0.634756	1	0.310404	0.197031	0.197031	FOSL2_+_+
788	FOSL2_+_(1154r)	FOSL2_+_(676g)	FOSL2	False	chr7:101100113-101100613	PLOD3	0.0461596	0.300444	0.0138684	0.0138684	5.65968	1	0.437571	2.47651	2.47651	FOSL2_+_+
789	FOSL2_+_(1154r)	FOSL2_+_(676g)	FOSL2	False	chr7:101138378-101138878	PLOD3	0.0105613	0.182203	0.0019243	0.0019243	5.65968	1	0.437571	2.47651	2.47651	FOSL2_+_+
790	FOSL2_+_(1154r)	FOSL2_+_(676g)	FOSL2	False	chr10:132065667-132066167	BNIP3	0.100641	0.250465	0.025207	0.025207	2.53916	1	0.526367	1.33653	1.33653	FOSL2_+_+
791	FOSL2_+_(1154r)	FOSL2_+_(676g)	FOSL2	False	chr10:131979745-131980245	BNIP3	0.13308	0.276791	0.0368353	0.0368353	2.53916	1	0.526367	1.33653	1.33653	FOSL2_+_+
792	FOSL2_+_(1154r)	FOSL2_+_(676g)	FOSL2	False	chr5:95858670-95859170	ELL2	0.0283433	0.198038	0.00561306	0.00561306	3.79244	1	0.540136	2.04844	2.04844	FOSL2_+_+
793	FOSL2_+_(1154r)	FOSL2_+_(676g)	FOSL2	False	chr5:95773555-95774055	ELL2	0.178698	0.728073	0.130105	0.130105	3.79244	1	0.540136	2.04844	2.04844	FOSL2_+_+
794	FOSL2_+_(1154r)	FOSL2_+_(676g)	FOSL2	False	chr5:95760150-95760650	ELL2	0.0352485	0.0666402	0.00234897	0.00234897	3.79244	1	0.540136	2.04844	2.04844	FOSL2_+_+
795	FOSL2_+_(1154r)	FOSL2_+_(676g)	FOSL2	False	chr1:28437807-28438307	MED18	0.121432	0.175304	0.0212875	0.0212875	2.25943	1	0.324302	0.732737	0.732737	FOSL2_+_+
796	FOSL2_+_(1154r)	FOSL2_+_(676g)	FOSL2	False	chr17:81923363-81923863	P4HB	0.0470037	0.489118	0.0229904	0.0229904	1.43417	1	0.568045	0.814673	0.814673	FOSL2_+_+
797	FOSL2_+_(1154r)	FOSL2_+_(676g)	FOSL2	False	chr17:81722179-81722679	P4HB	0.0520362	0.646684	0.033651	0.033651	1.43417	1	0.568045	0.814673	0.814673	FOSL2_+_+
798	FOSL2_+_(1154r)	FOSL2_+_(676g)	FOSL2	False	chr17:82003721-82004221	P4HB	0.047279	0.527088	0.0249202	0.0249202	1.43417	1	0.568045	0.814673	0.814673	FOSL2_+_+
799	FOSL2_+_(1154r)	FOSL2_+_(676g)	FOSL2	False	chr1:207286736-207287236	CD55	0.0859592	0.309907	0.0266393	0.0266393	6.25112	1	0.568627	3.55455	3.55455	FOSL2_+_+
800	FOSL2_+_(1154r)	FOSL2_+_(676g)	FOSL2	False	chr1:207285964-207286464	CD55	0.113072	0.34711	0.0392485	0.0392485	6.25112	1	0.568627	3.55455	3.55455	FOSL2_+_+
801	FOSL2_+_(1154r)	FOSL2_+_(676g)	FOSL2	False	chr15:70833783-70834283	LARP6	0.153448	0.419075	0.0643061	0.0643061	7.24852	1	0.422666	3.06371	3.06371	FOSL2_+_+
802	FOSL2_+_(1154r)	FOSL2_+_(676g)	FOSL2	False	chr15:70702072-70702572	LARP6	0.0423649	0.353404	0.0149719	0.0149719	7.24852	1	0.422666	3.06371	3.06371	FOSL2_+_+
803	FOSL2_+_(1154r)	FOSL2_+_(676g)	FOSL2	False	chr15:70869963-70870463	LARP6	0.0614463	0.363874	0.0223587	0.0223587	7.24852	1	0.422666	3.06371	3.06371	FOSL2_+_+
804	FOSL2_+_(1154r)	FOSL2_+_(676g)	FOSL2	False	chr15:70795148-70795648	LARP6	0.0324367	0.293696	0.00952653	0.00952653	7.24852	1	0.422666	3.06371	3.06371	FOSL2_+_+
805	FOSL2_+_(1154r)	FOSL2_+_(676g)	FOSL2	False	chr15:70856733-70857233	LARP6	0.0185062	0.0831771	0.00153929	0.00153929	7.24852	1	0.422666	3.06371	3.06371	FOSL2_+_+
806	FOSL2_+_(1154r)	FOSL2_+_(676g)	FOSL2	False	chr6:52575284-52575784	TRAM2	0.0679374	0.751515	0.051056	0.051056	0.818803	1	0.546749	0.44768	0.44768	FOSL2_+_+
807	FOSL2_+_(1154r)	FOSL2_+_(676g)	FOSL2	False	chr6:52503717-52504217	TRAM2	0.0528767	0.637194	0.0336927	0.0336927	0.818803	1	0.546749	0.44768	0.44768	FOSL2_+_+
808	FOSL2_+_(1154r)	FOSL2_+_(676g)	FOSL2	False	chr6:52504285-52504785	TRAM2	0.0518633	0.685945	0.0355754	0.0355754	0.818803	1	0.546749	0.44768	0.44768	FOSL2_+_+
809	FOSL2_+_(1154r)	FOSL2_+_(676g)	FOSL2	False	chr6:19845332-19845832	ID4	0.225406	0.502364	0.113236	0.113236	3.08482	1	0.512538	1.58109	1.58109	FOSL2_+_+
810	FOSL2_+_(1154r)	FOSL2_+_(676g)	FOSL2	False	chr6:19824385-19824885	ID4	0.0814545	0.410935	0.0334725	0.0334725	3.08482	1	0.512538	1.58109	1.58109	FOSL2_+_+
811	FOSL2_+_(1154r)	FOSL2_+_(676g)	FOSL2	False	chr16:11361139-11361639	SOCS1	0.0210679	0.100981	0.00212745	0.00212745	1.07829	1	0.236283	0.254781	0.254781	FOSL2_+_+
812	FOSL2_+_(1154r)	FOSL2_+_(676g)	FOSL2	False	chr16:11354693-11355193	SOCS1	0.055872	0.127039	0.00709793	0.00709793	1.07829	1	0.236283	0.254781	0.254781	FOSL2_+_+
813	FOSL2_+_(1154r)	FOSL2_+_(676g)	FOSL2	False	chr12:27185432-27185932	STK38L	0.0597317	0.0700278	0.00418287	0.00418287	2.51126	1	0.301253	0.756524	0.756524	FOSL2_+_+
814	FOSL2_+_(1154r)	FOSL2_+_(676g)	FOSL2	False	chr3:100045656-100046156	FILIP1L	0.0182498	0.361488	0.00659708	0.00659708	2.92246	1	0.546251	1.5964	1.5964	FOSL2_+_+
815	FOSL2_+_(1154r)	FOSL2_+_(676g)	FOSL2	False	chr3:99895920-99896420	FILIP1L	0.0122975	0.367358	0.00451759	0.00451759	2.92246	1	0.546251	1.5964	1.5964	FOSL2_+_+
816	FOSL2_+_(1154r)	FOSL2_+_(676g)	FOSL2	False	chr3:99952193-99952693	FILIP1L	0.0143486	0.321524	0.00461342	0.00461342	2.92246	1	0.546251	1.5964	1.5964	FOSL2_+_+
817	FOSL2_+_(1154r)	FOSL2_+_(676g)	FOSL2	False	chr3:100009747-100010247	FILIP1L	0.0236093	0.319732	0.00754864	0.00754864	2.92246	1	0.546251	1.5964	1.5964	FOSL2_+_+
818	FOSL2_+_(1154r)	FOSL2_+_(676g)	FOSL2	False	chr11:123247136-123247636	CLMP	0.0480937	0.500846	0.0240875	0.0240875	3.02738	1	0.526551	1.59407	1.59407	FOSL2_+_+
819	FOSL2_+_(1154r)	FOSL2_+_(676g)	FOSL2	False	chr11:123130456-123130956	CLMP	0.0383226	0.38192	0.0146361	0.0146361	3.02738	1	0.526551	1.59407	1.59407	FOSL2_+_+
820	FOSL2_+_(1154r)	FOSL2_+_(676g)	FOSL2	False	chr14:52801287-52801787	ERO1A	0.160934	0.184302	0.0296605	0.0296605	4.74925	1	0.421863	2.00353	2.00353	FOSL2_+_+
821	FOSL2_+_(1154r)	FOSL2_+_(676g)	FOSL2	False	chr14:52834471-52834971	ERO1A	0.0327982	0.0808631	0.00265217	0.00265217	4.74925	1	0.421863	2.00353	2.00353	FOSL2_+_+
822	FOSL2_+_(1154r)	FOSL2_+_(676g)	FOSL2	False	chr14:52514633-52515133	ERO1A	0.116722	0.283121	0.0330466	0.0330466	4.74925	1	0.421863	2.00353	2.00353	FOSL2_+_+
823	FOSL2_+_(1154r)	FOSL2_+_(676g)	FOSL2	False	chr17:41793059-41793559	ACLY	0.0684319	0.144683	0.00990091	0.00990091	1.7508	1	0.528137	0.924664	0.924664	FOSL2_+_+
824	FOSL2_+_(1154r)	FOSL2_+_(676g)	FOSL2	False	chr19:35138213-35138713	LGI4	0.0482365	0.502806	0.0242536	0.0242536	0.854257	1	0.491232	0.419638	0.419638	FOSL2_+_+
825	FOSL2_+_(1154r)	FOSL2_+_(676g)	FOSL2	False	chr19:35123543-35124043	LGI4	0.0759646	0.544256	0.0413442	0.0413442	0.854257	1	0.491232	0.419638	0.419638	FOSL2_+_+
826	FOSL2_+_(1154r)	FOSL2_+_(676g)	FOSL2	False	chr22:43168401-43168901	TSPO	0.0160094	0.538181	0.00861597	0.00861597	0.921263	1	0.453918	0.418178	0.418178	FOSL2_+_+
827	FOSL2_+_(1154r)	FOSL2_+_(676g)	FOSL2	False	chr22:43067341-43067841	TSPO	0.0848977	0.695212	0.0590219	0.0590219	0.921263	1	0.453918	0.418178	0.418178	FOSL2_+_+
828	FOSL2_+_(1154r)	FOSL2_+_(676g)	FOSL2	False	chr22:43004309-43004809	TSPO	0.0210982	0.459113	0.00968645	0.00968645	0.921263	1	0.453918	0.418178	0.418178	FOSL2_+_+
829	FOSL2_+_(1154r)	FOSL2_+_(676g)	FOSL2	False	chr17:78267193-78267693	BIRC5	0.0328323	0.0590068	0.00193733	0.00193733	0.64851	1	0.146795	0.0951979	0.0951979	FOSL2_+_+
830	FOSL2_+_(1154r)	FOSL2_+_(676g)	FOSL2	False	chr17:81923363-81923863	ASPSCR1	0.0247459	0.315881	0.00781676	0.00781676	2.26281	1	0.467663	1.05823	1.05823	FOSL2_+_+
831	FOSL2_+_(1154r)	FOSL2_+_(676g)	FOSL2	False	chr17:82003721-82004221	ASPSCR1	0.0246131	0.335163	0.00824941	0.00824941	2.26281	1	0.467663	1.05823	1.05823	FOSL2_+_+
832	FOSL2_+_(1154r)	FOSL2_+_(676g)	FOSL2	False	chr17:82021918-82022418	ASPSCR1	0.016341	0.310922	0.00508078	0.00508078	2.26281	1	0.467663	1.05823	1.05823	FOSL2_+_+
833	FOSL2_+_(1154r)	FOSL2_+_(676g)	FOSL2	False	chr17:81991138-81991638	ASPSCR1	0.0187625	0.316066	0.0059302	0.0059302	2.26281	1	0.467663	1.05823	1.05823	FOSL2_+_+
834	FOSL2_+_(1154r)	FOSL2_+_(676g)	FOSL2	False	chr15:66565756-66566256	SMAD6	0.0441831	0.589684	0.0260541	0.0260541	4.86223	1	0.594206	2.88917	2.88917	FOSL2_+_+
835	FOSL2_+_(1154r)	FOSL2_+_(676g)	FOSL2	False	chr12:53205684-53206184	SP7	0.0890991	0.760201	0.0677332	0.0677332	1.31317	1	0.529295	0.695053	0.695053	FOSL2_+_+
836	FOSL2_+_(1154r)	FOSL2_+_(676g)	FOSL2	False	chr12:53345735-53346235	SP7	0.0206961	0.537904	0.0111325	0.0111325	1.31317	1	0.529295	0.695053	0.695053	FOSL2_+_+
837	FOSL2_+_(1154r)	FOSL2_+_(676g)	FOSL2	False	chr18:59402389-59402889	LMAN1	0.159246	0.628735	0.100124	0.100124	1.33107	1	0.600824	0.799742	0.799742	FOSL2_+_+
838	FOSL2_+_(1154r)	FOSL2_+_(676g)	FOSL2	False	chr18:59180490-59180990	LMAN1	0.0313482	0.130009	0.00407556	0.00407556	1.33107	1	0.600824	0.799742	0.799742	FOSL2_+_+
839	FOSL2_+_(1154r)	FOSL2_+_(676g)	FOSL2	False	chr18:59478685-59479185	LMAN1	0.0553726	0.442342	0.0244937	0.0244937	1.33107	1	0.600824	0.799742	0.799742	FOSL2_+_+
840	FOSL2_+_(1154r)	FOSL2_+_(676g)	FOSL2	False	chr1:44672221-44672721	PLK3	0.0444706	0.191613	0.00852116	0.00852116	0.952887	1	0.272441	0.259606	0.259606	FOSL2_+_+
841	FOSL2_+_(1154r)	FOSL2_+_(676g)	FOSL2	False	chr1:44947267-44947767	PLK3	0.059147	0.183269	0.0108398	0.0108398	0.952887	1	0.272441	0.259606	0.259606	FOSL2_+_+
842	FOSL2_+_(1154r)	FOSL2_+_(676g)	FOSL2	False	chr1:44807091-44807591	PLK3	0.0185656	0.154004	0.00285917	0.00285917	0.952887	1	0.272441	0.259606	0.259606	FOSL2_+_+
843	FOSL2_+_(1154r)	FOSL2_+_(676g)	FOSL2	False	chr15:60407409-60407909	RORA	0.0445567	0.429904	0.0191551	0.0191551	0.848135	1	0.551488	0.467736	0.467736	FOSL2_+_+
844	FOSL2_+_(1154r)	FOSL2_+_(676g)	FOSL2	False	chr4:158913989-158914489	FNIP2	0.0291385	0.227047	0.00661579	0.00661579	4.82928	1	0.349322	1.68698	1.68698	FOSL2_+_+
845	FOSL2_+_(1154r)	FOSL2_+_(676g)	FOSL2	False	chr4:158810653-158811153	FNIP2	0.0439827	0.223754	0.00984128	0.00984128	4.82928	1	0.349322	1.68698	1.68698	FOSL2_+_+
846	FOSL2_+_(1154r)	FOSL2_+_(676g)	FOSL2	False	chr17:60077862-60078362	USP32	0.0110067	0.205646	0.00226348	0.00226348	0.734788	1	0.349544	0.256841	0.256841	FOSL2_+_+
847	FOSL2_+_(1154r)	FOSL2_+_(676g)	FOSL2	False	chr19:6551942-6552442	SLC25A23	0.0765415	0.21912	0.0167718	0.0167718	0.697214	1	0.357771	0.249443	0.249443	FOSL2_+_+
848	FOSL2_+_(1154r)	FOSL2_+_(676g)	FOSL2	False	chr15:88803073-88803573	MFGE8	0.0496621	0.218565	0.0108544	0.0108544	0.696285	1	0.427157	0.297423	0.297423	FOSL2_+_+
849	FOSL2_+_(1154r)	FOSL2_+_(676g)	FOSL2	False	chr1:24972552-24973052	RUNX3	0.0326554	0.468426	0.0152966	0.0152966	5.40544	1	0.437617	2.36551	2.36551	FOSL2_+_+
850	FOSL2_+_(1154r)	FOSL2_+_(676g)	FOSL2	False	chr1:24964892-24965392	RUNX3	0.0323267	0.466265	0.0150728	0.0150728	5.40544	1	0.437617	2.36551	2.36551	FOSL2_+_+
851	FOSL2_+_(1154r)	FOSL2_+_(676g)	FOSL2	False	chr1:24936649-24937149	RUNX3	0.0244481	0.250643	0.00612774	0.00612774	5.40544	1	0.437617	2.36551	2.36551	FOSL2_+_+
852	FOSL2_+_(1154r)	FOSL2_+_(676g)	FOSL2	False	chr15:90402258-90402758	IQGAP1	0.0855937	0.493925	0.0422769	0.0422769	1.25532	1	0.589553	0.740079	0.740079	FOSL2_+_+
853	FOSL2_+_(1154r)	FOSL2_+_(676g)	FOSL2	False	chr8:26608568-26609068	PNMA2	0.0277534	0.279476	0.00775641	0.00775641	4.31355	1	0.472107	2.03646	2.03646	FOSL2_+_+
854	FOSL2_+_(1154r)	FOSL2_+_(676g)	FOSL2	False	chr8:26608052-26608552	PNMA2	0.048498	0.411746	0.0199689	0.0199689	4.31355	1	0.472107	2.03646	2.03646	FOSL2_+_+
855	FOSL2_+_(1154r)	FOSL2_+_(676g)	FOSL2	False	chr2:127400983-127401483	MAP3K2	0.0440646	0.323213	0.0142422	0.0142422	1.26951	1	0.54578	0.692873	0.692873	FOSL2_+_+
856	FOSL2_+_(1154r)	FOSL2_+_(676g)	FOSL2	False	chr2:127508626-127509126	MAP3K2	0.0410053	0.381053	0.0156252	0.0156252	1.26951	1	0.54578	0.692873	0.692873	FOSL2_+_+
857	FOSL2_+_(1154r)	FOSL2_+_(676g)	FOSL2	False	chr2:127464633-127465133	MAP3K2	0.0753596	0.435392	0.0328109	0.0328109	1.26951	1	0.54578	0.692873	0.692873	FOSL2_+_+
858	FOSL2_+_(1154r)	FOSL2_+_(676g)	FOSL2	False	chr4:121711468-121711968	ANXA5	0.180148	0.607853	0.109503	0.109503	1.12761	1	0.585762	0.66051	0.66051	FOSL2_+_+
859	FOSL2_+_(1154r)	FOSL2_+_(676g)	FOSL2	False	chr4:121739127-121739627	ANXA5	0.0723522	0.42308	0.0306108	0.0306108	1.12761	1	0.585762	0.66051	0.66051	FOSL2_+_+
860	FOSL2_+_(1154r)	FOSL2_+_(676g)	FOSL2	False	chr4:121690647-121691147	ANXA5	0.185202	0.680047	0.125946	0.125946	1.12761	1	0.585762	0.66051	0.66051	FOSL2_+_+
861	FOSL2_+_(1154r)	FOSL2_+_(676g)	FOSL2	False	chr19:45632448-45632948	QPCTL	0.0638186	0.272209	0.017372	0.017372	1.94212	1	0.360959	0.701024	0.701024	FOSL2_+_+
862	FOSL2_+_(1154r)	FOSL2_+_(676g)	FOSL2	False	chr8:23345349-23345849	LOXL2	0.0232609	0.230116	0.00535272	0.00535272	9.11534	1	0.534039	4.86795	4.86795	FOSL2_+_+
863	FOSL2_+_(1154r)	FOSL2_+_(676g)	FOSL2	False	chr8:23389921-23390421	LOXL2	0.0118977	0.0520573	0.000619364	0.000619364	9.11534	1	0.534039	4.86795	4.86795	FOSL2_+_+
864	FOSL2_+_(1154r)	FOSL2_+_(676g)	FOSL2	False	chr8:23330437-23330937	LOXL2	0.0317857	0.369302	0.0117385	0.0117385	9.11534	1	0.534039	4.86795	4.86795	FOSL2_+_+
865	FOSL2_+_(1154r)	FOSL2_+_(676g)	FOSL2	False	chr15:84929803-84930303	PDE8A	0.0719028	0.490246	0.03525	0.03525	1.72581	1	0.504474	0.870625	0.870625	FOSL2_+_+
866	FOSL2_+_(1154r)	FOSL2_+_(676g)	FOSL2	False	chr15:84973874-84974374	PDE8A	0.0879536	0.510133	0.0448681	0.0448681	1.72581	1	0.504474	0.870625	0.870625	FOSL2_+_+
867	FOSL2_+_(1154r)	FOSL2_+_(676g)	FOSL2	False	chr3:184176372-184176872	AP2M1	0.164901	0.503865	0.0830879	0.0830879	0.763688	1	0.48238	0.368387	0.368387	FOSL2_+_+
868	FOSL2_+_(1154r)	FOSL2_+_(676g)	FOSL2	False	chr3:184176951-184177451	AP2M1	0.0573087	0.416444	0.0238658	0.0238658	0.763688	1	0.48238	0.368387	0.368387	FOSL2_+_+
869	FOSL2_+_(1154r)	FOSL2_+_(676g)	FOSL2	False	chr3:184319963-184320463	AP2M1	0.121885	0.419237	0.0510988	0.0510988	0.763688	1	0.48238	0.368387	0.368387	FOSL2_+_+
870	FOSL2_+_(1154r)	FOSL2_+_(676g)	FOSL2	False	chr14:61661510-61662010	SNAPC1	0.0619826	0.0737266	0.00456976	0.00456976	2.03481	1	0.46629	0.948811	0.948811	FOSL2_+_+
871	FOSL2_+_(1154r)	FOSL2_+_(676g)	FOSL2	False	chr14:61620592-61621092	SNAPC1	0.0430067	0.100189	0.00430879	0.00430879	2.03481	1	0.46629	0.948811	0.948811	FOSL2_+_+
872	FOSL2_+_(1154r)	FOSL2_+_(676g)	FOSL2	False	chr13:110644791-110645291	ING1	0.0284421	0.346558	0.00985684	0.00985684	1.59153	1	0.48175	0.76672	0.76672	FOSL2_+_+
873	FOSL2_+_(1154r)	FOSL2_+_(676g)	FOSL2	False	chr3:58077604-58078104	FLNB	0.0147412	0.429447	0.00633057	0.00633057	0.83563	1	0.540659	0.45179	0.45179	FOSL2_+_+
874	FOSL2_+_(1154r)	FOSL2_+_(676g)	FOSL2	False	chr3:58117201-58117701	FLNB	0.0205849	0.392414	0.0080778	0.0080778	0.83563	1	0.540659	0.45179	0.45179	FOSL2_+_+
875	FOSL2_+_(1154r)	FOSL2_+_(676g)	FOSL2	False	chr3:58104099-58104599	FLNB	0.0472678	0.546432	0.0258287	0.0258287	0.83563	1	0.540659	0.45179	0.45179	FOSL2_+_+
876	FOSL2_+_(1154r)	FOSL2_+_(676g)	FOSL2	False	chr17:80948958-80949458	BAIAP2	0.0278484	0.34339	0.00956285	0.00956285	2.54634	1	0.448743	1.14265	1.14265	FOSL2_+_+
877	FOSL2_+_(1154r)	FOSL2_+_(676g)	FOSL2	False	chr17:81040282-81040782	BAIAP2	0.0549573	0.346591	0.0190477	0.0190477	2.54634	1	0.448743	1.14265	1.14265	FOSL2_+_+
878	FOSL2_+_(1154r)	FOSL2_+_(676g)	FOSL2	False	chr17:81095357-81095857	BAIAP2	0.0138259	0.264728	0.0036601	0.0036601	2.54634	1	0.448743	1.14265	1.14265	FOSL2_+_+
879	FOSL2_+_(1154r)	FOSL2_+_(676g)	FOSL2	False	chr15:50885146-50885646	SPPL2A	0.0926374	0.46214	0.0428114	0.0428114	2.20808	1	0.603096	1.33168	1.33168	FOSL2_+_+
880	FOSL2_+_(1154r)	FOSL2_+_(676g)	FOSL2	False	chr5:151005225-151005725	ANXA6	0.0124823	0.140721	0.00175651	0.00175651	1.96743	1	0.527448	1.03772	1.03772	FOSL2_+_+
881	FOSL2_+_(1154r)	FOSL2_+_(676g)	FOSL2	False	chr15:41894633-41895133	EHD4	0.0381347	0.247701	0.00944602	0.00944602	1.73317	1	0.348893	0.604691	0.604691	FOSL2_+_+
882	FOSL2_+_(1154r)	FOSL2_+_(676g)	FOSL2	False	chr7:151754142-151754642	PRKAG2	0.0270886	0.298002	0.00807245	0.00807245	0.989049	1	0.427547	0.422865	0.422865	FOSL2_+_+
883	FOSL2_+_(1154r)	FOSL2_+_(676g)	FOSL2	False	chr10:93458770-93459270	RBP4	0.0663255	0.212736	0.0141098	0.0141098	3.24287	1	0.247994	0.804211	0.804211	FOSL2_+_+
884	FOSL2_+_(1154r)	FOSL2_+_(676g)	FOSL2	False	chr17:38447577-38448077	ARHGAP23	0.0411904	0.496071	0.0204334	0.0204334	2.29865	1	0.51029	1.17298	1.17298	FOSL2_+_+
885	FOSL2_+_(1154r)	FOSL2_+_(676g)	FOSL2	False	chr17:38454443-38454943	ARHGAP23	0.0277878	0.419149	0.0116472	0.0116472	2.29865	1	0.51029	1.17298	1.17298	FOSL2_+_+
886	FOSL2_+_(1154r)	FOSL2_+_(676g)	FOSL2	False	chr17:38469873-38470373	ARHGAP23	0.0374873	0.509678	0.0191064	0.0191064	2.29865	1	0.51029	1.17298	1.17298	FOSL2_+_+
887	FOSL2_+_(1154r)	FOSL2_+_(676g)	FOSL2	False	chr2:219418047-219418547	CHPF	0.0115135	0.305492	0.00351729	0.00351729	1.59083	1	0.474919	0.755514	0.755514	FOSL2_+_+
888	FOSL2_+_(1154r)	FOSL2_+_(676g)	FOSL2	False	chr2:219460465-219460965	CHPF	0.0431716	0.297592	0.0128475	0.0128475	1.59083	1	0.474919	0.755514	0.755514	FOSL2_+_+
889	FOSL2_+_(1154r)	FOSL2_+_(676g)	FOSL2	False	chr4:1755058-1755558	FGFR3	0.0430245	0.714094	0.0307235	0.0307235	11.5343	1	0.581701	6.70954	6.70954	FOSL2_+_+
890	FOSL2_+_(1154r)	FOSL2_+_(676g)	FOSL2	False	chr12:46388516-46389016	SLC38A2	0.0254221	0.184818	0.00469846	0.00469846	1.40339	1	0.561246	0.787645	0.787645	FOSL2_+_+
891	FOSL2_+_(1154r)	FOSL2_+_(676g)	FOSL2	False	chr12:46386472-46386972	SLC38A2	0.063272	0.334038	0.0211353	0.0211353	1.40339	1	0.561246	0.787645	0.787645	FOSL2_+_+
892	FOSL2_+_(1154r)	FOSL2_+_(676g)	FOSL2	False	chr14:69138089-69138589	DCAF5	0.0156998	0.129904	0.00203946	0.00203946	0.743197	1	0.476716	0.354294	0.354294	FOSL2_+_+
893	FOSL2_+_(1154r)	FOSL2_+_(676g)	FOSL2	False	chr12:101592360-101592860	CHPT1	0.192311	0.477317	0.0917932	0.0917932	1.98207	1	0.426871	0.846087	0.846087	FOSL2_+_+
894	FOSL2_+_(1154r)	FOSL2_+_(676g)	FOSL2	False	chr12:101570066-101570566	CHPT1	0.0925222	0.318584	0.0294761	0.0294761	1.98207	1	0.426871	0.846087	0.846087	FOSL2_+_+
895	FOSL2_+_(1154r)	FOSL2_+_(676g)	FOSL2	False	chr8:48904413-48904913	SNAI2	0.136137	0.509324	0.0693377	0.0693377	5.53582	1	0.492457	2.72615	2.72615	FOSL2_+_+
896	FOSL2_+_(1154r)	FOSL2_+_(676g)	FOSL2	False	chr18:55079805-55080305	CCDC68	0.0469571	0.141203	0.00663048	0.00663048	2.29446	1	0.324784	0.745204	0.745204	FOSL2_+_+
897	FOSL2_+_(1154r)	FOSL2_+_(676g)	FOSL2	False	chr18:55088474-55088974	CCDC68	0.023617	0.130627	0.00308502	0.00308502	2.29446	1	0.324784	0.745204	0.745204	FOSL2_+_+
898	FOSL2_+_(1154r)	FOSL2_+_(676g)	FOSL2	False	chr4:174549606-174550106	HPGD	0.277986	0.208211	0.0578797	0.0578797	1.03806	1	0.0720215	0.0747629	0.0747629	FOSL2_+_+
899	FOSL2_+_(1154r)	FOSL2_+_(676g)	FOSL2	False	chr22:37549615-37550115	CDC42EP1	0.0277763	0.42539	0.0118158	0.0118158	1.6882	1	0.477939	0.806855	0.806855	FOSL2_+_+
900	FOSL2_+_(1154r)	FOSL2_+_(676g)	FOSL2	False	chr8:143333931-143334431	ZNF696	0.0163332	0.0635621	0.00103817	0.00103817	1.23967	1	0.282242	0.349887	0.349887	FOSL2_+_+
901	FOSL2_+_(1154r)	FOSL2_+_(676g)	FOSL2	False	chr8:143374583-143375083	ZNF696	0.031925	0.113918	0.00363685	0.00363685	1.23967	1	0.282242	0.349887	0.349887	FOSL2_+_+
902	FOSL2_+_(1154r)	FOSL2_+_(676g)	FOSL2	False	chr6:11263285-11263785	SMIM13	0.0273892	0.128719	0.00352553	0.00352553	3.35863	1	0.388963	1.30638	1.30638	FOSL2_+_+
903	FOSL2_+_(1154r)	FOSL2_+_(676g)	FOSL2	False	chr6:32081110-32081610	SKIV2L	0.0359489	0.143672	0.00516485	0.00516485	1.46201	1	0.295747	0.432386	0.432386	FOSL2_+_+
904	FOSL2_+_(1154r)	FOSL2_+_(676g)	FOSL2	False	chr6:32086563-32087063	SKIV2L	0.161558	0.24904	0.0402344	0.0402344	1.46201	1	0.295747	0.432386	0.432386	FOSL2_+_+
905	FOSL2_+_(1154r)	FOSL2_+_(676g)	FOSL2	False	chr6:18043151-18043651	TPMT	0.0171123	0.0526598	0.000901131	0.000901131	0.749284	1	0.359951	0.269705	0.269705	FOSL2_+_+
906	FOSL2_+_(1154r)	FOSL2_+_(676g)	FOSL2	False	chr18:57789246-57789746	ATP8B1	0.0581352	0.408835	0.0237677	0.0237677	1.144	1	0.469347	0.536935	0.536935	FOSL2_+_+
907	FOSL2_+_(1154r)	FOSL2_+_(676g)	FOSL2	False	chr18:57952205-57952705	ATP8B1	0.0442179	0.278603	0.0123193	0.0123193	1.144	1	0.469347	0.536935	0.536935	FOSL2_+_+
908	FOSL2_+_(1154r)	FOSL2_+_(676g)	FOSL2	False	chr18:57542788-57543288	ATP8B1	0.0235698	0.184453	0.00434754	0.00434754	1.144	1	0.469347	0.536935	0.536935	FOSL2_+_+
909	FOSL2_+_(1154r)	FOSL2_+_(676g)	FOSL2	False	chr18:57788595-57789095	ATP8B1	0.044701	0.31851	0.0142377	0.0142377	1.144	1	0.469347	0.536935	0.536935	FOSL2_+_+
910	FOSL2_+_(1154r)	FOSL2_+_(676g)	FOSL2	False	chr14:20413263-20413763	TEP1	0.119859	0.290196	0.0347826	0.0347826	2.12673	1	0.294581	0.626495	0.626495	FOSL2_+_+
911	FOSL2_+_(1154r)	FOSL2_+_(676g)	FOSL2	False	chrX:2828576-2829076	CD99	0.558955	0.491766	0.274875	0.274875	2.83827	1	0.573807	1.62862	1.62862	FOSL2_+_+
912	FOSL2_+_(1154r)	FOSL2_+_(676g)	FOSL2	False	chr19:11203269-11203769	LDLR	0.0166025	0.265332	0.00440516	0.00440516	1.87226	1	0.45276	0.847682	0.847682	FOSL2_+_+
913	FOSL2_+_(1154r)	FOSL2_+_(676g)	FOSL2	False	chr19:11203775-11204275	LDLR	0.0602383	0.356198	0.0214568	0.0214568	1.87226	1	0.45276	0.847682	0.847682	FOSL2_+_+
914	FOSL2_+_(1154r)	FOSL2_+_(676g)	FOSL2	False	chr19:11166163-11166663	LDLR	0.0489769	0.37221	0.0182297	0.0182297	1.87226	1	0.45276	0.847682	0.847682	FOSL2_+_+
915	FOSL2_+_(1154r)	FOSL2_+_(676g)	FOSL2	False	chr19:11138518-11139018	LDLR	0.093363	0.382122	0.0356761	0.0356761	1.87226	1	0.45276	0.847682	0.847682	FOSL2_+_+
916	FOSL2_+_(1154r)	FOSL2_+_(676g)	FOSL2	False	chr20:31570747-31571247	ID1	0.085378	0.302838	0.0258557	0.0258557	2.64628	1	0.421626	1.11574	1.11574	FOSL2_+_+
917	FOSL2_+_(1154r)	FOSL2_+_(676g)	FOSL2	False	chr20:31460407-31460907	ID1	0.0707269	0.198111	0.0140118	0.0140118	2.64628	1	0.421626	1.11574	1.11574	FOSL2_+_+
918	FOSL2_+_(1154r)	FOSL2_+_(676g)	FOSL2	False	chr20:31496603-31497103	ID1	0.0230201	0.206913	0.00476315	0.00476315	2.64628	1	0.421626	1.11574	1.11574	FOSL2_+_+
919	FOSL2_+_(1154r)	FOSL2_+_(676g)	FOSL2	False	chr9:134551939-134552439	RXRA	0.0117354	0.193306	0.00226853	0.00226853	7.56754	1	0.509581	3.85627	3.85627	FOSL2_+_+
920	FOSL2_+_(1154r)	FOSL2_+_(676g)	FOSL2	False	chr9:134378846-134379346	RXRA	0.022295	0.328668	0.00732765	0.00732765	7.56754	1	0.509581	3.85627	3.85627	FOSL2_+_+
921	FOSL2_+_(1154r)	FOSL2_+_(676g)	FOSL2	False	chr9:134502754-134503254	RXRA	0.0128675	0.335932	0.00432259	0.00432259	7.56754	1	0.509581	3.85627	3.85627	FOSL2_+_+
922	FOSL2_+_(1154r)	FOSL2_+_(676g)	FOSL2	False	chr1:212915189-212915689	VASH2	0.0923285	0.197881	0.01827	0.01827	1.25805	1	0.131749	0.165747	0.165747	FOSL2_+_+
923	FOSL2_+_(1154r)	FOSL2_+_(676g)	FOSL2	False	chr14:75094933-75095433	TMED10	0.016839	0.407006	0.00685359	0.00685359	0.873098	1	0.583224	0.509212	0.509212	FOSL2_+_+
924	FOSL2_+_(1154r)	FOSL2_+_(676g)	FOSL2	False	chr14:75283288-75283788	TMED10	0.0349869	0.423788	0.014827	0.014827	0.873098	1	0.583224	0.509212	0.509212	FOSL2_+_+
925	FOSL2_+_(1154r)	FOSL2_+_(676g)	FOSL2	False	chr22:20422079-20422579	SCARF2	0.103572	0.430425	0.04458	0.04458	6.30971	1	0.445332	2.80992	2.80992	FOSL2_+_+
926	FOSL2_+_(1154r)	FOSL2_+_(676g)	FOSL2	False	chr1:39508849-39509349	BMP8A	0.0762301	0.548893	0.0418422	0.0418422	0.736152	1	0.172221	0.126781	0.126781	FOSL2_+_+
927	FOSL2_+_(1154r)	FOSL2_+_(676g)	FOSL2	False	chr14:55123014-55123514	LGALS3	0.0753546	0.552322	0.0416199	0.0416199	3.31431	1	0.421283	1.39626	1.39626	FOSL2_+_+
928	FOSL2_+_(1154r)	FOSL2_+_(676g)	FOSL2	False	chr14:55122470-55122970	LGALS3	0.10629	0.568006	0.0603733	0.0603733	3.31431	1	0.421283	1.39626	1.39626	FOSL2_+_+
929	FOSL2_+_(1154r)	FOSL2_+_(676g)	FOSL2	False	chr10:72248265-72248765	DDIT4	0.0221719	0.323167	0.00716522	0.00716522	4.77601	1	0.569306	2.71901	2.71901	FOSL2_+_+
930	FOSL2_+_(1154r)	FOSL2_+_(676g)	FOSL2	False	chr10:72333578-72334078	DDIT4	0.0192879	0.398969	0.00769527	0.00769527	4.77601	1	0.569306	2.71901	2.71901	FOSL2_+_+
931	FOSL2_+_(1154r)	FOSL2_+_(676g)	FOSL2	False	chr10:72334862-72335362	DDIT4	0.0353901	0.389403	0.013781	0.013781	4.77601	1	0.569306	2.71901	2.71901	FOSL2_+_+
932	FOSL2_+_(1154r)	FOSL2_+_(676g)	FOSL2	False	chr6:149963112-149963612	LRP11	0.0731497	0.505129	0.0369501	0.0369501	3.54861	1	0.570081	2.023	2.023	FOSL2_+_+
933	FOSL2_+_(1154r)	FOSL2_+_(676g)	FOSL2	False	chr21:42594943-42595443	SLC37A1	0.0844414	0.22481	0.0189833	0.0189833	0.943897	1	0.179007	0.168964	0.168964	FOSL2_+_+
934	FOSL2_+_(1154r)	FOSL2_+_(676g)	FOSL2	False	chr21:42724204-42724704	SLC37A1	0.0938669	0.293445	0.0275448	0.0275448	0.943897	1	0.179007	0.168964	0.168964	FOSL2_+_+
935	FOSL2_+_(1154r)	FOSL2_+_(676g)	FOSL2	False	chr11:111731410-111731910	SIK2	0.0262941	0.326573	0.00858693	0.00858693	1.08109	1	0.462022	0.49949	0.49949	FOSL2_+_+
936	FOSL2_+_(1154r)	FOSL2_+_(676g)	FOSL2	False	chr11:111542448-111542948	SIK2	0.018285	0.219206	0.00400819	0.00400819	1.08109	1	0.462022	0.49949	0.49949	FOSL2_+_+
937	FOSL2_+_(1154r)	FOSL2_+_(676g)	FOSL2	False	chr14:24113855-24114355	NEDD8	0.0320912	0.227015	0.00728519	0.00728519	0.702245	1	0.146336	0.102764	0.102764	FOSL2_+_+
938	FOSL2_+_(1154r)	FOSL2_+_(676g)	FOSL2	False	chr22:30223388-30223888	TBC1D10A	0.0245824	0.326673	0.00803042	0.00803042	3.55736	1	0.38127	1.35632	1.35632	FOSL2_+_+
939	FOSL2_+_(1154r)	FOSL2_+_(676g)	FOSL2	False	chr22:30224298-30224798	TBC1D10A	0.0885577	0.396582	0.0351204	0.0351204	3.55736	1	0.38127	1.35632	1.35632	FOSL2_+_+
940	FOSL2_+_(1154r)	FOSL2_+_(676g)	FOSL2	False	chr19:16435432-16435932	SLC35E1	0.0893856	0.343202	0.0306774	0.0306774	1.18781	1	0.551947	0.655607	0.655607	FOSL2_+_+
941	FOSL2_+_(1154r)	FOSL2_+_(676g)	FOSL2	False	chr7:38169829-38170329	SFRP4	0.104461	0.644959	0.0673729	0.0673729	0.622182	1	0.23109	0.14378	0.14378	FOSL2_+_+
942	FOSL2_+_(1154r)	FOSL2_+_(676g)	FOSL2	False	chr7:37921262-37921762	SFRP4	0.102417	0.508052	0.0520332	0.0520332	0.622182	1	0.23109	0.14378	0.14378	FOSL2_+_+
943	FOSL2_+_(1154r)	FOSL2_+_(676g)	FOSL2	False	chr20:24839111-24839611	APMAP	0.0330452	0.125795	0.00415693	0.00415693	1.26648	1	0.411185	0.520759	0.520759	FOSL2_+_+
944	FOSL2_+_(1154r)	FOSL2_+_(676g)	FOSL2	False	chr20:24840085-24840585	APMAP	0.0399432	0.151079	0.00603459	0.00603459	1.26648	1	0.411185	0.520759	0.520759	FOSL2_+_+
945	FOSL2_+_(1154r)	FOSL2_+_(676g)	FOSL2	False	chr20:25039717-25040217	APMAP	0.0460338	0.259431	0.0119426	0.0119426	1.26648	1	0.411185	0.520759	0.520759	FOSL2_+_+
946	FOSL2_+_(1154r)	FOSL2_+_(676g)	FOSL2	False	chr20:25053183-25053683	APMAP	0.139114	0.382843	0.0532588	0.0532588	1.26648	1	0.411185	0.520759	0.520759	FOSL2_+_+
947	FOSL2_+_(1154r)	FOSL2_+_(676g)	FOSL2	False	chr19:12778940-12779440	ZNF791	0.0283369	0.216174	0.0061257	0.0061257	0.74731	1	0.454199	0.339428	0.339428	FOSL2_+_+
948	FOSL2_+_(1154r)	FOSL2_+_(676g)	FOSL2	False	chr17:8502632-8503132	NDEL1	0.0211829	0.157788	0.00334241	0.00334241	0.640846	1	0.578072	0.370455	0.370455	FOSL2_+_+
949	FOSL2_+_(1154r)	FOSL2_+_(676g)	FOSL2	False	chr6:151330251-151330751	AKAP12	0.0139696	0.0997908	0.00139404	0.00139404	0.908296	1	0.392509	0.356514	0.356514	FOSL2_+_+
950	FOSL2_+_(1154r)	FOSL2_+_(676g)	FOSL2	False	chr6:151317413-151317913	AKAP12	0.0328384	0.15196	0.00499011	0.00499011	0.908296	1	0.392509	0.356514	0.356514	FOSL2_+_+
951	FOSL2_+_(1154r)	FOSL2_+_(676g)	FOSL2	False	chr17:10737062-10737562	ADPRM	0.050472	0.113188	0.00571284	0.00571284	1.04927	1	0.304733	0.319747	0.319747	FOSL2_+_+
952	FOSL2_+_(1154r)	FOSL2_+_(676g)	FOSL2	False	chr10:3810111-3810611	KLF6	0.0262279	0.379476	0.00995286	0.00995286	11.6599	1	0.653559	7.62044	7.62044	FOSL2_+_+
953	FOSL2_+_(1154r)	FOSL2_+_(676g)	FOSL2	False	chr10:3779034-3779534	KLF6	0.0920958	0.63438	0.0584237	0.0584237	11.6599	1	0.653559	7.62044	7.62044	FOSL2_+_+
954	FOSL2_+_(1154r)	FOSL2_+_(676g)	FOSL2	False	chr10:3811337-3811837	KLF6	0.028015	0.205994	0.0057709	0.0057709	11.6599	1	0.653559	7.62044	7.62044	FOSL2_+_+
955	FOSL2_+_(1154r)	FOSL2_+_(676g)	FOSL2	False	chr6:31777005-31777505	GPANK1	0.0167036	0.132133	0.00220711	0.00220711	1.38991	1	0.434211	0.603513	0.603513	FOSL2_+_+
956	FOSL2_+_(1154r)	FOSL2_+_(676g)	FOSL2	False	chr6:31663811-31664311	GPANK1	0.0238789	0.267173	0.0063798	0.0063798	1.38991	1	0.434211	0.603513	0.603513	FOSL2_+_+
957	FOSL2_+_(1154r)	FOSL2_+_(676g)	FOSL2	False	chr17:80029170-80029670	EIF4A3	0.0227511	0.156165	0.00355292	0.00355292	0.694993	1	0.446642	0.310413	0.310413	FOSL2_+_+
958	FOSL2_+_(1154r)	FOSL2_+_(676g)	FOSL2	False	chr11:100831374-100831874	ARHGAP42	0.109129	0.484214	0.052842	0.052842	0.872529	1	0.511345	0.446164	0.446164	FOSL2_+_+
959	FOSL2_+_(1154r)	FOSL2_+_(676g)	FOSL2	False	chr11:100709397-100709897	ARHGAP42	0.0422749	0.353936	0.0149626	0.0149626	0.872529	1	0.511345	0.446164	0.446164	FOSL2_+_+
960	FOSL2_+_(1154r)	FOSL2_+_(676g)	FOSL2	False	chr4:128386937-128387437	PGRMC2	0.228278	0.387496	0.0884571	0.0884571	0.923234	1	0.529271	0.488641	0.488641	FOSL2_+_+
961	FOSL2_+_(1154r)	FOSL2_+_(676g)	FOSL2	False	chr2:38187662-38188162	CYP1B1	0.01525	0.248789	0.00379403	0.00379403	2.22993	1	0.505011	1.12614	1.12614	FOSL2_+_+
962	FOSL2_+_(1154r)	FOSL2_+_(676g)	FOSL2	False	chr2:38097889-38098389	CYP1B1	0.0856766	0.401016	0.0343577	0.0343577	2.22993	1	0.505011	1.12614	1.12614	FOSL2_+_+
963	FOSL2_+_(1154r)	FOSL2_+_(676g)	FOSL2	False	chr2:38122374-38122874	CYP1B1	0.0429382	0.480723	0.0206414	0.0206414	2.22993	1	0.505011	1.12614	1.12614	FOSL2_+_+
964	FOSL2_+_(1154r)	FOSL2_+_(676g)	FOSL2	False	chr2:38239413-38239913	CYP1B1	0.0270959	0.316576	0.00857792	0.00857792	2.22993	1	0.505011	1.12614	1.12614	FOSL2_+_+
965	FOSL2_+_(1154r)	FOSL2_+_(676g)	FOSL2	False	chr11:1559361-1559861	DUSP8	0.0685316	0.441013	0.0302233	0.0302233	0.942321	1	0.474342	0.446983	0.446983	FOSL2_+_+
966	FOSL2_+_(1154r)	FOSL2_+_(676g)	FOSL2	False	chr11:1558240-1558740	DUSP8	0.0485836	0.460575	0.0223764	0.0223764	0.942321	1	0.474342	0.446983	0.446983	FOSL2_+_+
967	FOSL2_+_(1154r)	FOSL2_+_(676g)	FOSL2	False	chr1:151057620-151058120	PRUNE1	0.0279382	0.153791	0.00429665	0.00429665	4.02504	1	0.348868	1.40421	1.40421	FOSL2_+_+
968	FOSL2_+_(1154r)	FOSL2_+_(676g)	FOSL2	False	chr4:153731171-153731671	SFRP2	0.040868	0.231506	0.00946118	0.00946118	2.22391	1	0.334521	0.743943	0.743943	FOSL2_+_+
969	FOSL2_+_(1154r)	FOSL2_+_(676g)	FOSL2	False	chr4:153824423-153824923	SFRP2	0.0942528	0.54994	0.0518334	0.0518334	2.22391	1	0.334521	0.743943	0.743943	FOSL2_+_+
970	FOSL2_+_(1154r)	FOSL2_+_(676g)	FOSL2	False	chr4:153825249-153825749	SFRP2	0.0641588	0.450538	0.028906	0.028906	2.22391	1	0.334521	0.743943	0.743943	FOSL2_+_+
971	FOSL2_+_(1154r)	FOSL2_+_(676g)	FOSL2	False	chr1:167820002-167820502	MPC2	0.132945	0.406997	0.0541081	0.0541081	0.880623	1	0.230101	0.202632	0.202632	FOSL2_+_+
972	FOSL2_+_(1154r)	FOSL2_+_(676g)	FOSL2	False	chr17:47257894-47258394	ITGB3	0.0689525	0.27683	0.0190881	0.0190881	3.98784	1	0.297816	1.18764	1.18764	FOSL2_+_+
973	FOSL2_+_(1154r)	FOSL2_+_(676g)	FOSL2	False	chr10:7547149-7547649	ITIH5	0.0432029	0.273255	0.0118054	0.0118054	1.22021	1	0.0860385	0.104985	0.104985	FOSL2_+_+
974	FOSL2_+_(1154r)	FOSL2_+_(676g)	FOSL2	False	chr10:7488475-7488975	ITIH5	0.0255788	0.140923	0.00360465	0.00360465	1.22021	1	0.0860385	0.104985	0.104985	FOSL2_+_+
975	FOSL2_+_(1154r)	FOSL2_+_(676g)	FOSL2	False	chr17:43669893-43670393	DUSP3	0.0126202	0.257103	0.00324469	0.00324469	4.04635	1	0.437174	1.76896	1.76896	FOSL2_+_+
976	FOSL2_+_(1154r)	FOSL2_+_(676g)	FOSL2	False	chr17:43701227-43701727	DUSP3	0.0257078	0.311743	0.00801421	0.00801421	4.04635	1	0.437174	1.76896	1.76896	FOSL2_+_+
977	FOSL2_+_(1154r)	FOSL2_+_(676g)	FOSL2	False	chr17:43737089-43737589	DUSP3	0.0513014	0.328632	0.0168593	0.0168593	4.04635	1	0.437174	1.76896	1.76896	FOSL2_+_+
978	FOSL2_+_(1154r)	FOSL2_+_(676g)	FOSL2	False	chr15:84929803-84930303	ALPK3	0.0858592	0.279253	0.0239764	0.0239764	1.02883	1	0.275677	0.283626	0.283626	FOSL2_+_+
979	FOSL2_+_(1154r)	FOSL2_+_(676g)	FOSL2	False	chr15:84973874-84974374	ALPK3	0.040814	0.0604874	0.00246873	0.00246873	1.02883	1	0.275677	0.283626	0.283626	FOSL2_+_+
980	FOSL2_+_(1154r)	FOSL2_+_(676g)	FOSL2	False	chr15:63050604-63051104	LACTB	0.0128233	0.0713429	0.000914851	0.000914851	2.98591	1	0.439151	1.31127	1.31127	FOSL2_+_+
981	FOSL2_+_(1154r)	FOSL2_+_(676g)	FOSL2	False	chr7:38020058-38020558	EPDR1	0.152618	0.669939	0.102245	0.102245	0.882604	1	0.404992	0.357448	0.357448	FOSL2_+_+
982	FOSL2_+_(1154r)	FOSL2_+_(676g)	FOSL2	False	chr7:37921262-37921762	EPDR1	0.110683	0.585475	0.064802	0.064802	0.882604	1	0.404992	0.357448	0.357448	FOSL2_+_+
983	FOSL2_+_(1154r)	FOSL2_+_(676g)	FOSL2	False	chr17:18257979-18258479	FLII	0.111914	0.252925	0.0283058	0.0283058	1.43873	1	0.401034	0.57698	0.57698	FOSL2_+_+
984	FOSL2_+_(1154r)	FOSL2_+_(676g)	FOSL2	False	chr11:62689392-62689892	TMEM223	0.00436648	0.0643462	0.000280966	0.000280966	0.994876	1	0.34672	0.344943	0.344943	FOSL2_+_+
985	FOSL2_+_(1154r)	FOSL2_+_(676g)	FOSL2	False	chr9:18936358-18936858	RRAGA	0.0580334	0.210121	0.012194	0.012194	1.10284	1	0.447471	0.493489	0.493489	FOSL2_+_+
986	FOSL2_+_(1154r)	FOSL2_+_(676g)	FOSL2	False	chr10:17216220-17216720	VIM	0.107572	0.421788	0.0453727	0.0453727	3.47649	1	0.584857	2.03325	2.03325	FOSL2_+_+
987	FOSL2_+_(1154r)	FOSL2_+_(676g)	FOSL2	False	chr12:52035100-52035600	GRASP	0.0229303	0.0522324	0.0011977	0.0011977	1.09579	1	0.317687	0.34812	0.34812	FOSL2_+_+
988	FOSL2_+_(1154r)	FOSL2_+_(676g)	FOSL2	False	chr12:52147206-52147706	GRASP	0.0352007	0.19107	0.0067258	0.0067258	1.09579	1	0.317687	0.34812	0.34812	FOSL2_+_+
989	FOSL2_+_(1154r)	FOSL2_+_(676g)	FOSL2	False	chr8:140615506-140616006	CHRAC1	0.025222	0.218417	0.00550893	0.00550893	5.4397	1	0.475978	2.58918	2.58918	FOSL2_+_+
990	FOSL2_+_(1154r)	FOSL2_+_(676g)	FOSL2	False	chr3:174439590-174440090	NAALADL2	0.0480665	0.390059	0.0187488	0.0187488	1.18993	1	0.557988	0.663967	0.663967	FOSL2_+_+
991	FOSL2_+_(1154r)	FOSL2_+_(676g)	FOSL2	False	chr3:175270508-175271008	NAALADL2	0.045146	0.264829	0.0119559	0.0119559	1.18993	1	0.557988	0.663967	0.663967	FOSL2_+_+
992	FOSL2_+_(1154r)	FOSL2_+_(676g)	FOSL2	False	chr7:97021700-97022200	DLX5	0.0680053	0.658466	0.0447791	0.0447791	7.34921	1	0.586371	4.30936	4.30936	FOSL2_+_+
993	FOSL2_+_(1154r)	FOSL2_+_(676g)	FOSL2	False	chr7:97015665-97016165	DLX5	0.139788	0.687551	0.0961113	0.0961113	7.34921	1	0.586371	4.30936	4.30936	FOSL2_+_+
994	FOSL2_+_(1154r)	FOSL2_+_(676g)	FOSL2	False	chr7:97005221-97005721	DLX5	0.0167688	0.514522	0.00862792	0.00862792	7.34921	1	0.586371	4.30936	4.30936	FOSL2_+_+
995	FOSL2_+_(1154r)	FOSL2_+_(676g)	FOSL2	False	chr11:108592877-108593377	POGLUT3	0.0318707	0.212991	0.00678817	0.00678817	1.33392	1	0.57696	0.769621	0.769621	FOSL2_+_+
996	FOSL2_+_(1154r)	FOSL2_+_(676g)	FOSL2	False	chr6:104686949-104687449	HACE1	0.0553396	0.107145	0.00592938	0.00592938	0.637486	1	0.343447	0.218943	0.218943	FOSL2_+_+
997	FOSL2_+_(1154r)	FOSL2_+_(676g)	FOSL2	False	chr17:49015862-49016362	CALCOCO2	0.0201825	0.159622	0.00322157	0.00322157	1.36377	1	0.452648	0.617308	0.617308	FOSL2_+_+
998	FOSL2_+_(1154r)	FOSL2_+_(676g)	FOSL2	False	chr17:48718070-48718570	CALCOCO2	0.0167878	0.0989034	0.00166037	0.00166037	1.36377	1	0.452648	0.617308	0.617308	FOSL2_+_+
999	FOSL2_+_(1154r)	FOSL2_+_(676g)	FOSL2	False	chr17:48719627-48720127	CALCOCO2	0.04169	0.241789	0.0100802	0.0100802	1.36377	1	0.452648	0.617308	0.617308	FOSL2_+_+
1000	FOSL2_+_(1154r)	FOSL2_+_(676g)	FOSL2	False	chr2:48715927-48716427	STON1	0.0249066	0.180986	0.00450774	0.00450774	0.909535	1	0.461002	0.419298	0.419298	FOSL2_+_+
1001	FOSL2_+_(1154r)	FOSL2_+_(676g)	FOSL2	False	chr2:48512544-48513044	STON1	0.0382799	0.267764	0.01025	0.01025	0.909535	1	0.461002	0.419298	0.419298	FOSL2_+_+
1002	FOSL2_+_(1154r)	FOSL2_+_(676g)	FOSL2	False	chr20:44582235-44582735	ADA	0.0740338	0.189331	0.0140169	0.0140169	0.832063	1	0.22256	0.185184	0.185184	FOSL2_+_+
1003	FOSL2_+_(1154r)	FOSL2_+_(676g)	FOSL2	False	chr20:44576655-44577155	ADA	0.0516374	0.211419	0.0109171	0.0109171	0.832063	1	0.22256	0.185184	0.185184	FOSL2_+_+
1004	FOSL2_+_(1154r)	FOSL2_+_(676g)	FOSL2	False	chr20:44643472-44643972	ADA	0.0367993	0.185264	0.0068176	0.0068176	0.832063	1	0.22256	0.185184	0.185184	FOSL2_+_+
1005	FOSL2_+_(1154r)	FOSL2_+_(676g)	FOSL2	False	chr20:44714579-44715079	ADA	0.0525315	0.174507	0.0091671	0.0091671	0.832063	1	0.22256	0.185184	0.185184	FOSL2_+_+
1006	FOSL2_+_(1154r)	FOSL2_+_(676g)	FOSL2	False	chr17:1111133-1111633	NXN	0.0200302	0.331179	0.00663358	0.00663358	0.643641	1	0.519236	0.334202	0.334202	FOSL2_+_+
1007	FOSL2_+_(1154r)	FOSL2_+_(676g)	FOSL2	False	chr17:1008227-1008727	NXN	0.0106278	0.347833	0.00369668	0.00369668	0.643641	1	0.519236	0.334202	0.334202	FOSL2_+_+
1008	FOSL2_+_(1154r)	FOSL2_+_(676g)	FOSL2	False	chr17:975196-975696	NXN	0.0536709	0.498921	0.0267775	0.0267775	0.643641	1	0.519236	0.334202	0.334202	FOSL2_+_+
1009	FOSL2_+_(1154r)	FOSL2_+_(676g)	FOSL2	False	chr4:81844656-81845156	RASGEF1B	0.129295	0.354031	0.0457745	0.0457745	1.57853	1	0.277229	0.437614	0.437614	FOSL2_+_+
1010	FOSL2_+_(1154r)	FOSL2_+_(676g)	FOSL2	False	chr19:16093685-16094185	TPM4	0.0388467	0.589776	0.0229109	0.0229109	10.1098	1	0.689853	6.97429	6.97429	FOSL2_+_+
1011	FOSL2_+_(1154r)	FOSL2_+_(676g)	FOSL2	False	chr19:16094759-16095259	TPM4	0.0942826	0.729399	0.0687696	0.0687696	10.1098	1	0.689853	6.97429	6.97429	FOSL2_+_+
1012	FOSL2_+_(1154r)	FOSL2_+_(676g)	FOSL2	False	chr17:7842829-7843329	CYB5D1	0.0519119	0.163004	0.00846185	0.00846185	0.985686	1	0.318065	0.313512	0.313512	FOSL2_+_+
1013	FOSL2_+_(1154r)	FOSL2_+_(676g)	FOSL2	False	chr17:7932885-7933385	CYB5D1	0.0522603	0.210112	0.0109805	0.0109805	0.985686	1	0.318065	0.313512	0.313512	FOSL2_+_+
1014	FOSL2_+_(1154r)	FOSL2_+_(676g)	FOSL2	False	chr19:18000879-18001379	ARRDC2	0.0313809	0.19529	0.00612837	0.00612837	0.870517	1	0.303183	0.263925	0.263925	FOSL2_+_+
1015	FOSL2_+_(1154r)	FOSL2_+_(676g)	FOSL2	False	chr11:61890457-61890957	FADS1	0.0748349	0.310671	0.023249	0.023249	0.698341	1	0.46865	0.327278	0.327278	FOSL2_+_+
1016	FOSL2_+_(1154r)	FOSL2_+_(676g)	FOSL2	False	chr17:81923363-81923863	NOTUM	0.047816	0.439216	0.0210015	0.0210015	0.682538	1	0.312434	0.213248	0.213248	FOSL2_+_+
1017	FOSL2_+_(1154r)	FOSL2_+_(676g)	FOSL2	False	chr17:82003721-82004221	NOTUM	0.055359	0.45418	0.0251429	0.0251429	0.682538	1	0.312434	0.213248	0.213248	FOSL2_+_+
1018	FOSL2_+_(1154r)	FOSL2_+_(676g)	FOSL2	False	chr1:22037884-22038384	HSPG2	0.0253659	0.674825	0.0171175	0.0171175	2.52579	1	0.581786	1.46947	1.46947	FOSL2_+_+
1019	FOSL2_+_(1154r)	FOSL2_+_(676g)	FOSL2	False	chr1:21926739-21927239	HSPG2	0.0704028	0.733143	0.0516153	0.0516153	2.52579	1	0.581786	1.46947	1.46947	FOSL2_+_+
1020	FOSL2_+_(1154r)	FOSL2_+_(676g)	FOSL2	False	chr1:24052018-24052518	PNRC2	0.0440259	0.215565	0.00949042	0.00949042	0.797758	1	0.518024	0.413257	0.413257	FOSL2_+_+
1021	FOSL2_+_(1154r)	FOSL2_+_(676g)	FOSL2	False	chr1:24020074-24020574	PNRC2	0.0259129	0.239024	0.00619379	0.00619379	0.797758	1	0.518024	0.413257	0.413257	FOSL2_+_+
1022	FOSL2_+_(1154r)	FOSL2_+_(676g)	FOSL2	False	chr2:85741808-85742308	ATOH8	0.013244	0.0879265	0.0011645	0.0011645	1.61882	1	0.352153	0.570071	0.570071	FOSL2_+_+
1023	FOSL2_+_(1154r)	FOSL2_+_(676g)	FOSL2	False	chr10:79266557-79267057	ZMIZ1	0.0289699	0.107584	0.0031167	0.0031167	1.25883	1	0.375867	0.473151	0.473151	FOSL2_+_+
1024	FOSL2_+_(1154r)	FOSL2_+_(676g)	FOSL2	False	chr7:76380306-76380806	YWHAG	0.036671	0.324321	0.0118932	0.0118932	0.629631	1	0.475844	0.299606	0.299606	FOSL2_+_+
1025	FOSL2_+_(1154r)	FOSL2_+_(676g)	FOSL2	False	chr17:7883385-7883885	KDM6B	0.009912	0.068445	0.000678427	0.000678427	1.66204	1	0.345112	0.573589	0.573589	FOSL2_+_+
1026	FOSL2_+_(1154r)	FOSL2_+_(676g)	FOSL2	False	chr17:7842829-7843329	KDM6B	0.0209672	0.270904	0.0056801	0.0056801	1.66204	1	0.345112	0.573589	0.573589	FOSL2_+_+
1027	FOSL2_+_(1154r)	FOSL2_+_(676g)	FOSL2	False	chr17:7822653-7823153	KDM6B	0.0241033	0.236998	0.00571244	0.00571244	1.66204	1	0.345112	0.573589	0.573589	FOSL2_+_+
1028	FOSL2_+_(1154r)	FOSL2_+_(676g)	FOSL2	False	chr17:7932885-7933385	KDM6B	0.045335	0.216121	0.00979784	0.00979784	1.66204	1	0.345112	0.573589	0.573589	FOSL2_+_+
1029	FOSL2_+_(1154r)	FOSL2_+_(676g)	FOSL2	False	chr12:49090199-49090699	TUBA1C	0.0145777	0.257998	0.00376102	0.00376102	0.700407	1	0.170716	0.11957	0.11957	FOSL2_+_+
1030	FOSL2_+_(1154r)	FOSL2_+_(676g)	FOSL2	False	chr6:43116157-43116657	DNPH1	0.0956045	0.312762	0.0299014	0.0299014	0.631719	1	0.291573	0.184192	0.184192	FOSL2_+_+
1031	FOSL2_+_(1154r)	FOSL2_+_(676g)	FOSL2	False	chr3:129603061-129603561	PLXND1	0.0835856	0.251817	0.0210483	0.0210483	6.45626	1	0.43031	2.77819	2.77819	FOSL2_+_+
1032	FOSL2_+_(1154r)	FOSL2_+_(676g)	FOSL2	False	chr6:41698360-41698860	TFEB	0.0158699	0.117862	0.00187046	0.00187046	1.78851	1	0.170747	0.305383	0.305383	FOSL2_+_+
1033	FOSL2_+_(1154r)	FOSL2_+_(676g)	FOSL2	False	chr6:41647048-41647548	TFEB	0.0391022	0.179438	0.00701641	0.00701641	1.78851	1	0.170747	0.305383	0.305383	FOSL2_+_+
1034	FOSL2_+_(1154r)	FOSL2_+_(676g)	FOSL2	False	chr16:11079044-11079544	DEXI	0.0120875	0.0793677	0.000959358	0.000959358	1.57207	1	0.394973	0.620925	0.620925	FOSL2_+_+
1035	FOSL2_+_(1154r)	FOSL2_+_(676g)	FOSL2	False	chr16:11015008-11015508	DEXI	0.0212398	0.137873	0.00292839	0.00292839	1.57207	1	0.394973	0.620925	0.620925	FOSL2_+_+
1036	FOSL2_+_(1154r)	FOSL2_+_(676g)	FOSL2	False	chr10:103908194-103908694	SH3PXD2A	0.0299948	0.528373	0.0158484	0.0158484	4.47569	1	0.56685	2.53704	2.53704	FOSL2_+_+
1037	FOSL2_+_(1154r)	FOSL2_+_(676g)	FOSL2	False	chr10:103850066-103850566	SH3PXD2A	0.0193551	0.467953	0.0090573	0.0090573	4.47569	1	0.56685	2.53704	2.53704	FOSL2_+_+
1038	FOSL2_+_(1154r)	FOSL2_+_(676g)	FOSL2	False	chr10:103757672-103758172	SH3PXD2A	0.0548371	0.459687	0.0252079	0.0252079	4.47569	1	0.56685	2.53704	2.53704	FOSL2_+_+
1039	FOSL2_+_(1154r)	FOSL2_+_(676g)	FOSL2	False	chr17:17511792-17512292	RASD1	0.0261217	0.426001	0.0111279	0.0111279	6.02829	1	0.472498	2.84836	2.84836	FOSL2_+_+
1040	FOSL2_+_(1154r)	FOSL2_+_(676g)	FOSL2	False	chr17:17398919-17399419	RASD1	0.0204954	0.186187	0.00381598	0.00381598	6.02829	1	0.472498	2.84836	2.84836	FOSL2_+_+
1041	FOSL2_+_(1154r)	FOSL2_+_(676g)	FOSL2	False	chr17:17495046-17495546	RASD1	0.0513703	0.50463	0.025923	0.025923	6.02829	1	0.472498	2.84836	2.84836	FOSL2_+_+
1042	FOSL2_+_(1154r)	FOSL2_+_(676g)	FOSL2	False	chr1:241934122-241934622	PLD5	0.029117	0.250518	0.00729434	0.00729434	0.669829	1	0.325681	0.218151	0.218151	FOSL2_+_+
1043	FOSL2_+_(1154r)	FOSL2_+_(676g)	FOSL2	False	chr7:128728559-128729059	CALU	0.107134	0.61302	0.0656754	0.0656754	4.90779	1	0.651055	3.19524	3.19524	FOSL2_+_+
1044	FOSL2_+_(1154r)	FOSL2_+_(676g)	FOSL2	False	chr2:109514012-109514512	SOWAHC	0.0463769	0.109088	0.00505914	0.00505914	2.32747	1	0.369346	0.859642	0.859642	FOSL2_+_+
1045	FOSL2_+_(1154r)	FOSL2_+_(676g)	FOSL2	False	chr7:1532897-1533397	MAFK	0.0508593	0.192038	0.00976693	0.00976693	0.706431	1	0.3126	0.22083	0.22083	FOSL2_+_+
1046	FOSL2_+_(1154r)	FOSL2_+_(676g)	FOSL2	False	chr7:1555311-1555811	MAFK	0.0474763	0.06147	0.00291837	0.00291837	0.706431	1	0.3126	0.22083	0.22083	FOSL2_+_+
1047	FOSL2_+_(1154r)	FOSL2_+_(676g)	FOSL2	False	chr8:102107891-102108391	RRM2B	0.0865251	0.0645837	0.00558811	0.00558811	1.84764	1	0.34244	0.632708	0.632708	FOSL2_+_+
1048	FOSL2_+_(1154r)	FOSL2_+_(676g)	FOSL2	False	chr21:34128206-34128706	SLC5A3	0.0467952	0.353387	0.0165368	0.0165368	2.01573	1	0.240668	0.485121	0.485121	FOSL2_+_+
1049	FOSL2_+_(1154r)	FOSL2_+_(676g)	FOSL2	False	chr21:34130102-34130602	SLC5A3	0.0580358	0.329367	0.0191151	0.0191151	2.01573	1	0.240668	0.485121	0.485121	FOSL2_+_+
1050	FOSL2_+_(1154r)	FOSL2_+_(676g)	FOSL2	False	chr21:34129564-34130064	SLC5A3	0.0295307	0.23019	0.00679767	0.00679767	2.01573	1	0.240668	0.485121	0.485121	FOSL2_+_+
1051	FOSL2_+_(1154r)	FOSL2_+_(676g)	FOSL2	False	chr18:8835431-8835931	MTCL1	0.0515178	0.501316	0.0258267	0.0258267	1.09669	1	0.341032	0.374006	0.374006	FOSL2_+_+
1052	FOSL2_+_(1154r)	FOSL2_+_(676g)	FOSL2	False	chr18:8615329-8615829	MTCL1	0.038104	0.142609	0.00543396	0.00543396	1.09669	1	0.341032	0.374006	0.374006	FOSL2_+_+
1053	FOSL2_+_(1154r)	FOSL2_+_(676g)	FOSL2	False	chr2:30252936-30253436	LBH	0.133364	0.386189	0.0515037	0.0515037	0.997145	1	0.426339	0.425122	0.425122	FOSL2_+_+
1054	FOSL2_+_(1154r)	FOSL2_+_(676g)	FOSL2	False	chr5:58325984-58326484	PLK2	0.221825	0.517471	0.114788	0.114788	0.654768	1	0.449569	0.294364	0.294364	FOSL2_+_+
1055	FOSL2_+_(1154r)	FOSL2_+_(676g)	FOSL2	False	chr7:150937751-150938251	KCNH2	0.0215933	0.0560993	0.00121137	0.00121137	1.07039	1	0.177342	0.189825	0.189825	FOSL2_+_+
1056	FOSL2_+_(1154r)	FOSL2_+_(676g)	FOSL2	False	chr7:151039194-151039694	KCNH2	0.0329333	0.215026	0.00708151	0.00708151	1.07039	1	0.177342	0.189825	0.189825	FOSL2_+_+
1057	FOSL2_+_(1154r)	FOSL2_+_(676g)	FOSL2	False	chr9:75148496-75148996	OSTF1	0.129564	0.593756	0.0769292	0.0769292	6.68886	1	0.482299	3.22603	3.22603	FOSL2_+_+
1058	FOSL2_+_(1154r)	FOSL2_+_(676g)	FOSL2	False	chr15:88696712-88697212	AEN	0.02255	0.0696582	0.0015708	0.0015708	1.39059	1	0.204996	0.285066	0.285066	FOSL2_+_+
1059	FOSL2_+_(1154r)	FOSL2_+_(676g)	FOSL2	False	chr15:88695925-88696425	AEN	0.100236	0.100411	0.0100648	0.0100648	1.39059	1	0.204996	0.285066	0.285066	FOSL2_+_+
1060	FOSL2_+_(1154r)	FOSL2_+_(676g)	FOSL2	False	chr1:101293623-101294123	S1PR1	0.108266	0.532019	0.0575994	0.0575994	5.46486	1	0.394566	2.15624	2.15624	FOSL2_+_+
1061	FOSL2_+_(1154r)	FOSL2_+_(676g)	FOSL2	False	chr1:101262699-101263199	S1PR1	0.109745	0.565117	0.0620187	0.0620187	5.46486	1	0.394566	2.15624	2.15624	FOSL2_+_+
1062	FOSL2_+_(1154r)	FOSL2_+_(676g)	FOSL2	False	chr1:101238671-101239171	S1PR1	0.074803	0.560362	0.0419168	0.0419168	5.46486	1	0.394566	2.15624	2.15624	FOSL2_+_+
1063	FOSL2_+_(1154r)	FOSL2_+_(676g)	FOSL2	False	chr12:124904621-124905121	SCARB1	0.0216453	0.141874	0.0030709	0.0030709	0.822515	1	0.275058	0.22624	0.22624	FOSL2_+_+
1064	FOSL2_+_(1154r)	FOSL2_+_(676g)	FOSL2	False	chr14:81435384-81435884	SEL1L	0.110386	0.364758	0.0402641	0.0402641	2.34105	1	0.566072	1.3252	1.3252	FOSL2_+_+
1065	FOSL2_+_(1154r)	FOSL2_+_(676g)	FOSL2	False	chr8:143948357-143948857	PLEC	0.0252202	0.539153	0.0135975	0.0135975	10.7476	1	0.603705	6.48838	6.48838	FOSL2_+_+
1066	FOSL2_+_(1154r)	FOSL2_+_(676g)	FOSL2	False	chr1:58755246-58755746	JUN	0.0347243	0.337015	0.0117026	0.0117026	2.64288	1	0.599122	1.58341	1.58341	FOSL2_+_+
1067	FOSL2_+_(1154r)	FOSL2_+_(676g)	FOSL2	False	chr7:44100437-44100937	AEBP1	0.0354816	0.232984	0.00826664	0.00826664	2.24131	1	0.459645	1.03021	1.03021	FOSL2_+_+
1068	FOSL2_+_(1154r)	FOSL2_+_(676g)	FOSL2	False	chr7:44263251-44263751	AEBP1	0.0511474	0.42185	0.0215765	0.0215765	2.24131	1	0.459645	1.03021	1.03021	FOSL2_+_+
1069	FOSL2_+_(1154r)	FOSL2_+_(676g)	FOSL2	False	chr1:202034710-202035210	SHISA4	0.0952262	0.333394	0.0317478	0.0317478	1.07345	1	0.175332	0.18821	0.18821	FOSL2_+_+
1070	FOSL2_+_(1154r)	FOSL2_+_(676g)	FOSL2	False	chr14:20413263-20413763	CCNB1IP1	0.0946197	0.309098	0.0292468	0.0292468	0.84938	1	0.394193	0.334819	0.334819	FOSL2_+_+
1071	FOSL2_+_(1154r)	FOSL2_+_(676g)	FOSL2	False	chr15:39976386-39976886	BMF	0.0845567	0.276078	0.0233443	0.0233443	3.35415	1	0.329239	1.10432	1.10432	FOSL2_+_+
1072	FOSL2_+_(1154r)	FOSL2_+_(676g)	FOSL2	False	chr15:40054635-40055135	BMF	0.0198121	0.0901022	0.00178511	0.00178511	3.35415	1	0.329239	1.10432	1.10432	FOSL2_+_+
1073	FOSL2_+_(1154r)	FOSL2_+_(676g)	FOSL2	False	chr15:40098692-40099192	BMF	0.0341036	0.142336	0.00485417	0.00485417	3.35415	1	0.329239	1.10432	1.10432	FOSL2_+_+
1074	FOSL2_+_(1154r)	FOSL2_+_(676g)	FOSL2	False	chr17:75878468-75878968	TRIM65	0.0223691	0.196834	0.00440301	0.00440301	1.41661	1	0.395756	0.56063	0.56063	FOSL2_+_+
1075	FOSL2_+_(1154r)	FOSL2_+_(676g)	FOSL2	False	chr17:75825193-75825693	TRIM65	0.0125767	0.212443	0.00267183	0.00267183	1.41661	1	0.395756	0.56063	0.56063	FOSL2_+_+
1076	FOSL2_+_(1154r)	FOSL2_+_(676g)	FOSL2	False	chr17:75997160-75997660	TRIM65	0.0243203	0.268419	0.00652802	0.00652802	1.41661	1	0.395756	0.56063	0.56063	FOSL2_+_+
1077	FOSL2_+_(1154r)	FOSL2_+_(676g)	FOSL2	False	chr19:41323491-41323991	CCDC97	0.0472651	0.368983	0.0174401	0.0174401	0.714855	1	0.367354	0.262605	0.262605	FOSL2_+_+
1078	FOSL2_+_(1154r)	FOSL2_+_(676g)	FOSL2	False	chr17:43737089-43737589	SOST	0.0214815	0.453084	0.00973292	0.00973292	7.62432	1	0.439888	3.35385	3.35385	FOSL2_+_+
1079	FOSL2_+_(1154r)	FOSL2_+_(676g)	FOSL2	False	chr17:43669893-43670393	SOST	0.0158397	0.430943	0.00682598	0.00682598	7.62432	1	0.439888	3.35385	3.35385	FOSL2_+_+
1080	FOSL2_+_(1154r)	FOSL2_+_(676g)	FOSL2	False	chr17:43701227-43701727	SOST	0.0566644	0.666084	0.0377432	0.0377432	7.62432	1	0.439888	3.35385	3.35385	FOSL2_+_+
1081	FOSL2_+_(1154r)	FOSL2_+_(676g)	FOSL2	False	chr7:8260683-8261183	ICA1	0.140151	0.636755	0.089242	0.089242	0.842853	1	0.471725	0.397594	0.397594	FOSL2_+_+
1082	FOSL2_+_(1154r)	FOSL2_+_(676g)	FOSL2	False	chr7:8261962-8262462	ICA1	0.025491	0.23597	0.00601513	0.00601513	0.842853	1	0.471725	0.397594	0.397594	FOSL2_+_+
1083	FOSL2_+_(1154r)	FOSL2_+_(676g)	FOSL2	False	chr1:211416660-211417160	TRAF5	0.102351	0.145906	0.0149336	0.0149336	1.34585	1	0.322649	0.434236	0.434236	FOSL2_+_+
1084	FOSL2_+_(1154r)	FOSL2_+_(676g)	FOSL2	False	chr11:110513053-110513553	FDX1	0.0447508	0.0568332	0.00254333	0.00254333	0.814899	1	0.401427	0.327123	0.327123	FOSL2_+_+
1085	FOSL2_+_(1154r)	FOSL2_+_(676g)	FOSL2	False	chr11:72842038-72842538	ARAP1	0.0693241	0.36277	0.0251487	0.0251487	2.79895	1	0.463241	1.29659	1.29659	FOSL2_+_+
1086	FOSL2_+_(1154r)	FOSL2_+_(676g)	FOSL2	False	chr4:124519224-124519724	ANKRD50	0.371259	0.569078	0.211275	0.211275	1.18599	1	0.586291	0.695333	0.695333	FOSL2_+_+
1087	FOSL2_+_(1154r)	FOSL2_+_(676g)	FOSL2	False	chr4:3707983-3708483	ADRA2C	0.0778717	0.134949	0.0105087	0.0105087	0.885458	1	0.121397	0.107492	0.107492	FOSL2_+_+
1088	FOSL2_+_(1154r)	FOSL2_+_(676g)	FOSL2	False	chr22:37933835-37934335	H1F0	0.0750794	0.494512	0.0371276	0.0371276	2.52003	1	0.516556	1.30174	1.30174	FOSL2_+_+
1089	FOSL2_+_(1154r)	FOSL2_+_(676g)	FOSL2	False	chr22:37905284-37905784	H1F0	0.0577991	0.50538	0.0292105	0.0292105	2.52003	1	0.516556	1.30174	1.30174	FOSL2_+_+
1090	FOSL2_+_(1154r)	FOSL2_+_(676g)	FOSL2	False	chr2:69770179-69770679	AAK1	0.0669021	0.41538	0.0277898	0.0277898	1.90449	1	0.588313	1.12044	1.12044	FOSL2_+_+
1091	FOSL2_+_(1154r)	FOSL2_+_(676g)	FOSL2	False	chr2:69309629-69310129	AAK1	0.0170717	0.149481	0.00255189	0.00255189	1.90449	1	0.588313	1.12044	1.12044	FOSL2_+_+
1092	FOSL2_+_(1154r)	FOSL2_+_(676g)	FOSL2	False	chr11:116912201-116912701	ZPR1	0.0555054	0.255721	0.0141939	0.0141939	0.651944	1	0.34777	0.226727	0.226727	FOSL2_+_+
1093	FOSL2_+_(1154r)	FOSL2_+_(676g)	FOSL2	False	chr14:75094933-75095433	EIF2B2	0.0352722	0.191585	0.00675763	0.00675763	1.12998	1	0.300253	0.339281	0.339281	FOSL2_+_+
1094	FOSL2_+_(1154r)	FOSL2_+_(676g)	FOSL2	False	chr12:103841670-103842170	HSP90B1	0.207192	0.413497	0.0856733	0.0856733	2.21423	1	0.600546	1.32975	1.32975	FOSL2_+_+
1095	FOSL2_+_(1154r)	FOSL2_+_(676g)	FOSL2	False	chr19:12786040-12786540	MAN2B1	0.0167957	0.265443	0.0044583	0.0044583	2.32189	1	0.433525	1.0066	1.0066	FOSL2_+_+
1096	FOSL2_+_(1154r)	FOSL2_+_(676g)	FOSL2	False	chr19:12778940-12779440	MAN2B1	0.0711479	0.279083	0.0198562	0.0198562	2.32189	1	0.433525	1.0066	1.0066	FOSL2_+_+
1097	FOSL2_+_(1154r)	FOSL2_+_(676g)	FOSL2	False	chr11:636992-637492	PHRF1	0.0459745	0.350109	0.0160961	0.0160961	0.888226	1	0.459613	0.40824	0.40824	FOSL2_+_+
1098	FOSL2_+_(1154r)	FOSL2_+_(676g)	FOSL2	False	chr4:3041745-3042245	NOP14	0.0416944	0.357028	0.014886	0.014886	3.19122	1	0.432927	1.38157	1.38157	FOSL2_+_+
1099	FOSL2_+_(1154r)	FOSL2_+_(676g)	FOSL2	False	chr4:2800953-2801453	NOP14	0.0108992	0.0728514	0.000794023	0.000794023	3.19122	1	0.432927	1.38157	1.38157	FOSL2_+_+
1100	FOSL2_+_(1154r)	FOSL2_+_(676g)	FOSL2	False	chr17:56737750-56738250	NOG	0.0757178	0.263102	0.0199215	0.0199215	2.97905	1	0.311045	0.926621	0.926621	FOSL2_+_+
1101	FOSL2_+_(1154r)	FOSL2_+_(676g)	FOSL2	False	chr17:56699458-56699958	NOG	0.0307963	0.147097	0.00453006	0.00453006	2.97905	1	0.311045	0.926621	0.926621	FOSL2_+_+
1102	FOSL2_+_(1154r)	FOSL2_+_(676g)	FOSL2	False	chr12:106195459-106195959	CKAP4	0.0501123	0.50753	0.0254335	0.0254335	0.936504	1	0.565172	0.529286	0.529286	FOSL2_+_+
1103	FOSL2_+_(1154r)	FOSL2_+_(676g)	FOSL2	False	chr12:106091034-106091534	CKAP4	0.0127012	0.243674	0.00309497	0.00309497	0.936504	1	0.565172	0.529286	0.529286	FOSL2_+_+
1104	FOSL2_+_(1154r)	FOSL2_+_(676g)	FOSL2	False	chr9:137423667-137424167	NSMF	0.0131229	0.125962	0.00165298	0.00165298	1.22554	1	0.264757	0.324471	0.324471	FOSL2_+_+
1105	FOSL2_+_(1154r)	FOSL2_+_(676g)	FOSL2	False	chr20:32796829-32797329	MAPRE1	0.0704141	0.331671	0.0233543	0.0233543	0.805778	1	0.494949	0.398819	0.398819	FOSL2_+_+
1106	FOSL2_+_(1154r)	FOSL2_+_(676g)	FOSL2	False	chr8:76777104-76777604	ZFHX4	0.0598692	0.489115	0.0292829	0.0292829	0.702458	1	0.469986	0.330145	0.330145	FOSL2_+_+
1107	FOSL2_+_(1154r)	FOSL2_+_(676g)	FOSL2	False	chr22:43067341-43067841	TTLL12	0.0340195	0.256166	0.00871463	0.00871463	5.12024	1	0.389751	1.99562	1.99562	FOSL2_+_+
1108	FOSL2_+_(1154r)	FOSL2_+_(676g)	FOSL2	False	chr22:43168401-43168901	TTLL12	0.0387579	0.237287	0.00919677	0.00919677	5.12024	1	0.389751	1.99562	1.99562	FOSL2_+_+
1109	FOSL2_+_(1154r)	FOSL2_+_(676g)	FOSL2	False	chr2:71578884-71579384	DYSF	0.017409	0.382876	0.00666547	0.00666547	0.77261	1	0.286185	0.221109	0.221109	FOSL2_+_+
1110	FOSL2_+_(1154r)	FOSL2_+_(676g)	FOSL2	False	chr2:71603469-71603969	DYSF	0.0225428	0.114041	0.00257081	0.00257081	0.77261	1	0.286185	0.221109	0.221109	FOSL2_+_+
1111	FOSL2_+_(1154r)	FOSL2_+_(676g)	FOSL2	False	chr11:41282463-41282963	LRRC4C	0.033422	0.312077	0.0104302	0.0104302	0.670048	1	0.3075	0.20604	0.20604	FOSL2_+_+
1112	FOSL2_+_(1154r)	FOSL2_+_(676g)	FOSL2	False	chr11:64864362-64864862	PPP2R5B	0.0210425	0.151482	0.00318755	0.00318755	8.46791	1	0.371612	3.14678	3.14678	FOSL2_+_+
1113	FOSL2_+_(1154r)	FOSL2_+_(676g)	FOSL2	False	chr21:29145393-29145893	USP16	0.0746533	0.27074	0.0202116	0.0202116	1.17771	1	0.484012	0.570027	0.570027	FOSL2_+_+
1114	FOSL2_+_(1154r)	FOSL2_+_(676g)	FOSL2	False	chr4:8256026-8256526	HTRA3	0.133693	0.434297	0.0580625	0.0580625	2.03353	1	0.355957	0.723847	0.723847	FOSL2_+_+
1115	FOSL2_+_(1154r)	FOSL2_+_(676g)	FOSL2	False	chr1:224457380-224457880	CNIH3	0.0795148	0.173076	0.0137621	0.0137621	1.19546	1	0.233376	0.278991	0.278991	FOSL2_+_+
1116	FOSL2_+_(1154r)	FOSL2_+_(676g)	FOSL2	False	chr22:44638930-44639430	PRR5	0.0133722	0.242692	0.00324534	0.00324534	1.05144	1	0.378004	0.397447	0.397447	FOSL2_+_+
1117	FOSL2_+_(1154r)	FOSL2_+_(676g)	FOSL2	False	chr22:44658256-44658756	PRR5	0.0274695	0.2603	0.00715032	0.00715032	1.05144	1	0.378004	0.397447	0.397447	FOSL2_+_+
1118	FOSL2_+_(1154r)	FOSL2_+_(676g)	FOSL2	False	chr8:26608052-26608552	BNIP3L	0.0393987	0.39491	0.015559	0.015559	0.716617	1	0.591041	0.42355	0.42355	FOSL2_+_+
1119	FOSL2_+_(1154r)	FOSL2_+_(676g)	FOSL2	False	chr8:26608568-26609068	BNIP3L	0.0147228	0.289105	0.00425643	0.00425643	0.716617	1	0.591041	0.42355	0.42355	FOSL2_+_+
1120	FOSL2_+_(1154r)	FOSL2_+_(676g)	FOSL2	False	chr1:41432876-41433376	FOXO6	0.0206642	0.146849	0.00303451	0.00303451	2.50221	1	0.245118	0.613335	0.613335	FOSL2_+_+
1121	FOSL2_+_(1154r)	FOSL2_+_(676g)	FOSL2	False	chr11:118619429-118619929	ARCN1	0.116837	0.576341	0.0673377	0.0673377	1.75369	1	0.597774	1.04831	1.04831	FOSL2_+_+
1122	FOSL2_+_(1154r)	FOSL2_+_(676g)	FOSL2	False	chr11:118608329-118608829	ARCN1	0.0150029	0.318438	0.0047775	0.0047775	1.75369	1	0.597774	1.04831	1.04831	FOSL2_+_+
1123	FOSL2_+_(1154r)	FOSL2_+_(676g)	FOSL2	False	chr11:118633913-118634413	ARCN1	0.0333484	0.434129	0.0144775	0.0144775	1.75369	1	0.597774	1.04831	1.04831	FOSL2_+_+
1124	FOSL2_+_(1154r)	FOSL2_+_(676g)	FOSL2	False	chr17:68533975-68534475	PRKAR1A	0.0119257	0.0520863	0.000621167	0.000621167	0.707262	1	0.580073	0.410264	0.410264	FOSL2_+_+
1125	FOSL2_+_(1154r)	FOSL2_+_(676g)	FOSL2	False	chr17:68595345-68595845	PRKAR1A	0.0357192	0.155977	0.00557136	0.00557136	0.707262	1	0.580073	0.410264	0.410264	FOSL2_+_+
1126	FOSL2_+_(1154r)	FOSL2_+_(676g)	FOSL2	False	chr20:22984568-22985068	CD93	0.116511	0.0998447	0.0116331	0.0116331	0.806568	1	0.218994	0.176634	0.176634	FOSL2_+_+
1127	FOSL2_+_(1154r)	FOSL2_+_(676g)	FOSL2	False	chr20:23049533-23050033	CD93	0.0711848	0.138428	0.009854	0.009854	0.806568	1	0.218994	0.176634	0.176634	FOSL2_+_+
1128	FOSL2_+_(1154r)	FOSL2_+_(676g)	FOSL2	False	chr17:44108558-44109058	PYY	0.023303	0.073134	0.00170424	0.00170424	1.15856	1	0.195107	0.226043	0.226043	FOSL2_+_+
1129	FOSL2_+_(1154r)	FOSL2_+_(676g)	FOSL2	False	chr6:43768921-43769421	VEGFA	0.0165774	0.0557085	0.000923501	0.000923501	1.49726	1	0.513926	0.769479	0.769479	FOSL2_+_+
1130	FOSL2_+_(1154r)	FOSL2_+_(676g)	FOSL2	False	chr2:85433626-85434126	TGOLN2	0.0196383	0.340956	0.0066958	0.0066958	2.5186	1	0.589129	1.48378	1.48378	FOSL2_+_+
1131	FOSL2_+_(1154r)	FOSL2_+_(676g)	FOSL2	False	chr2:85248704-85249204	TGOLN2	0.0852017	0.474806	0.0404543	0.0404543	2.5186	1	0.589129	1.48378	1.48378	FOSL2_+_+
1132	FOSL2_+_(1154r)	FOSL2_+_(676g)	FOSL2	False	chr2:85405559-85406059	TGOLN2	0.084349	0.48124	0.0405921	0.0405921	2.5186	1	0.589129	1.48378	1.48378	FOSL2_+_+
1133	FOSL2_+_(1154r)	FOSL2_+_(676g)	FOSL2	False	chr1:201461826-201462326	CSRP1	0.0879283	0.339955	0.0298916	0.0298916	3.13909	1	0.411048	1.29032	1.29032	FOSL2_+_+
1134	FOSL2_+_(1154r)	FOSL2_+_(676g)	FOSL2	False	chrX:154840786-154841286	GAB3	0.294242	0.227305	0.0668826	0.0668826	0.647965	1	0.283366	0.183611	0.183611	FOSL2_+_+
1135	FOSL2_+_(1154r)	FOSL2_+_(676g)	FOSL2	False	chr19:48867083-48867583	PPP1R15A	0.0204772	0.289996	0.00593831	0.00593831	7.93055	1	0.495776	3.93177	3.93177	FOSL2_+_+
1136	FOSL2_+_(1154r)	FOSL2_+_(676g)	FOSL2	False	chr4:82515642-82516142	HNRNPDL	0.122601	0.361758	0.044352	0.044352	0.903539	1	0.57532	0.519824	0.519824	FOSL2_+_+
1137	FOSL2_+_(1154r)	FOSL2_+_(676g)	FOSL2	False	chr3:141933804-141934304	ATP1B3	0.180755	0.458196	0.0828209	0.0828209	2.29602	1	0.576669	1.32404	1.32404	FOSL2_+_+
1138	FOSL2_+_(1154r)	FOSL2_+_(676g)	FOSL2	False	chr5:56070484-56070984	IL6ST	0.0364255	0.139824	0.00509315	0.00509315	1.16267	1	0.544162	0.632682	0.632682	FOSL2_+_+
1139	FOSL2_+_(1154r)	FOSL2_+_(676g)	FOSL2	False	chr12:48881747-48882247	ADCY6	0.043268	0.18767	0.00812011	0.00812011	0.642108	1	0.442939	0.284415	0.284415	FOSL2_+_+
1140	FOSL2_+_(1154r)	FOSL2_+_(676g)	FOSL2	False	chr1:51264416-51264916	RNF11	0.14685	0.495077	0.0727022	0.0727022	2.93102	1	0.602977	1.76734	1.76734	FOSL2_+_+
1141	FOSL2_+_(1154r)	FOSL2_+_(676g)	FOSL2	False	chr1:203344108-203344608	PRELP	0.110048	0.602412	0.0662941	0.0662941	7.68869	1	0.50717	3.89948	3.89948	FOSL2_+_+
1142	FOSL2_+_(1154r)	FOSL2_+_(676g)	FOSL2	False	chr7:44769702-44770202	PURB	0.0141786	0.0528694	0.000749611	0.000749611	1.03152	1	0.46503	0.479689	0.479689	FOSL2_+_+
1143	FOSL2_+_(1154r)	FOSL2_+_(676g)	FOSL2	False	chr7:44757297-44757797	PURB	0.0361303	0.205921	0.00743998	0.00743998	1.03152	1	0.46503	0.479689	0.479689	FOSL2_+_+
1144	FOSL2_+_(1154r)	FOSL2_+_(676g)	FOSL2	False	chr22:46547308-46547808	GRAMD4	0.0518708	0.0790439	0.00410007	0.00410007	0.725029	1	0.287141	0.208185	0.208185	FOSL2_+_+
1145	FOSL2_+_(1154r)	FOSL2_+_(676g)	FOSL2	False	chr19:45443354-45443854	PPM1N	0.020083	0.0586244	0.00117735	0.00117735	0.810468	1	0.15454	0.125249	0.125249	FOSL2_+_+
1146	FOSL2_+_(1154r)	FOSL2_+_(676g)	FOSL2	False	chr19:45632448-45632948	PPM1N	0.0197195	0.0827477	0.00163174	0.00163174	0.810468	1	0.15454	0.125249	0.125249	FOSL2_+_+
1147	FOSL2_+_(1154r)	FOSL2_+_(676g)	FOSL2	False	chr19:45428603-45429103	PPM1N	0.0171857	0.0758754	0.00130397	0.00130397	0.810468	1	0.15454	0.125249	0.125249	FOSL2_+_+
1148	FOSL2_+_(1154r)	FOSL2_+_(676g)	FOSL2	False	chr9:137034607-137035107	CLIC3	0.0135731	0.324441	0.00440366	0.00440366	0.848032	1	0.144729	0.122735	0.122735	FOSL2_+_+
1149	FOSL2_+_(1154r)	FOSL2_+_(676g)	FOSL2	False	chr16:69849014-69849514	NOB1	0.0187281	0.0734071	0.00137478	0.00137478	1.44479	1	0.298752	0.431636	0.431636	FOSL2_+_+
1150	FOSL2_+_(1154r)	FOSL2_+_(676g)	FOSL2	False	chr16:69820958-69821458	NOB1	0.0476363	0.19317	0.0092019	0.0092019	1.44479	1	0.298752	0.431636	0.431636	FOSL2_+_+
1151	FOSL2_+_(1154r)	FOSL2_+_(676g)	FOSL2	False	chr2:144390568-144391068	ZEB2	0.0216582	0.420289	0.00910271	0.00910271	8.31276	1	0.530566	4.41047	4.41047	FOSL2_+_+
1152	FOSL2_+_(1154r)	FOSL2_+_(676g)	FOSL2	False	chr2:144513599-144514099	ZEB2	0.0799639	0.666993	0.0533354	0.0533354	8.31276	1	0.530566	4.41047	4.41047	FOSL2_+_+
1153	FOSL2_+_(1154r)	FOSL2_+_(676g)	FOSL2	False	chr20:45337681-45338181	PIGT	0.0379435	0.348653	0.0132291	0.0132291	0.773478	1	0.441459	0.341459	0.341459	FOSL2_+_+
1154	FOSL2_+_(1154r)	FOSL2_+_(676g)	FOSL2	False	chr20:45306990-45307490	PIGT	0.0257593	0.155074	0.00399459	0.00399459	0.773478	1	0.441459	0.341459	0.341459	FOSL2_+_+
1155	FOSL2_+_(1154r)	FOSL2_+_(676g)	FOSL2	False	chr14:104972128-104972628	GPR132	0.0110883	0.1022	0.00113323	0.00113323	0.940578	1	0.260971	0.245463	0.245463	FOSL2_+_+
1156	FOSL2_+_(1154r)	FOSL2_+_(676g)	FOSL2	False	chr11:15179015-15179515	INSC	0.0177102	0.105851	0.00187464	0.00187464	1.503	1	0.419582	0.630634	0.630634	FOSL2_+_+
1157	FOSL2_+_(1154r)	FOSL2_+_(676g)	FOSL2	False	chr5:957374-957874	SLC12A7	0.0403879	0.189663	0.0076601	0.0076601	1.60508	1	0.273183	0.43848	0.43848	FOSL2_+_+
1158	FOSL2_+_(1154r)	FOSL2_+_(676g)	FOSL2	False	chr5:1091754-1092254	SLC12A7	0.0173393	0.088493	0.00153441	0.00153441	1.60508	1	0.273183	0.43848	0.43848	FOSL2_+_+
1159	FOSL2_+_(1154r)	FOSL2_+_(676g)	FOSL2	False	chr16:11357786-11358286	AC099489.1	0.0298068	0.279594	0.0083338	0.0083338	0.861171	1	0.291649	0.25116	0.25116	FOSL2_+_+
1160	FOSL2_+_(1154r)	FOSL2_+_(676g)	FOSL2	False	chr16:11349587-11350087	AC099489.1	0.0244268	0.288104	0.00703746	0.00703746	0.861171	1	0.291649	0.25116	0.25116	FOSL2_+_+
1161	FOSL2_+_(1154r)	FOSL2_+_(676g)	FOSL2	False	chr10:114633224-114633724	ABLIM1	0.0643953	0.447666	0.0288276	0.0288276	1.76286	1	0.236984	0.417771	0.417771	FOSL2_+_+
1162	FOSL2_+_(1154r)	FOSL2_+_(676g)	FOSL2	False	chr8:11853824-11854324	CTSB	0.0847136	0.151609	0.0128433	0.0128433	0.870371	1	0.469566	0.408696	0.408696	FOSL2_+_+
1163	FOSL2_+_(1154r)	FOSL2_+_(676g)	FOSL2	False	chr11:65588064-65588564	RELA	0.0416943	0.341025	0.0142188	0.0142188	1.84832	1	0.372313	0.688154	0.688154	FOSL2_+_+
1164	FOSL2_+_(1154r)	FOSL2_+_(676g)	FOSL2	False	chr11:65555727-65556227	RELA	0.0464965	0.333965	0.0155282	0.0155282	1.84832	1	0.372313	0.688154	0.688154	FOSL2_+_+
1165	FOSL2_+_(1154r)	FOSL2_+_(676g)	FOSL2	False	chr7:66790663-66791163	KCTD7	0.0248137	0.0952846	0.00236436	0.00236436	1.75623	1	0.433755	0.761773	0.761773	FOSL2_+_+
1166	FOSL2_+_(1154r)	FOSL2_+_(676g)	FOSL2	False	chr7:66697367-66697867	KCTD7	0.0374292	0.153573	0.00574809	0.00574809	1.75623	1	0.433755	0.761773	0.761773	FOSL2_+_+
1167	FOSL2_+_(1154r)	FOSL2_+_(676g)	FOSL2	False	chr5:172901018-172901518	DUSP1	0.018635	0.153579	0.00286195	0.00286195	1.84698	1	0.499644	0.922832	0.922832	FOSL2_+_+
1168	FOSL2_+_(1154r)	FOSL2_+_(676g)	FOSL2	False	chr5:172732979-172733479	DUSP1	0.0114814	0.120751	0.00138639	0.00138639	1.84698	1	0.499644	0.922832	0.922832	FOSL2_+_+
1169	FOSL2_+_(1154r)	FOSL2_+_(676g)	FOSL2	False	chr10:33005542-33006042	ITGB1	0.0943233	0.541443	0.0510707	0.0510707	2.53355	1	0.661108	1.67495	1.67495	FOSL2_+_+
1170	FOSL2_+_(1154r)	FOSL2_+_(676g)	FOSL2	False	chr10:32980392-32980892	ITGB1	0.0676423	0.334791	0.022646	0.022646	2.53355	1	0.661108	1.67495	1.67495	FOSL2_+_+
1171	FOSL2_+_(1154r)	FOSL2_+_(676g)	FOSL2	False	chr10:33113397-33113897	ITGB1	0.0279825	0.161471	0.00451836	0.00451836	2.53355	1	0.661108	1.67495	1.67495	FOSL2_+_+
1172	FOSL2_+_(1154r)	FOSL2_+_(676g)	FOSL2	False	chr19:18290302-18290802	PIK3R2	0.0406071	0.280623	0.0113953	0.0113953	2.13647	1	0.39438	0.842581	0.842581	FOSL2_+_+
1173	FOSL2_+_(1154r)	FOSL2_+_(676g)	FOSL2	False	chr19:18304434-18304934	PIK3R2	0.00931018	0.0830095	0.000772834	0.000772834	2.13647	1	0.39438	0.842581	0.842581	FOSL2_+_+
1174	FOSL2_+_(1154r)	FOSL2_+_(676g)	FOSL2	False	chr19:38900230-38900730	FBXO27	0.0172798	0.069359	0.00119851	0.00119851	5.69567	1	0.363097	2.06808	2.06808	FOSL2_+_+
1175	FOSL2_+_(1154r)	FOSL2_+_(676g)	FOSL2	False	chr10:930634-931134	IDI1	0.104009	0.317406	0.0330132	0.0330132	2.26517	1	0.459191	1.04015	1.04015	FOSL2_+_+
1176	FOSL2_+_(1154r)	FOSL2_+_(676g)	FOSL2	False	chr14:69879909-69880409	SMOC1	0.0847451	0.278368	0.0235903	0.0235903	1.94549	1	0.159668	0.310633	0.310633	FOSL2_+_+
1177	FOSL2_+_(1154r)	FOSL2_+_(676g)	FOSL2	False	chr12:92134924-92135424	BTG1	0.14878	0.638871	0.0950512	0.0950512	1.83015	1	0.603067	1.1037	1.1037	FOSL2_+_+
1178	FOSL2_+_(1154r)	FOSL2_+_(676g)	FOSL2	False	chr2:86072272-86072772	REEP1	0.0731525	0.428612	0.031354	0.031354	1.32986	1	0.535564	0.712223	0.712223	FOSL2_+_+
1179	FOSL2_+_(1154r)	FOSL2_+_(676g)	FOSL2	False	chr2:86453776-86454276	REEP1	0.0330476	0.408365	0.0134955	0.0134955	1.32986	1	0.535564	0.712223	0.712223	FOSL2_+_+
1180	FOSL2_+_(1154r)	FOSL2_+_(676g)	FOSL2	False	chr7:137331293-137331793	DGKI	0.0523279	0.56581	0.0296077	0.0296077	3.43801	1	0.357406	1.22877	1.22877	FOSL2_+_+
1181	FOSL2_+_(1154r)	FOSL2_+_(676g)	FOSL2	False	chr7:137343332-137343832	DGKI	0.0200507	0.444807	0.00891868	0.00891868	3.43801	1	0.357406	1.22877	1.22877	FOSL2_+_+
1182	FOSL2_+_(1154r)	FOSL2_+_(676g)	FOSL2	False	chr12:57133250-57133750	NDUFA4L2	0.0168273	0.33157	0.00557941	0.00557941	1.60991	1	0.309025	0.497501	0.497501	FOSL2_+_+
1183	FOSL2_+_(1154r)	FOSL2_+_(676g)	FOSL2	False	chr12:57147531-57148031	NDUFA4L2	0.0292665	0.230899	0.0067576	0.0067576	1.60991	1	0.309025	0.497501	0.497501	FOSL2_+_+
1184	FOSL2_+_(1154r)	FOSL2_+_(676g)	FOSL2	False	chr1:234608006-234608506	IRF2BP2	0.0273111	0.361937	0.00988492	0.00988492	11.8311	1	0.648749	7.67542	7.67542	FOSL2_+_+
1185	FOSL2_+_(1154r)	FOSL2_+_(676g)	FOSL2	False	chr1:234602694-234603194	IRF2BP2	0.0488148	0.560732	0.027372	0.027372	11.8311	1	0.648749	7.67542	7.67542	FOSL2_+_+
1186	FOSL2_+_(1154r)	FOSL2_+_(676g)	FOSL2	False	chr1:234601570-234602070	IRF2BP2	0.0197989	0.44333	0.00877745	0.00877745	11.8311	1	0.648749	7.67542	7.67542	FOSL2_+_+
1187	FOSL2_+_(1154r)	FOSL2_+_(676g)	FOSL2	False	chr12:91109212-91109712	LUM	0.055674	0.452197	0.0251756	0.0251756	2.21456	1	0.258666	0.572833	0.572833	FOSL2_+_+
1188	FOSL2_+_(1154r)	FOSL2_+_(676g)	FOSL2	False	chr12:90978127-90978627	LUM	0.0686115	0.428218	0.0293807	0.0293807	2.21456	1	0.258666	0.572833	0.572833	FOSL2_+_+
1189	FOSL2_+_(1154r)	FOSL2_+_(676g)	FOSL2	False	chr12:91023244-91023744	LUM	0.0204479	0.294512	0.00602215	0.00602215	2.21456	1	0.258666	0.572833	0.572833	FOSL2_+_+
1190	FOSL2_+_(1154r)	FOSL2_+_(676g)	FOSL2	False	chr19:14369726-14370226	GIPC1	0.0493447	0.281884	0.0139095	0.0139095	1.68814	1	0.415903	0.702104	0.702104	FOSL2_+_+
1191	FOSL2_+_(1154r)	FOSL2_+_(676g)	FOSL2	False	chr11:6320305-6320805	SMPD1	0.0518437	0.292214	0.0151495	0.0151495	0.947259	1	0.357902	0.339025	0.339025	FOSL2_+_+
1192	FOSL2_+_(1154r)	FOSL2_+_(676g)	FOSL2	False	chr5:54624606-54625106	SNX18	0.0627414	0.422431	0.0265039	0.0265039	6.55446	1	0.609069	3.99212	3.99212	FOSL2_+_+
1193	FOSL2_+_(1154r)	FOSL2_+_(676g)	FOSL2	False	chr5:54659580-54660080	SNX18	0.0469168	0.406255	0.0190602	0.0190602	6.55446	1	0.609069	3.99212	3.99212	FOSL2_+_+
1194	FOSL2_+_(1154r)	FOSL2_+_(676g)	FOSL2	False	chr1:16173428-16173928	EPHA2	0.0257336	0.562474	0.0144745	0.0144745	5.50496	1	0.438638	2.41468	2.41468	FOSL2_+_+
1195	FOSL2_+_(1154r)	FOSL2_+_(676g)	FOSL2	False	chrX:154840786-154841286	MPP1	0.228753	0.222192	0.050827	0.050827	2.93824	1	0.291944	0.857802	0.857802	FOSL2_+_+
1196	FOSL2_+_(1154r)	FOSL2_+_(676g)	FOSL2	False	chr5:54985451-54985951	CDC20B	0.0674596	0.130931	0.00883258	0.00883258	1.16426	1	0.274483	0.31957	0.31957	FOSL2_+_+
1197	FOSL2_+_(1154r)	FOSL2_+_(676g)	FOSL2	False	chr9:28051468-28051968	LINGO2	0.713673	0.330614	0.235951	0.235951	0.909798	1	0.226414	0.205991	0.205991	FOSL2_+_+
1198	FOSL2_+_(1154r)	FOSL2_+_(676g)	FOSL2	False	chr1:117682225-117682725	TENT5C	0.0776993	0.307201	0.0238693	0.0238693	0.924827	1	0.346381	0.320342	0.320342	FOSL2_+_+
1199	FOSL2_+_(1154r)	FOSL2_+_(676g)	FOSL2	False	chr7:29008453-29008953	CHN2	0.0214875	0.112387	0.00241492	0.00241492	0.998343	1	0.40163	0.400965	0.400965	FOSL2_+_+
1200	FOSL2_+_(1154r)	FOSL2_+_(676g)	FOSL2	False	chr1:115545682-115546182	VANGL1	0.0640203	0.186596	0.0119459	0.0119459	1.04914	1	0.273275	0.286703	0.286703	FOSL2_+_+
1201	FOSL2_+_(1154r)	FOSL2_+_(676g)	FOSL2	False	chr11:61890457-61890957	DAGLA	0.040062	0.169901	0.00680656	0.00680656	0.642783	1	0.263765	0.169544	0.169544	FOSL2_+_+
1202	FOSL2_+_(1154r)	FOSL2_+_(676g)	FOSL2	False	chr11:62909095-62909595	WDR74	0.0049051	0.222695	0.00109234	0.00109234	1.69566	1	0.412224	0.698994	0.698994	FOSL2_+_+
1203	FOSL2_+_(1154r)	FOSL2_+_(676g)	FOSL2	False	chr11:62689392-62689892	WDR74	0.00887912	0.181514	0.00161169	0.00161169	1.69566	1	0.412224	0.698994	0.698994	FOSL2_+_+
1204	FOSL2_+_(1154r)	FOSL2_+_(676g)	FOSL2	False	chr3:48989049-48989549	LAMB2	0.0335154	0.222196	0.00744699	0.00744699	1.87104	1	0.45016	0.842269	0.842269	FOSL2_+_+
1205	FOSL2_+_(1154r)	FOSL2_+_(676g)	FOSL2	False	chr3:185960029-185960529	DGKG	0.0228177	0.0928478	0.00211857	0.00211857	0.792978	1	0.257068	0.203849	0.203849	FOSL2_+_+
1206	FOSL2_+_(1154r)	FOSL2_+_(676g)	FOSL2	False	chr1:241934122-241934622	MAP1LC3C	0.111323	0.0696418	0.00775273	0.00775273	1.08228	1	0.176348	0.190857	0.190857	FOSL2_+_+
1207	FOSL2_+_(1154r)	FOSL2_+_(676g)	FOSL2	False	chr22:38205220-38205720	MAFF	0.010932	0.0628467	0.000687043	0.000687043	1.38486	1	0.400664	0.554863	0.554863	FOSL2_+_+
1208	FOSL2_+_(1154r)	FOSL2_+_(676g)	FOSL2	False	chr12:130763818-130764318	STX2	0.0229515	0.112016	0.00257093	0.00257093	1.28949	1	0.528023	0.680878	0.680878	FOSL2_+_+
1209	FOSL2_+_(1154r)	FOSL2_+_(676g)	FOSL2	False	chr12:130922372-130922872	STX2	0.0464452	0.286378	0.0133009	0.0133009	1.28949	1	0.528023	0.680878	0.680878	FOSL2_+_+
1210	FOSL2_+_(1154r)	FOSL2_+_(676g)	FOSL2	False	chr12:130776006-130776506	STX2	0.0538231	0.371091	0.0199733	0.0199733	1.28949	1	0.528023	0.680878	0.680878	FOSL2_+_+
1211	FOSL2_+_(1154r)	FOSL2_+_(676g)	FOSL2	False	chr13:40987860-40988360	KBTBD6	0.0606679	0.164241	0.00996413	0.00996413	2.32044	1	0.465713	1.08066	1.08066	FOSL2_+_+
1212	FOSL2_+_(1154r)	FOSL2_+_(676g)	FOSL2	False	chr7:30238926-30239426	MTURN	0.053435	0.327562	0.0175033	0.0175033	2.22938	1	0.419893	0.936101	0.936101	FOSL2_+_+
1213	FOSL2_+_(1154r)	FOSL2_+_(676g)	FOSL2	False	chr11:64864362-64864862	EHD1	0.0212113	0.153455	0.00325499	0.00325499	1.37558	1	0.417314	0.574049	0.574049	FOSL2_+_+
1214	FOSL2_+_(1154r)	FOSL2_+_(676g)	FOSL2	False	chr20:58898990-58899490	CTSZ	0.0371376	0.125077	0.00464507	0.00464507	3.923	1	0.470111	1.84425	1.84425	FOSL2_+_+
1215	FOSL2_+_(1154r)	FOSL2_+_(676g)	FOSL2	False	chr11:117096678-117097178	SIDT2	0.0358475	0.322697	0.0115679	0.0115679	5.29383	1	0.416134	2.20294	2.20294	FOSL2_+_+
1216	FOSL2_+_(1154r)	FOSL2_+_(676g)	FOSL2	False	chr12:95246410-95246910	FGD6	0.0686163	0.293746	0.0201558	0.0201558	0.667149	1	0.444369	0.29646	0.29646	FOSL2_+_+
1217	FOSL2_+_(1154r)	FOSL2_+_(676g)	FOSL2	False	chr12:95118359-95118859	FGD6	0.0279539	0.123487	0.00345194	0.00345194	0.667149	1	0.444369	0.29646	0.29646	FOSL2_+_+
1218	FOSL2_+_(1154r)	FOSL2_+_(676g)	FOSL2	False	chr4:185357153-185357653	C4orf47	0.150093	0.337218	0.050614	0.050614	1.9579	1	0.400585	0.784304	0.784304	FOSL2_+_+
1219	FOSL2_+_(1154r)	FOSL2_+_(676g)	FOSL2	False	chr11:59247903-59248403	DTX4	0.0528171	0.491134	0.0259403	0.0259403	3.16478	1	0.430873	1.36362	1.36362	FOSL2_+_+
1220	FOSL2_+_(1154r)	FOSL2_+_(676g)	FOSL2	False	chr14:35407201-35407701	NFKBIA	0.162874	0.595901	0.0970567	0.0970567	7.14985	1	0.626581	4.47996	4.47996	FOSL2_+_+
1221	FOSL2_+_(1154r)	FOSL2_+_(676g)	FOSL2	False	chr14:35397928-35398428	NFKBIA	0.073103	0.491692	0.0359442	0.0359442	7.14985	1	0.626581	4.47996	4.47996	FOSL2_+_+
1222	FOSL2_+_(1154r)	FOSL2_+_(676g)	FOSL2	False	chr7:97015665-97016165	DLX6	0.0662287	0.529915	0.0350956	0.0350956	4.12968	1	0.377089	1.55726	1.55726	FOSL2_+_+
1223	FOSL2_+_(1154r)	FOSL2_+_(676g)	FOSL2	False	chr7:97021700-97022200	DLX6	0.0599986	0.481379	0.028882	0.028882	4.12968	1	0.377089	1.55726	1.55726	FOSL2_+_+
1224	FOSL2_+_(1154r)	FOSL2_+_(676g)	FOSL2	False	chr12:52044232-52044732	NR4A1	0.0195771	0.596785	0.0116833	0.0116833	8.13483	1	0.511396	4.16012	4.16012	FOSL2_+_+
1225	FOSL2_+_(1154r)	FOSL2_+_(676g)	FOSL2	False	chr12:51885848-51886348	NR4A1	0.0271332	0.550575	0.0149389	0.0149389	8.13483	1	0.511396	4.16012	4.16012	FOSL2_+_+
1226	FOSL2_+_(1154r)	FOSL2_+_(676g)	FOSL2	False	chr12:52035100-52035600	NR4A1	0.0181719	0.597166	0.0108517	0.0108517	8.13483	1	0.511396	4.16012	4.16012	FOSL2_+_+
1227	FOSL2_+_(1154r)	FOSL2_+_(676g)	FOSL2	False	chr3:124791431-124791931	ITGB5	0.0702004	0.612438	0.0429934	0.0429934	3.80943	1	0.515987	1.96562	1.96562	FOSL2_+_+
1228	FOSL2_+_(1154r)	FOSL2_+_(676g)	FOSL2	False	chr19:17757086-17757586	JAK3	0.0434015	0.114867	0.0049854	0.0049854	1.31328	1	0.176307	0.231541	0.231541	FOSL2_+_+
1229	FOSL2_+_(1154r)	FOSL2_+_(676g)	FOSL2	False	chr4:8589864-8590364	CPZ	0.0365736	0.0600769	0.00219723	0.00219723	0.843797	1	0.297939	0.2514	0.2514	FOSL2_+_+
1230	FOSL2_+_(1154r)	FOSL2_+_(676g)	FOSL2	False	chr4:185357153-185357653	ANKRD37	0.133905	0.317656	0.0425357	0.0425357	0.800141	1	0.264044	0.211273	0.211273	FOSL2_+_+
1231	FOSL2_+_(1154r)	FOSL2_+_(676g)	FOSL2	False	chr5:76790936-76791436	F2R	0.0655935	0.296374	0.0194402	0.0194402	1.75821	1	0.0797002	0.14013	0.14013	FOSL2_+_+
1232	FOSL2_+_(1154r)	FOSL2_+_(676g)	FOSL2	False	chr5:76608858-76609358	F2R	0.0679656	0.328839	0.0223498	0.0223498	1.75821	1	0.0797002	0.14013	0.14013	FOSL2_+_+
1233	FOSL2_+_(1154r)	FOSL2_+_(676g)	FOSL2	False	chr1:23527903-23528403	TCEA3	0.080505	0.619875	0.049903	0.049903	1.05483	1	0.518569	0.547001	0.547001	FOSL2_+_+
1234	FOSL2_+_(1154r)	FOSL2_+_(676g)	FOSL2	False	chr1:23470620-23471120	TCEA3	0.0148477	0.430088	0.0063858	0.0063858	1.05483	1	0.518569	0.547001	0.547001	FOSL2_+_+
1235	FOSL2_+_(1154r)	FOSL2_+_(676g)	FOSL2	False	chr8:26719307-26719807	ADRA1A	0.0720907	0.322926	0.02328	0.02328	2.70131	1	0.37343	1.00875	1.00875	FOSL2_+_+
1236	FOSL2_+_(1154r)	FOSL2_+_(676g)	FOSL2	False	chr8:26608052-26608552	ADRA1A	0.064493	0.356333	0.022981	0.022981	2.70131	1	0.37343	1.00875	1.00875	FOSL2_+_+
1237	FOSL2_+_(1154r)	FOSL2_+_(676g)	FOSL2	False	chr8:26608568-26609068	ADRA1A	0.040292	0.214794	0.00865449	0.00865449	2.70131	1	0.37343	1.00875	1.00875	FOSL2_+_+
1238	FOSL2_+_(1154r)	FOSL2_+_(676g)	FOSL2	False	chr8:26830898-26831398	ADRA1A	0.0684334	0.299246	0.0204784	0.0204784	2.70131	1	0.37343	1.00875	1.00875	FOSL2_+_+
1239	FOSL2_+_(1154r)	FOSL2_+_(676g)	FOSL2	False	chr9:130446375-130446875	ASS1	0.0329629	0.505927	0.0166768	0.0166768	0.847508	1	0.496349	0.42066	0.42066	FOSL2_+_+
1240	FOSL2_+_(1154r)	FOSL2_+_(676g)	FOSL2	False	chr9:130578751-130579251	ASS1	0.104935	0.449238	0.0471409	0.0471409	0.847508	1	0.496349	0.42066	0.42066	FOSL2_+_+
1241	FOSL2_+_(1154r)	FOSL2_+_(676g)	FOSL2	False	chr17:43211539-43212039	CCDC200	0.0368971	0.154909	0.00571571	0.00571571	2.01846	1	0.44733	0.902918	0.902918	FOSL2_+_+
1242	FOSL2_+_(1154r)	FOSL2_+_(676g)	FOSL2	False	chr4:15963105-15963605	FGFBP2	0.104151	0.606544	0.0631719	0.0631719	1.08924	1	0.353551	0.385103	0.385103	FOSL2_+_+
1243	FOSL2_+_(1154r)	FOSL2_+_(676g)	FOSL2	False	chr17:1511683-1512183	MYO1C	0.0385052	0.501496	0.0193102	0.0193102	4.97053	1	0.563373	2.80026	2.80026	FOSL2_+_+
1244	FOSL2_+_(1154r)	FOSL2_+_(676g)	FOSL2	False	chr17:1577063-1577563	MYO1C	0.0457818	0.422165	0.0193275	0.0193275	4.97053	1	0.563373	2.80026	2.80026	FOSL2_+_+
1245	FOSL2_+_(1154r)	FOSL2_+_(676g)	FOSL2	False	chr1:110065723-110066223	AHCYL1	0.0523103	0.403422	0.0211032	0.0211032	1.31432	1	0.582576	0.765689	0.765689	FOSL2_+_+
1246	FOSL2_+_(1154r)	FOSL2_+_(676g)	FOSL2	False	chr12:108349206-108349706	CMKLR1	0.0292661	0.235777	0.00690027	0.00690027	1.40915	1	0.390572	0.550376	0.550376	FOSL2_+_+
1247	FOSL2_+_(1154r)	FOSL2_+_(676g)	FOSL2	False	chr12:108305485-108305985	CMKLR1	0.183992	0.516301	0.0949952	0.0949952	1.40915	1	0.390572	0.550376	0.550376	FOSL2_+_+
1248	FOSL2_+_(1154r)	FOSL2_+_(676g)	FOSL2	False	chr18:62584225-62584725	PHLPP1	0.0177632	0.325604	0.00578378	0.00578378	0.823938	1	0.532388	0.438654	0.438654	FOSL2_+_+
1249	FOSL2_+_(1154r)	FOSL2_+_(676g)	FOSL2	False	chr18:63120542-63121042	PHLPP1	0.0420792	0.429111	0.0180566	0.0180566	0.823938	1	0.532388	0.438654	0.438654	FOSL2_+_+
1250	FOSL2_+_(1154r)	FOSL2_+_(676g)	FOSL2	False	chr7:130357003-130357503	TMEM209	0.0711289	0.278387	0.0198014	0.0198014	0.621733	1	0.195942	0.121824	0.121824	FOSL2_+_+
1251	FOSL2_+_(1154r)	FOSL2_+_(676g)	FOSL2	False	chr22:43067341-43067841	SCUBE1	0.0301143	0.0511482	0.00154029	0.00154029	3.23986	1	0.28782	0.932496	0.932496	FOSL2_+_+
1252	FOSL2_+_(1154r)	FOSL2_+_(676g)	FOSL2	False	chr22:43376864-43377364	SCUBE1	0.0506645	0.352813	0.0178751	0.0178751	3.23986	1	0.28782	0.932496	0.932496	FOSL2_+_+
1253	FOSL2_+_(1154r)	FOSL2_+_(676g)	FOSL2	False	chr11:65911633-65912133	EFEMP2	0.0580149	0.363285	0.0210759	0.0210759	4.44408	1	0.54147	2.40634	2.40634	FOSL2_+_+
1254	FOSL2_+_(1154r)	FOSL2_+_(676g)	FOSL2	False	chr1:113931193-113931693	OLFML3	0.0798032	0.355069	0.0283357	0.0283357	0.879573	1	0.337456	0.296817	0.296817	FOSL2_+_+
1255	FOSL2_+_(1154r)	FOSL2_+_(676g)	FOSL2	False	chr12:10213287-10213787	GABARAPL1	0.0396058	0.0905665	0.00358696	0.00358696	3.89072	1	0.449481	1.7488	1.7488	FOSL2_+_+
1256	FOSL2_+_(1154r)	FOSL2_+_(676g)	FOSL2	False	chr11:68010722-68011222	CHKA	0.0429099	0.237716	0.0102004	0.0102004	2.90601	1	0.361216	1.0497	1.0497	FOSL2_+_+
1257	FOSL2_+_(1154r)	FOSL2_+_(676g)	FOSL2	False	chr5:132387674-132388174	IRF1	0.0401414	0.124598	0.00500154	0.00500154	2.00036	1	0.270638	0.541373	0.541373	FOSL2_+_+
1258	FOSL2_+_(1154r)	FOSL2_+_(676g)	FOSL2	False	chr2:218286598-218287098	TMBIM1	0.0342235	0.187912	0.00643099	0.00643099	1.1913	1	0.414285	0.493538	0.493538	FOSL2_+_+
1259	FOSL2_+_(1154r)	FOSL2_+_(676g)	FOSL2	False	chr12:53345735-53346235	RARG	0.0472018	0.394959	0.0186428	0.0186428	0.637197	1	0.490915	0.312809	0.312809	FOSL2_+_+
1260	FOSL2_+_(1154r)	FOSL2_+_(676g)	FOSL2	False	chr12:53205684-53206184	RARG	0.0430111	0.344473	0.0148162	0.0148162	0.637197	1	0.490915	0.312809	0.312809	FOSL2_+_+
1261	FOSL2_+_(1154r)	FOSL2_+_(676g)	FOSL2	False	chr1:154405099-154405599	UBE2Q1	0.108024	0.167991	0.0181471	0.0181471	1.52853	1	0.389909	0.595985	0.595985	FOSL2_+_+
1262	FOSL2_+_(1154r)	FOSL2_+_(676g)	FOSL2	False	chr13:80214441-80214941	SPRY2	0.0721776	0.124725	0.00900238	0.00900238	1.83152	1	0.118762	0.217515	0.217515	FOSL2_+_+
1263	FOSL2_+_(1154r)	FOSL2_+_(676g)	FOSL2	False	chr10:91036947-91037447	PCGF5	0.0284995	0.146169	0.00416573	0.00416573	0.831059	1	0.291762	0.242471	0.242471	FOSL2_+_+
1264	FOSL2_+_(1154r)	FOSL2_+_(676g)	FOSL2	False	chr10:91023381-91023881	PCGF5	0.0612604	0.121336	0.00743309	0.00743309	0.831059	1	0.291762	0.242471	0.242471	FOSL2_+_+
1265	FOSL2_+_(1154r)	FOSL2_+_(676g)	FOSL2	False	chr2:12856947-12857447	TRIB2	0.109421	0.455447	0.0498354	0.0498354	1.70555	1	0.550116	0.938248	0.938248	FOSL2_+_+
1266	FOSL2_+_(1154r)	FOSL2_+_(676g)	FOSL2	False	chr11:2092934-2093434	IGF2	0.0216898	0.178538	0.00387245	0.00387245	0.747605	1	0.281221	0.210242	0.210242	FOSL2_+_+
1267	FOSL2_+_(1154r)	FOSL2_+_(676g)	FOSL2	False	chr9:129776353-129776853	PTGES	0.103196	0.345357	0.0356395	0.0356395	2.19701	1	0.4012	0.881441	0.881441	FOSL2_+_+
1268	FOSL2_+_(1154r)	FOSL2_+_(676g)	FOSL2	False	chr1:11979490-11979990	PLOD1	0.105665	0.352839	0.0372826	0.0372826	3.36494	1	0.513011	1.72625	1.72625	FOSL2_+_+
1269	FOSL2_+_(1154r)	FOSL2_+_(676g)	FOSL2	False	chr1:15703535-15704035	DDI2	0.116227	0.412501	0.0479438	0.0479438	0.678901	1	0.446925	0.303418	0.303418	FOSL2_+_+
1270	FOSL2_+_(1154r)	FOSL2_+_(676g)	FOSL2	False	chr11:636992-637492	LRRC56	0.0182799	0.11907	0.00217659	0.00217659	3.03011	1	0.170743	0.517369	0.517369	FOSL2_+_+
1271	FOSL2_+_(1154r)	FOSL2_+_(676g)	FOSL2	False	chr1:203871005-203871505	SNRPE	0.0587294	0.0589299	0.00346092	0.00346092	0.618674	1	0.0795883	0.0492392	0.0492392	FOSL2_+_+
1272	FOSL2_+_(1154r)	FOSL2_+_(676g)	FOSL2	False	chr20:63834993-63835493	ZBTB46	0.041289	0.376532	0.0155466	0.0155466	0.661739	1	0.299853	0.198424	0.198424	FOSL2_+_+
1273	FOSL2_+_(1154r)	FOSL2_+_(676g)	FOSL2	False	chr13:110397430-110397930	RAB20	0.0384424	0.0826812	0.00317847	0.00317847	0.668069	1	0.181991	0.121582	0.121582	FOSL2_+_+
1274	FOSL2_+_(1154r)	FOSL2_+_(676g)	FOSL2	False	chr3:45553096-45553596	LIMD1	0.0296222	0.302237	0.00895291	0.00895291	4.5542	1	0.376172	1.71316	1.71316	FOSL2_+_+
1275	FOSL2_+_(1154r)	FOSL2_+_(676g)	FOSL2	False	chr3:45553623-45554123	LIMD1	0.035457	0.372459	0.0132063	0.0132063	4.5542	1	0.376172	1.71316	1.71316	FOSL2_+_+
1276	FOSL2_+_(1154r)	FOSL2_+_(676g)	FOSL2	False	chr17:8142976-8143476	PER1	0.0561345	0.631925	0.0354728	0.0354728	16.0291	1	0.604902	9.69605	9.69605	FOSL2_+_+
1277	FOSL2_+_(1154r)	FOSL2_+_(676g)	FOSL2	False	chr20:17468771-17469271	RRBP1	0.0216524	0.518394	0.0112245	0.0112245	2.11118	1	0.606535	1.2805	1.2805	FOSL2_+_+
1278	FOSL2_+_(1154r)	FOSL2_+_(676g)	FOSL2	False	chr20:17538513-17539013	RRBP1	0.056836	0.728405	0.0413996	0.0413996	2.11118	1	0.606535	1.2805	1.2805	FOSL2_+_+
1279	FOSL2_+_(1154r)	FOSL2_+_(676g)	FOSL2	False	chr22:44351741-44352241	RTL6	0.0273358	0.100925	0.00275885	0.00275885	1.40966	1	0.346125	0.487919	0.487919	FOSL2_+_+
1280	FOSL2_+_(1154r)	FOSL2_+_(676g)	FOSL2	False	chr9:35114786-35115286	VCP	0.148154	0.490102	0.0726108	0.0726108	4.00027	1	0.582334	2.32949	2.32949	FOSL2_+_+
1281	FOSL2_+_(1154r)	FOSL2_+_(676g)	FOSL2	False	chr19:38900230-38900730	NFKBIB	0.0187379	0.0541789	0.0010152	0.0010152	1.23414	1	0.31245	0.385607	0.385607	FOSL2_+_+
1282	FOSL2_+_(1154r)	FOSL2_+_(676g)	FOSL2	False	chr5:163571650-163572150	CCNG1	0.0755553	0.192412	0.0145378	0.0145378	1.52108	1	0.412027	0.626725	0.626725	FOSL2_+_+
1283	FOSL2_+_(1154r)	FOSL2_+_(676g)	FOSL2	False	chrX:34629446-34629946	TMEM47	0.353426	0.199691	0.070576	0.070576	6.91475	1	0.480411	3.32193	3.32193	FOSL2_+_+
1284	FOSL2_+_(1154r)	FOSL2_+_(676g)	FOSL2	False	chr6:37059523-37060023	PIM1	0.0763064	0.329263	0.0251249	0.0251249	0.613142	1	0.306012	0.187629	0.187629	FOSL2_+_+
1285	FOSL2_+_(1154r)	FOSL2_+_(676g)	FOSL2	False	chr6:46468431-46468931	RCAN2	0.190743	0.330779	0.0630937	0.0630937	1.49	1	0.293032	0.436617	0.436617	FOSL2_+_+
1286	FOSL2_+_(1154r)	FOSL2_+_(676g)	FOSL2	False	chr10:117674591-117675091	EMX2	0.0586302	0.43374	0.0254303	0.0254303	4.55316	1	0.396333	1.80457	1.80457	FOSL2_+_+
1287	FOSL2_+_(1154r)	FOSL2_+_(676g)	FOSL2	False	chr16:31529047-31529547	TGFB1I1	0.0246797	0.136448	0.00336751	0.00336751	3.25089	1	0.28931	0.940514	0.940514	FOSL2_+_+
1288	FOSL2_+_(1154r)	FOSL2_+_(676g)	FOSL2	False	chr4:76994254-76994754	SEPTIN11	0.0234478	0.236072	0.00553536	0.00553536	2.17173	1	0.557957	1.21173	1.21173	FOSL2_+_+
1289	FOSL2_+_(1154r)	FOSL2_+_(676g)	FOSL2	False	chr4:76987612-76988112	SEPTIN11	0.0968814	0.383605	0.0371642	0.0371642	2.17173	1	0.557957	1.21173	1.21173	FOSL2_+_+
1290	FOSL2_+_(1154r)	FOSL2_+_(676g)	FOSL2	False	chr3:133944636-133945136	RYK	0.025869	0.287401	0.00743479	0.00743479	1.00714	1	0.472739	0.476112	0.476112	FOSL2_+_+
1291	FOSL2_+_(1154r)	FOSL2_+_(676g)	FOSL2	False	chr7:19610523-19611023	TWISTNB	0.0301495	0.157715	0.00475504	0.00475504	7.95424	1	0.528417	4.20316	4.20316	FOSL2_+_+
1292	FOSL2_+_(1154r)	FOSL2_+_(676g)	FOSL2	False	chr11:44862166-44862666	TSPAN18	0.0278468	0.501229	0.0139576	0.0139576	4.82317	1	0.545566	2.63136	2.63136	FOSL2_+_+
1293	FOSL2_+_(1154r)	FOSL2_+_(676g)	FOSL2	False	chrX:1468266-1468766	ASMTL	0.0922215	0.151787	0.013998	0.013998	0.646983	1	0.305556	0.197689	0.197689	FOSL2_+_+
1294	FOSL2_+_(1154r)	FOSL2_+_(676g)	FOSL2	False	chr15:54250244-54250744	UNC13C	0.119176	0.353638	0.0421452	0.0421452	0.612605	1	0.249378	0.15277	0.15277	FOSL2_+_+
1295	FOSL2_+_(1154r)	FOSL2_+_(676g)	FOSL2	False	chr19:5103314-5103814	KDM4B	0.0141621	0.28206	0.00399457	0.00399457	2.47046	1	0.527256	1.30256	1.30256	FOSL2_+_+
1296	FOSL2_+_(1154r)	FOSL2_+_(676g)	FOSL2	False	chr6:57313789-57314289	RAB23	0.0539181	0.231835	0.0125001	0.0125001	0.93113	1	0.426194	0.396842	0.396842	FOSL2_+_+
1297	FOSL2_+_(1154r)	FOSL2_+_(676g)	FOSL2	False	chr1:16173428-16173928	ARHGEF19	0.0314495	0.414575	0.0130382	0.0130382	1.31616	1	0.425465	0.559981	0.559981	FOSL2_+_+
1298	FOSL2_+_(1154r)	FOSL2_+_(676g)	FOSL2	False	chr17:61252216-61252716	TBX2	0.0350621	0.454548	0.0159374	0.0159374	1.38771	1	0.421837	0.585389	0.585389	FOSL2_+_+
1299	FOSL2_+_(1154r)	FOSL2_+_(676g)	FOSL2	False	chr9:124259405-124259905	NEK6	0.0310635	0.315553	0.00980218	0.00980218	0.948946	1	0.436512	0.414226	0.414226	FOSL2_+_+
1300	FOSL2_+_(1154r)	FOSL2_+_(676g)	FOSL2	False	chr3:50525951-50526451	MAPKAPK3	0.0269269	0.197254	0.00531142	0.00531142	1.14111	1	0.326914	0.373045	0.373045	FOSL2_+_+
1301	FOSL2_+_(1154r)	FOSL2_+_(676g)	FOSL2	False	chr2:156335460-156335960	NR4A2	0.0644991	0.444947	0.0286987	0.0286987	22.2115	1	0.556822	12.3679	12.3679	FOSL2_+_+
1302	FOSL2_+_(1154r)	FOSL2_+_(676g)	FOSL2	False	chr2:10036016-10036516	KLF11	0.0554076	0.28822	0.0159696	0.0159696	3.02757	1	0.431999	1.30791	1.30791	FOSL2_+_+
1303	FOSL2_+_(1154r)	FOSL2_+_(676g)	FOSL2	False	chr7:5538507-5539007	ACTB	0.0521802	0.358514	0.0187073	0.0187073	0.652774	1	0.497244	0.324588	0.324588	FOSL2_+_+
1304	FOSL2_+_(1154r)	FOSL2_+_(676g)	FOSL2	False	chr7:5597605-5598105	ACTB	0.0451692	0.519922	0.0234845	0.0234845	0.652774	1	0.497244	0.324588	0.324588	FOSL2_+_+
1305	FOSL2_+_(1154r)	FOSL2_+_(676g)	FOSL2	False	chr17:63647250-63647750	CCDC47	0.00960104	0.0774096	0.000743212	0.000743212	2.15903	1	0.625343	1.35014	1.35014	FOSL2_+_+
1306	FOSL2_+_(1154r)	FOSL2_+_(676g)	FOSL2	False	chr14:24113855-24114355	IPO4	0.025828	0.1678	0.00433395	0.00433395	0.757031	1	0.304793	0.230738	0.230738	FOSL2_+_+
1307	FOSL2_+_(1154r)	FOSL2_+_(676g)	FOSL2	False	chr11:64358856-64359356	RPS6KA4	0.0147823	0.0914778	0.00135225	0.00135225	2.22866	1	0.226553	0.504909	0.504909	FOSL2_+_+
1308	FOSL2_+_(1154r)	FOSL2_+_(676g)	FOSL2	False	chr4:139556512-139557012	RAB33B	0.0748116	0.111369	0.0083317	0.0083317	2.71203	1	0.428377	1.16177	1.16177	FOSL2_+_+
1309	FOSL2_+_(1154r)	FOSL2_+_(676g)	FOSL2	False	chr1:212488494-212488994	ATF3	0.0178598	0.11989	0.0021412	0.0021412	7.95133	1	0.474372	3.77189	3.77189	FOSL2_+_+
1310	FOSL2_+_(1154r)	FOSL2_+_(676g)	FOSL2	False	chr19:48867083-48867583	RASIP1	0.0119619	0.10851	0.00129798	0.00129798	1.081	1	0.181168	0.195842	0.195842	FOSL2_+_+
1311	FOSL2_+_(1154r)	FOSL2_+_(676g)	FOSL2	False	chr9:136361745-136362245	GPSM1	0.0799187	0.496728	0.0396979	0.0396979	1.47872	1	0.494558	0.731313	0.731313	FOSL2_+_+
1312	FOSL2_+_(1154r)	FOSL2_+_(676g)	FOSL2	False	chr19:43669985-43670485	ZNF575	0.00750061	0.106691	0.000800249	0.000800249	0.720043	1	0.248776	0.179129	0.179129	FOSL2_+_+
1313	FOSL2_+_(1154r)	FOSL2_+_(676g)	FOSL2	False	chr17:62653763-62654263	MRC2	0.0583908	0.496655	0.0290001	0.0290001	0.726263	1	0.51328	0.372776	0.372776	FOSL2_+_+
1314	FOSL2_+_(1154r)	FOSL2_+_(676g)	FOSL2	False	chr12:118052342-118052842	PEBP1	0.145679	0.306856	0.0447026	0.0447026	0.626106	1	0.537738	0.336681	0.336681	FOSL2_+_+
1315	FOSL2_+_(1154r)	FOSL2_+_(676g)	FOSL2	False	chr16:1097719-1098219	SOX8	0.0329628	0.28455	0.00937956	0.00937956	0.837367	1	0.273225	0.22879	0.22879	FOSL2_+_+
1316	FOSL2_+_(1154r)	FOSL2_+_(676g)	FOSL2	False	chr6:57313789-57314289	BAG2	0.101382	0.294167	0.0298233	0.0298233	2.64303	1	0.437211	1.15556	1.15556	FOSL2_+_+
1317	FOSL2_+_(1154r)	FOSL2_+_(676g)	FOSL2	False	chr4:6688916-6689416	AC093323.1	0.108074	0.203921	0.0220385	0.0220385	3.08706	1	0.288243	0.889822	0.889822	FOSL2_+_+
1318	FOSL2_+_(1154r)	FOSL2_+_(676g)	FOSL2	False	chr14:68937704-68938204	ZFP36L1	0.0188061	0.173163	0.00325652	0.00325652	5.08536	1	0.551845	2.80633	2.80633	FOSL2_+_+
1319	FOSL2_+_(1154r)	FOSL2_+_(676g)	FOSL2	False	chr2:131106145-131106645	FAM168B	0.179632	0.385797	0.0693015	0.0693015	0.767977	1	0.469141	0.360289	0.360289	FOSL2_+_+
1320	FOSL2_+_(1154r)	FOSL2_+_(676g)	FOSL2	False	chr1:118973618-118974118	WARS2	0.0256502	0.108944	0.00279443	0.00279443	0.70975	1	0.402914	0.285969	0.285969	FOSL2_+_+
1321	FOSL2_+_(1154r)	FOSL2_+_(676g)	FOSL2	False	chr3:8656139-8656639	OXTR	0.0422528	0.0599808	0.00253436	0.00253436	0.647609	1	0.0711099	0.0460515	0.0460515	FOSL2_+_+
1322	FOSL2_+_(1154r)	FOSL2_+_(676g)	FOSL2	False	chr1:154326735-154327235	TPM3	0.0720835	0.373659	0.0269346	0.0269346	0.92223	1	0.565845	0.52184	0.52184	FOSL2_+_+
1323	FOSL2_+_(1154r)	FOSL2_+_(676g)	FOSL2	False	chr1:167820002-167820502	RCSD1	0.0463371	0.343798	0.0159306	0.0159306	2.04633	1	0.411208	0.841466	0.841466	FOSL2_+_+
1324	FOSL2_+_(1154r)	FOSL2_+_(676g)	FOSL2	False	chr17:50830220-50830720	TOB1	0.0225602	0.259527	0.00585498	0.00585498	1.68283	1	0.540978	0.910374	0.910374	FOSL2_+_+
1325	FOSL2_+_(1154r)	FOSL2_+_(676g)	FOSL2	False	chr16:29594483-29594983	QPRT	0.0533286	0.248798	0.013268	0.013268	1.44168	1	0.400684	0.577658	0.577658	FOSL2_+_+
0	FOXC1_+_(1600r)	FOXC1_+_(799g)	FOXC1	False	chr20:4760504-4761004	SLC23A2	0.00600615	0.144031	0.00086507	0.00086507	2.09777	1	0.466369	0.978334	0.978334	FOXC1_+_+
1	FOXC1_+_(1600r)	FOXC1_+_(799g)	FOXC1	False	chr20:4937471-4937971	SLC23A2	0.0798832	0.362122	0.0289275	0.0289275	2.09777	1	0.466369	0.978334	0.978334	FOXC1_+_+
2	FOXC1_+_(1600r)	FOXC1_+_(799g)	FOXC1	False	chr20:5001858-5002358	SLC23A2	0.031605	0.244122	0.00771549	0.00771549	2.09777	1	0.466369	0.978334	0.978334	FOXC1_+_+
3	FOXC1_+_(1600r)	FOXC1_+_(799g)	FOXC1	False	chr5:80959953-80960453	RASGRF2	0.0856038	0.23992	0.0205381	0.0205381	0.527636	1	0.192808	0.101732	0.101732	FOXC1_+_+
4	FOXC1_+_(1600r)	FOXC1_+_(799g)	FOXC1	False	chr9:132809755-132810255	GTF3C4	0.0811199	0.30197	0.0244958	0.0244958	1.28836	1	0.437731	0.563954	0.563954	FOXC1_+_+
5	FOXC1_+_(1600r)	FOXC1_+_(799g)	FOXC1	False	chr9:132800061-132800561	GTF3C4	0.0478428	0.230193	0.0110131	0.0110131	1.28836	1	0.437731	0.563954	0.563954	FOXC1_+_+
6	FOXC1_+_(1600r)	FOXC1_+_(799g)	FOXC1	False	chr9:132768802-132769302	GTF3C4	0.0519472	0.250811	0.0130289	0.0130289	1.28836	1	0.437731	0.563954	0.563954	FOXC1_+_+
7	FOXC1_+_(1600r)	FOXC1_+_(799g)	FOXC1	False	chr9:132671027-132671527	GTF3C4	0.0285049	0.156158	0.00445127	0.00445127	1.28836	1	0.437731	0.563954	0.563954	FOXC1_+_+
8	FOXC1_+_(1600r)	FOXC1_+_(799g)	FOXC1	False	chr9:132589720-132590220	GTF3C4	0.0256908	0.0697627	0.00179226	0.00179226	1.28836	1	0.437731	0.563954	0.563954	FOXC1_+_+
9	FOXC1_+_(1600r)	FOXC1_+_(799g)	FOXC1	False	chr6:26205781-26206281	HIST1H2AE	0.0102595	0.0577986	0.000592986	0.000592986	0.534872	1	0.271508	0.145222	0.145222	FOXC1_+_+
10	FOXC1_+_(1600r)	FOXC1_+_(799g)	FOXC1	False	chr6:26249757-26250257	HIST1H2AE	0.0058982	0.0602284	0.000355239	0.000355239	0.534872	1	0.271508	0.145222	0.145222	FOXC1_+_+
11	FOXC1_+_(1600r)	FOXC1_+_(799g)	FOXC1	False	chr9:129711856-129712356	TOR1A	0.0351544	0.313066	0.0110056	0.0110056	0.838369	1	0.262163	0.219789	0.219789	FOXC1_+_+
12	FOXC1_+_(1600r)	FOXC1_+_(799g)	FOXC1	False	chr1:24112065-24112565	PNRC2	0.0265481	0.246905	0.00655485	0.00655485	0.538935	1	0.488117	0.263064	0.263064	FOXC1_+_+
13	FOXC1_+_(1600r)	FOXC1_+_(799g)	FOXC1	False	chr6:75201740-75202240	COX7A2	0.0207796	0.154415	0.00320868	0.00320868	0.882123	1	0.100936	0.0890381	0.0890381	FOXC1_+_+
14	FOXC1_+_(1600r)	FOXC1_+_(799g)	FOXC1	False	chr6:75207825-75208325	COX7A2	0.0422916	0.0815432	0.0034486	0.0034486	0.882123	1	0.100936	0.0890381	0.0890381	FOXC1_+_+
15	FOXC1_+_(1600r)	FOXC1_+_(799g)	FOXC1	False	chr13:73060069-73060569	KLF5	0.194441	0.205624	0.0399817	0.0399817	1.83733	1	0.286929	0.527184	0.527184	FOXC1_+_+
16	FOXC1_+_(1600r)	FOXC1_+_(799g)	FOXC1	False	chr7:27110505-27111005	SKAP2	0.0221944	0.40638	0.00901933	0.00901933	0.858994	1	0.170163	0.146169	0.146169	FOXC1_+_+
17	FOXC1_+_(1600r)	FOXC1_+_(799g)	FOXC1	False	chr7:27143602-27144102	SKAP2	0.0251704	0.413707	0.0104132	0.0104132	0.858994	1	0.170163	0.146169	0.146169	FOXC1_+_+
18	FOXC1_+_(1600r)	FOXC1_+_(799g)	FOXC1	False	chr7:27130680-27131180	SKAP2	0.0499371	0.389835	0.0194672	0.0194672	0.858994	1	0.170163	0.146169	0.146169	FOXC1_+_+
19	FOXC1_+_(1600r)	FOXC1_+_(799g)	FOXC1	False	chr7:27140050-27140550	SKAP2	0.0948154	0.421076	0.0399245	0.0399245	0.858994	1	0.170163	0.146169	0.146169	FOXC1_+_+
20	FOXC1_+_(1600r)	FOXC1_+_(799g)	FOXC1	False	chr7:27139399-27139899	SKAP2	0.0245878	0.356501	0.0087656	0.0087656	0.858994	1	0.170163	0.146169	0.146169	FOXC1_+_+
21	FOXC1_+_(1600r)	FOXC1_+_(799g)	FOXC1	False	chr7:27115052-27115552	SKAP2	0.05339	0.36543	0.0195103	0.0195103	0.858994	1	0.170163	0.146169	0.146169	FOXC1_+_+
22	FOXC1_+_(1600r)	FOXC1_+_(799g)	FOXC1	False	chr15:40109248-40109748	SRP14	0.022307	0.156817	0.00349812	0.00349812	1.68913	1	0.268703	0.453873	0.453873	FOXC1_+_+
23	FOXC1_+_(1600r)	FOXC1_+_(799g)	FOXC1	False	chr15:40069001-40069501	SRP14	0.0450693	0.221393	0.00997805	0.00997805	1.68913	1	0.268703	0.453873	0.453873	FOXC1_+_+
24	FOXC1_+_(1600r)	FOXC1_+_(799g)	FOXC1	False	chr15:40098692-40099192	SRP14	0.00988452	0.0527556	0.000521463	0.000521463	1.68913	1	0.268703	0.453873	0.453873	FOXC1_+_+
25	FOXC1_+_(1600r)	FOXC1_+_(799g)	FOXC1	False	chr17:7854036-7854536	KDM6B	0.0335795	0.227509	0.00763966	0.00763966	0.801881	1	0.375738	0.301297	0.301297	FOXC1_+_+
26	FOXC1_+_(1600r)	FOXC1_+_(799g)	FOXC1	False	chr17:7854682-7855182	KDM6B	0.0124887	0.240593	0.00300468	0.00300468	0.801881	1	0.375738	0.301297	0.301297	FOXC1_+_+
27	FOXC1_+_(1600r)	FOXC1_+_(799g)	FOXC1	False	chr20:17468771-17469271	DSTN	0.0250352	0.418375	0.0104741	0.0104741	0.601849	1	0.393388	0.236761	0.236761	FOXC1_+_+
28	FOXC1_+_(1600r)	FOXC1_+_(799g)	FOXC1	False	chr20:17610501-17611001	DSTN	0.122158	0.64101	0.0783047	0.0783047	0.601849	1	0.393388	0.236761	0.236761	FOXC1_+_+
29	FOXC1_+_(1600r)	FOXC1_+_(799g)	FOXC1	False	chr11:17730974-17731474	KCNC1	0.0571046	0.0664878	0.00379675	0.00379675	0.634035	1	0.14962	0.0948643	0.0948643	FOXC1_+_+
30	FOXC1_+_(1600r)	FOXC1_+_(799g)	FOXC1	False	chr16:1773714-1774214	CRAMP1	0.0984637	0.406029	0.0399791	0.0399791	0.894796	1	0.409306	0.366245	0.366245	FOXC1_+_+
31	FOXC1_+_(1600r)	FOXC1_+_(799g)	FOXC1	False	chr16:1530373-1530873	CRAMP1	0.00675226	0.200118	0.00135125	0.00135125	0.894796	1	0.409306	0.366245	0.366245	FOXC1_+_+
32	FOXC1_+_(1600r)	FOXC1_+_(799g)	FOXC1	False	chr16:1533314-1533814	CRAMP1	0.0170486	0.327428	0.00558219	0.00558219	0.894796	1	0.409306	0.366245	0.366245	FOXC1_+_+
33	FOXC1_+_(1600r)	FOXC1_+_(799g)	FOXC1	False	chr16:1531021-1531521	CRAMP1	0.00603577	0.159414	0.000962183	0.000962183	0.894796	1	0.409306	0.366245	0.366245	FOXC1_+_+
34	FOXC1_+_(1600r)	FOXC1_+_(799g)	FOXC1	False	chr16:1613738-1614238	CRAMP1	0.0167967	0.331598	0.00556976	0.00556976	0.894796	1	0.409306	0.366245	0.366245	FOXC1_+_+
35	FOXC1_+_(1600r)	FOXC1_+_(799g)	FOXC1	False	chr7:19112054-19112554	HDAC9	0.029914	0.174238	0.00521217	0.00521217	0.696374	1	0.374237	0.260609	0.260609	FOXC1_+_+
36	FOXC1_+_(1600r)	FOXC1_+_(799g)	FOXC1	False	chr7:18902095-18902595	HDAC9	0.049815	0.213273	0.0106242	0.0106242	0.696374	1	0.374237	0.260609	0.260609	FOXC1_+_+
37	FOXC1_+_(1600r)	FOXC1_+_(799g)	FOXC1	False	chr7:18975022-18975522	HDAC9	0.0333602	0.403593	0.013464	0.013464	0.696374	1	0.374237	0.260609	0.260609	FOXC1_+_+
38	FOXC1_+_(1600r)	FOXC1_+_(799g)	FOXC1	False	chr10:8046340-8046840	GATA3	0.0319165	0.16662	0.00531793	0.00531793	2.00528	1	0.136065	0.272849	0.272849	FOXC1_+_+
39	FOXC1_+_(1600r)	FOXC1_+_(799g)	FOXC1	False	chr10:8047750-8048250	GATA3	0.0297203	0.226515	0.0067321	0.0067321	2.00528	1	0.136065	0.272849	0.272849	FOXC1_+_+
40	FOXC1_+_(1600r)	FOXC1_+_(799g)	FOXC1	False	chr10:8049920-8050420	GATA3	0.0764403	0.185767	0.0142001	0.0142001	2.00528	1	0.136065	0.272849	0.272849	FOXC1_+_+
41	FOXC1_+_(1600r)	FOXC1_+_(799g)	FOXC1	False	chr10:8050702-8051202	GATA3	0.0461948	0.169695	0.00783903	0.00783903	2.00528	1	0.136065	0.272849	0.272849	FOXC1_+_+
42	FOXC1_+_(1600r)	FOXC1_+_(799g)	FOXC1	False	chr10:8034630-8035130	GATA3	0.0784353	0.192682	0.0151131	0.0151131	2.00528	1	0.136065	0.272849	0.272849	FOXC1_+_+
43	FOXC1_+_(1600r)	FOXC1_+_(799g)	FOXC1	False	chr10:8051800-8052300	GATA3	0.0404198	0.238352	0.00963415	0.00963415	2.00528	1	0.136065	0.272849	0.272849	FOXC1_+_+
44	FOXC1_+_(1600r)	FOXC1_+_(799g)	FOXC1	False	chr10:8049415-8049915	GATA3	0.0337737	0.192262	0.0064934	0.0064934	2.00528	1	0.136065	0.272849	0.272849	FOXC1_+_+
45	FOXC1_+_(1600r)	FOXC1_+_(799g)	FOXC1	False	chr20:62369572-62370072	CABLES2	0.0152461	0.134013	0.00204317	0.00204317	0.892032	1	0.237491	0.21185	0.21185	FOXC1_+_+
46	FOXC1_+_(1600r)	FOXC1_+_(799g)	FOXC1	False	chr20:62554148-62554648	CABLES2	0.0146505	0.122282	0.00179149	0.00179149	0.892032	1	0.237491	0.21185	0.21185	FOXC1_+_+
47	FOXC1_+_(1600r)	FOXC1_+_(799g)	FOXC1	False	chr2:42875205-42875705	HAAO	0.016696	0.0764633	0.00127663	0.00127663	0.538187	1	0.231759	0.12473	0.12473	FOXC1_+_+
48	FOXC1_+_(1600r)	FOXC1_+_(799g)	FOXC1	False	chr2:42926567-42927067	HAAO	0.0521822	0.171216	0.00893444	0.00893444	0.538187	1	0.231759	0.12473	0.12473	FOXC1_+_+
49	FOXC1_+_(1600r)	FOXC1_+_(799g)	FOXC1	False	chr2:42845144-42845644	HAAO	0.0181014	0.10673	0.00193197	0.00193197	0.538187	1	0.231759	0.12473	0.12473	FOXC1_+_+
50	FOXC1_+_(1600r)	FOXC1_+_(799g)	FOXC1	False	chr2:42924662-42925162	HAAO	0.01574	0.0984802	0.00155008	0.00155008	0.538187	1	0.231759	0.12473	0.12473	FOXC1_+_+
51	FOXC1_+_(1600r)	FOXC1_+_(799g)	FOXC1	False	chr2:42905641-42906141	HAAO	0.0358336	0.122421	0.00438678	0.00438678	0.538187	1	0.231759	0.12473	0.12473	FOXC1_+_+
52	FOXC1_+_(1600r)	FOXC1_+_(799g)	FOXC1	False	chr2:42858899-42859399	HAAO	0.0233864	0.109206	0.00255394	0.00255394	0.538187	1	0.231759	0.12473	0.12473	FOXC1_+_+
53	FOXC1_+_(1600r)	FOXC1_+_(799g)	FOXC1	False	chr3:184399369-184399869	CLCN2	0.0112667	0.164612	0.00185464	0.00185464	1.46253	1	0.247443	0.361893	0.361893	FOXC1_+_+
54	FOXC1_+_(1600r)	FOXC1_+_(799g)	FOXC1	False	chr3:184260589-184261089	CLCN2	0.0128633	0.144228	0.00185525	0.00185525	1.46253	1	0.247443	0.361893	0.361893	FOXC1_+_+
55	FOXC1_+_(1600r)	FOXC1_+_(799g)	FOXC1	False	chr3:184505015-184505515	CLCN2	0.0263284	0.135173	0.00355889	0.00355889	1.46253	1	0.247443	0.361893	0.361893	FOXC1_+_+
56	FOXC1_+_(1600r)	FOXC1_+_(799g)	FOXC1	False	chr14:93112741-93113241	ITPK1	0.0209177	0.197742	0.0041363	0.0041363	0.608379	1	0.306877	0.186697	0.186697	FOXC1_+_+
57	FOXC1_+_(1600r)	FOXC1_+_(799g)	FOXC1	False	chr14:93160177-93160677	ITPK1	0.0477066	0.204101	0.00973696	0.00973696	0.608379	1	0.306877	0.186697	0.186697	FOXC1_+_+
58	FOXC1_+_(1600r)	FOXC1_+_(799g)	FOXC1	False	chr2:38462266-38462766	ATL2	0.129923	0.436399	0.0566985	0.0566985	0.538162	1	0.46261	0.248959	0.248959	FOXC1_+_+
59	FOXC1_+_(1600r)	FOXC1_+_(799g)	FOXC1	False	chr2:38268669-38269169	ATL2	0.014732	0.196247	0.00289111	0.00289111	0.538162	1	0.46261	0.248959	0.248959	FOXC1_+_+
60	FOXC1_+_(1600r)	FOXC1_+_(799g)	FOXC1	False	chr2:38187662-38188162	ATL2	0.0122783	0.180074	0.002211	0.002211	0.538162	1	0.46261	0.248959	0.248959	FOXC1_+_+
61	FOXC1_+_(1600r)	FOXC1_+_(799g)	FOXC1	False	chr1:62263407-62263907	PATJ	0.0184927	0.28683	0.00530426	0.00530426	0.965008	1	0.322328	0.311049	0.311049	FOXC1_+_+
62	FOXC1_+_(1600r)	FOXC1_+_(799g)	FOXC1	False	chr1:62012764-62013264	PATJ	0.0267772	0.134714	0.00360726	0.00360726	0.965008	1	0.322328	0.311049	0.311049	FOXC1_+_+
63	FOXC1_+_(1600r)	FOXC1_+_(799g)	FOXC1	False	chr1:62319085-62319585	PATJ	0.0326633	0.294676	0.00962509	0.00962509	0.965008	1	0.322328	0.311049	0.311049	FOXC1_+_+
64	FOXC1_+_(1600r)	FOXC1_+_(799g)	FOXC1	False	chr12:4275207-4275707	CCND2	0.00865895	0.202116	0.00175011	0.00175011	8.03075	1	0.563728	4.52716	4.52716	FOXC1_+_+
65	FOXC1_+_(1600r)	FOXC1_+_(799g)	FOXC1	False	chr12:4270220-4270720	CCND2	0.0228348	0.188653	0.00430787	0.00430787	8.03075	1	0.563728	4.52716	4.52716	FOXC1_+_+
66	FOXC1_+_(1600r)	FOXC1_+_(799g)	FOXC1	False	chr12:4215358-4215858	CCND2	0.034379	0.0896149	0.00308087	0.00308087	8.03075	1	0.563728	4.52716	4.52716	FOXC1_+_+
67	FOXC1_+_(1600r)	FOXC1_+_(799g)	FOXC1	False	chrX:10190296-10190796	CLCN4	0.0423356	0.149709	0.00633803	0.00633803	0.6183	1	0.383774	0.237287	0.237287	FOXC1_+_+
68	FOXC1_+_(1600r)	FOXC1_+_(799g)	FOXC1	False	chrX:10015693-10016193	CLCN4	0.0382909	0.140215	0.00536895	0.00536895	0.6183	1	0.383774	0.237287	0.237287	FOXC1_+_+
69	FOXC1_+_(1600r)	FOXC1_+_(799g)	FOXC1	False	chrX:10156649-10157149	CLCN4	0.048378	0.226473	0.0109563	0.0109563	0.6183	1	0.383774	0.237287	0.237287	FOXC1_+_+
70	FOXC1_+_(1600r)	FOXC1_+_(799g)	FOXC1	False	chr10:21173035-21173535	NEBL	0.0320634	0.143847	0.00461223	0.00461223	8.21346	1	0.363399	2.98476	2.98476	FOXC1_+_+
71	FOXC1_+_(1600r)	FOXC1_+_(799g)	FOXC1	False	chr10:20962133-20962633	NEBL	0.0514761	0.114331	0.00588533	0.00588533	8.21346	1	0.363399	2.98476	2.98476	FOXC1_+_+
72	FOXC1_+_(1600r)	FOXC1_+_(799g)	FOXC1	False	chr10:21134826-21135326	NEBL	0.058905	0.274516	0.0161704	0.0161704	8.21346	1	0.363399	2.98476	2.98476	FOXC1_+_+
73	FOXC1_+_(1600r)	FOXC1_+_(799g)	FOXC1	False	chr20:17531469-17531969	BFSP1	0.0146	0.131271	0.00191656	0.00191656	1.47993	1	0.230563	0.341216	0.341216	FOXC1_+_+
74	FOXC1_+_(1600r)	FOXC1_+_(799g)	FOXC1	False	chr20:17558076-17558576	BFSP1	0.0161101	0.0825163	0.00132934	0.00132934	1.47993	1	0.230563	0.341216	0.341216	FOXC1_+_+
75	FOXC1_+_(1600r)	FOXC1_+_(799g)	FOXC1	False	chr20:17643725-17644225	BFSP1	0.0330048	0.104873	0.00346132	0.00346132	1.47993	1	0.230563	0.341216	0.341216	FOXC1_+_+
76	FOXC1_+_(1600r)	FOXC1_+_(799g)	FOXC1	False	chr6:43123267-43123767	PPP2R5D	0.0141011	0.0762683	0.00107547	0.00107547	0.747069	1	0.307057	0.229393	0.229393	FOXC1_+_+
77	FOXC1_+_(1600r)	FOXC1_+_(799g)	FOXC1	False	chr6:43096719-43097219	PPP2R5D	0.0178373	0.059286	0.0010575	0.0010575	0.747069	1	0.307057	0.229393	0.229393	FOXC1_+_+
78	FOXC1_+_(1600r)	FOXC1_+_(799g)	FOXC1	False	chr6:43113746-43114246	PPP2R5D	0.0296399	0.227805	0.00675211	0.00675211	0.747069	1	0.307057	0.229393	0.229393	FOXC1_+_+
79	FOXC1_+_(1600r)	FOXC1_+_(799g)	FOXC1	False	chr6:43116157-43116657	PPP2R5D	0.0212905	0.166708	0.00354928	0.00354928	0.747069	1	0.307057	0.229393	0.229393	FOXC1_+_+
80	FOXC1_+_(1600r)	FOXC1_+_(799g)	FOXC1	False	chr8:23330437-23330937	ENTPD4	0.0366941	0.317357	0.0116451	0.0116451	1.01429	1	0.432101	0.438274	0.438274	FOXC1_+_+
81	FOXC1_+_(1600r)	FOXC1_+_(799g)	FOXC1	False	chr8:23300800-23301300	ENTPD4	0.0420029	0.307207	0.0129036	0.0129036	1.01429	1	0.432101	0.438274	0.438274	FOXC1_+_+
82	FOXC1_+_(1600r)	FOXC1_+_(799g)	FOXC1	False	chr8:23303904-23304404	ENTPD4	0.015553	0.263007	0.00409056	0.00409056	1.01429	1	0.432101	0.438274	0.438274	FOXC1_+_+
83	FOXC1_+_(1600r)	FOXC1_+_(799g)	FOXC1	False	chr8:23293816-23294316	ENTPD4	0.0180983	0.292209	0.00528847	0.00528847	1.01429	1	0.432101	0.438274	0.438274	FOXC1_+_+
84	FOXC1_+_(1600r)	FOXC1_+_(799g)	FOXC1	False	chr17:8629075-8629575	MYH10	0.015153	0.351874	0.00533194	0.00533194	1.60357	1	0.519828	0.833578	0.833578	FOXC1_+_+
85	FOXC1_+_(1600r)	FOXC1_+_(799g)	FOXC1	False	chr17:8708096-8708596	MYH10	0.0222628	0.339004	0.0075472	0.0075472	1.60357	1	0.519828	0.833578	0.833578	FOXC1_+_+
86	FOXC1_+_(1600r)	FOXC1_+_(799g)	FOXC1	False	chr17:8681018-8681518	MYH10	0.0118366	0.0735095	0.000870102	0.000870102	1.60357	1	0.519828	0.833578	0.833578	FOXC1_+_+
87	FOXC1_+_(1600r)	FOXC1_+_(799g)	FOXC1	False	chr9:20352499-20352999	MLLT3	0.0195153	0.117042	0.00228411	0.00228411	1.49102	1	0.356571	0.531654	0.531654	FOXC1_+_+
88	FOXC1_+_(1600r)	FOXC1_+_(799g)	FOXC1	False	chr9:20340109-20340609	MLLT3	0.0232061	0.209945	0.004872	0.004872	1.49102	1	0.356571	0.531654	0.531654	FOXC1_+_+
89	FOXC1_+_(1600r)	FOXC1_+_(799g)	FOXC1	False	chr9:20620274-20620774	MLLT3	0.104362	0.450032	0.0469663	0.0469663	1.49102	1	0.356571	0.531654	0.531654	FOXC1_+_+
90	FOXC1_+_(1600r)	FOXC1_+_(799g)	FOXC1	False	chrX:17020785-17021285	REPS2	0.0649923	0.358866	0.0233235	0.0233235	1.13229	1	0.365345	0.413678	0.413678	FOXC1_+_+
91	FOXC1_+_(1600r)	FOXC1_+_(799g)	FOXC1	False	chrX:17205962-17206462	REPS2	0.0321673	0.192281	0.00618517	0.00618517	1.13229	1	0.365345	0.413678	0.413678	FOXC1_+_+
92	FOXC1_+_(1600r)	FOXC1_+_(799g)	FOXC1	False	chr15:64856779-64857279	ANKDD1A	0.0267388	0.137855	0.00368606	0.00368606	0.603877	1	0.257132	0.155276	0.155276	FOXC1_+_+
93	FOXC1_+_(1600r)	FOXC1_+_(799g)	FOXC1	False	chr15:64840701-64841201	ANKDD1A	0.0378619	0.250482	0.00948372	0.00948372	0.603877	1	0.257132	0.155276	0.155276	FOXC1_+_+
94	FOXC1_+_(1600r)	FOXC1_+_(799g)	FOXC1	False	chr19:40810631-40811131	RAB4B	0.0561487	0.284055	0.0159493	0.0159493	2.06034	1	0.247564	0.510065	0.510065	FOXC1_+_+
95	FOXC1_+_(1600r)	FOXC1_+_(799g)	FOXC1	False	chr19:40718962-40719462	RAB4B	0.0593567	0.31248	0.0185478	0.0185478	2.06034	1	0.247564	0.510065	0.510065	FOXC1_+_+
96	FOXC1_+_(1600r)	FOXC1_+_(799g)	FOXC1	False	chr19:40740732-40741232	RAB4B	0.0183927	0.181678	0.00334153	0.00334153	2.06034	1	0.247564	0.510065	0.510065	FOXC1_+_+
97	FOXC1_+_(1600r)	FOXC1_+_(799g)	FOXC1	False	chr19:40689668-40690168	RAB4B	0.0874025	0.339279	0.0296538	0.0296538	2.06034	1	0.247564	0.510065	0.510065	FOXC1_+_+
98	FOXC1_+_(1600r)	FOXC1_+_(799g)	FOXC1	False	chr19:35856027-35856527	LRFN3	0.0161191	0.0583195	0.000940059	0.000940059	0.678744	1	0.174154	0.118206	0.118206	FOXC1_+_+
99	FOXC1_+_(1600r)	FOXC1_+_(799g)	FOXC1	False	chr19:35879710-35880210	LRFN3	0.0395929	0.128633	0.00509296	0.00509296	0.678744	1	0.174154	0.118206	0.118206	FOXC1_+_+
100	FOXC1_+_(1600r)	FOXC1_+_(799g)	FOXC1	False	chr19:35900350-35900850	LRFN3	0.0281748	0.100777	0.00283936	0.00283936	0.678744	1	0.174154	0.118206	0.118206	FOXC1_+_+
101	FOXC1_+_(1600r)	FOXC1_+_(799g)	FOXC1	False	chr1:24964213-24964713	RUNX3	0.0408979	0.451984	0.0184852	0.0184852	0.728458	1	0.275908	0.200987	0.200987	FOXC1_+_+
102	FOXC1_+_(1600r)	FOXC1_+_(799g)	FOXC1	False	chr1:25090190-25090690	RUNX3	0.0580176	0.461554	0.0267782	0.0267782	0.728458	1	0.275908	0.200987	0.200987	FOXC1_+_+
103	FOXC1_+_(1600r)	FOXC1_+_(799g)	FOXC1	False	chr16:85266797-85267297	GSE1	0.00488626	0.264469	0.00129226	0.00129226	2.01929	1	0.479986	0.96923	0.96923	FOXC1_+_+
104	FOXC1_+_(1600r)	FOXC1_+_(799g)	FOXC1	False	chr16:85437257-85437757	GSE1	0.0273253	0.522453	0.0142762	0.0142762	2.01929	1	0.479986	0.96923	0.96923	FOXC1_+_+
105	FOXC1_+_(1600r)	FOXC1_+_(799g)	FOXC1	False	chr16:85309776-85310276	GSE1	0.00516402	0.201495	0.00104053	0.00104053	2.01929	1	0.479986	0.96923	0.96923	FOXC1_+_+
106	FOXC1_+_(1600r)	FOXC1_+_(799g)	FOXC1	False	chr16:85286052-85286552	GSE1	0.00553882	0.347587	0.00192522	0.00192522	2.01929	1	0.479986	0.96923	0.96923	FOXC1_+_+
107	FOXC1_+_(1600r)	FOXC1_+_(799g)	FOXC1	False	chr16:85553989-85554489	GSE1	0.0179625	0.466662	0.00838242	0.00838242	2.01929	1	0.479986	0.96923	0.96923	FOXC1_+_+
108	FOXC1_+_(1600r)	FOXC1_+_(799g)	FOXC1	False	chr16:85086598-85087098	GSE1	0.00260554	0.163586	0.00042623	0.00042623	2.01929	1	0.479986	0.96923	0.96923	FOXC1_+_+
109	FOXC1_+_(1600r)	FOXC1_+_(799g)	FOXC1	False	chr16:85650309-85650809	GSE1	0.0125152	0.156521	0.00195889	0.00195889	2.01929	1	0.479986	0.96923	0.96923	FOXC1_+_+
110	FOXC1_+_(1600r)	FOXC1_+_(799g)	FOXC1	False	chr16:85593673-85594173	GSE1	0.0028022	0.122514	0.000343308	0.000343308	2.01929	1	0.479986	0.96923	0.96923	FOXC1_+_+
111	FOXC1_+_(1600r)	FOXC1_+_(799g)	FOXC1	False	chr16:85172468-85172968	GSE1	0.00403321	0.296584	0.00119618	0.00119618	2.01929	1	0.479986	0.96923	0.96923	FOXC1_+_+
112	FOXC1_+_(1600r)	FOXC1_+_(799g)	FOXC1	False	chr16:85328120-85328620	GSE1	0.00436259	0.137063	0.000597951	0.000597951	2.01929	1	0.479986	0.96923	0.96923	FOXC1_+_+
113	FOXC1_+_(1600r)	FOXC1_+_(799g)	FOXC1	False	chr16:85625833-85626333	GSE1	0.0159397	0.460825	0.00734539	0.00734539	2.01929	1	0.479986	0.96923	0.96923	FOXC1_+_+
114	FOXC1_+_(1600r)	FOXC1_+_(799g)	FOXC1	False	chr16:85614002-85614502	GSE1	0.00322728	0.324508	0.00104728	0.00104728	2.01929	1	0.479986	0.96923	0.96923	FOXC1_+_+
115	FOXC1_+_(1600r)	FOXC1_+_(799g)	FOXC1	False	chr16:85436580-85437080	GSE1	0.002894	0.186437	0.000539548	0.000539548	2.01929	1	0.479986	0.96923	0.96923	FOXC1_+_+
116	FOXC1_+_(1600r)	FOXC1_+_(799g)	FOXC1	False	chr16:85626444-85626944	GSE1	0.0262465	0.428966	0.0112589	0.0112589	2.01929	1	0.479986	0.96923	0.96923	FOXC1_+_+
117	FOXC1_+_(1600r)	FOXC1_+_(799g)	FOXC1	False	chr16:85158609-85159109	GSE1	0.00341453	0.0971083	0.00033158	0.00033158	2.01929	1	0.479986	0.96923	0.96923	FOXC1_+_+
118	FOXC1_+_(1600r)	FOXC1_+_(799g)	FOXC1	False	chr13:52880361-52880861	CNMD	0.0312979	0.159463	0.00499084	0.00499084	1.39467	1	0.175438	0.244678	0.244678	FOXC1_+_+
119	FOXC1_+_(1600r)	FOXC1_+_(799g)	FOXC1	False	chr13:52800025-52800525	CNMD	0.0241265	0.214727	0.00518061	0.00518061	1.39467	1	0.175438	0.244678	0.244678	FOXC1_+_+
120	FOXC1_+_(1600r)	FOXC1_+_(799g)	FOXC1	False	chr13:52851362-52851862	CNMD	0.0277774	0.126637	0.00351766	0.00351766	1.39467	1	0.175438	0.244678	0.244678	FOXC1_+_+
121	FOXC1_+_(1600r)	FOXC1_+_(799g)	FOXC1	False	chr13:52848409-52848909	CNMD	0.0423298	0.202529	0.008573	0.008573	1.39467	1	0.175438	0.244678	0.244678	FOXC1_+_+
122	FOXC1_+_(1600r)	FOXC1_+_(799g)	FOXC1	False	chr2:9014346-9014846	MBOAT2	0.0296223	0.197997	0.00586511	0.00586511	0.530728	1	0.452452	0.240129	0.240129	FOXC1_+_+
123	FOXC1_+_(1600r)	FOXC1_+_(799g)	FOXC1	False	chr1:87334482-87334982	LMO4	0.0420306	0.140311	0.00589737	0.00589737	11.7549	1	0.476189	5.59756	5.59756	FOXC1_+_+
124	FOXC1_+_(1600r)	FOXC1_+_(799g)	FOXC1	False	chr1:87325923-87326423	LMO4	0.0247211	0.136045	0.00336317	0.00336317	11.7549	1	0.476189	5.59756	5.59756	FOXC1_+_+
125	FOXC1_+_(1600r)	FOXC1_+_(799g)	FOXC1	False	chr5:141507708-141508208	PCDHGA5	0.0249537	0.0809709	0.00202053	0.00202053	3.37017	1	0.272347	0.917856	0.917856	FOXC1_+_+
126	FOXC1_+_(1600r)	FOXC1_+_(799g)	FOXC1	False	chr5:141591968-141592468	PCDHGA5	0.010779	0.0894297	0.000963962	0.000963962	3.37017	1	0.272347	0.917856	0.917856	FOXC1_+_+
127	FOXC1_+_(1600r)	FOXC1_+_(799g)	FOXC1	False	chr5:141521238-141521738	PCDHGA5	0.0717352	0.152121	0.0109124	0.0109124	3.37017	1	0.272347	0.917856	0.917856	FOXC1_+_+
128	FOXC1_+_(1600r)	FOXC1_+_(799g)	FOXC1	False	chr5:178588245-178588745	ZNF354A	0.034572	0.168241	0.00581644	0.00581644	0.5539	1	0.280427	0.155329	0.155329	FOXC1_+_+
129	FOXC1_+_(1600r)	FOXC1_+_(799g)	FOXC1	False	chr5:178564285-178564785	ZNF354A	0.0297357	0.125205	0.00372307	0.00372307	0.5539	1	0.280427	0.155329	0.155329	FOXC1_+_+
130	FOXC1_+_(1600r)	FOXC1_+_(799g)	FOXC1	False	chr4:164383784-164384284	MARCH1	0.113963	0.228065	0.0259909	0.0259909	4.86359	1	0.284102	1.38176	1.38176	FOXC1_+_+
131	FOXC1_+_(1600r)	FOXC1_+_(799g)	FOXC1	False	chr4:164383271-164383771	MARCH1	0.170644	0.255948	0.0436759	0.0436759	4.86359	1	0.284102	1.38176	1.38176	FOXC1_+_+
132	FOXC1_+_(1600r)	FOXC1_+_(799g)	FOXC1	False	chr14:91380561-91381061	GPR68	0.0229099	0.114018	0.00261215	0.00261215	0.585355	1	0.115562	0.0676445	0.0676445	FOXC1_+_+
133	FOXC1_+_(1600r)	FOXC1_+_(799g)	FOXC1	False	chr14:91250082-91250582	GPR68	0.0209288	0.0848322	0.00177543	0.00177543	0.585355	1	0.115562	0.0676445	0.0676445	FOXC1_+_+
134	FOXC1_+_(1600r)	FOXC1_+_(799g)	FOXC1	False	chr14:91253840-91254340	GPR68	0.174598	0.143156	0.0249948	0.0249948	0.585355	1	0.115562	0.0676445	0.0676445	FOXC1_+_+
135	FOXC1_+_(1600r)	FOXC1_+_(799g)	FOXC1	False	chr14:91149453-91149953	GPR68	0.014603	0.0611821	0.000893442	0.000893442	0.585355	1	0.115562	0.0676445	0.0676445	FOXC1_+_+
136	FOXC1_+_(1600r)	FOXC1_+_(799g)	FOXC1	False	chr8:22704931-22705431	EGR3	0.0463969	0.291688	0.0135334	0.0135334	1.87092	1	0.253105	0.47354	0.47354	FOXC1_+_+
137	FOXC1_+_(1600r)	FOXC1_+_(799g)	FOXC1	False	chr8:22703326-22703826	EGR3	0.020321	0.14944	0.00303677	0.00303677	1.87092	1	0.253105	0.47354	0.47354	FOXC1_+_+
138	FOXC1_+_(1600r)	FOXC1_+_(799g)	FOXC1	False	chr8:22672940-22673440	EGR3	0.036698	0.299263	0.0109823	0.0109823	1.87092	1	0.253105	0.47354	0.47354	FOXC1_+_+
139	FOXC1_+_(1600r)	FOXC1_+_(799g)	FOXC1	False	chr6:127459200-127459700	KIAA0408	0.518516	0.350455	0.181716	0.181716	1.5735	1	0.051776	0.0814693	0.0814693	FOXC1_+_+
140	FOXC1_+_(1600r)	FOXC1_+_(799g)	FOXC1	False	chr2:28328214-28328714	FOSL2	0.0613328	0.64802	0.0397449	0.0397449	1.6639	1	0.385008	0.640617	0.640617	FOXC1_+_+
141	FOXC1_+_(1600r)	FOXC1_+_(799g)	FOXC1	False	chr2:28327415-28327915	FOSL2	0.0807209	0.649051	0.052392	0.052392	1.6639	1	0.385008	0.640617	0.640617	FOXC1_+_+
142	FOXC1_+_(1600r)	FOXC1_+_(799g)	FOXC1	False	chr2:28300885-28301385	FOSL2	0.0415859	0.50649	0.0210628	0.0210628	1.6639	1	0.385008	0.640617	0.640617	FOXC1_+_+
143	FOXC1_+_(1600r)	FOXC1_+_(799g)	FOXC1	False	chr2:28359254-28359754	FOSL2	0.0294132	0.488229	0.0143604	0.0143604	1.6639	1	0.385008	0.640617	0.640617	FOXC1_+_+
144	FOXC1_+_(1600r)	FOXC1_+_(799g)	FOXC1	False	chr2:28300378-28300878	FOSL2	0.026279	0.483409	0.0127035	0.0127035	1.6639	1	0.385008	0.640617	0.640617	FOXC1_+_+
145	FOXC1_+_(1600r)	FOXC1_+_(799g)	FOXC1	False	chr1:149961965-149962465	HIST2H2AC	0.0536525	0.339818	0.0182321	0.0182321	2.20489	1	0.387874	0.855222	0.855222	FOXC1_+_+
146	FOXC1_+_(1600r)	FOXC1_+_(799g)	FOXC1	False	chr8:102600839-102601339	KLF10	0.0872551	0.380417	0.0331934	0.0331934	2.7586	1	0.369926	1.02048	1.02048	FOXC1_+_+
147	FOXC1_+_(1600r)	FOXC1_+_(799g)	FOXC1	False	chr8:102767925-102768425	KLF10	0.0453928	0.0906791	0.00411618	0.00411618	2.7586	1	0.369926	1.02048	1.02048	FOXC1_+_+
148	FOXC1_+_(1600r)	FOXC1_+_(799g)	FOXC1	False	chr8:102788877-102789377	KLF10	0.0343966	0.205208	0.00705845	0.00705845	2.7586	1	0.369926	1.02048	1.02048	FOXC1_+_+
149	FOXC1_+_(1600r)	FOXC1_+_(799g)	FOXC1	False	chr2:105611757-105612257	NCK2	0.029236	0.185174	0.00541375	0.00541375	14.9523	1	0.520506	7.78276	7.78276	FOXC1_+_+
150	FOXC1_+_(1600r)	FOXC1_+_(799g)	FOXC1	False	chr2:106030362-106030862	NCK2	0.0240795	0.0920589	0.00221673	0.00221673	14.9523	1	0.520506	7.78276	7.78276	FOXC1_+_+
151	FOXC1_+_(1600r)	FOXC1_+_(799g)	FOXC1	False	chr2:105745237-105745737	NCK2	0.0444818	0.167856	0.00746654	0.00746654	14.9523	1	0.520506	7.78276	7.78276	FOXC1_+_+
152	FOXC1_+_(1600r)	FOXC1_+_(799g)	FOXC1	False	chr12:5429648-5430148	NTF3	0.0415793	0.327806	0.01363	0.01363	0.566007	1	0.0681627	0.0385806	0.0385806	FOXC1_+_+
153	FOXC1_+_(1600r)	FOXC1_+_(799g)	FOXC1	False	chr12:5433557-5434057	NTF3	0.0710618	0.30814	0.021897	0.021897	0.566007	1	0.0681627	0.0385806	0.0385806	FOXC1_+_+
154	FOXC1_+_(1600r)	FOXC1_+_(799g)	FOXC1	False	chr12:5480220-5480720	NTF3	0.0660406	0.33288	0.0219836	0.0219836	0.566007	1	0.0681627	0.0385806	0.0385806	FOXC1_+_+
155	FOXC1_+_(1600r)	FOXC1_+_(799g)	FOXC1	False	chr12:5587562-5588062	NTF3	0.0512429	0.310327	0.015902	0.015902	0.566007	1	0.0681627	0.0385806	0.0385806	FOXC1_+_+
156	FOXC1_+_(1600r)	FOXC1_+_(799g)	FOXC1	False	chr12:5432684-5433184	NTF3	0.0466442	0.227891	0.0106298	0.0106298	0.566007	1	0.0681627	0.0385806	0.0385806	FOXC1_+_+
157	FOXC1_+_(1600r)	FOXC1_+_(799g)	FOXC1	False	chr9:35729639-35730139	CCDC107	0.0492566	0.340273	0.0167607	0.0167607	0.766878	1	0.165098	0.12661	0.12661	FOXC1_+_+
158	FOXC1_+_(1600r)	FOXC1_+_(799g)	FOXC1	False	chr9:35731365-35731865	CCDC107	0.0182901	0.132467	0.00242284	0.00242284	0.766878	1	0.165098	0.12661	0.12661	FOXC1_+_+
159	FOXC1_+_(1600r)	FOXC1_+_(799g)	FOXC1	False	chr1:110029501-110030001	AHCYL1	0.0250189	0.20705	0.00518017	0.00518017	6.16625	1	0.522729	3.22328	3.22328	FOXC1_+_+
160	FOXC1_+_(1600r)	FOXC1_+_(799g)	FOXC1	False	chr1:110084554-110085054	AHCYL1	0.0416663	0.298769	0.0124486	0.0124486	6.16625	1	0.522729	3.22328	3.22328	FOXC1_+_+
161	FOXC1_+_(1600r)	FOXC1_+_(799g)	FOXC1	False	chr1:110083764-110084264	AHCYL1	0.0265857	0.331607	0.00881599	0.00881599	6.16625	1	0.522729	3.22328	3.22328	FOXC1_+_+
162	FOXC1_+_(1600r)	FOXC1_+_(799g)	FOXC1	False	chr1:110057946-110058446	AHCYL1	0.0682084	0.437096	0.0298136	0.0298136	6.16625	1	0.522729	3.22328	3.22328	FOXC1_+_+
163	FOXC1_+_(1600r)	FOXC1_+_(799g)	FOXC1	False	chr1:110067915-110068415	AHCYL1	0.0244582	0.34876	0.00853003	0.00853003	6.16625	1	0.522729	3.22328	3.22328	FOXC1_+_+
164	FOXC1_+_(1600r)	FOXC1_+_(799g)	FOXC1	False	chr7:33814879-33815379	BMPER	0.0134875	0.0701432	0.000946055	0.000946055	0.759539	1	0.259238	0.196901	0.196901	FOXC1_+_+
165	FOXC1_+_(1600r)	FOXC1_+_(799g)	FOXC1	False	chr7:33814374-33814874	BMPER	0.0140579	0.134396	0.00188932	0.00188932	0.759539	1	0.259238	0.196901	0.196901	FOXC1_+_+
166	FOXC1_+_(1600r)	FOXC1_+_(799g)	FOXC1	False	chr7:34131285-34131785	BMPER	0.0344085	0.101961	0.00350832	0.00350832	0.759539	1	0.259238	0.196901	0.196901	FOXC1_+_+
167	FOXC1_+_(1600r)	FOXC1_+_(799g)	FOXC1	False	chr7:34043733-34044233	BMPER	0.0243779	0.0822167	0.00200427	0.00200427	0.759539	1	0.259238	0.196901	0.196901	FOXC1_+_+
168	FOXC1_+_(1600r)	FOXC1_+_(799g)	FOXC1	False	chr2:54329934-54330434	SPTBN1	0.0146126	0.213144	0.00311459	0.00311459	0.801629	1	0.512244	0.41063	0.41063	FOXC1_+_+
169	FOXC1_+_(1600r)	FOXC1_+_(799g)	FOXC1	False	chr2:54360083-54360583	SPTBN1	0.0386158	0.239718	0.00925692	0.00925692	0.801629	1	0.512244	0.41063	0.41063	FOXC1_+_+
170	FOXC1_+_(1600r)	FOXC1_+_(799g)	FOXC1	False	chr16:4846616-4847116	ZNF500	0.00908766	0.113617	0.00103251	0.00103251	0.788683	1	0.333482	0.263011	0.263011	FOXC1_+_+
171	FOXC1_+_(1600r)	FOXC1_+_(799g)	FOXC1	False	chr16:4803485-4803985	ZNF500	0.041091	0.167343	0.00687627	0.00687627	0.788683	1	0.333482	0.263011	0.263011	FOXC1_+_+
172	FOXC1_+_(1600r)	FOXC1_+_(799g)	FOXC1	False	chr10:63766622-63767122	REEP3	0.00982771	0.0663215	0.000651789	0.000651789	0.562522	1	0.381466	0.214583	0.214583	FOXC1_+_+
173	FOXC1_+_(1600r)	FOXC1_+_(799g)	FOXC1	False	chr10:63628591-63629091	REEP3	0.0685832	0.33501	0.022976	0.022976	0.562522	1	0.381466	0.214583	0.214583	FOXC1_+_+
174	FOXC1_+_(1600r)	FOXC1_+_(799g)	FOXC1	False	chr10:63572960-63573460	REEP3	0.0317156	0.334156	0.010598	0.010598	0.562522	1	0.381466	0.214583	0.214583	FOXC1_+_+
175	FOXC1_+_(1600r)	FOXC1_+_(799g)	FOXC1	False	chr3:194136847-194137347	HES1	0.0356993	0.235052	0.0083912	0.0083912	8.22756	1	0.332029	2.73179	2.73179	FOXC1_+_+
176	FOXC1_+_(1600r)	FOXC1_+_(799g)	FOXC1	False	chr3:194271190-194271690	HES1	0.0235561	0.117639	0.00277111	0.00277111	8.22756	1	0.332029	2.73179	2.73179	FOXC1_+_+
177	FOXC1_+_(1600r)	FOXC1_+_(799g)	FOXC1	False	chr3:194002976-194003476	HES1	0.0190849	0.128765	0.00245746	0.00245746	8.22756	1	0.332029	2.73179	2.73179	FOXC1_+_+
178	FOXC1_+_(1600r)	FOXC1_+_(799g)	FOXC1	False	chr2:64035224-64035724	UGP2	0.0985552	0.29797	0.0293665	0.0293665	0.931844	1	0.431011	0.401635	0.401635	FOXC1_+_+
179	FOXC1_+_(1600r)	FOXC1_+_(799g)	FOXC1	False	chr2:63875137-63875637	UGP2	0.0479569	0.163293	0.00783099	0.00783099	0.931844	1	0.431011	0.401635	0.401635	FOXC1_+_+
180	FOXC1_+_(1600r)	FOXC1_+_(799g)	FOXC1	False	chr17:47721117-47721617	MRPL10	0.0839714	0.302973	0.0254411	0.0254411	0.876397	1	0.225512	0.197638	0.197638	FOXC1_+_+
181	FOXC1_+_(1600r)	FOXC1_+_(799g)	FOXC1	False	chr17:47872282-47872782	MRPL10	0.0777373	0.26215	0.0203788	0.0203788	0.876397	1	0.225512	0.197638	0.197638	FOXC1_+_+
182	FOXC1_+_(1600r)	FOXC1_+_(799g)	FOXC1	False	chr17:47905077-47905577	MRPL10	0.0439154	0.139482	0.00612542	0.00612542	0.876397	1	0.225512	0.197638	0.197638	FOXC1_+_+
183	FOXC1_+_(1600r)	FOXC1_+_(799g)	FOXC1	False	chr9:70420670-70421170	TRPM3	0.0486929	0.183153	0.00891826	0.00891826	8.6679	1	0.123161	1.06755	1.06755	FOXC1_+_+
184	FOXC1_+_(1600r)	FOXC1_+_(799g)	FOXC1	False	chr9:70589525-70590025	TRPM3	0.0240114	0.152488	0.00366145	0.00366145	8.6679	1	0.123161	1.06755	1.06755	FOXC1_+_+
185	FOXC1_+_(1600r)	FOXC1_+_(799g)	FOXC1	False	chr9:70602361-70602861	TRPM3	0.0178455	0.0769555	0.00137331	0.00137331	8.6679	1	0.123161	1.06755	1.06755	FOXC1_+_+
186	FOXC1_+_(1600r)	FOXC1_+_(799g)	FOXC1	False	chr9:71518272-71518772	TRPM3	0.0751351	0.168252	0.0126416	0.0126416	8.6679	1	0.123161	1.06755	1.06755	FOXC1_+_+
187	FOXC1_+_(1600r)	FOXC1_+_(799g)	FOXC1	False	chr19:57099102-57099602	ZNF264	0.0102751	0.0997756	0.00102521	0.00102521	0.567859	1	0.390323	0.221648	0.221648	FOXC1_+_+
188	FOXC1_+_(1600r)	FOXC1_+_(799g)	FOXC1	False	chr19:57096615-57097115	ZNF264	0.00965435	0.0764668	0.000738238	0.000738238	0.567859	1	0.390323	0.221648	0.221648	FOXC1_+_+
189	FOXC1_+_(1600r)	FOXC1_+_(799g)	FOXC1	False	chr19:57338774-57339274	ZNF264	0.0982007	0.304901	0.0299415	0.0299415	0.567859	1	0.390323	0.221648	0.221648	FOXC1_+_+
190	FOXC1_+_(1600r)	FOXC1_+_(799g)	FOXC1	False	chr19:13014048-13014548	CALR	0.00868791	0.168648	0.0014652	0.0014652	1.15316	1	0.430157	0.496038	0.496038	FOXC1_+_+
191	FOXC1_+_(1600r)	FOXC1_+_(799g)	FOXC1	False	chr19:13060546-13061046	CALR	0.0122833	0.0755277	0.000927731	0.000927731	1.15316	1	0.430157	0.496038	0.496038	FOXC1_+_+
192	FOXC1_+_(1600r)	FOXC1_+_(799g)	FOXC1	False	chr1:23421787-23422287	ID3	0.0538664	0.320872	0.0172842	0.0172842	1.11795	1	0.351508	0.392967	0.392967	FOXC1_+_+
193	FOXC1_+_(1600r)	FOXC1_+_(799g)	FOXC1	False	chr1:23424539-23425039	ID3	0.0586582	0.431504	0.0253113	0.0253113	1.11795	1	0.351508	0.392967	0.392967	FOXC1_+_+
194	FOXC1_+_(1600r)	FOXC1_+_(799g)	FOXC1	False	chr1:23527903-23528403	ID3	0.0816042	0.41167	0.033594	0.033594	1.11795	1	0.351508	0.392967	0.392967	FOXC1_+_+
195	FOXC1_+_(1600r)	FOXC1_+_(799g)	FOXC1	False	chr12:53325533-53326033	SP1	0.0108284	0.194069	0.00210146	0.00210146	1.90342	1	0.461723	0.878854	0.878854	FOXC1_+_+
196	FOXC1_+_(1600r)	FOXC1_+_(799g)	FOXC1	False	chr12:53332669-53333169	SP1	0.020798	0.309516	0.00643731	0.00643731	1.90342	1	0.461723	0.878854	0.878854	FOXC1_+_+
197	FOXC1_+_(1600r)	FOXC1_+_(799g)	FOXC1	False	chr14:74952962-74953462	PGF	0.0354013	0.110497	0.00391175	0.00391175	1.5164	1	0.269363	0.408462	0.408462	FOXC1_+_+
198	FOXC1_+_(1600r)	FOXC1_+_(799g)	FOXC1	False	chr14:74867711-74868211	PGF	0.0134716	0.103579	0.00139537	0.00139537	1.5164	1	0.269363	0.408462	0.408462	FOXC1_+_+
199	FOXC1_+_(1600r)	FOXC1_+_(799g)	FOXC1	False	chr14:74984468-74984968	PGF	0.0698965	0.127855	0.00893664	0.00893664	1.5164	1	0.269363	0.408462	0.408462	FOXC1_+_+
200	FOXC1_+_(1600r)	FOXC1_+_(799g)	FOXC1	False	chr8:85463105-85463605	CA3	0.142065	0.251491	0.035728	0.035728	0.743158	1	0.0579469	0.0430637	0.0430637	FOXC1_+_+
201	FOXC1_+_(1600r)	FOXC1_+_(799g)	FOXC1	False	chr3:184636520-184637020	EPHB3	0.025694	0.167365	0.00430028	0.00430028	1.46012	1	0.253869	0.370679	0.370679	FOXC1_+_+
202	FOXC1_+_(1600r)	FOXC1_+_(799g)	FOXC1	False	chr3:184659160-184659660	EPHB3	0.0101244	0.106774	0.00108102	0.00108102	1.46012	1	0.253869	0.370679	0.370679	FOXC1_+_+
203	FOXC1_+_(1600r)	FOXC1_+_(799g)	FOXC1	False	chr3:184601777-184602277	EPHB3	0.0119073	0.119753	0.00142593	0.00142593	1.46012	1	0.253869	0.370679	0.370679	FOXC1_+_+
204	FOXC1_+_(1600r)	FOXC1_+_(799g)	FOXC1	False	chr3:184631529-184632029	EPHB3	0.025424	0.101316	0.00257585	0.00257585	1.46012	1	0.253869	0.370679	0.370679	FOXC1_+_+
205	FOXC1_+_(1600r)	FOXC1_+_(799g)	FOXC1	False	chr7:77313076-77313576	FGL2	0.105159	0.266626	0.0280382	0.0280382	0.528391	1	0.379293	0.200415	0.200415	FOXC1_+_+
206	FOXC1_+_(1600r)	FOXC1_+_(799g)	FOXC1	False	chr7:77314451-77314951	FGL2	0.0955638	0.254581	0.0243287	0.0243287	0.528391	1	0.379293	0.200415	0.200415	FOXC1_+_+
207	FOXC1_+_(1600r)	FOXC1_+_(799g)	FOXC1	False	chr5:139658464-139658964	CXXC5	0.0794289	0.462532	0.0367384	0.0367384	2.12087	1	0.423412	0.898002	0.898002	FOXC1_+_+
208	FOXC1_+_(1600r)	FOXC1_+_(799g)	FOXC1	False	chr5:139740314-139740814	CXXC5	0.0191727	0.561845	0.0107721	0.0107721	2.12087	1	0.423412	0.898002	0.898002	FOXC1_+_+
209	FOXC1_+_(1600r)	FOXC1_+_(799g)	FOXC1	False	chr5:139655711-139656211	CXXC5	0.0210896	0.448675	0.0094624	0.0094624	2.12087	1	0.423412	0.898002	0.898002	FOXC1_+_+
210	FOXC1_+_(1600r)	FOXC1_+_(799g)	FOXC1	False	chr1:94095283-94095783	ARHGAP29	0.0383802	0.475788	0.0182608	0.0182608	0.92294	1	0.373128	0.344374	0.344374	FOXC1_+_+
211	FOXC1_+_(1600r)	FOXC1_+_(799g)	FOXC1	False	chr1:94094511-94095011	ARHGAP29	0.0641152	0.490572	0.0314531	0.0314531	0.92294	1	0.373128	0.344374	0.344374	FOXC1_+_+
212	FOXC1_+_(1600r)	FOXC1_+_(799g)	FOXC1	False	chr1:94236160-94236660	ARHGAP29	0.0297934	0.45899	0.0136749	0.0136749	0.92294	1	0.373128	0.344374	0.344374	FOXC1_+_+
213	FOXC1_+_(1600r)	FOXC1_+_(799g)	FOXC1	False	chr1:94236735-94237235	ARHGAP29	0.0441454	0.427305	0.0188636	0.0188636	0.92294	1	0.373128	0.344374	0.344374	FOXC1_+_+
214	FOXC1_+_(1600r)	FOXC1_+_(799g)	FOXC1	False	chr1:94325811-94326311	ARHGAP29	0.0505845	0.336342	0.0170137	0.0170137	0.92294	1	0.373128	0.344374	0.344374	FOXC1_+_+
215	FOXC1_+_(1600r)	FOXC1_+_(799g)	FOXC1	False	chr18:333011-333511	COLEC12	0.0375099	0.330872	0.012411	0.012411	1.03229	1	0.338914	0.349859	0.349859	FOXC1_+_+
216	FOXC1_+_(1600r)	FOXC1_+_(799g)	FOXC1	False	chr18:448057-448557	COLEC12	0.0706905	0.494378	0.0349478	0.0349478	1.03229	1	0.338914	0.349859	0.349859	FOXC1_+_+
217	FOXC1_+_(1600r)	FOXC1_+_(799g)	FOXC1	False	chr18:362862-363362	COLEC12	0.0258556	0.421427	0.0108963	0.0108963	1.03229	1	0.338914	0.349859	0.349859	FOXC1_+_+
218	FOXC1_+_(1600r)	FOXC1_+_(799g)	FOXC1	False	chr18:457775-458275	COLEC12	0.0781913	0.503054	0.0393345	0.0393345	1.03229	1	0.338914	0.349859	0.349859	FOXC1_+_+
219	FOXC1_+_(1600r)	FOXC1_+_(799g)	FOXC1	False	chr18:331078-331578	COLEC12	0.0131247	0.317643	0.00416896	0.00416896	1.03229	1	0.338914	0.349859	0.349859	FOXC1_+_+
220	FOXC1_+_(1600r)	FOXC1_+_(799g)	FOXC1	False	chr19:45632448-45632948	DMWD	0.0266116	0.23504	0.00625479	0.00625479	0.551494	1	0.405738	0.223762	0.223762	FOXC1_+_+
221	FOXC1_+_(1600r)	FOXC1_+_(799g)	FOXC1	False	chr19:45798983-45799483	DMWD	0.0321045	0.259697	0.00833744	0.00833744	0.551494	1	0.405738	0.223762	0.223762	FOXC1_+_+
222	FOXC1_+_(1600r)	FOXC1_+_(799g)	FOXC1	False	chr19:45883281-45883781	DMWD	0.00945565	0.308085	0.00291314	0.00291314	0.551494	1	0.405738	0.223762	0.223762	FOXC1_+_+
223	FOXC1_+_(1600r)	FOXC1_+_(799g)	FOXC1	False	chr19:45645931-45646431	DMWD	0.0194741	0.18601	0.00362238	0.00362238	0.551494	1	0.405738	0.223762	0.223762	FOXC1_+_+
224	FOXC1_+_(1600r)	FOXC1_+_(799g)	FOXC1	False	chr6:26184007-26184507	HIST1H2BG	0.00790769	0.189495	0.00149847	0.00149847	2.33081	1	0.390276	0.909658	0.909658	FOXC1_+_+
225	FOXC1_+_(1600r)	FOXC1_+_(799g)	FOXC1	False	chr6:26205781-26206281	HIST1H2BG	0.0105462	0.166469	0.00175562	0.00175562	2.33081	1	0.390276	0.909658	0.909658	FOXC1_+_+
226	FOXC1_+_(1600r)	FOXC1_+_(799g)	FOXC1	False	chr6:26249757-26250257	HIST1H2BG	0.0169261	0.191171	0.00323578	0.00323578	2.33081	1	0.390276	0.909658	0.909658	FOXC1_+_+
227	FOXC1_+_(1600r)	FOXC1_+_(799g)	FOXC1	False	chr6:111691321-111691821	TRAF3IP2	0.0136645	0.130607	0.00178469	0.00178469	0.577778	1	0.263748	0.152388	0.152388	FOXC1_+_+
228	FOXC1_+_(1600r)	FOXC1_+_(799g)	FOXC1	False	chr6:111722014-111722514	TRAF3IP2	0.0173531	0.0737896	0.00128048	0.00128048	0.577778	1	0.263748	0.152388	0.152388	FOXC1_+_+
229	FOXC1_+_(1600r)	FOXC1_+_(799g)	FOXC1	False	chr6:111481688-111482188	TRAF3IP2	0.0584994	0.194894	0.0114012	0.0114012	0.577778	1	0.263748	0.152388	0.152388	FOXC1_+_+
230	FOXC1_+_(1600r)	FOXC1_+_(799g)	FOXC1	False	chr6:111605609-111606109	TRAF3IP2	0.0371728	0.169306	0.00629357	0.00629357	0.577778	1	0.263748	0.152388	0.152388	FOXC1_+_+
231	FOXC1_+_(1600r)	FOXC1_+_(799g)	FOXC1	False	chr6:113859940-113860440	MARCKS	0.0125183	0.22679	0.00283902	0.00283902	2.50504	1	0.50838	1.27351	1.27351	FOXC1_+_+
232	FOXC1_+_(1600r)	FOXC1_+_(799g)	FOXC1	False	chr6:113903787-113904287	MARCKS	0.0142426	0.107395	0.00152959	0.00152959	2.50504	1	0.50838	1.27351	1.27351	FOXC1_+_+
233	FOXC1_+_(1600r)	FOXC1_+_(799g)	FOXC1	False	chr6:113909173-113909673	MARCKS	0.034666	0.241913	0.00838616	0.00838616	2.50504	1	0.50838	1.27351	1.27351	FOXC1_+_+
234	FOXC1_+_(1600r)	FOXC1_+_(799g)	FOXC1	False	chr16:11361139-11361639	RMI2	0.0200198	0.147707	0.00295708	0.00295708	0.86222	1	0.1859	0.160287	0.160287	FOXC1_+_+
235	FOXC1_+_(1600r)	FOXC1_+_(799g)	FOXC1	False	chr19:49512905-49513405	DKKL1	0.0149441	0.0548714	0.000820002	0.000820002	2.26947	1	0.158497	0.359704	0.359704	FOXC1_+_+
236	FOXC1_+_(1600r)	FOXC1_+_(799g)	FOXC1	False	chr19:49428681-49429181	DKKL1	0.024749	0.122711	0.00303698	0.00303698	2.26947	1	0.158497	0.359704	0.359704	FOXC1_+_+
237	FOXC1_+_(1600r)	FOXC1_+_(799g)	FOXC1	False	chr19:49340117-49340617	DKKL1	0.0170494	0.110284	0.00188028	0.00188028	2.26947	1	0.158497	0.359704	0.359704	FOXC1_+_+
238	FOXC1_+_(1600r)	FOXC1_+_(799g)	FOXC1	False	chr17:15409623-15410123	PMP22	0.0254306	0.135614	0.00344875	0.00344875	9.32197	1	0.474263	4.42107	4.42107	FOXC1_+_+
239	FOXC1_+_(1600r)	FOXC1_+_(799g)	FOXC1	False	chr17:15305397-15305897	PMP22	0.0258208	0.186355	0.00481183	0.00481183	9.32197	1	0.474263	4.42107	4.42107	FOXC1_+_+
240	FOXC1_+_(1600r)	FOXC1_+_(799g)	FOXC1	False	chr17:15257264-15257764	PMP22	0.0932591	0.17854	0.0166505	0.0166505	9.32197	1	0.474263	4.42107	4.42107	FOXC1_+_+
241	FOXC1_+_(1600r)	FOXC1_+_(799g)	FOXC1	False	chr17:15413337-15413837	PMP22	0.065642	0.0626521	0.00411261	0.00411261	9.32197	1	0.474263	4.42107	4.42107	FOXC1_+_+
242	FOXC1_+_(1600r)	FOXC1_+_(799g)	FOXC1	False	chr3:170492965-170493465	CLDN11	0.135944	0.282818	0.0384474	0.0384474	4.61428	1	0.298473	1.37724	1.37724	FOXC1_+_+
243	FOXC1_+_(1600r)	FOXC1_+_(799g)	FOXC1	False	chr3:170418539-170419039	CLDN11	0.134857	0.290709	0.0392041	0.0392041	4.61428	1	0.298473	1.37724	1.37724	FOXC1_+_+
244	FOXC1_+_(1600r)	FOXC1_+_(799g)	FOXC1	False	chr20:37992750-37993250	TGM2	0.0136796	0.144254	0.00197333	0.00197333	1.15237	1	0.218604	0.251913	0.251913	FOXC1_+_+
245	FOXC1_+_(1600r)	FOXC1_+_(799g)	FOXC1	False	chr20:37988500-37989000	TGM2	0.0466257	0.279056	0.0130112	0.0130112	1.15237	1	0.218604	0.251913	0.251913	FOXC1_+_+
246	FOXC1_+_(1600r)	FOXC1_+_(799g)	FOXC1	False	chr20:38152026-38152526	TGM2	0.0494958	0.231915	0.0114788	0.0114788	1.15237	1	0.218604	0.251913	0.251913	FOXC1_+_+
247	FOXC1_+_(1600r)	FOXC1_+_(799g)	FOXC1	False	chr20:38152529-38153029	TGM2	0.0405341	0.356901	0.0144667	0.0144667	1.15237	1	0.218604	0.251913	0.251913	FOXC1_+_+
248	FOXC1_+_(1600r)	FOXC1_+_(799g)	FOXC1	False	chr20:38073828-38074328	TGM2	0.0663646	0.260125	0.0172631	0.0172631	1.15237	1	0.218604	0.251913	0.251913	FOXC1_+_+
249	FOXC1_+_(1600r)	FOXC1_+_(799g)	FOXC1	False	chr3:71305111-71305611	FOXP1	0.026834	0.45665	0.0122538	0.0122538	15.2054	1	0.552204	8.39649	8.39649	FOXC1_+_+
250	FOXC1_+_(1600r)	FOXC1_+_(799g)	FOXC1	False	chr3:71510478-71510978	FOXP1	0.0357947	0.495885	0.0177501	0.0177501	15.2054	1	0.552204	8.39649	8.39649	FOXC1_+_+
251	FOXC1_+_(1600r)	FOXC1_+_(799g)	FOXC1	False	chr3:71016130-71016630	FOXP1	0.0349431	0.463149	0.0161839	0.0161839	15.2054	1	0.552204	8.39649	8.39649	FOXC1_+_+
252	FOXC1_+_(1600r)	FOXC1_+_(799g)	FOXC1	False	chr3:71579838-71580338	FOXP1	0.0148851	0.484385	0.0072101	0.0072101	15.2054	1	0.552204	8.39649	8.39649	FOXC1_+_+
253	FOXC1_+_(1600r)	FOXC1_+_(799g)	FOXC1	False	chr1:15759021-15759521	FBLIM1	0.0491894	0.177724	0.00874213	0.00874213	0.926899	1	0.230888	0.214009	0.214009	FOXC1_+_+
254	FOXC1_+_(1600r)	FOXC1_+_(799g)	FOXC1	False	chr1:15741307-15741807	FBLIM1	0.0186221	0.089889	0.00167392	0.00167392	0.926899	1	0.230888	0.214009	0.214009	FOXC1_+_+
255	FOXC1_+_(1600r)	FOXC1_+_(799g)	FOXC1	False	chr1:15684741-15685241	FBLIM1	0.0938761	0.294013	0.0276008	0.0276008	0.926899	1	0.230888	0.214009	0.214009	FOXC1_+_+
256	FOXC1_+_(1600r)	FOXC1_+_(799g)	FOXC1	False	chr1:15836877-15837377	FBLIM1	0.0238174	0.179511	0.00427548	0.00427548	0.926899	1	0.230888	0.214009	0.214009	FOXC1_+_+
257	FOXC1_+_(1600r)	FOXC1_+_(799g)	FOXC1	False	chr1:15758488-15758988	FBLIM1	0.0291798	0.19065	0.00556314	0.00556314	0.926899	1	0.230888	0.214009	0.214009	FOXC1_+_+
258	FOXC1_+_(1600r)	FOXC1_+_(799g)	FOXC1	False	chr3:8655635-8656135	LMCD1	0.0489411	0.0667794	0.00326826	0.00326826	1.18701	1	0.30321	0.359914	0.359914	FOXC1_+_+
259	FOXC1_+_(1600r)	FOXC1_+_(799g)	FOXC1	False	chr3:8528968-8529468	LMCD1	0.0244497	0.079595	0.00194608	0.00194608	1.18701	1	0.30321	0.359914	0.359914	FOXC1_+_+
260	FOXC1_+_(1600r)	FOXC1_+_(799g)	FOXC1	False	chr3:8658265-8658765	LMCD1	0.0292767	0.0942809	0.00276024	0.00276024	1.18701	1	0.30321	0.359914	0.359914	FOXC1_+_+
261	FOXC1_+_(1600r)	FOXC1_+_(799g)	FOXC1	False	chr3:8483228-8483728	LMCD1	0.047896	0.136377	0.00653192	0.00653192	1.18701	1	0.30321	0.359914	0.359914	FOXC1_+_+
262	FOXC1_+_(1600r)	FOXC1_+_(799g)	FOXC1	False	chr20:62925292-62925792	GID8	0.0723825	0.413418	0.0299242	0.0299242	0.507064	1	0.306116	0.15522	0.15522	FOXC1_+_+
263	FOXC1_+_(1600r)	FOXC1_+_(799g)	FOXC1	False	chr20:62887384-62887884	GID8	0.0440178	0.299957	0.0132034	0.0132034	0.507064	1	0.306116	0.15522	0.15522	FOXC1_+_+
264	FOXC1_+_(1600r)	FOXC1_+_(799g)	FOXC1	False	chr1:19646006-19646506	TMCO4	0.0951155	0.206346	0.0196267	0.0196267	0.827547	1	0.176643	0.146181	0.146181	FOXC1_+_+
265	FOXC1_+_(1600r)	FOXC1_+_(799g)	FOXC1	False	chr1:19704454-19704954	TMCO4	0.0249503	0.0642011	0.00160183	0.00160183	0.827547	1	0.176643	0.146181	0.146181	FOXC1_+_+
266	FOXC1_+_(1600r)	FOXC1_+_(799g)	FOXC1	False	chr1:19799462-19799962	TMCO4	0.0711985	0.179762	0.0127988	0.0127988	0.827547	1	0.176643	0.146181	0.146181	FOXC1_+_+
267	FOXC1_+_(1600r)	FOXC1_+_(799g)	FOXC1	False	chr1:19563729-19564229	TMCO4	0.0339998	0.0984305	0.00334662	0.00334662	0.827547	1	0.176643	0.146181	0.146181	FOXC1_+_+
268	FOXC1_+_(1600r)	FOXC1_+_(799g)	FOXC1	False	chr1:19606786-19607286	TMCO4	0.102192	0.169809	0.017353	0.017353	0.827547	1	0.176643	0.146181	0.146181	FOXC1_+_+
269	FOXC1_+_(1600r)	FOXC1_+_(799g)	FOXC1	False	chr9:131334620-131335120	FAM78A	0.0402985	0.122006	0.00491666	0.00491666	2.24097	1	0.143434	0.32143	0.32143	FOXC1_+_+
270	FOXC1_+_(1600r)	FOXC1_+_(799g)	FOXC1	False	chr9:131179583-131180083	FAM78A	0.030626	0.165094	0.00505615	0.00505615	2.24097	1	0.143434	0.32143	0.32143	FOXC1_+_+
271	FOXC1_+_(1600r)	FOXC1_+_(799g)	FOXC1	False	chr9:131238446-131238946	FAM78A	0.05158	0.128159	0.00661046	0.00661046	2.24097	1	0.143434	0.32143	0.32143	FOXC1_+_+
272	FOXC1_+_(1600r)	FOXC1_+_(799g)	FOXC1	False	chr9:131289460-131289960	FAM78A	0.0326654	0.0890948	0.00291031	0.00291031	2.24097	1	0.143434	0.32143	0.32143	FOXC1_+_+
273	FOXC1_+_(1600r)	FOXC1_+_(799g)	FOXC1	False	chr18:49006777-49007277	SMAD7	0.0302952	0.531903	0.0161141	0.0161141	0.611107	1	0.433341	0.264817	0.264817	FOXC1_+_+
274	FOXC1_+_(1600r)	FOXC1_+_(799g)	FOXC1	False	chr18:49100174-49100674	SMAD7	0.0411561	0.552821	0.022752	0.022752	0.611107	1	0.433341	0.264817	0.264817	FOXC1_+_+
275	FOXC1_+_(1600r)	FOXC1_+_(799g)	FOXC1	False	chr3:32460062-32460562	CMTM8	0.083087	0.297461	0.0247151	0.0247151	10.4964	1	0.367349	3.85584	3.85584	FOXC1_+_+
276	FOXC1_+_(1600r)	FOXC1_+_(799g)	FOXC1	False	chr3:32237868-32238368	CMTM8	0.0921828	0.325166	0.0299747	0.0299747	10.4964	1	0.367349	3.85584	3.85584	FOXC1_+_+
277	FOXC1_+_(1600r)	FOXC1_+_(799g)	FOXC1	False	chr3:32467727-32468227	CMTM8	0.048022	0.228618	0.0109787	0.0109787	10.4964	1	0.367349	3.85584	3.85584	FOXC1_+_+
278	FOXC1_+_(1600r)	FOXC1_+_(799g)	FOXC1	False	chr10:103110834-103111334	NT5C2	0.0789423	0.255244	0.0201496	0.0201496	1.30616	1	0.44496	0.58119	0.58119	FOXC1_+_+
279	FOXC1_+_(1600r)	FOXC1_+_(799g)	FOXC1	False	chr10:103055041-103055541	NT5C2	0.0296943	0.0840751	0.00249655	0.00249655	1.30616	1	0.44496	0.58119	0.58119	FOXC1_+_+
280	FOXC1_+_(1600r)	FOXC1_+_(799g)	FOXC1	False	chr10:103021833-103022333	NT5C2	0.0882429	0.314971	0.027794	0.027794	1.30616	1	0.44496	0.58119	0.58119	FOXC1_+_+
281	FOXC1_+_(1600r)	FOXC1_+_(799g)	FOXC1	False	chr10:103069511-103070011	NT5C2	0.0596988	0.320452	0.0191306	0.0191306	1.30616	1	0.44496	0.58119	0.58119	FOXC1_+_+
282	FOXC1_+_(1600r)	FOXC1_+_(799g)	FOXC1	False	chr10:103192400-103192900	NT5C2	0.04439	0.260266	0.0115532	0.0115532	1.30616	1	0.44496	0.58119	0.58119	FOXC1_+_+
283	FOXC1_+_(1600r)	FOXC1_+_(799g)	FOXC1	False	chr1:154405099-154405599	IL6R	0.0435289	0.139338	0.00606521	0.00606521	6.34687	1	0.312543	1.98367	1.98367	FOXC1_+_+
284	FOXC1_+_(1600r)	FOXC1_+_(799g)	FOXC1	False	chr1:154419441-154419941	IL6R	0.0504222	0.104191	0.00525356	0.00525356	6.34687	1	0.312543	1.98367	1.98367	FOXC1_+_+
285	FOXC1_+_(1600r)	FOXC1_+_(799g)	FOXC1	False	chr19:39372390-39372890	RPS16	0.0555378	0.21254	0.011804	0.011804	0.834009	1	0.14805	0.123475	0.123475	FOXC1_+_+
286	FOXC1_+_(1600r)	FOXC1_+_(799g)	FOXC1	False	chr8:24955775-24956275	NEFL	0.210335	0.127759	0.0268722	0.0268722	5.07862	1	0.259863	1.31974	1.31974	FOXC1_+_+
287	FOXC1_+_(1600r)	FOXC1_+_(799g)	FOXC1	False	chr12:95215861-95216361	FGD6	0.0422762	0.272748	0.0115307	0.0115307	0.58441	1	0.426596	0.249307	0.249307	FOXC1_+_+
288	FOXC1_+_(1600r)	FOXC1_+_(799g)	FOXC1	False	chr6:50819601-50820101	TFAP2B	0.0689862	0.199085	0.0137341	0.0137341	4.34909	1	0.162689	0.707549	0.707549	FOXC1_+_+
289	FOXC1_+_(1600r)	FOXC1_+_(799g)	FOXC1	False	chr2:172082394-172082894	SLC25A12	0.0170591	0.274372	0.00468053	0.00468053	0.639102	1	0.414402	0.264845	0.264845	FOXC1_+_+
290	FOXC1_+_(1600r)	FOXC1_+_(799g)	FOXC1	False	chr2:171810903-171811403	SLC25A12	0.0196004	0.0712016	0.00139558	0.00139558	0.639102	1	0.414402	0.264845	0.264845	FOXC1_+_+
291	FOXC1_+_(1600r)	FOXC1_+_(799g)	FOXC1	False	chr5:55897774-55898274	IL6ST	0.0862027	0.35898	0.0309451	0.0309451	1.49964	1	0.481671	0.722332	0.722332	FOXC1_+_+
292	FOXC1_+_(1600r)	FOXC1_+_(799g)	FOXC1	False	chr1:85361023-85361523	BCL10	0.0611099	0.222359	0.0135883	0.0135883	1.2731	1	0.413661	0.526633	0.526633	FOXC1_+_+
293	FOXC1_+_(1600r)	FOXC1_+_(799g)	FOXC1	False	chr1:85200188-85200688	BCL10	0.0483081	0.172625	0.00833919	0.00833919	1.2731	1	0.413661	0.526633	0.526633	FOXC1_+_+
294	FOXC1_+_(1600r)	FOXC1_+_(799g)	FOXC1	False	chr1:85200818-85201318	BCL10	0.0646565	0.247241	0.0159857	0.0159857	1.2731	1	0.413661	0.526633	0.526633	FOXC1_+_+
295	FOXC1_+_(1600r)	FOXC1_+_(799g)	FOXC1	False	chr1:109370516-109371016	PSMA5	0.0789564	0.273401	0.0215867	0.0215867	0.866861	1	0.169867	0.147251	0.147251	FOXC1_+_+
296	FOXC1_+_(1600r)	FOXC1_+_(799g)	FOXC1	False	chr1:109274705-109275205	PSMA5	0.0196606	0.120726	0.00237355	0.00237355	0.866861	1	0.169867	0.147251	0.147251	FOXC1_+_+
297	FOXC1_+_(1600r)	FOXC1_+_(799g)	FOXC1	False	chr1:109277377-109277877	PSMA5	0.0097607	0.144486	0.00141028	0.00141028	0.866861	1	0.169867	0.147251	0.147251	FOXC1_+_+
298	FOXC1_+_(1600r)	FOXC1_+_(799g)	FOXC1	False	chr3:52055003-52055503	PCBP4	0.0392677	0.157137	0.00617041	0.00617041	0.566538	1	0.192193	0.108885	0.108885	FOXC1_+_+
299	FOXC1_+_(1600r)	FOXC1_+_(799g)	FOXC1	False	chr3:52089961-52090461	PCBP4	0.032222	0.068649	0.002212	0.002212	0.566538	1	0.192193	0.108885	0.108885	FOXC1_+_+
300	FOXC1_+_(1600r)	FOXC1_+_(799g)	FOXC1	False	chr3:52086955-52087455	PCBP4	0.0270044	0.0993069	0.00268173	0.00268173	0.566538	1	0.192193	0.108885	0.108885	FOXC1_+_+
301	FOXC1_+_(1600r)	FOXC1_+_(799g)	FOXC1	False	chr3:52005538-52006038	PCBP4	0.0216823	0.0906546	0.0019656	0.0019656	0.566538	1	0.192193	0.108885	0.108885	FOXC1_+_+
302	FOXC1_+_(1600r)	FOXC1_+_(799g)	FOXC1	False	chr5:73338158-73338658	FOXD1	0.0526307	0.286409	0.0150739	0.0150739	17.3425	1	0.31798	5.51456	5.51456	FOXC1_+_+
303	FOXC1_+_(1600r)	FOXC1_+_(799g)	FOXC1	False	chr5:73338800-73339300	FOXD1	0.0662312	0.29508	0.0195435	0.0195435	17.3425	1	0.31798	5.51456	5.51456	FOXC1_+_+
304	FOXC1_+_(1600r)	FOXC1_+_(799g)	FOXC1	False	chr5:73300582-73301082	FOXD1	0.0311191	0.267369	0.00832028	0.00832028	17.3425	1	0.31798	5.51456	5.51456	FOXC1_+_+
305	FOXC1_+_(1600r)	FOXC1_+_(799g)	FOXC1	False	chr5:73301216-73301716	FOXD1	0.0199148	0.167626	0.00333824	0.00333824	17.3425	1	0.31798	5.51456	5.51456	FOXC1_+_+
306	FOXC1_+_(1600r)	FOXC1_+_(799g)	FOXC1	False	chr5:73417167-73417667	FOXD1	0.0352021	0.254064	0.00894358	0.00894358	17.3425	1	0.31798	5.51456	5.51456	FOXC1_+_+
307	FOXC1_+_(1600r)	FOXC1_+_(799g)	FOXC1	False	chr7:44100437-44100937	DBNL	0.0290346	0.221396	0.00642814	0.00642814	0.54087	1	0.31441	0.170055	0.170055	FOXC1_+_+
308	FOXC1_+_(1600r)	FOXC1_+_(799g)	FOXC1	False	chr7:44065435-44065935	DBNL	0.0413791	0.239492	0.00990998	0.00990998	0.54087	1	0.31441	0.170055	0.170055	FOXC1_+_+
309	FOXC1_+_(1600r)	FOXC1_+_(799g)	FOXC1	False	chr2:189629706-189630206	SLC40A1	0.0440959	0.194442	0.00857408	0.00857408	1.89367	1	0.243303	0.460734	0.460734	FOXC1_+_+
310	FOXC1_+_(1600r)	FOXC1_+_(799g)	FOXC1	False	chr13:99908138-99908638	ZIC2	0.0378189	0.423275	0.0160078	0.0160078	2.7924	1	0.426049	1.1897	1.1897	FOXC1_+_+
311	FOXC1_+_(1600r)	FOXC1_+_(799g)	FOXC1	False	chr13:99956929-99957429	ZIC2	0.0304523	0.488369	0.014872	0.014872	2.7924	1	0.426049	1.1897	1.1897	FOXC1_+_+
312	FOXC1_+_(1600r)	FOXC1_+_(799g)	FOXC1	False	chr13:99988402-99988902	ZIC2	0.0571556	0.319138	0.0182405	0.0182405	2.7924	1	0.426049	1.1897	1.1897	FOXC1_+_+
313	FOXC1_+_(1600r)	FOXC1_+_(799g)	FOXC1	False	chr10:124740673-124741173	FAM53B	0.0266974	0.249534	0.00666192	0.00666192	2.26582	1	0.311439	0.705664	0.705664	FOXC1_+_+
314	FOXC1_+_(1600r)	FOXC1_+_(799g)	FOXC1	False	chr10:124677289-124677789	FAM53B	0.0396579	0.276983	0.0109846	0.0109846	2.26582	1	0.311439	0.705664	0.705664	FOXC1_+_+
315	FOXC1_+_(1600r)	FOXC1_+_(799g)	FOXC1	False	chr10:124733128-124733628	FAM53B	0.0332071	0.281072	0.0093336	0.0093336	2.26582	1	0.311439	0.705664	0.705664	FOXC1_+_+
316	FOXC1_+_(1600r)	FOXC1_+_(799g)	FOXC1	False	chr10:44857640-44858140	ZNF22	0.0280571	0.135798	0.0038101	0.0038101	8.01683	1	0.438634	3.51645	3.51645	FOXC1_+_+
317	FOXC1_+_(1600r)	FOXC1_+_(799g)	FOXC1	False	chr11:61870497-61870997	FTH1	0.0887179	0.462636	0.0410441	0.0410441	0.980352	1	0.256882	0.251835	0.251835	FOXC1_+_+
318	FOXC1_+_(1600r)	FOXC1_+_(799g)	FOXC1	False	chr17:5499824-5500324	NLRP1	0.0618858	0.0826721	0.00511623	0.00511623	1.23269	1	0.144846	0.178551	0.178551	FOXC1_+_+
319	FOXC1_+_(1600r)	FOXC1_+_(799g)	FOXC1	False	chr6:26249757-26250257	HIST1H4E	0.00556646	0.0797765	0.000444073	0.000444073	2.85505	1	0.376541	1.07504	1.07504	FOXC1_+_+
320	FOXC1_+_(1600r)	FOXC1_+_(799g)	FOXC1	False	chr1:85361023-85361523	DDAH1	0.0237543	0.29528	0.00701417	0.00701417	2.00815	1	0.375771	0.754604	0.754604	FOXC1_+_+
321	FOXC1_+_(1600r)	FOXC1_+_(799g)	FOXC1	False	chr1:85628639-85629139	DDAH1	0.0312214	0.250787	0.00782992	0.00782992	2.00815	1	0.375771	0.754604	0.754604	FOXC1_+_+
322	FOXC1_+_(1600r)	FOXC1_+_(799g)	FOXC1	False	chr3:149547375-149547875	WWTR1	0.0260808	0.214096	0.00558379	0.00558379	0.661367	1	0.458095	0.302969	0.302969	FOXC1_+_+
323	FOXC1_+_(1600r)	FOXC1_+_(799g)	FOXC1	False	chr3:149548133-149548633	WWTR1	0.0201738	0.280747	0.00566374	0.00566374	0.661367	1	0.458095	0.302969	0.302969	FOXC1_+_+
324	FOXC1_+_(1600r)	FOXC1_+_(799g)	FOXC1	False	chr1:81369788-81370288	ADGRL2	0.0281148	0.214013	0.00601694	0.00601694	0.649424	1	0.234921	0.152563	0.152563	FOXC1_+_+
325	FOXC1_+_(1600r)	FOXC1_+_(799g)	FOXC1	False	chr1:81681443-81681943	ADGRL2	0.0470774	0.411027	0.0193501	0.0193501	0.649424	1	0.234921	0.152563	0.152563	FOXC1_+_+
326	FOXC1_+_(1600r)	FOXC1_+_(799g)	FOXC1	False	chr1:81431067-81431567	ADGRL2	0.033632	0.271533	0.00913221	0.00913221	0.649424	1	0.234921	0.152563	0.152563	FOXC1_+_+
327	FOXC1_+_(1600r)	FOXC1_+_(799g)	FOXC1	False	chr1:81407257-81407757	ADGRL2	0.116339	0.577178	0.0671483	0.0671483	0.649424	1	0.234921	0.152563	0.152563	FOXC1_+_+
328	FOXC1_+_(1600r)	FOXC1_+_(799g)	FOXC1	False	chr21:31559556-31560056	TIAM1	0.0233369	0.354889	0.00828199	0.00828199	1.4762	1	0.240605	0.355182	0.355182	FOXC1_+_+
329	FOXC1_+_(1600r)	FOXC1_+_(799g)	FOXC1	False	chr7:114502355-114502855	FOXP2	0.0500773	0.339317	0.0169921	0.0169921	12.9022	1	0.454569	5.86494	5.86494	FOXC1_+_+
330	FOXC1_+_(1600r)	FOXC1_+_(799g)	FOXC1	False	chr7:114414040-114414540	FOXP2	0.0196723	0.17804	0.00350245	0.00350245	12.9022	1	0.454569	5.86494	5.86494	FOXC1_+_+
331	FOXC1_+_(1600r)	FOXC1_+_(799g)	FOXC1	False	chr7:114820894-114821394	FOXP2	0.0926662	0.40937	0.0379347	0.0379347	12.9022	1	0.454569	5.86494	5.86494	FOXC1_+_+
332	FOXC1_+_(1600r)	FOXC1_+_(799g)	FOXC1	False	chr17:76376435-76376935	PRPSAP1	0.0314774	0.338741	0.0106627	0.0106627	0.558178	1	0.407403	0.227403	0.227403	FOXC1_+_+
333	FOXC1_+_(1600r)	FOXC1_+_(799g)	FOXC1	False	chr17:76414460-76414960	PRPSAP1	0.0264635	0.365215	0.00966486	0.00966486	0.558178	1	0.407403	0.227403	0.227403	FOXC1_+_+
334	FOXC1_+_(1600r)	FOXC1_+_(799g)	FOXC1	False	chr17:76384973-76385473	PRPSAP1	0.0189866	0.267789	0.00508439	0.00508439	0.558178	1	0.407403	0.227403	0.227403	FOXC1_+_+
335	FOXC1_+_(1600r)	FOXC1_+_(799g)	FOXC1	False	chr7:22445273-22445773	STEAP1B	0.127669	0.21056	0.026882	0.026882	1.56929	1	0.175216	0.274965	0.274965	FOXC1_+_+
336	FOXC1_+_(1600r)	FOXC1_+_(799g)	FOXC1	False	chr7:22589770-22590270	STEAP1B	0.0830136	0.20398	0.0169331	0.0169331	1.56929	1	0.175216	0.274965	0.274965	FOXC1_+_+
337	FOXC1_+_(1600r)	FOXC1_+_(799g)	FOXC1	False	chr7:22356347-22356847	STEAP1B	0.019211	0.114868	0.00220673	0.00220673	1.56929	1	0.175216	0.274965	0.274965	FOXC1_+_+
338	FOXC1_+_(1600r)	FOXC1_+_(799g)	FOXC1	False	chr2:85915834-85916334	ATOH8	0.0581048	0.309765	0.0179988	0.0179988	0.650035	1	0.26732	0.173767	0.173767	FOXC1_+_+
339	FOXC1_+_(1600r)	FOXC1_+_(799g)	FOXC1	False	chr2:85785068-85785568	ATOH8	0.0389444	0.147462	0.00574283	0.00574283	0.650035	1	0.26732	0.173767	0.173767	FOXC1_+_+
340	FOXC1_+_(1600r)	FOXC1_+_(799g)	FOXC1	False	chr2:85741808-85742308	ATOH8	0.013244	0.0879265	0.0011645	0.0011645	0.650035	1	0.26732	0.173767	0.173767	FOXC1_+_+
341	FOXC1_+_(1600r)	FOXC1_+_(799g)	FOXC1	False	chr2:85603234-85603734	ATOH8	0.0491669	0.192497	0.00946449	0.00946449	0.650035	1	0.26732	0.173767	0.173767	FOXC1_+_+
342	FOXC1_+_(1600r)	FOXC1_+_(799g)	FOXC1	False	chr2:85811155-85811655	ATOH8	0.014731	0.192102	0.00282986	0.00282986	0.650035	1	0.26732	0.173767	0.173767	FOXC1_+_+
343	FOXC1_+_(1600r)	FOXC1_+_(799g)	FOXC1	False	chr2:85827345-85827845	ATOH8	0.0198042	0.23905	0.00473419	0.00473419	0.650035	1	0.26732	0.173767	0.173767	FOXC1_+_+
344	FOXC1_+_(1600r)	FOXC1_+_(799g)	FOXC1	False	chr12:82687601-82688101	TMTC2	0.0690193	0.186225	0.0128531	0.0128531	0.795576	1	0.141332	0.112441	0.112441	FOXC1_+_+
345	FOXC1_+_(1600r)	FOXC1_+_(799g)	FOXC1	False	chr1:2128282-2128782	PRKCZ	0.021773	0.099199	0.00215986	0.00215986	3.33639	1	0.31102	1.03768	1.03768	FOXC1_+_+
346	FOXC1_+_(1600r)	FOXC1_+_(799g)	FOXC1	False	chr1:2174219-2174719	PRKCZ	0.0159622	0.165133	0.00263589	0.00263589	3.33639	1	0.31102	1.03768	1.03768	FOXC1_+_+
347	FOXC1_+_(1600r)	FOXC1_+_(799g)	FOXC1	False	chr1:1906150-1906650	PRKCZ	0.0185424	0.118319	0.00219392	0.00219392	3.33639	1	0.31102	1.03768	1.03768	FOXC1_+_+
348	FOXC1_+_(1600r)	FOXC1_+_(799g)	FOXC1	False	chr1:2134792-2135292	PRKCZ	0.0170904	0.15044	0.00257108	0.00257108	3.33639	1	0.31102	1.03768	1.03768	FOXC1_+_+
349	FOXC1_+_(1600r)	FOXC1_+_(799g)	FOXC1	False	chr1:2208494-2208994	PRKCZ	0.0128626	0.0659008	0.000847656	0.000847656	3.33639	1	0.31102	1.03768	1.03768	FOXC1_+_+
350	FOXC1_+_(1600r)	FOXC1_+_(799g)	FOXC1	False	chr21:34074336-34074836	MRPS6	0.0519662	0.395877	0.0205722	0.0205722	0.552414	1	0.308343	0.170333	0.170333	FOXC1_+_+
351	FOXC1_+_(1600r)	FOXC1_+_(799g)	FOXC1	False	chr21:34130102-34130602	MRPS6	0.0354646	0.290003	0.0102848	0.0102848	0.552414	1	0.308343	0.170333	0.170333	FOXC1_+_+
352	FOXC1_+_(1600r)	FOXC1_+_(799g)	FOXC1	False	chr21:34262373-34262873	MRPS6	0.0341815	0.353466	0.012082	0.012082	0.552414	1	0.308343	0.170333	0.170333	FOXC1_+_+
353	FOXC1_+_(1600r)	FOXC1_+_(799g)	FOXC1	False	chr21:34180770-34181270	MRPS6	0.0746681	0.43803	0.0327068	0.0327068	0.552414	1	0.308343	0.170333	0.170333	FOXC1_+_+
354	FOXC1_+_(1600r)	FOXC1_+_(799g)	FOXC1	False	chr21:34128206-34128706	MRPS6	0.0246643	0.333713	0.00823078	0.00823078	0.552414	1	0.308343	0.170333	0.170333	FOXC1_+_+
355	FOXC1_+_(1600r)	FOXC1_+_(799g)	FOXC1	False	chr21:34261869-34262369	MRPS6	0.0319003	0.363307	0.0115896	0.0115896	0.552414	1	0.308343	0.170333	0.170333	FOXC1_+_+
356	FOXC1_+_(1600r)	FOXC1_+_(799g)	FOXC1	False	chr21:33923951-33924451	MRPS6	0.0264099	0.369474	0.00975779	0.00975779	0.552414	1	0.308343	0.170333	0.170333	FOXC1_+_+
357	FOXC1_+_(1600r)	FOXC1_+_(799g)	FOXC1	False	chr21:33947713-33948213	MRPS6	0.0621815	0.379388	0.0235909	0.0235909	0.552414	1	0.308343	0.170333	0.170333	FOXC1_+_+
358	FOXC1_+_(1600r)	FOXC1_+_(799g)	FOXC1	False	chrX:40095153-40095653	BCOR	0.057893	0.352487	0.0204065	0.0204065	1.91061	1	0.385388	0.736326	0.736326	FOXC1_+_+
359	FOXC1_+_(1600r)	FOXC1_+_(799g)	FOXC1	False	chrX:40105689-40106189	BCOR	0.0292848	0.305378	0.00894293	0.00894293	1.91061	1	0.385388	0.736326	0.736326	FOXC1_+_+
360	FOXC1_+_(1600r)	FOXC1_+_(799g)	FOXC1	False	chrX:40090231-40090731	BCOR	0.0255747	0.297041	0.00759675	0.00759675	1.91061	1	0.385388	0.736326	0.736326	FOXC1_+_+
361	FOXC1_+_(1600r)	FOXC1_+_(799g)	FOXC1	False	chr19:35352705-35353205	DMKN	0.0763851	0.258954	0.0197802	0.0197802	0.736127	1	0.13164	0.0969035	0.0969035	FOXC1_+_+
362	FOXC1_+_(1600r)	FOXC1_+_(799g)	FOXC1	False	chr7:114820894-114821394	MDFIC	0.144651	0.335308	0.0485028	0.0485028	4.64208	1	0.561649	2.60722	2.60722	FOXC1_+_+
363	FOXC1_+_(1600r)	FOXC1_+_(799g)	FOXC1	False	chr3:25558134-25558634	RARB	0.0200014	0.163584	0.00327192	0.00327192	0.656619	1	0.384527	0.252488	0.252488	FOXC1_+_+
364	FOXC1_+_(1600r)	FOXC1_+_(799g)	FOXC1	False	chr3:25647999-25648499	RARB	0.0541071	0.373437	0.0202056	0.0202056	0.656619	1	0.384527	0.252488	0.252488	FOXC1_+_+
365	FOXC1_+_(1600r)	FOXC1_+_(799g)	FOXC1	False	chr3:25557585-25558085	RARB	0.0725101	0.423232	0.0306886	0.0306886	0.656619	1	0.384527	0.252488	0.252488	FOXC1_+_+
366	FOXC1_+_(1600r)	FOXC1_+_(799g)	FOXC1	False	chr16:89301576-89302076	ANKRD11	0.0193661	0.367667	0.00712027	0.00712027	1.27009	1	0.525286	0.667161	0.667161	FOXC1_+_+
367	FOXC1_+_(1600r)	FOXC1_+_(799g)	FOXC1	False	chr16:89410721-89411221	ANKRD11	0.0143283	0.312818	0.00448214	0.00448214	1.27009	1	0.525286	0.667161	0.667161	FOXC1_+_+
368	FOXC1_+_(1600r)	FOXC1_+_(799g)	FOXC1	False	chr16:89256849-89257349	ANKRD11	0.0121074	0.411158	0.00497805	0.00497805	1.27009	1	0.525286	0.667161	0.667161	FOXC1_+_+
369	FOXC1_+_(1600r)	FOXC1_+_(799g)	FOXC1	False	chr3:73622045-73622545	PDZRN3	0.0297425	0.0817537	0.00243156	0.00243156	1.54922	1	0.294548	0.456319	0.456319	FOXC1_+_+
370	FOXC1_+_(1600r)	FOXC1_+_(799g)	FOXC1	False	chr3:73508642-73509142	PDZRN3	0.0537904	0.131322	0.00706384	0.00706384	1.54922	1	0.294548	0.456319	0.456319	FOXC1_+_+
371	FOXC1_+_(1600r)	FOXC1_+_(799g)	FOXC1	False	chr10:5467103-5467603	NET1	0.0291698	0.251954	0.00734946	0.00734946	15.2239	1	0.53335	8.11969	8.11969	FOXC1_+_+
372	FOXC1_+_(1600r)	FOXC1_+_(799g)	FOXC1	False	chr10:5448538-5449038	NET1	0.0326363	0.292479	0.00954543	0.00954543	15.2239	1	0.53335	8.11969	8.11969	FOXC1_+_+
373	FOXC1_+_(1600r)	FOXC1_+_(799g)	FOXC1	False	chr10:5547885-5548385	NET1	0.0322033	0.244673	0.00787928	0.00787928	15.2239	1	0.53335	8.11969	8.11969	FOXC1_+_+
374	FOXC1_+_(1600r)	FOXC1_+_(799g)	FOXC1	False	chrX:154443840-154444340	DNASE1L1	0.0618097	0.153425	0.00948316	0.00948316	0.564428	1	0.149865	0.0845878	0.0845878	FOXC1_+_+
375	FOXC1_+_(1600r)	FOXC1_+_(799g)	FOXC1	False	chrX:154517297-154517797	DNASE1L1	0.0153594	0.154264	0.0023694	0.0023694	0.564428	1	0.149865	0.0845878	0.0845878	FOXC1_+_+
376	FOXC1_+_(1600r)	FOXC1_+_(799g)	FOXC1	False	chr3:88957711-88958211	EPHA3	0.0524416	0.234238	0.0122838	0.0122838	0.884695	1	0.226736	0.200593	0.200593	FOXC1_+_+
377	FOXC1_+_(1600r)	FOXC1_+_(799g)	FOXC1	False	chr19:40740732-40741232	SNRPA	0.0264397	0.0868899	0.00229734	0.00229734	0.99843	1	0.161253	0.161	0.161	FOXC1_+_+
378	FOXC1_+_(1600r)	FOXC1_+_(799g)	FOXC1	False	chr19:40689668-40690168	SNRPA	0.0466549	0.302863	0.0141301	0.0141301	0.99843	1	0.161253	0.161	0.161	FOXC1_+_+
379	FOXC1_+_(1600r)	FOXC1_+_(799g)	FOXC1	False	chr13:44434445-44434945	TSC22D1	0.0405831	0.305343	0.0123918	0.0123918	1.02459	1	0.455041	0.466232	0.466232	FOXC1_+_+
380	FOXC1_+_(1600r)	FOXC1_+_(799g)	FOXC1	False	chr13:44310838-44311338	TSC22D1	0.0199342	0.181377	0.0036156	0.0036156	1.02459	1	0.455041	0.466232	0.466232	FOXC1_+_+
381	FOXC1_+_(1600r)	FOXC1_+_(799g)	FOXC1	False	chr13:44403383-44403883	TSC22D1	0.0197131	0.13027	0.00256803	0.00256803	1.02459	1	0.455041	0.466232	0.466232	FOXC1_+_+
382	FOXC1_+_(1600r)	FOXC1_+_(799g)	FOXC1	False	chr13:44352675-44353175	TSC22D1	0.0175805	0.184887	0.0032504	0.0032504	1.02459	1	0.455041	0.466232	0.466232	FOXC1_+_+
383	FOXC1_+_(1600r)	FOXC1_+_(799g)	FOXC1	False	chr13:44362077-44362577	TSC22D1	0.025419	0.273737	0.00695812	0.00695812	1.02459	1	0.455041	0.466232	0.466232	FOXC1_+_+
384	FOXC1_+_(1600r)	FOXC1_+_(799g)	FOXC1	False	chr13:44362653-44363153	TSC22D1	0.021492	0.181276	0.00389597	0.00389597	1.02459	1	0.455041	0.466232	0.466232	FOXC1_+_+
385	FOXC1_+_(1600r)	FOXC1_+_(799g)	FOXC1	False	chr12:7131035-7131535	C1RL	0.0652642	0.323612	0.0211202	0.0211202	0.646635	1	0.320607	0.207316	0.207316	FOXC1_+_+
386	FOXC1_+_(1600r)	FOXC1_+_(799g)	FOXC1	False	chr12:6962894-6963394	C1RL	0.0208178	0.212869	0.00443148	0.00443148	0.646635	1	0.320607	0.207316	0.207316	FOXC1_+_+
387	FOXC1_+_(1600r)	FOXC1_+_(799g)	FOXC1	False	chr12:7092218-7092718	C1RL	0.0234346	0.22602	0.0052967	0.0052967	0.646635	1	0.320607	0.207316	0.207316	FOXC1_+_+
388	FOXC1_+_(1600r)	FOXC1_+_(799g)	FOXC1	False	chr12:6961949-6962449	C1RL	0.0267083	0.24129	0.00644443	0.00644443	0.646635	1	0.320607	0.207316	0.207316	FOXC1_+_+
389	FOXC1_+_(1600r)	FOXC1_+_(799g)	FOXC1	False	chr11:63917997-63918497	C11orf95	0.0294239	0.172954	0.00508899	0.00508899	1.17323	1	0.341167	0.400269	0.400269	FOXC1_+_+
390	FOXC1_+_(1600r)	FOXC1_+_(799g)	FOXC1	False	chr11:63909048-63909548	C11orf95	0.0463058	0.259821	0.0120312	0.0120312	1.17323	1	0.341167	0.400269	0.400269	FOXC1_+_+
391	FOXC1_+_(1600r)	FOXC1_+_(799g)	FOXC1	False	chr11:63769527-63770027	C11orf95	0.0335688	0.24937	0.00837107	0.00837107	1.17323	1	0.341167	0.400269	0.400269	FOXC1_+_+
392	FOXC1_+_(1600r)	FOXC1_+_(799g)	FOXC1	False	chr5:111680865-111681365	NREP	0.0210706	0.312495	0.00658444	0.00658444	6.57368	1	0.522445	3.43439	3.43439	FOXC1_+_+
393	FOXC1_+_(1600r)	FOXC1_+_(799g)	FOXC1	False	chr5:111742515-111743015	NREP	0.038204	0.406442	0.0155277	0.0155277	6.57368	1	0.522445	3.43439	3.43439	FOXC1_+_+
394	FOXC1_+_(1600r)	FOXC1_+_(799g)	FOXC1	False	chr1:218529572-218530072	TGFB2	0.053316	0.295602	0.0157603	0.0157603	3.53861	1	0.400628	1.41766	1.41766	FOXC1_+_+
395	FOXC1_+_(1600r)	FOXC1_+_(799g)	FOXC1	False	chr1:218349332-218349832	TGFB2	0.0364573	0.178922	0.00652302	0.00652302	3.53861	1	0.400628	1.41766	1.41766	FOXC1_+_+
396	FOXC1_+_(1600r)	FOXC1_+_(799g)	FOXC1	False	chr1:218498896-218499396	TGFB2	0.0266084	0.169186	0.00450178	0.00450178	3.53861	1	0.400628	1.41766	1.41766	FOXC1_+_+
397	FOXC1_+_(1600r)	FOXC1_+_(799g)	FOXC1	False	chr1:218394260-218394760	TGFB2	0.037421	0.194378	0.00727382	0.00727382	3.53861	1	0.400628	1.41766	1.41766	FOXC1_+_+
398	FOXC1_+_(1600r)	FOXC1_+_(799g)	FOXC1	False	chr17:61408067-61408567	TBX2	0.0741934	0.689495	0.051156	0.051156	0.542479	1	0.109422	0.059359	0.059359	FOXC1_+_+
399	FOXC1_+_(1600r)	FOXC1_+_(799g)	FOXC1	False	chr17:61313385-61313885	TBX2	0.0319655	0.371733	0.0118826	0.0118826	0.542479	1	0.109422	0.059359	0.059359	FOXC1_+_+
400	FOXC1_+_(1600r)	FOXC1_+_(799g)	FOXC1	False	chr17:61384650-61385150	TBX2	0.0382085	0.584677	0.0223397	0.0223397	0.542479	1	0.109422	0.059359	0.059359	FOXC1_+_+
401	FOXC1_+_(1600r)	FOXC1_+_(799g)	FOXC1	False	chr17:61279455-61279955	TBX2	0.0499545	0.593389	0.0296425	0.0296425	0.542479	1	0.109422	0.059359	0.059359	FOXC1_+_+
402	FOXC1_+_(1600r)	FOXC1_+_(799g)	FOXC1	False	chr17:61396157-61396657	TBX2	0.0883482	0.66207	0.0584927	0.0584927	0.542479	1	0.109422	0.059359	0.059359	FOXC1_+_+
403	FOXC1_+_(1600r)	FOXC1_+_(799g)	FOXC1	False	chr17:61397163-61397663	TBX2	0.0476684	0.678932	0.0323636	0.0323636	0.542479	1	0.109422	0.059359	0.059359	FOXC1_+_+
404	FOXC1_+_(1600r)	FOXC1_+_(799g)	FOXC1	False	chr20:62887384-62887884	OGFR	0.0363141	0.243246	0.00883325	0.00883325	4.87129	1	0.361851	1.76268	1.76268	FOXC1_+_+
405	FOXC1_+_(1600r)	FOXC1_+_(799g)	FOXC1	False	chr20:62925292-62925792	OGFR	0.0134576	0.252302	0.00339538	0.00339538	4.87129	1	0.361851	1.76268	1.76268	FOXC1_+_+
406	FOXC1_+_(1600r)	FOXC1_+_(799g)	FOXC1	False	chr20:62929117-62929617	OGFR	0.017769	0.206478	0.00366891	0.00366891	4.87129	1	0.361851	1.76268	1.76268	FOXC1_+_+
407	FOXC1_+_(1600r)	FOXC1_+_(799g)	FOXC1	False	chr17:57092193-57092693	AKAP1	0.0176777	0.0556006	0.00098289	0.00098289	0.712396	1	0.231424	0.164865	0.164865	FOXC1_+_+
408	FOXC1_+_(1600r)	FOXC1_+_(799g)	FOXC1	False	chr15:76147863-76148363	NRG4	0.0331442	0.147155	0.00487735	0.00487735	9.16139	1	0.305925	2.8027	2.8027	FOXC1_+_+
409	FOXC1_+_(1600r)	FOXC1_+_(799g)	FOXC1	False	chr15:76161605-76162105	NRG4	0.0611509	0.10017	0.00612551	0.00612551	9.16139	1	0.305925	2.8027	2.8027	FOXC1_+_+
410	FOXC1_+_(1600r)	FOXC1_+_(799g)	FOXC1	False	chr15:76060180-76060680	NRG4	0.0485319	0.149924	0.0072761	0.0072761	9.16139	1	0.305925	2.8027	2.8027	FOXC1_+_+
411	FOXC1_+_(1600r)	FOXC1_+_(799g)	FOXC1	False	chr2:172428398-172428898	ITGA6	0.0624091	0.127061	0.00792976	0.00792976	1.30856	1	0.23431	0.306608	0.306608	FOXC1_+_+
412	FOXC1_+_(1600r)	FOXC1_+_(799g)	FOXC1	False	chr2:172415099-172415599	ITGA6	0.0384032	0.145768	0.00559797	0.00559797	1.30856	1	0.23431	0.306608	0.306608	FOXC1_+_+
413	FOXC1_+_(1600r)	FOXC1_+_(799g)	FOXC1	False	chr2:172427334-172427834	ITGA6	0.075935	0.207017	0.0157198	0.0157198	1.30856	1	0.23431	0.306608	0.306608	FOXC1_+_+
414	FOXC1_+_(1600r)	FOXC1_+_(799g)	FOXC1	False	chr2:172427867-172428367	ITGA6	0.164597	0.252962	0.041637	0.041637	1.30856	1	0.23431	0.306608	0.306608	FOXC1_+_+
415	FOXC1_+_(1600r)	FOXC1_+_(799g)	FOXC1	False	chr14:75198295-75198795	ZC2HC1C	0.0289042	0.131776	0.00380886	0.00380886	0.542007	1	0.163589	0.0886666	0.0886666	FOXC1_+_+
416	FOXC1_+_(1600r)	FOXC1_+_(799g)	FOXC1	False	chr14:74952962-74953462	ZC2HC1C	0.0140271	0.0677467	0.000950288	0.000950288	0.542007	1	0.163589	0.0886666	0.0886666	FOXC1_+_+
417	FOXC1_+_(1600r)	FOXC1_+_(799g)	FOXC1	False	chr7:150378122-150378622	ACTR3C	0.0411139	0.166682	0.00685292	0.00685292	0.782053	1	0.141777	0.110877	0.110877	FOXC1_+_+
418	FOXC1_+_(1600r)	FOXC1_+_(799g)	FOXC1	False	chr8:11868522-11869022	CTSB	0.0224001	0.0975903	0.00218603	0.00218603	5.27474	1	0.465944	2.45773	2.45773	FOXC1_+_+
419	FOXC1_+_(1600r)	FOXC1_+_(799g)	FOXC1	False	chr10:93758744-93759244	LGI1	0.085974	0.281528	0.0242041	0.0242041	3.08294	1	0.274966	0.847705	0.847705	FOXC1_+_+
420	FOXC1_+_(1600r)	FOXC1_+_(799g)	FOXC1	False	chrX:79416871-79417371	ITM2A	0.124996	0.1219	0.0152371	0.0152371	0.550512	1	0.13531	0.0744899	0.0744899	FOXC1_+_+
421	FOXC1_+_(1600r)	FOXC1_+_(799g)	FOXC1	False	chrX:107676682-107677182	TSC22D3	0.0386227	0.352117	0.0135997	0.0135997	2.15727	1	0.344116	0.742351	0.742351	FOXC1_+_+
422	FOXC1_+_(1600r)	FOXC1_+_(799g)	FOXC1	False	chrX:107674026-107674526	TSC22D3	0.0871771	0.383605	0.0334416	0.0334416	2.15727	1	0.344116	0.742351	0.742351	FOXC1_+_+
423	FOXC1_+_(1600r)	FOXC1_+_(799g)	FOXC1	False	chrX:107716723-107717223	TSC22D3	0.144535	0.362551	0.0524014	0.0524014	2.15727	1	0.344116	0.742351	0.742351	FOXC1_+_+
424	FOXC1_+_(1600r)	FOXC1_+_(799g)	FOXC1	False	chrX:107710945-107711445	TSC22D3	0.0324802	0.25093	0.00815027	0.00815027	2.15727	1	0.344116	0.742351	0.742351	FOXC1_+_+
425	FOXC1_+_(1600r)	FOXC1_+_(799g)	FOXC1	False	chr11:72676700-72677200	STARD10	0.0111047	0.0548631	0.00060924	0.00060924	1.81045	1	0.207437	0.375554	0.375554	FOXC1_+_+
426	FOXC1_+_(1600r)	FOXC1_+_(799g)	FOXC1	False	chr11:72842038-72842538	STARD10	0.0327077	0.0916137	0.00299647	0.00299647	1.81045	1	0.207437	0.375554	0.375554	FOXC1_+_+
427	FOXC1_+_(1600r)	FOXC1_+_(799g)	FOXC1	False	chr6:1614581-1615081	FOXC1	0.0228777	0.264189	0.00604404	0.00604404	35.8904	1	1	35.8904	35.8904	FOXC1_+_+
428	FOXC1_+_(1600r)	FOXC1_+_(799g)	FOXC1	False	chr6:1616575-1617075	FOXC1	0.0179664	0.22885	0.00411161	0.00411161	35.8904	1	1	35.8904	35.8904	FOXC1_+_+
429	FOXC1_+_(1600r)	FOXC1_+_(799g)	FOXC1	False	chr16:5096910-5097410	RBFOX1	0.0603055	0.180566	0.0108891	0.0108891	0.931455	1	0.172114	0.160316	0.160316	FOXC1_+_+
430	FOXC1_+_(1600r)	FOXC1_+_(799g)	FOXC1	False	chr16:7703606-7704106	RBFOX1	0.0406299	0.07949	0.00322967	0.00322967	0.931455	1	0.172114	0.160316	0.160316	FOXC1_+_+
431	FOXC1_+_(1600r)	FOXC1_+_(799g)	FOXC1	False	chr15:75578586-75579086	SIN3A	0.0463324	0.347678	0.0161088	0.0161088	0.715959	1	0.408349	0.292362	0.292362	FOXC1_+_+
432	FOXC1_+_(1600r)	FOXC1_+_(799g)	FOXC1	False	chr1:15326534-15327034	TMEM51	0.0390351	0.0990654	0.00386702	0.00386702	4.81352	1	0.294842	1.41923	1.41923	FOXC1_+_+
433	FOXC1_+_(1600r)	FOXC1_+_(799g)	FOXC1	False	chr7:94908405-94908905	PPP1R9A	0.14375	0.469088	0.0674313	0.0674313	2.58234	1	0.105864	0.273378	0.273378	FOXC1_+_+
434	FOXC1_+_(1600r)	FOXC1_+_(799g)	FOXC1	False	chr7:95434784-95435284	PPP1R9A	0.0415632	0.155011	0.00644275	0.00644275	2.58234	1	0.105864	0.273378	0.273378	FOXC1_+_+
435	FOXC1_+_(1600r)	FOXC1_+_(799g)	FOXC1	False	chr2:218896154-218896654	CYP27A1	0.0317772	0.155366	0.0049371	0.0049371	1.90384	1	0.262464	0.499689	0.499689	FOXC1_+_+
436	FOXC1_+_(1600r)	FOXC1_+_(799g)	FOXC1	False	chr2:218896913-218897413	CYP27A1	0.0487236	0.171062	0.00833477	0.00833477	1.90384	1	0.262464	0.499689	0.499689	FOXC1_+_+
437	FOXC1_+_(1600r)	FOXC1_+_(799g)	FOXC1	False	chr11:68341760-68342260	LRP5	0.0995575	0.464684	0.0462627	0.0462627	4.27791	1	0.4282	1.8318	1.8318	FOXC1_+_+
438	FOXC1_+_(1600r)	FOXC1_+_(799g)	FOXC1	False	chr11:68342597-68343097	LRP5	0.0471647	0.377864	0.0178218	0.0178218	4.27791	1	0.4282	1.8318	1.8318	FOXC1_+_+
439	FOXC1_+_(1600r)	FOXC1_+_(799g)	FOXC1	False	chr11:68381207-68381707	LRP5	0.0420992	0.349321	0.0147062	0.0147062	4.27791	1	0.4282	1.8318	1.8318	FOXC1_+_+
440	FOXC1_+_(1600r)	FOXC1_+_(799g)	FOXC1	False	chr11:68329350-68329850	LRP5	0.0173102	0.340529	0.00589461	0.00589461	4.27791	1	0.4282	1.8318	1.8318	FOXC1_+_+
441	FOXC1_+_(1600r)	FOXC1_+_(799g)	FOXC1	False	chr6:32178587-32179087	RNF5	0.0380702	0.284987	0.0108495	0.0108495	1.64028	1	0.191738	0.314503	0.314503	FOXC1_+_+
442	FOXC1_+_(1600r)	FOXC1_+_(799g)	FOXC1	False	chr4:94654686-94655186	BMPR1B	0.0377885	0.0923278	0.00348893	0.00348893	1.85176	1	0.226313	0.419078	0.419078	FOXC1_+_+
443	FOXC1_+_(1600r)	FOXC1_+_(799g)	FOXC1	False	chr4:94995599-94996099	BMPR1B	0.0494804	0.38682	0.01914	0.01914	1.85176	1	0.226313	0.419078	0.419078	FOXC1_+_+
444	FOXC1_+_(1600r)	FOXC1_+_(799g)	FOXC1	False	chr4:95059657-95060157	BMPR1B	0.0300948	0.252215	0.00759036	0.00759036	1.85176	1	0.226313	0.419078	0.419078	FOXC1_+_+
445	FOXC1_+_(1600r)	FOXC1_+_(799g)	FOXC1	False	chr1:11909304-11909804	MIIP	0.0474586	0.118456	0.00562177	0.00562177	3.11611	1	0.208375	0.649318	0.649318	FOXC1_+_+
446	FOXC1_+_(1600r)	FOXC1_+_(799g)	FOXC1	False	chr3:38455229-38455729	ACVR2B	0.139279	0.197973	0.0275736	0.0275736	0.832857	1	0.305565	0.254492	0.254492	FOXC1_+_+
447	FOXC1_+_(1600r)	FOXC1_+_(799g)	FOXC1	False	chr3:38454075-38454575	ACVR2B	0.0322021	0.110821	0.00356867	0.00356867	0.832857	1	0.305565	0.254492	0.254492	FOXC1_+_+
448	FOXC1_+_(1600r)	FOXC1_+_(799g)	FOXC1	False	chr13:76769287-76769787	KCTD12	0.0963941	0.368868	0.0355567	0.0355567	2.27752	1	0.443155	1.00929	1.00929	FOXC1_+_+
449	FOXC1_+_(1600r)	FOXC1_+_(799g)	FOXC1	False	chr13:76887244-76887744	KCTD12	0.107699	0.387268	0.0417085	0.0417085	2.27752	1	0.443155	1.00929	1.00929	FOXC1_+_+
450	FOXC1_+_(1600r)	FOXC1_+_(799g)	FOXC1	False	chr10:58704763-58705263	BICC1	0.0535015	0.555586	0.0297247	0.0297247	0.576354	1	0.441801	0.254634	0.254634	FOXC1_+_+
451	FOXC1_+_(1600r)	FOXC1_+_(799g)	FOXC1	False	chr2:240962216-240962716	SNED1	0.065352	0.54269	0.0354659	0.0354659	3.70494	1	0.250201	0.92698	0.92698	FOXC1_+_+
452	FOXC1_+_(1600r)	FOXC1_+_(799g)	FOXC1	False	chr2:240995655-240996155	SNED1	0.0336629	0.520656	0.0175268	0.0175268	3.70494	1	0.250201	0.92698	0.92698	FOXC1_+_+
453	FOXC1_+_(1600r)	FOXC1_+_(799g)	FOXC1	False	chr2:240960459-240960959	SNED1	0.0729538	0.551615	0.0402425	0.0402425	3.70494	1	0.250201	0.92698	0.92698	FOXC1_+_+
454	FOXC1_+_(1600r)	FOXC1_+_(799g)	FOXC1	False	chr8:60281172-60281672	CA8	0.0839446	0.147443	0.012377	0.012377	1.43652	1	0.276811	0.397644	0.397644	FOXC1_+_+
455	FOXC1_+_(1600r)	FOXC1_+_(799g)	FOXC1	False	chr8:60039906-60040406	CA8	0.255415	0.233556	0.0596538	0.0596538	1.43652	1	0.276811	0.397644	0.397644	FOXC1_+_+
456	FOXC1_+_(1600r)	FOXC1_+_(799g)	FOXC1	False	chr1:109782455-109782955	GSTM3	0.0152933	0.0969889	0.00148328	0.00148328	0.975478	1	0.12524	0.122169	0.122169	FOXC1_+_+
457	FOXC1_+_(1600r)	FOXC1_+_(799g)	FOXC1	False	chr17:56780172-56780672	TRIM25	0.0525971	0.0608219	0.00319906	0.00319906	1.02743	1	0.371112	0.381291	0.381291	FOXC1_+_+
458	FOXC1_+_(1600r)	FOXC1_+_(799g)	FOXC1	False	chr17:56819587-56820087	TRIM25	0.0377546	0.245467	0.0092675	0.0092675	1.02743	1	0.371112	0.381291	0.381291	FOXC1_+_+
459	FOXC1_+_(1600r)	FOXC1_+_(799g)	FOXC1	False	chr17:56914523-56915023	TRIM25	0.130045	0.330266	0.0429495	0.0429495	1.02743	1	0.371112	0.381291	0.381291	FOXC1_+_+
460	FOXC1_+_(1600r)	FOXC1_+_(799g)	FOXC1	False	chr17:56737750-56738250	TRIM25	0.137811	0.28159	0.0388063	0.0388063	1.02743	1	0.371112	0.381291	0.381291	FOXC1_+_+
461	FOXC1_+_(1600r)	FOXC1_+_(799g)	FOXC1	False	chr11:65134321-65134821	FAU	0.0295662	0.10406	0.00307667	0.00307667	1.22466	1	0.140705	0.172315	0.172315	FOXC1_+_+
462	FOXC1_+_(1600r)	FOXC1_+_(799g)	FOXC1	False	chr11:65134923-65135423	FAU	0.0320918	0.066832	0.00214476	0.00214476	1.22466	1	0.140705	0.172315	0.172315	FOXC1_+_+
463	FOXC1_+_(1600r)	FOXC1_+_(799g)	FOXC1	False	chr1:231106285-231106785	FAM89A	0.0928283	0.212217	0.0196997	0.0196997	1.42636	1	0.342855	0.489033	0.489033	FOXC1_+_+
464	FOXC1_+_(1600r)	FOXC1_+_(799g)	FOXC1	False	chr1:230978160-230978660	FAM89A	0.01535	0.0598007	0.000917938	0.000917938	1.42636	1	0.342855	0.489033	0.489033	FOXC1_+_+
465	FOXC1_+_(1600r)	FOXC1_+_(799g)	FOXC1	False	chr3:52055003-52055503	RPL29	0.00789979	0.0772618	0.000610352	0.000610352	0.782748	1	0.136552	0.106886	0.106886	FOXC1_+_+
466	FOXC1_+_(1600r)	FOXC1_+_(799g)	FOXC1	False	chr3:52057197-52057697	RPL29	0.019446	0.0576254	0.00112058	0.00112058	0.782748	1	0.136552	0.106886	0.106886	FOXC1_+_+
467	FOXC1_+_(1600r)	FOXC1_+_(799g)	FOXC1	False	chr3:51974828-51975328	RPL29	0.00777106	0.176075	0.00136829	0.00136829	0.782748	1	0.136552	0.106886	0.106886	FOXC1_+_+
468	FOXC1_+_(1600r)	FOXC1_+_(799g)	FOXC1	False	chr3:52005538-52006038	RPL29	0.0363922	0.269089	0.00979276	0.00979276	0.782748	1	0.136552	0.106886	0.106886	FOXC1_+_+
469	FOXC1_+_(1600r)	FOXC1_+_(799g)	FOXC1	False	chr3:52089961-52090461	RPL29	0.0613157	0.34315	0.0210405	0.0210405	0.782748	1	0.136552	0.106886	0.106886	FOXC1_+_+
470	FOXC1_+_(1600r)	FOXC1_+_(799g)	FOXC1	False	chr8:1894892-1895392	KBTBD11	0.0983512	0.423828	0.041684	0.041684	0.652434	1	0.367236	0.239597	0.239597	FOXC1_+_+
471	FOXC1_+_(1600r)	FOXC1_+_(799g)	FOXC1	False	chr8:1923589-1924089	KBTBD11	0.0312119	0.171061	0.00533912	0.00533912	0.652434	1	0.367236	0.239597	0.239597	FOXC1_+_+
472	FOXC1_+_(1600r)	FOXC1_+_(799g)	FOXC1	False	chr8:1825408-1825908	KBTBD11	0.0374616	0.274845	0.0102961	0.0102961	0.652434	1	0.367236	0.239597	0.239597	FOXC1_+_+
473	FOXC1_+_(1600r)	FOXC1_+_(799g)	FOXC1	False	chr8:1946867-1947367	KBTBD11	0.0183974	0.170705	0.00314054	0.00314054	0.652434	1	0.367236	0.239597	0.239597	FOXC1_+_+
474	FOXC1_+_(1600r)	FOXC1_+_(799g)	FOXC1	False	chr8:2044788-2045288	KBTBD11	0.0288373	0.254503	0.00733921	0.00733921	0.652434	1	0.367236	0.239597	0.239597	FOXC1_+_+
475	FOXC1_+_(1600r)	FOXC1_+_(799g)	FOXC1	False	chr8:1947883-1948383	KBTBD11	0.0650965	0.359443	0.0233985	0.0233985	0.652434	1	0.367236	0.239597	0.239597	FOXC1_+_+
476	FOXC1_+_(1600r)	FOXC1_+_(799g)	FOXC1	False	chrX:103330411-103330911	BEX2	0.058774	0.277195	0.0162919	0.0162919	0.624994	1	0.170553	0.106594	0.106594	FOXC1_+_+
477	FOXC1_+_(1600r)	FOXC1_+_(799g)	FOXC1	False	chrX:103310803-103311303	BEX2	0.0711099	0.324392	0.0230675	0.0230675	0.624994	1	0.170553	0.106594	0.106594	FOXC1_+_+
478	FOXC1_+_(1600r)	FOXC1_+_(799g)	FOXC1	False	chr19:46654531-46655031	DACT3	0.0477111	0.164336	0.00784066	0.00784066	0.702238	1	0.307127	0.215676	0.215676	FOXC1_+_+
479	FOXC1_+_(1600r)	FOXC1_+_(799g)	FOXC1	False	chr19:46796330-46796830	DACT3	0.042445	0.189261	0.00803318	0.00803318	0.702238	1	0.307127	0.215676	0.215676	FOXC1_+_+
480	FOXC1_+_(1600r)	FOXC1_+_(799g)	FOXC1	False	chr19:46611302-46611802	DACT3	0.0256561	0.140767	0.00361155	0.00361155	0.702238	1	0.307127	0.215676	0.215676	FOXC1_+_+
481	FOXC1_+_(1600r)	FOXC1_+_(799g)	FOXC1	False	chr17:35345748-35346248	SLFN12	0.0400212	0.153076	0.00612628	0.00612628	0.793482	1	0.32831	0.260508	0.260508	FOXC1_+_+
482	FOXC1_+_(1600r)	FOXC1_+_(799g)	FOXC1	False	chr4:184196849-184197349	ENPP6	0.0913772	0.219659	0.0200718	0.0200718	3.17927	1	0.319715	1.01646	1.01646	FOXC1_+_+
483	FOXC1_+_(1600r)	FOXC1_+_(799g)	FOXC1	False	chr4:183988718-183989218	ENPP6	0.0109309	0.191194	0.00208992	0.00208992	3.17927	1	0.319715	1.01646	1.01646	FOXC1_+_+
484	FOXC1_+_(1600r)	FOXC1_+_(799g)	FOXC1	False	chr4:184189880-184190380	ENPP6	0.0494402	0.193441	0.00956379	0.00956379	3.17927	1	0.319715	1.01646	1.01646	FOXC1_+_+
485	FOXC1_+_(1600r)	FOXC1_+_(799g)	FOXC1	False	chr1:110057946-110058446	CSF1	0.0357856	0.193085	0.00690966	0.00690966	0.822331	1	0.259862	0.213693	0.213693	FOXC1_+_+
486	FOXC1_+_(1600r)	FOXC1_+_(799g)	FOXC1	False	chr1:110067915-110068415	CSF1	0.0182384	0.0751602	0.0013708	0.0013708	0.822331	1	0.259862	0.213693	0.213693	FOXC1_+_+
487	FOXC1_+_(1600r)	FOXC1_+_(799g)	FOXC1	False	chr19:16957298-16957798	CPAMD8	0.0401556	0.205811	0.00826446	0.00826446	0.788048	1	0.370768	0.292183	0.292183	FOXC1_+_+
488	FOXC1_+_(1600r)	FOXC1_+_(799g)	FOXC1	False	chr1:155017865-155018365	EFNA3	0.0104361	0.109538	0.00114315	0.00114315	0.8574	1	0.168322	0.144319	0.144319	FOXC1_+_+
489	FOXC1_+_(1600r)	FOXC1_+_(799g)	FOXC1	False	chr1:155080196-155080696	EFNA3	0.0062689	0.0530737	0.000332713	0.000332713	0.8574	1	0.168322	0.144319	0.144319	FOXC1_+_+
490	FOXC1_+_(1600r)	FOXC1_+_(799g)	FOXC1	False	chr1:155081959-155082459	EFNA3	0.0180472	0.051335	0.000926455	0.000926455	0.8574	1	0.168322	0.144319	0.144319	FOXC1_+_+
491	FOXC1_+_(1600r)	FOXC1_+_(799g)	FOXC1	False	chr3:128496176-128496676	GATA2	0.0311641	0.0882076	0.00274891	0.00274891	0.606274	1	0.133101	0.0806958	0.0806958	FOXC1_+_+
492	FOXC1_+_(1600r)	FOXC1_+_(799g)	FOXC1	False	chr3:128493268-128493768	GATA2	0.0353176	0.121447	0.00428922	0.00428922	0.606274	1	0.133101	0.0806958	0.0806958	FOXC1_+_+
493	FOXC1_+_(1600r)	FOXC1_+_(799g)	FOXC1	False	chr3:128488972-128489472	GATA2	0.0431096	0.197101	0.00849695	0.00849695	0.606274	1	0.133101	0.0806958	0.0806958	FOXC1_+_+
494	FOXC1_+_(1600r)	FOXC1_+_(799g)	FOXC1	False	chr3:128483834-128484334	GATA2	0.0604418	0.242093	0.0146325	0.0146325	0.606274	1	0.133101	0.0806958	0.0806958	FOXC1_+_+
495	FOXC1_+_(1600r)	FOXC1_+_(799g)	FOXC1	False	chr3:128497755-128498255	GATA2	0.123447	0.151352	0.018684	0.018684	0.606274	1	0.133101	0.0806958	0.0806958	FOXC1_+_+
496	FOXC1_+_(1600r)	FOXC1_+_(799g)	FOXC1	False	chr3:128492037-128492537	GATA2	0.147651	0.250621	0.0370045	0.0370045	0.606274	1	0.133101	0.0806958	0.0806958	FOXC1_+_+
497	FOXC1_+_(1600r)	FOXC1_+_(799g)	FOXC1	False	chr1:154863556-154864056	SHC1	0.0117541	0.0653703	0.000768369	0.000768369	3.18125	1	0.406111	1.29194	1.29194	FOXC1_+_+
498	FOXC1_+_(1600r)	FOXC1_+_(799g)	FOXC1	False	chr1:154942271-154942771	SHC1	0.0307944	0.253622	0.00781013	0.00781013	3.18125	1	0.406111	1.29194	1.29194	FOXC1_+_+
499	FOXC1_+_(1600r)	FOXC1_+_(799g)	FOXC1	False	chr1:154943704-154944204	SHC1	0.0028996	0.190726	0.000553029	0.000553029	3.18125	1	0.406111	1.29194	1.29194	FOXC1_+_+
500	FOXC1_+_(1600r)	FOXC1_+_(799g)	FOXC1	False	chr20:4171873-4172373	SMOX	0.0687663	0.331539	0.0227987	0.0227987	0.92818	1	0.198084	0.183857	0.183857	FOXC1_+_+
501	FOXC1_+_(1600r)	FOXC1_+_(799g)	FOXC1	False	chr20:4221358-4221858	SMOX	0.0215371	0.219384	0.00472491	0.00472491	0.92818	1	0.198084	0.183857	0.183857	FOXC1_+_+
502	FOXC1_+_(1600r)	FOXC1_+_(799g)	FOXC1	False	chr8:103500249-103500749	RIMS2	0.0546479	0.0804727	0.00439767	0.00439767	3.4162	1	0.210431	0.718874	0.718874	FOXC1_+_+
503	FOXC1_+_(1600r)	FOXC1_+_(799g)	FOXC1	False	chr8:104223034-104223534	RIMS2	0.0315649	0.0992569	0.00313303	0.00313303	3.4162	1	0.210431	0.718874	0.718874	FOXC1_+_+
504	FOXC1_+_(1600r)	FOXC1_+_(799g)	FOXC1	False	chr8:103372514-103373014	RIMS2	0.0894061	0.0959971	0.00858272	0.00858272	3.4162	1	0.210431	0.718874	0.718874	FOXC1_+_+
505	FOXC1_+_(1600r)	FOXC1_+_(799g)	FOXC1	False	chr2:209772196-209772696	UNC80	0.0892137	0.144205	0.012865	0.012865	3.83588	1	0.327565	1.2565	1.2565	FOXC1_+_+
506	FOXC1_+_(1600r)	FOXC1_+_(799g)	FOXC1	False	chr6:35182313-35182813	ZNF76	0.0147303	0.153076	0.00225485	0.00225485	0.794399	1	0.27753	0.22047	0.22047	FOXC1_+_+
507	FOXC1_+_(1600r)	FOXC1_+_(799g)	FOXC1	False	chr6:35204988-35205488	ZNF76	0.0482981	0.25572	0.0123508	0.0123508	0.794399	1	0.27753	0.22047	0.22047	FOXC1_+_+
508	FOXC1_+_(1600r)	FOXC1_+_(799g)	FOXC1	False	chr6:35363197-35363697	ZNF76	0.0298331	0.207499	0.00619034	0.00619034	0.794399	1	0.27753	0.22047	0.22047	FOXC1_+_+
509	FOXC1_+_(1600r)	FOXC1_+_(799g)	FOXC1	False	chr6:35415124-35415624	ZNF76	0.0161573	0.204958	0.00331157	0.00331157	0.794399	1	0.27753	0.22047	0.22047	FOXC1_+_+
510	FOXC1_+_(1600r)	FOXC1_+_(799g)	FOXC1	False	chr19:40810631-40811131	MIA	0.0567043	0.106496	0.00603878	0.00603878	0.548044	1	0.174712	0.09575	0.09575	FOXC1_+_+
511	FOXC1_+_(1600r)	FOXC1_+_(799g)	FOXC1	False	chr19:40662725-40663225	MIA	0.0278946	0.0524143	0.00146208	0.00146208	0.548044	1	0.174712	0.09575	0.09575	FOXC1_+_+
512	FOXC1_+_(1600r)	FOXC1_+_(799g)	FOXC1	False	chr2:19868535-19869035	MATN3	0.0281231	0.0771895	0.00217081	0.00217081	0.845811	1	0.0820274	0.0693797	0.0693797	FOXC1_+_+
513	FOXC1_+_(1600r)	FOXC1_+_(799g)	FOXC1	False	chr3:155079936-155080436	MME	0.0526293	0.293717	0.0154581	0.0154581	0.855861	1	0.372043	0.318417	0.318417	FOXC1_+_+
514	FOXC1_+_(1600r)	FOXC1_+_(799g)	FOXC1	False	chr7:22853993-22854493	TOMM7	0.0586027	0.121863	0.00714151	0.00714151	0.678938	1	0.145092	0.0985087	0.0985087	FOXC1_+_+
515	FOXC1_+_(1600r)	FOXC1_+_(799g)	FOXC1	False	chr17:7477397-7477897	SAT2	0.0291942	0.198192	0.00578606	0.00578606	0.538263	1	0.19155	0.103104	0.103104	FOXC1_+_+
516	FOXC1_+_(1600r)	FOXC1_+_(799g)	FOXC1	False	chr17:7477957-7478457	SAT2	0.0934319	0.302373	0.0282513	0.0282513	0.538263	1	0.19155	0.103104	0.103104	FOXC1_+_+
517	FOXC1_+_(1600r)	FOXC1_+_(799g)	FOXC1	False	chr9:133238827-133239327	RALGDS	0.020656	0.250641	0.00517723	0.00517723	1.12519	1	0.411701	0.463241	0.463241	FOXC1_+_+
518	FOXC1_+_(1600r)	FOXC1_+_(799g)	FOXC1	False	chr9:133133745-133134245	RALGDS	0.0298665	0.134795	0.00402584	0.00402584	1.12519	1	0.411701	0.463241	0.463241	FOXC1_+_+
519	FOXC1_+_(1600r)	FOXC1_+_(799g)	FOXC1	False	chr12:46831280-46831780	SLC38A4	0.0690832	0.350559	0.0242178	0.0242178	1.12514	1	0.35914	0.404084	0.404084	FOXC1_+_+
520	FOXC1_+_(1600r)	FOXC1_+_(799g)	FOXC1	False	chr12:26269106-26269606	BHLHE41	0.0136879	0.099695	0.00136461	0.00136461	0.824689	1	0.169919	0.140131	0.140131	FOXC1_+_+
521	FOXC1_+_(1600r)	FOXC1_+_(799g)	FOXC1	False	chr12:26029135-26029635	BHLHE41	0.0720326	0.0518502	0.00373491	0.00373491	0.824689	1	0.169919	0.140131	0.140131	FOXC1_+_+
522	FOXC1_+_(1600r)	FOXC1_+_(799g)	FOXC1	False	chr12:26126385-26126885	BHLHE41	0.0276336	0.0948918	0.0026222	0.0026222	0.824689	1	0.169919	0.140131	0.140131	FOXC1_+_+
523	FOXC1_+_(1600r)	FOXC1_+_(799g)	FOXC1	False	chr12:26226496-26226996	BHLHE41	0.0640291	0.169773	0.0108704	0.0108704	0.824689	1	0.169919	0.140131	0.140131	FOXC1_+_+
524	FOXC1_+_(1600r)	FOXC1_+_(799g)	FOXC1	False	chr7:88218786-88219286	STEAP4	0.424665	0.181897	0.0772455	0.0772455	1.11056	1	0.163848	0.181964	0.181964	FOXC1_+_+
525	FOXC1_+_(1600r)	FOXC1_+_(799g)	FOXC1	False	chr7:88306638-88307138	STEAP4	0.155143	0.237304	0.0368161	0.0368161	1.11056	1	0.163848	0.181964	0.181964	FOXC1_+_+
526	FOXC1_+_(1600r)	FOXC1_+_(799g)	FOXC1	False	chr1:19563729-19564229	MICOS10	0.0090107	0.0690627	0.000622303	0.000622303	0.914859	1	0.0961847	0.0879954	0.0879954	FOXC1_+_+
527	FOXC1_+_(1600r)	FOXC1_+_(799g)	FOXC1	False	chr1:19704454-19704954	MICOS10	0.00893452	0.0846837	0.000756609	0.000756609	0.914859	1	0.0961847	0.0879954	0.0879954	FOXC1_+_+
528	FOXC1_+_(1600r)	FOXC1_+_(799g)	FOXC1	False	chr1:19368892-19369392	MICOS10	0.040459	0.132247	0.00535059	0.00535059	0.914859	1	0.0961847	0.0879954	0.0879954	FOXC1_+_+
529	FOXC1_+_(1600r)	FOXC1_+_(799g)	FOXC1	False	chr1:19646006-19646506	MICOS10	0.0460261	0.346599	0.0159526	0.0159526	0.914859	1	0.0961847	0.0879954	0.0879954	FOXC1_+_+
530	FOXC1_+_(1600r)	FOXC1_+_(799g)	FOXC1	False	chr1:19450773-19451273	MICOS10	0.0791737	0.346847	0.0274612	0.0274612	0.914859	1	0.0961847	0.0879954	0.0879954	FOXC1_+_+
531	FOXC1_+_(1600r)	FOXC1_+_(799g)	FOXC1	False	chr1:19606786-19607286	MICOS10	0.0558636	0.225527	0.0125988	0.0125988	0.914859	1	0.0961847	0.0879954	0.0879954	FOXC1_+_+
532	FOXC1_+_(1600r)	FOXC1_+_(799g)	FOXC1	False	chr12:57238225-57238725	STAC3	0.0134011	0.0971935	0.0013025	0.0013025	0.751956	1	0.13228	0.0994689	0.0994689	FOXC1_+_+
533	FOXC1_+_(1600r)	FOXC1_+_(799g)	FOXC1	False	chr12:57133250-57133750	STAC3	0.0384595	0.123116	0.00473498	0.00473498	0.751956	1	0.13228	0.0994689	0.0994689	FOXC1_+_+
534	FOXC1_+_(1600r)	FOXC1_+_(799g)	FOXC1	False	chr12:57212686-57213186	STAC3	0.0152986	0.14586	0.00223146	0.00223146	0.751956	1	0.13228	0.0994689	0.0994689	FOXC1_+_+
535	FOXC1_+_(1600r)	FOXC1_+_(799g)	FOXC1	False	chr12:57240415-57240915	STAC3	0.0225479	0.0874278	0.00197131	0.00197131	0.751956	1	0.13228	0.0994689	0.0994689	FOXC1_+_+
536	FOXC1_+_(1600r)	FOXC1_+_(799g)	FOXC1	False	chr6:2061820-2062320	GMDS	0.0142843	0.436931	0.00624127	0.00624127	29.51	1	0.525884	15.5189	15.5189	FOXC1_+_+
537	FOXC1_+_(1600r)	FOXC1_+_(799g)	FOXC1	False	chr6:1491562-1492062	GMDS	0.0148256	0.39659	0.00587967	0.00587967	29.51	1	0.525884	15.5189	15.5189	FOXC1_+_+
538	FOXC1_+_(1600r)	FOXC1_+_(799g)	FOXC1	False	chr6:1913465-1913965	GMDS	0.0516759	0.559613	0.0289185	0.0289185	29.51	1	0.525884	15.5189	15.5189	FOXC1_+_+
539	FOXC1_+_(1600r)	FOXC1_+_(799g)	FOXC1	False	chr6:1865523-1866023	GMDS	0.0135588	0.394901	0.0053544	0.0053544	29.51	1	0.525884	15.5189	15.5189	FOXC1_+_+
540	FOXC1_+_(1600r)	FOXC1_+_(799g)	FOXC1	False	chr6:1801340-1801840	GMDS	0.0156611	0.517724	0.00810812	0.00810812	29.51	1	0.525884	15.5189	15.5189	FOXC1_+_+
541	FOXC1_+_(1600r)	FOXC1_+_(799g)	FOXC1	False	chr6:1802089-1802589	GMDS	0.0202344	0.379633	0.00768165	0.00768165	29.51	1	0.525884	15.5189	15.5189	FOXC1_+_+
542	FOXC1_+_(1600r)	FOXC1_+_(799g)	FOXC1	False	chr2:232872075-232872575	SNORC	0.351254	0.181166	0.0636353	0.0636353	1.05692	1	0.2278	0.240766	0.240766	FOXC1_+_+
543	FOXC1_+_(1600r)	FOXC1_+_(799g)	FOXC1	False	chr2:232927065-232927565	SNORC	0.065656	0.251464	0.0165101	0.0165101	1.05692	1	0.2278	0.240766	0.240766	FOXC1_+_+
544	FOXC1_+_(1600r)	FOXC1_+_(799g)	FOXC1	False	chr17:78267193-78267693	TMC6	0.0227084	0.135648	0.00308036	0.00308036	4.48808	1	0.316657	1.42118	1.42118	FOXC1_+_+
545	FOXC1_+_(1600r)	FOXC1_+_(799g)	FOXC1	False	chr17:78172612-78173112	TMC6	0.0204134	0.0732658	0.00149561	0.00149561	4.48808	1	0.316657	1.42118	1.42118	FOXC1_+_+
546	FOXC1_+_(1600r)	FOXC1_+_(799g)	FOXC1	False	chr15:75699478-75699978	SNX33	0.0451635	0.180984	0.00817388	0.00817388	1.34735	1	0.309143	0.416525	0.416525	FOXC1_+_+
547	FOXC1_+_(1600r)	FOXC1_+_(799g)	FOXC1	False	chr15:75648050-75648550	SNX33	0.0168489	0.0855772	0.00144188	0.00144188	1.34735	1	0.309143	0.416525	0.416525	FOXC1_+_+
548	FOXC1_+_(1600r)	FOXC1_+_(799g)	FOXC1	False	chr15:75578586-75579086	SNX33	0.0347205	0.160997	0.0055899	0.0055899	1.34735	1	0.309143	0.416525	0.416525	FOXC1_+_+
549	FOXC1_+_(1600r)	FOXC1_+_(799g)	FOXC1	False	chr11:64877333-64877833	PPP2R5B	0.0197406	0.153326	0.00302674	0.00302674	1.21485	1	0.28226	0.342903	0.342903	FOXC1_+_+
550	FOXC1_+_(1600r)	FOXC1_+_(799g)	FOXC1	False	chr11:64864362-64864862	PPP2R5B	0.0210425	0.151482	0.00318755	0.00318755	1.21485	1	0.28226	0.342903	0.342903	FOXC1_+_+
551	FOXC1_+_(1600r)	FOXC1_+_(799g)	FOXC1	False	chr12:122834509-122835009	HIP1R	0.150011	0.47688	0.0715373	0.0715373	0.864984	1	0.163489	0.141415	0.141415	FOXC1_+_+
552	FOXC1_+_(1600r)	FOXC1_+_(799g)	FOXC1	False	chr8:144269232-144269732	SCX	0.0954623	0.256953	0.0245293	0.0245293	0.548283	1	0.134524	0.0737572	0.0737572	FOXC1_+_+
553	FOXC1_+_(1600r)	FOXC1_+_(799g)	FOXC1	False	chr8:144336500-144337000	SCX	0.0192862	0.100686	0.00194185	0.00194185	0.548283	1	0.134524	0.0737572	0.0737572	FOXC1_+_+
554	FOXC1_+_(1600r)	FOXC1_+_(799g)	FOXC1	False	chr4:2794009-2794509	SH3BP2	0.0186337	0.1994	0.00371556	0.00371556	1.54485	1	0.29979	0.463131	0.463131	FOXC1_+_+
555	FOXC1_+_(1600r)	FOXC1_+_(799g)	FOXC1	False	chr4:2958393-2958893	SH3BP2	0.0324341	0.178055	0.00577506	0.00577506	1.54485	1	0.29979	0.463131	0.463131	FOXC1_+_+
556	FOXC1_+_(1600r)	FOXC1_+_(799g)	FOXC1	False	chr13:110387344-110387844	COL4A1	0.0313167	0.537353	0.0168281	0.0168281	0.698387	1	0.213432	0.149058	0.149058	FOXC1_+_+
557	FOXC1_+_(1600r)	FOXC1_+_(799g)	FOXC1	False	chr13:110247542-110248042	COL4A1	0.0367987	0.555258	0.0204327	0.0204327	0.698387	1	0.213432	0.149058	0.149058	FOXC1_+_+
558	FOXC1_+_(1600r)	FOXC1_+_(799g)	FOXC1	False	chr13:110338396-110338896	COL4A1	0.030643	0.589259	0.0180567	0.0180567	0.698387	1	0.213432	0.149058	0.149058	FOXC1_+_+
559	FOXC1_+_(1600r)	FOXC1_+_(799g)	FOXC1	False	chr13:110094634-110095134	COL4A1	0.0352104	0.566093	0.0199324	0.0199324	0.698387	1	0.213432	0.149058	0.149058	FOXC1_+_+
560	FOXC1_+_(1600r)	FOXC1_+_(799g)	FOXC1	False	chr13:110371873-110372373	COL4A1	0.0365811	0.556856	0.0203704	0.0203704	0.698387	1	0.213432	0.149058	0.149058	FOXC1_+_+
561	FOXC1_+_(1600r)	FOXC1_+_(799g)	FOXC1	False	chr13:110359946-110360446	COL4A1	0.0348765	0.28423	0.00991295	0.00991295	0.698387	1	0.213432	0.149058	0.149058	FOXC1_+_+
562	FOXC1_+_(1600r)	FOXC1_+_(799g)	FOXC1	False	chr8:23293816-23294316	TNFRSF10D	0.0340986	0.112978	0.00385238	0.00385238	6.81997	1	0.362585	2.47282	2.47282	FOXC1_+_+
563	FOXC1_+_(1600r)	FOXC1_+_(799g)	FOXC1	False	chr8:23303904-23304404	TNFRSF10D	0.0241716	0.114798	0.00277486	0.00277486	6.81997	1	0.362585	2.47282	2.47282	FOXC1_+_+
564	FOXC1_+_(1600r)	FOXC1_+_(799g)	FOXC1	False	chr8:23300800-23301300	TNFRSF10D	0.0761007	0.100516	0.00764934	0.00764934	6.81997	1	0.362585	2.47282	2.47282	FOXC1_+_+
565	FOXC1_+_(1600r)	FOXC1_+_(799g)	FOXC1	False	chr5:158769662-158770162	EBF1	0.0436079	0.577215	0.0251712	0.0251712	1.4577	1	0.29606	0.431566	0.431566	FOXC1_+_+
566	FOXC1_+_(1600r)	FOXC1_+_(799g)	FOXC1	False	chr5:158553244-158553744	EBF1	0.0622686	0.531115	0.0330718	0.0330718	1.4577	1	0.29606	0.431566	0.431566	FOXC1_+_+
567	FOXC1_+_(1600r)	FOXC1_+_(799g)	FOXC1	False	chr5:158590941-158591441	EBF1	0.0346459	0.566231	0.0196176	0.0196176	1.4577	1	0.29606	0.431566	0.431566	FOXC1_+_+
568	FOXC1_+_(1600r)	FOXC1_+_(799g)	FOXC1	False	chr5:158992017-158992517	EBF1	0.0323818	0.434973	0.0140852	0.0140852	1.4577	1	0.29606	0.431566	0.431566	FOXC1_+_+
569	FOXC1_+_(1600r)	FOXC1_+_(799g)	FOXC1	False	chr5:158978307-158978807	EBF1	0.0189549	0.508873	0.00964561	0.00964561	1.4577	1	0.29606	0.431566	0.431566	FOXC1_+_+
570	FOXC1_+_(1600r)	FOXC1_+_(799g)	FOXC1	False	chr5:159096418-159096918	EBF1	0.0393148	0.512727	0.0201578	0.0201578	1.4577	1	0.29606	0.431566	0.431566	FOXC1_+_+
571	FOXC1_+_(1600r)	FOXC1_+_(799g)	FOXC1	False	chr5:158775399-158775899	EBF1	0.0365912	0.495738	0.0181397	0.0181397	1.4577	1	0.29606	0.431566	0.431566	FOXC1_+_+
572	FOXC1_+_(1600r)	FOXC1_+_(799g)	FOXC1	False	chr17:44599791-44600291	FZD2	0.0155814	0.151038	0.00235338	0.00235338	1.22192	1	0.366898	0.448321	0.448321	FOXC1_+_+
573	FOXC1_+_(1600r)	FOXC1_+_(799g)	FOXC1	False	chr17:44541825-44542325	FZD2	0.0185705	0.256813	0.00476916	0.00476916	1.22192	1	0.366898	0.448321	0.448321	FOXC1_+_+
574	FOXC1_+_(1600r)	FOXC1_+_(799g)	FOXC1	False	chr11:65429999-65430499	LTBP3	0.0202001	0.263979	0.0053324	0.0053324	1.3677	1	0.427838	0.585155	0.585155	FOXC1_+_+
575	FOXC1_+_(1600r)	FOXC1_+_(799g)	FOXC1	False	chr11:65476650-65477150	LTBP3	0.0229332	0.228047	0.00522984	0.00522984	1.3677	1	0.427838	0.585155	0.585155	FOXC1_+_+
576	FOXC1_+_(1600r)	FOXC1_+_(799g)	FOXC1	False	chr11:65421140-65421640	LTBP3	0.0125233	0.159038	0.00199168	0.00199168	1.3677	1	0.427838	0.585155	0.585155	FOXC1_+_+
577	FOXC1_+_(1600r)	FOXC1_+_(799g)	FOXC1	False	chr11:65505588-65506088	LTBP3	0.00571337	0.213959	0.00122243	0.00122243	1.3677	1	0.427838	0.585155	0.585155	FOXC1_+_+
578	FOXC1_+_(1600r)	FOXC1_+_(799g)	FOXC1	False	chr12:85182619-85183119	ALX1	0.0494474	0.237924	0.0117647	0.0117647	0.827903	1	0.129842	0.107496	0.107496	FOXC1_+_+
579	FOXC1_+_(1600r)	FOXC1_+_(799g)	FOXC1	False	chr12:85369164-85369664	ALX1	0.0378766	0.326194	0.0123551	0.0123551	0.827903	1	0.129842	0.107496	0.107496	FOXC1_+_+
580	FOXC1_+_(1600r)	FOXC1_+_(799g)	FOXC1	False	chr12:85279909-85280409	ALX1	0.0221117	0.0821385	0.00181622	0.00181622	0.827903	1	0.129842	0.107496	0.107496	FOXC1_+_+
581	FOXC1_+_(1600r)	FOXC1_+_(799g)	FOXC1	False	chr5:123223870-123224370	PRDM6	0.0213708	0.181986	0.00388918	0.00388918	2.46933	1	0.502637	1.24118	1.24118	FOXC1_+_+
582	FOXC1_+_(1600r)	FOXC1_+_(799g)	FOXC1	False	chr5:123157808-123158308	PRDM6	0.0194763	0.385594	0.00750994	0.00750994	2.46933	1	0.502637	1.24118	1.24118	FOXC1_+_+
583	FOXC1_+_(1600r)	FOXC1_+_(799g)	FOXC1	False	chr5:123089036-123089536	PRDM6	0.0253493	0.409031	0.0103687	0.0103687	2.46933	1	0.502637	1.24118	1.24118	FOXC1_+_+
584	FOXC1_+_(1600r)	FOXC1_+_(799g)	FOXC1	False	chr5:123093282-123093782	PRDM6	0.0405822	0.12688	0.00514909	0.00514909	2.46933	1	0.502637	1.24118	1.24118	FOXC1_+_+
585	FOXC1_+_(1600r)	FOXC1_+_(799g)	FOXC1	False	chr5:123035243-123035743	PRDM6	0.0186147	0.143603	0.00267314	0.00267314	2.46933	1	0.502637	1.24118	1.24118	FOXC1_+_+
586	FOXC1_+_(1600r)	FOXC1_+_(799g)	FOXC1	False	chr19:49436244-49436744	PIH1D1	0.0140203	0.0740098	0.00103764	0.00103764	0.640776	1	0.173122	0.110932	0.110932	FOXC1_+_+
587	FOXC1_+_(1600r)	FOXC1_+_(799g)	FOXC1	False	chr5:179821587-179822087	SQSTM1	0.0352123	0.151936	0.00535003	0.00535003	1.86741	1	0.349801	0.65322	0.65322	FOXC1_+_+
588	FOXC1_+_(1600r)	FOXC1_+_(799g)	FOXC1	False	chr17:47872282-47872782	PNPO	0.11586	0.327195	0.0379088	0.0379088	0.531638	1	0.116678	0.0620306	0.0620306	FOXC1_+_+
589	FOXC1_+_(1600r)	FOXC1_+_(799g)	FOXC1	False	chr17:48051681-48052181	PNPO	0.0213837	0.24616	0.00526382	0.00526382	0.531638	1	0.116678	0.0620306	0.0620306	FOXC1_+_+
590	FOXC1_+_(1600r)	FOXC1_+_(799g)	FOXC1	False	chr17:47905077-47905577	PNPO	0.0705429	0.304421	0.0214747	0.0214747	0.531638	1	0.116678	0.0620306	0.0620306	FOXC1_+_+
591	FOXC1_+_(1600r)	FOXC1_+_(799g)	FOXC1	False	chr1:171127495-171127995	FMO1	0.0282919	0.235185	0.00665382	0.00665382	4.77322	1	0.35242	1.68217	1.68217	FOXC1_+_+
592	FOXC1_+_(1600r)	FOXC1_+_(799g)	FOXC1	False	chr1:171137136-171137636	FMO1	0.0235234	0.20759	0.00488323	0.00488323	4.77322	1	0.35242	1.68217	1.68217	FOXC1_+_+
593	FOXC1_+_(1600r)	FOXC1_+_(799g)	FOXC1	False	chr1:171258390-171258890	FMO1	0.0528827	0.346342	0.0183155	0.0183155	4.77322	1	0.35242	1.68217	1.68217	FOXC1_+_+
594	FOXC1_+_(1600r)	FOXC1_+_(799g)	FOXC1	False	chr1:171141635-171142135	FMO1	0.0322473	0.313779	0.0101185	0.0101185	4.77322	1	0.35242	1.68217	1.68217	FOXC1_+_+
595	FOXC1_+_(1600r)	FOXC1_+_(799g)	FOXC1	False	chr1:156664330-156664830	CRABP2	0.0548086	0.252294	0.0138278	0.0138278	1.86273	1	0.102171	0.190317	0.190317	FOXC1_+_+
596	FOXC1_+_(1600r)	FOXC1_+_(799g)	FOXC1	False	chr1:156583966-156584466	CRABP2	0.0312916	0.143119	0.00447844	0.00447844	1.86273	1	0.102171	0.190317	0.190317	FOXC1_+_+
597	FOXC1_+_(1600r)	FOXC1_+_(799g)	FOXC1	False	chr1:156664881-156665381	CRABP2	0.0423469	0.252222	0.0106808	0.0106808	1.86273	1	0.102171	0.190317	0.190317	FOXC1_+_+
598	FOXC1_+_(1600r)	FOXC1_+_(799g)	FOXC1	False	chr1:47819166-47819666	TRABD2B	0.0190675	0.488879	0.0093217	0.0093217	2.46107	1	0.359558	0.884897	0.884897	FOXC1_+_+
599	FOXC1_+_(1600r)	FOXC1_+_(799g)	FOXC1	False	chr1:47815013-47815513	TRABD2B	0.0265028	0.502421	0.0133155	0.0133155	2.46107	1	0.359558	0.884897	0.884897	FOXC1_+_+
600	FOXC1_+_(1600r)	FOXC1_+_(799g)	FOXC1	False	chr1:47817817-47818317	TRABD2B	0.0197138	0.515094	0.0101545	0.0101545	2.46107	1	0.359558	0.884897	0.884897	FOXC1_+_+
601	FOXC1_+_(1600r)	FOXC1_+_(799g)	FOXC1	False	chr20:4937471-4937971	RASSF2	0.0797385	0.327547	0.0261181	0.0261181	0.676602	1	0.336155	0.227443	0.227443	FOXC1_+_+
602	FOXC1_+_(1600r)	FOXC1_+_(799g)	FOXC1	False	chr2:163736717-163737217	FIGN	0.229217	0.465363	0.106669	0.106669	0.958719	1	0.276232	0.264829	0.264829	FOXC1_+_+
603	FOXC1_+_(1600r)	FOXC1_+_(799g)	FOXC1	False	chr2:163698787-163699287	FIGN	0.243094	0.521469	0.126766	0.126766	0.958719	1	0.276232	0.264829	0.264829	FOXC1_+_+
604	FOXC1_+_(1600r)	FOXC1_+_(799g)	FOXC1	False	chr11:57515535-57516035	TIMM10	0.0434421	0.0993412	0.00431559	0.00431559	0.87093	1	0.0651178	0.056713	0.056713	FOXC1_+_+
605	FOXC1_+_(1600r)	FOXC1_+_(799g)	FOXC1	False	chr11:57476085-57476585	TIMM10	0.0148206	0.0567474	0.000841031	0.000841031	0.87093	1	0.0651178	0.056713	0.056713	FOXC1_+_+
606	FOXC1_+_(1600r)	FOXC1_+_(799g)	FOXC1	False	chr19:1215033-1215533	CIRBP	0.0180673	0.176792	0.00319415	0.00319415	0.963875	1	0.360508	0.347485	0.347485	FOXC1_+_+
607	FOXC1_+_(1600r)	FOXC1_+_(799g)	FOXC1	False	chr19:1408671-1409171	CIRBP	0.0540374	0.410597	0.0221876	0.0221876	0.963875	1	0.360508	0.347485	0.347485	FOXC1_+_+
608	FOXC1_+_(1600r)	FOXC1_+_(799g)	FOXC1	False	chr19:1172633-1173133	CIRBP	0.0222595	0.426279	0.00948875	0.00948875	0.963875	1	0.360508	0.347485	0.347485	FOXC1_+_+
609	FOXC1_+_(1600r)	FOXC1_+_(799g)	FOXC1	False	chr19:1253888-1254388	CIRBP	0.0199817	0.373212	0.00745742	0.00745742	0.963875	1	0.360508	0.347485	0.347485	FOXC1_+_+
610	FOXC1_+_(1600r)	FOXC1_+_(799g)	FOXC1	False	chr14:52392040-52392540	PTGDR	0.256494	0.313781	0.0804831	0.0804831	1.07516	1	0.135288	0.145456	0.145456	FOXC1_+_+
611	FOXC1_+_(1600r)	FOXC1_+_(799g)	FOXC1	False	chr14:52250311-52250811	PTGDR	0.325473	0.334319	0.108812	0.108812	1.07516	1	0.135288	0.145456	0.145456	FOXC1_+_+
612	FOXC1_+_(1600r)	FOXC1_+_(799g)	FOXC1	False	chr14:52315284-52315784	PTGDR	0.019319	0.130773	0.00252639	0.00252639	1.07516	1	0.135288	0.145456	0.145456	FOXC1_+_+
613	FOXC1_+_(1600r)	FOXC1_+_(799g)	FOXC1	False	chr16:1773714-1774214	EME2	0.0540168	0.170223	0.00919491	0.00919491	0.687381	1	0.16586	0.114009	0.114009	FOXC1_+_+
614	FOXC1_+_(1600r)	FOXC1_+_(799g)	FOXC1	False	chr16:1923511-1924011	EME2	0.0455033	0.0580754	0.00264262	0.00264262	0.687381	1	0.16586	0.114009	0.114009	FOXC1_+_+
615	FOXC1_+_(1600r)	FOXC1_+_(799g)	FOXC1	False	chrX:15751221-15751721	CLTRN	0.157884	0.0559849	0.00883914	0.00883914	1.77022	1	0.185086	0.327642	0.327642	FOXC1_+_+
616	FOXC1_+_(1600r)	FOXC1_+_(799g)	FOXC1	False	chr1:229229202-229229702	RAB4A	0.0341584	0.138111	0.00471766	0.00471766	2.55661	1	0.367247	0.93891	0.93891	FOXC1_+_+
617	FOXC1_+_(1600r)	FOXC1_+_(799g)	FOXC1	False	chr1:229430690-229431190	RAB4A	0.039375	0.141086	0.00555525	0.00555525	2.55661	1	0.367247	0.93891	0.93891	FOXC1_+_+
618	FOXC1_+_(1600r)	FOXC1_+_(799g)	FOXC1	False	chr1:229433997-229434497	RAB4A	0.0883582	0.23122	0.0204302	0.0204302	2.55661	1	0.367247	0.93891	0.93891	FOXC1_+_+
619	FOXC1_+_(1600r)	FOXC1_+_(799g)	FOXC1	False	chr4:145732334-145732834	MMAA	0.0368539	0.116624	0.00429804	0.00429804	1.08435	1	0.283325	0.307225	0.307225	FOXC1_+_+
620	FOXC1_+_(1600r)	FOXC1_+_(799g)	FOXC1	False	chr4:145734490-145734990	MMAA	0.0435029	0.0758568	0.00329999	0.00329999	1.08435	1	0.283325	0.307225	0.307225	FOXC1_+_+
621	FOXC1_+_(1600r)	FOXC1_+_(799g)	FOXC1	False	chr5:83562648-83563148	VCAN	0.0208467	0.255791	0.00533242	0.00533242	10.5866	1	0.529811	5.6089	5.6089	FOXC1_+_+
622	FOXC1_+_(1600r)	FOXC1_+_(799g)	FOXC1	False	chr5:83720874-83721374	VCAN	0.0599725	0.264911	0.0158874	0.0158874	10.5866	1	0.529811	5.6089	5.6089	FOXC1_+_+
623	FOXC1_+_(1600r)	FOXC1_+_(799g)	FOXC1	False	chr6:41655859-41656359	TOMM6	0.0100579	0.0766004	0.000770439	0.000770439	0.889396	1	0.144283	0.128325	0.128325	FOXC1_+_+
624	FOXC1_+_(1600r)	FOXC1_+_(799g)	FOXC1	False	chr20:53738433-53738933	ZNF217	0.0231463	0.131317	0.00303949	0.00303949	0.665192	1	0.352452	0.234448	0.234448	FOXC1_+_+
625	FOXC1_+_(1600r)	FOXC1_+_(799g)	FOXC1	False	chr20:53623273-53623773	ZNF217	0.0314152	0.0788503	0.0024771	0.0024771	0.665192	1	0.352452	0.234448	0.234448	FOXC1_+_+
626	FOXC1_+_(1600r)	FOXC1_+_(799g)	FOXC1	False	chr20:53592966-53593466	ZNF217	0.0284695	0.128608	0.00366141	0.00366141	0.665192	1	0.352452	0.234448	0.234448	FOXC1_+_+
627	FOXC1_+_(1600r)	FOXC1_+_(799g)	FOXC1	False	chr1:204151089-204151589	PLEKHA6	0.02129	0.254512	0.00541857	0.00541857	1.76911	1	0.339324	0.600302	0.600302	FOXC1_+_+
628	FOXC1_+_(1600r)	FOXC1_+_(799g)	FOXC1	False	chr1:204335096-204335596	PLEKHA6	0.0291369	0.251151	0.00731776	0.00731776	1.76911	1	0.339324	0.600302	0.600302	FOXC1_+_+
629	FOXC1_+_(1600r)	FOXC1_+_(799g)	FOXC1	False	chr1:204074018-204074518	PLEKHA6	0.01298	0.103789	0.00134718	0.00134718	1.76911	1	0.339324	0.600302	0.600302	FOXC1_+_+
630	FOXC1_+_(1600r)	FOXC1_+_(799g)	FOXC1	False	chr1:204431262-204431762	PLEKHA6	0.0229058	0.164895	0.00377706	0.00377706	1.76911	1	0.339324	0.600302	0.600302	FOXC1_+_+
631	FOXC1_+_(1600r)	FOXC1_+_(799g)	FOXC1	False	chr5:134070756-134071256	C5orf15	0.0105229	0.0963417	0.00101379	0.00101379	1.32037	1	0.516641	0.682157	0.682157	FOXC1_+_+
632	FOXC1_+_(1600r)	FOXC1_+_(799g)	FOXC1	False	chr5:134113804-134114304	C5orf15	0.0108158	0.0781842	0.000845622	0.000845622	1.32037	1	0.516641	0.682157	0.682157	FOXC1_+_+
633	FOXC1_+_(1600r)	FOXC1_+_(799g)	FOXC1	False	chr2:164840617-164841117	COBLL1	0.0379452	0.0598285	0.0022702	0.0022702	6.59412	1	0.415167	2.73766	2.73766	FOXC1_+_+
634	FOXC1_+_(1600r)	FOXC1_+_(799g)	FOXC1	False	chr2:164535731-164536231	COBLL1	0.0896428	0.248804	0.0223035	0.0223035	6.59412	1	0.415167	2.73766	2.73766	FOXC1_+_+
635	FOXC1_+_(1600r)	FOXC1_+_(799g)	FOXC1	False	chr19:35754787-35755287	HSPB6	0.0107591	0.089436	0.000962253	0.000962253	2.90826	1	0.196519	0.571528	0.571528	FOXC1_+_+
636	FOXC1_+_(1600r)	FOXC1_+_(799g)	FOXC1	False	chr19:35898846-35899346	HSPB6	0.0153466	0.0826301	0.00126809	0.00126809	2.90826	1	0.196519	0.571528	0.571528	FOXC1_+_+
637	FOXC1_+_(1600r)	FOXC1_+_(799g)	FOXC1	False	chr10:79176914-79177414	ZMIZ1	0.00660498	0.0652841	0.0004312	0.0004312	7.57367	1	0.499208	3.78084	3.78084	FOXC1_+_+
638	FOXC1_+_(1600r)	FOXC1_+_(799g)	FOXC1	False	chr10:78974483-78974983	ZMIZ1	0.0215412	0.369362	0.00795648	0.00795648	7.57367	1	0.499208	3.78084	3.78084	FOXC1_+_+
639	FOXC1_+_(1600r)	FOXC1_+_(799g)	FOXC1	False	chr21:38925869-38926369	ETS2	0.0397176	0.32155	0.0127712	0.0127712	6.08453	1	0.480384	2.92291	2.92291	FOXC1_+_+
640	FOXC1_+_(1600r)	FOXC1_+_(799g)	FOXC1	False	chr21:38759210-38759710	ETS2	0.0206452	0.0844523	0.00174354	0.00174354	6.08453	1	0.480384	2.92291	2.92291	FOXC1_+_+
641	FOXC1_+_(1600r)	FOXC1_+_(799g)	FOXC1	False	chr21:38661951-38662451	ETS2	0.0199585	0.125298	0.00250077	0.00250077	6.08453	1	0.480384	2.92291	2.92291	FOXC1_+_+
642	FOXC1_+_(1600r)	FOXC1_+_(799g)	FOXC1	False	chr21:38907104-38907604	ETS2	0.0577377	0.271736	0.0156894	0.0156894	6.08453	1	0.480384	2.92291	2.92291	FOXC1_+_+
643	FOXC1_+_(1600r)	FOXC1_+_(799g)	FOXC1	False	chr21:38769055-38769555	ETS2	0.0100977	0.0848723	0.000857011	0.000857011	6.08453	1	0.480384	2.92291	2.92291	FOXC1_+_+
644	FOXC1_+_(1600r)	FOXC1_+_(799g)	FOXC1	False	chr21:38824384-38824884	ETS2	0.0400244	0.304455	0.0121857	0.0121857	6.08453	1	0.480384	2.92291	2.92291	FOXC1_+_+
645	FOXC1_+_(1600r)	FOXC1_+_(799g)	FOXC1	False	chr12:62632385-62632885	PPM1H	0.0095048	0.161439	0.00153444	0.00153444	7.05536	1	0.392902	2.77207	2.77207	FOXC1_+_+
646	FOXC1_+_(1600r)	FOXC1_+_(799g)	FOXC1	False	chr12:62866692-62867192	PPM1H	0.130136	0.234335	0.0304953	0.0304953	7.05536	1	0.392902	2.77207	2.77207	FOXC1_+_+
647	FOXC1_+_(1600r)	FOXC1_+_(799g)	FOXC1	False	chr12:62817764-62818264	PPM1H	0.117495	0.342132	0.0401989	0.0401989	7.05536	1	0.392902	2.77207	2.77207	FOXC1_+_+
648	FOXC1_+_(1600r)	FOXC1_+_(799g)	FOXC1	False	chr12:62934865-62935365	PPM1H	0.0487051	0.213875	0.0104168	0.0104168	7.05536	1	0.392902	2.77207	2.77207	FOXC1_+_+
649	FOXC1_+_(1600r)	FOXC1_+_(799g)	FOXC1	False	chr12:62934346-62934846	PPM1H	0.101906	0.408405	0.0416191	0.0416191	7.05536	1	0.392902	2.77207	2.77207	FOXC1_+_+
650	FOXC1_+_(1600r)	FOXC1_+_(799g)	FOXC1	False	chr12:62684783-62685283	PPM1H	0.0244824	0.192915	0.00472302	0.00472302	7.05536	1	0.392902	2.77207	2.77207	FOXC1_+_+
651	FOXC1_+_(1600r)	FOXC1_+_(799g)	FOXC1	False	chr12:62631576-62632076	PPM1H	0.00748612	0.0573375	0.000429235	0.000429235	7.05536	1	0.392902	2.77207	2.77207	FOXC1_+_+
652	FOXC1_+_(1600r)	FOXC1_+_(799g)	FOXC1	False	chr15:22964201-22964701	CYFIP1	0.039867	0.0918921	0.00366346	0.00366346	2.62251	1	0.447114	1.17256	1.17256	FOXC1_+_+
653	FOXC1_+_(1600r)	FOXC1_+_(799g)	FOXC1	False	chr1:22141509-22142009	WNT4	0.0200065	0.142871	0.00285835	0.00285835	9.20224	1	0.310556	2.85781	2.85781	FOXC1_+_+
654	FOXC1_+_(1600r)	FOXC1_+_(799g)	FOXC1	False	chr10:18006090-18006590	CACNB2	0.0492261	0.312203	0.0153685	0.0153685	0.75851	1	0.304408	0.230897	0.230897	FOXC1_+_+
655	FOXC1_+_(1600r)	FOXC1_+_(799g)	FOXC1	False	chr6:125995900-125996400	HINT3	0.0326297	0.0613339	0.00200131	0.00200131	0.901518	1	0.295009	0.265956	0.265956	FOXC1_+_+
656	FOXC1_+_(1600r)	FOXC1_+_(799g)	FOXC1	False	chr6:125918949-125919449	HINT3	0.0940464	0.0892131	0.00839018	0.00839018	0.901518	1	0.295009	0.265956	0.265956	FOXC1_+_+
657	FOXC1_+_(1600r)	FOXC1_+_(799g)	FOXC1	False	chr19:1102432-1102932	GPX4	0.0677425	0.4276	0.0289667	0.0289667	1.12253	1	0.281491	0.315983	0.315983	FOXC1_+_+
658	FOXC1_+_(1600r)	FOXC1_+_(799g)	FOXC1	False	chr19:1253888-1254388	GPX4	0.0178476	0.369668	0.00659769	0.00659769	1.12253	1	0.281491	0.315983	0.315983	FOXC1_+_+
659	FOXC1_+_(1600r)	FOXC1_+_(799g)	FOXC1	False	chr19:1172633-1173133	GPX4	0.0228655	0.394933	0.00903032	0.00903032	1.12253	1	0.281491	0.315983	0.315983	FOXC1_+_+
660	FOXC1_+_(1600r)	FOXC1_+_(799g)	FOXC1	False	chr19:1009142-1009642	GPX4	0.0457444	0.383982	0.017565	0.017565	1.12253	1	0.281491	0.315983	0.315983	FOXC1_+_+
661	FOXC1_+_(1600r)	FOXC1_+_(799g)	FOXC1	False	chr19:1252137-1252637	GPX4	0.0166599	0.356811	0.00594442	0.00594442	1.12253	1	0.281491	0.315983	0.315983	FOXC1_+_+
662	FOXC1_+_(1600r)	FOXC1_+_(799g)	FOXC1	False	chr19:1215033-1215533	GPX4	0.0248752	0.356881	0.00887748	0.00887748	1.12253	1	0.281491	0.315983	0.315983	FOXC1_+_+
663	FOXC1_+_(1600r)	FOXC1_+_(799g)	FOXC1	False	chr15:71512356-71512856	THSD4	0.0266838	0.576667	0.0153877	0.0153877	0.604006	1	0.403954	0.243991	0.243991	FOXC1_+_+
664	FOXC1_+_(1600r)	FOXC1_+_(799g)	FOXC1	False	chr15:71691737-71692237	THSD4	0.0343409	0.581908	0.0199832	0.0199832	0.604006	1	0.403954	0.243991	0.243991	FOXC1_+_+
665	FOXC1_+_(1600r)	FOXC1_+_(799g)	FOXC1	False	chr21:33947713-33948213	SLC5A3	0.0241195	0.315096	0.00759995	0.00759995	18.0172	1	0.493577	8.89285	8.89285	FOXC1_+_+
666	FOXC1_+_(1600r)	FOXC1_+_(799g)	FOXC1	False	chr21:34180770-34181270	SLC5A3	0.0685845	0.408667	0.0280282	0.0280282	18.0172	1	0.493577	8.89285	8.89285	FOXC1_+_+
667	FOXC1_+_(1600r)	FOXC1_+_(799g)	FOXC1	False	chr21:33923951-33924451	SLC5A3	0.0241347	0.330941	0.00798717	0.00798717	18.0172	1	0.493577	8.89285	8.89285	FOXC1_+_+
668	FOXC1_+_(1600r)	FOXC1_+_(799g)	FOXC1	False	chr21:34128206-34128706	SLC5A3	0.0467952	0.353387	0.0165368	0.0165368	18.0172	1	0.493577	8.89285	8.89285	FOXC1_+_+
669	FOXC1_+_(1600r)	FOXC1_+_(799g)	FOXC1	False	chr21:33976535-33977035	SLC5A3	0.0194364	0.236196	0.0045908	0.0045908	18.0172	1	0.493577	8.89285	8.89285	FOXC1_+_+
670	FOXC1_+_(1600r)	FOXC1_+_(799g)	FOXC1	False	chr21:34074336-34074836	SLC5A3	0.0387091	0.362641	0.0140375	0.0140375	18.0172	1	0.493577	8.89285	8.89285	FOXC1_+_+
671	FOXC1_+_(1600r)	FOXC1_+_(799g)	FOXC1	False	chr21:34130102-34130602	SLC5A3	0.0580358	0.329367	0.0191151	0.0191151	18.0172	1	0.493577	8.89285	8.89285	FOXC1_+_+
672	FOXC1_+_(1600r)	FOXC1_+_(799g)	FOXC1	False	chr10:7687188-7687688	ITIH5	0.0256763	0.107696	0.00276525	0.00276525	0.581053	1	0.225455	0.131001	0.131001	FOXC1_+_+
673	FOXC1_+_(1600r)	FOXC1_+_(799g)	FOXC1	False	chr10:7488475-7488975	ITIH5	0.0255788	0.140923	0.00360465	0.00360465	0.581053	1	0.225455	0.131001	0.131001	FOXC1_+_+
674	FOXC1_+_(1600r)	FOXC1_+_(799g)	FOXC1	False	chr3:23807181-23807681	RPL15	0.146444	0.304199	0.0445482	0.0445482	2.62194	1	0.22484	0.589517	0.589517	FOXC1_+_+
675	FOXC1_+_(1600r)	FOXC1_+_(799g)	FOXC1	False	chr9:83583064-83583564	FRMD3	0.0565623	0.293579	0.0166055	0.0166055	1.07238	1	0.298105	0.319683	0.319683	FOXC1_+_+
676	FOXC1_+_(1600r)	FOXC1_+_(799g)	FOXC1	False	chr9:83432176-83432676	FRMD3	0.291474	0.328598	0.0957776	0.0957776	1.07238	1	0.298105	0.319683	0.319683	FOXC1_+_+
677	FOXC1_+_(1600r)	FOXC1_+_(799g)	FOXC1	False	chr10:100653877-100654377	SEC31B	0.04579	0.172443	0.00789617	0.00789617	1.06783	1	0.263612	0.281493	0.281493	FOXC1_+_+
678	FOXC1_+_(1600r)	FOXC1_+_(799g)	FOXC1	False	chr10:100654414-100654914	SEC31B	0.0242158	0.142556	0.00345212	0.00345212	1.06783	1	0.263612	0.281493	0.281493	FOXC1_+_+
679	FOXC1_+_(1600r)	FOXC1_+_(799g)	FOXC1	False	chr10:100656422-100656922	SEC31B	0.0179245	0.127127	0.00227868	0.00227868	1.06783	1	0.263612	0.281493	0.281493	FOXC1_+_+
680	FOXC1_+_(1600r)	FOXC1_+_(799g)	FOXC1	False	chr3:183895165-183895665	ABCC5	0.0346969	0.233391	0.00809795	0.00809795	1.04227	1	0.400032	0.416943	0.416943	FOXC1_+_+
681	FOXC1_+_(1600r)	FOXC1_+_(799g)	FOXC1	False	chr19:49420917-49421417	SLC6A16	0.068192	0.256142	0.0174668	0.0174668	0.556569	1	0.175202	0.0975119	0.0975119	FOXC1_+_+
682	FOXC1_+_(1600r)	FOXC1_+_(799g)	FOXC1	False	chr19:49436244-49436744	SLC6A16	0.038631	0.285058	0.0110121	0.0110121	0.556569	1	0.175202	0.0975119	0.0975119	FOXC1_+_+
683	FOXC1_+_(1600r)	FOXC1_+_(799g)	FOXC1	False	chr19:49428681-49429181	SLC6A16	0.0328317	0.313169	0.0102819	0.0102819	0.556569	1	0.175202	0.0975119	0.0975119	FOXC1_+_+
684	FOXC1_+_(1600r)	FOXC1_+_(799g)	FOXC1	False	chr19:49340117-49340617	SLC6A16	0.0267245	0.266202	0.00711411	0.00711411	0.556569	1	0.175202	0.0975119	0.0975119	FOXC1_+_+
685	FOXC1_+_(1600r)	FOXC1_+_(799g)	FOXC1	False	chr1:110098474-110098974	ALX3	0.101	0.190152	0.0192055	0.0192055	0.655148	1	0.173061	0.11338	0.11338	FOXC1_+_+
686	FOXC1_+_(1600r)	FOXC1_+_(799g)	FOXC1	False	chr1:110084554-110085054	ALX3	0.0759912	0.316745	0.0240698	0.0240698	0.655148	1	0.173061	0.11338	0.11338	FOXC1_+_+
687	FOXC1_+_(1600r)	FOXC1_+_(799g)	FOXC1	False	chr1:110029501-110030001	ALX3	0.0338575	0.289698	0.00980845	0.00980845	0.655148	1	0.173061	0.11338	0.11338	FOXC1_+_+
688	FOXC1_+_(1600r)	FOXC1_+_(799g)	FOXC1	False	chr1:110083764-110084264	ALX3	0.0349792	0.314132	0.0109881	0.0109881	0.655148	1	0.173061	0.11338	0.11338	FOXC1_+_+
689	FOXC1_+_(1600r)	FOXC1_+_(799g)	FOXC1	False	chr1:25771160-25771660	SELENON	0.0171226	0.185513	0.00317647	0.00317647	0.611887	1	0.373807	0.228728	0.228728	FOXC1_+_+
690	FOXC1_+_(1600r)	FOXC1_+_(799g)	FOXC1	False	chr1:25859921-25860421	SELENON	0.0291904	0.24383	0.00711749	0.00711749	0.611887	1	0.373807	0.228728	0.228728	FOXC1_+_+
691	FOXC1_+_(1600r)	FOXC1_+_(799g)	FOXC1	False	chr1:25794238-25794738	SELENON	0.131751	0.360866	0.0475443	0.0475443	0.611887	1	0.373807	0.228728	0.228728	FOXC1_+_+
692	FOXC1_+_(1600r)	FOXC1_+_(799g)	FOXC1	False	chr4:186190776-186191276	CYP4V2	0.0806464	0.114638	0.00924512	0.00924512	0.549703	1	0.232167	0.127623	0.127623	FOXC1_+_+
693	FOXC1_+_(1600r)	FOXC1_+_(799g)	FOXC1	False	chr4:186296988-186297488	CYP4V2	0.0351208	0.0525181	0.00184448	0.00184448	0.549703	1	0.232167	0.127623	0.127623	FOXC1_+_+
694	FOXC1_+_(1600r)	FOXC1_+_(799g)	FOXC1	False	chr15:41557547-41558047	TYRO3	0.0133083	0.199829	0.00265938	0.00265938	0.884275	1	0.289245	0.255772	0.255772	FOXC1_+_+
695	FOXC1_+_(1600r)	FOXC1_+_(799g)	FOXC1	False	chr11:125201756-125202256	PKNOX2	0.0134154	0.296283	0.00397475	0.00397475	6.89673	1	0.420249	2.89835	2.89835	FOXC1_+_+
696	FOXC1_+_(1600r)	FOXC1_+_(799g)	FOXC1	False	chr11:125170405-125170905	PKNOX2	0.0317686	0.40056	0.0127252	0.0127252	6.89673	1	0.420249	2.89835	2.89835	FOXC1_+_+
697	FOXC1_+_(1600r)	FOXC1_+_(799g)	FOXC1	False	chr3:50163997-50164497	SEMA3F	0.0112016	0.125835	0.00140955	0.00140955	0.975921	1	0.280068	0.273325	0.273325	FOXC1_+_+
698	FOXC1_+_(1600r)	FOXC1_+_(799g)	FOXC1	False	chr8:96261374-96261874	UQCRB	0.0313741	0.144855	0.00454469	0.00454469	0.799533	1	0.198722	0.158885	0.158885	FOXC1_+_+
699	FOXC1_+_(1600r)	FOXC1_+_(799g)	FOXC1	False	chr8:96337853-96338353	UQCRB	0.167718	0.400589	0.0671862	0.0671862	0.799533	1	0.198722	0.158885	0.158885	FOXC1_+_+
700	FOXC1_+_(1600r)	FOXC1_+_(799g)	FOXC1	False	chr8:96145025-96145525	UQCRB	0.0955373	0.181247	0.0173159	0.0173159	0.799533	1	0.198722	0.158885	0.158885	FOXC1_+_+
701	FOXC1_+_(1600r)	FOXC1_+_(799g)	FOXC1	False	chr8:141286822-141287322	PTP4A3	0.016363	0.0699634	0.00114481	0.00114481	0.633702	1	0.250571	0.158787	0.158787	FOXC1_+_+
702	FOXC1_+_(1600r)	FOXC1_+_(799g)	FOXC1	False	chr8:141399040-141399540	PTP4A3	0.0156501	0.117601	0.00184047	0.00184047	0.633702	1	0.250571	0.158787	0.158787	FOXC1_+_+
703	FOXC1_+_(1600r)	FOXC1_+_(799g)	FOXC1	False	chr10:102632546-102633046	WBP1L	0.0172643	0.243164	0.00419807	0.00419807	0.632888	1	0.367697	0.232711	0.232711	FOXC1_+_+
704	FOXC1_+_(1600r)	FOXC1_+_(799g)	FOXC1	False	chr10:102753256-102753756	WBP1L	0.0546396	0.277194	0.0151458	0.0151458	0.632888	1	0.367697	0.232711	0.232711	FOXC1_+_+
705	FOXC1_+_(1600r)	FOXC1_+_(799g)	FOXC1	False	chr10:102619391-102619891	WBP1L	0.0329913	0.302437	0.00997779	0.00997779	0.632888	1	0.367697	0.232711	0.232711	FOXC1_+_+
706	FOXC1_+_(1600r)	FOXC1_+_(799g)	FOXC1	False	chr12:53371176-53371676	PRR13	0.0271673	0.249931	0.00678993	0.00678993	0.557319	1	0.196757	0.109656	0.109656	FOXC1_+_+
707	FOXC1_+_(1600r)	FOXC1_+_(799g)	FOXC1	False	chr12:53324744-53325244	PRR13	0.0134363	0.0939144	0.00126186	0.00126186	0.557319	1	0.196757	0.109656	0.109656	FOXC1_+_+
708	FOXC1_+_(1600r)	FOXC1_+_(799g)	FOXC1	False	chr12:53332669-53333169	PRR13	0.0503156	0.367768	0.0185045	0.0185045	0.557319	1	0.196757	0.109656	0.109656	FOXC1_+_+
709	FOXC1_+_(1600r)	FOXC1_+_(799g)	FOXC1	False	chr12:53325533-53326033	PRR13	0.106939	0.348087	0.0372241	0.0372241	0.557319	1	0.196757	0.109656	0.109656	FOXC1_+_+
710	FOXC1_+_(1600r)	FOXC1_+_(799g)	FOXC1	False	chr7:102220865-102221365	CUX1	0.028385	0.200688	0.00569653	0.00569653	3.59069	1	0.400113	1.43668	1.43668	FOXC1_+_+
711	FOXC1_+_(1600r)	FOXC1_+_(799g)	FOXC1	False	chr7:102433739-102434239	CUX1	0.0517729	0.460536	0.0238433	0.0238433	3.59069	1	0.400113	1.43668	1.43668	FOXC1_+_+
712	FOXC1_+_(1600r)	FOXC1_+_(799g)	FOXC1	False	chr3:55554658-55555158	WNT5A	0.134631	0.093174	0.0125441	0.0125441	3.70756	1	0.318858	1.18219	1.18219	FOXC1_+_+
713	FOXC1_+_(1600r)	FOXC1_+_(799g)	FOXC1	False	chr3:55481235-55481735	WNT5A	0.0873375	0.289703	0.0253019	0.0253019	3.70756	1	0.318858	1.18219	1.18219	FOXC1_+_+
714	FOXC1_+_(1600r)	FOXC1_+_(799g)	FOXC1	False	chr3:55455883-55456383	WNT5A	0.0172138	0.101777	0.00175197	0.00175197	3.70756	1	0.318858	1.18219	1.18219	FOXC1_+_+
715	FOXC1_+_(1600r)	FOXC1_+_(799g)	FOXC1	False	chr6:45421290-45421790	SUPT3H	0.0203679	0.0810335	0.00165048	0.00165048	0.935002	1	0.412933	0.386093	0.386093	FOXC1_+_+
716	FOXC1_+_(1600r)	FOXC1_+_(799g)	FOXC1	False	chr6:45419452-45419952	SUPT3H	0.0329087	0.448874	0.0147719	0.0147719	0.935002	1	0.412933	0.386093	0.386093	FOXC1_+_+
717	FOXC1_+_(1600r)	FOXC1_+_(799g)	FOXC1	False	chr6:45423536-45424036	SUPT3H	0.0366579	0.310596	0.0113858	0.0113858	0.935002	1	0.412933	0.386093	0.386093	FOXC1_+_+
718	FOXC1_+_(1600r)	FOXC1_+_(799g)	FOXC1	False	chr7:55129975-55130475	EGFR	0.0563786	0.520919	0.0293687	0.0293687	6.73464	1	0.35462	2.38824	2.38824	FOXC1_+_+
719	FOXC1_+_(1600r)	FOXC1_+_(799g)	FOXC1	False	chr7:55156856-55157356	EGFR	0.0697355	0.395798	0.0276012	0.0276012	6.73464	1	0.35462	2.38824	2.38824	FOXC1_+_+
720	FOXC1_+_(1600r)	FOXC1_+_(799g)	FOXC1	False	chr7:55100543-55101043	EGFR	0.0174787	0.473349	0.00827353	0.00827353	6.73464	1	0.35462	2.38824	2.38824	FOXC1_+_+
721	FOXC1_+_(1600r)	FOXC1_+_(799g)	FOXC1	False	chr7:55074139-55074639	EGFR	0.0534692	0.53223	0.0284579	0.0284579	6.73464	1	0.35462	2.38824	2.38824	FOXC1_+_+
722	FOXC1_+_(1600r)	FOXC1_+_(799g)	FOXC1	False	chr7:55127576-55128076	EGFR	0.038047	0.48623	0.0184996	0.0184996	6.73464	1	0.35462	2.38824	2.38824	FOXC1_+_+
723	FOXC1_+_(1600r)	FOXC1_+_(799g)	FOXC1	False	chr15:88769608-88770108	ACAN	0.0493118	0.317802	0.0156714	0.0156714	2.05418	1	0.307415	0.631487	0.631487	FOXC1_+_+
724	FOXC1_+_(1600r)	FOXC1_+_(799g)	FOXC1	False	chr15:88695925-88696425	ACAN	0.0347012	0.659181	0.0228744	0.0228744	2.05418	1	0.307415	0.631487	0.631487	FOXC1_+_+
725	FOXC1_+_(1600r)	FOXC1_+_(799g)	FOXC1	False	chr18:4455152-4455652	DLGAP1	0.0277916	0.235817	0.00655373	0.00655373	2.62942	1	0.072411	0.190399	0.190399	FOXC1_+_+
726	FOXC1_+_(1600r)	FOXC1_+_(799g)	FOXC1	False	chr18:3603798-3604298	DLGAP1	0.0390061	0.182012	0.00709956	0.00709956	2.62942	1	0.072411	0.190399	0.190399	FOXC1_+_+
727	FOXC1_+_(1600r)	FOXC1_+_(799g)	FOXC1	False	chr18:3605040-3605540	DLGAP1	0.0302642	0.239065	0.00723513	0.00723513	2.62942	1	0.072411	0.190399	0.190399	FOXC1_+_+
728	FOXC1_+_(1600r)	FOXC1_+_(799g)	FOXC1	False	chr9:132589720-132590220	AK8	0.0282442	0.0676982	0.00191208	0.00191208	0.709464	1	0.160721	0.114026	0.114026	FOXC1_+_+
729	FOXC1_+_(1600r)	FOXC1_+_(799g)	FOXC1	False	chr9:132800061-132800561	AK8	0.0249765	0.112877	0.00281928	0.00281928	0.709464	1	0.160721	0.114026	0.114026	FOXC1_+_+
730	FOXC1_+_(1600r)	FOXC1_+_(799g)	FOXC1	False	chr9:132743928-132744428	AK8	0.018686	0.0625014	0.0011679	0.0011679	0.709464	1	0.160721	0.114026	0.114026	FOXC1_+_+
731	FOXC1_+_(1600r)	FOXC1_+_(799g)	FOXC1	False	chr9:133238827-133239327	SURF6	0.066872	0.349269	0.0233563	0.0233563	1.40448	1	0.413777	0.581142	0.581142	FOXC1_+_+
732	FOXC1_+_(1600r)	FOXC1_+_(799g)	FOXC1	False	chr1:47558845-47559345	FOXD2	0.0260517	0.093845	0.00244482	0.00244482	15.2042	1	0.34656	5.26918	5.26918	FOXC1_+_+
733	FOXC1_+_(1600r)	FOXC1_+_(799g)	FOXC1	False	chr1:47578409-47578909	FOXD2	0.0226088	0.0679863	0.00153709	0.00153709	15.2042	1	0.34656	5.26918	5.26918	FOXC1_+_+
734	FOXC1_+_(1600r)	FOXC1_+_(799g)	FOXC1	False	chr15:40340684-40341184	INAFM2	0.0229894	0.0852654	0.0019602	0.0019602	3.841	1	0.266545	1.0238	1.0238	FOXC1_+_+
735	FOXC1_+_(1600r)	FOXC1_+_(799g)	FOXC1	False	chr15:40435526-40436026	INAFM2	0.0144401	0.158139	0.00228355	0.00228355	3.841	1	0.266545	1.0238	1.0238	FOXC1_+_+
736	FOXC1_+_(1600r)	FOXC1_+_(799g)	FOXC1	False	chr6:143427128-143427628	PHACTR2	0.021847	0.124129	0.00271184	0.00271184	4.49631	1	0.424547	1.9089	1.9089	FOXC1_+_+
737	FOXC1_+_(1600r)	FOXC1_+_(799g)	FOXC1	False	chr6:143692167-143692667	PHACTR2	0.0356428	0.290777	0.0103641	0.0103641	4.49631	1	0.424547	1.9089	1.9089	FOXC1_+_+
738	FOXC1_+_(1600r)	FOXC1_+_(799g)	FOXC1	False	chr6:143743161-143743661	PHACTR2	0.0337199	0.329823	0.0111216	0.0111216	4.49631	1	0.424547	1.9089	1.9089	FOXC1_+_+
739	FOXC1_+_(1600r)	FOXC1_+_(799g)	FOXC1	False	chr6:143397375-143397875	PHACTR2	0.0616482	0.356685	0.0219889	0.0219889	4.49631	1	0.424547	1.9089	1.9089	FOXC1_+_+
740	FOXC1_+_(1600r)	FOXC1_+_(799g)	FOXC1	False	chr6:143745426-143745926	PHACTR2	0.0682403	0.311876	0.0212825	0.0212825	4.49631	1	0.424547	1.9089	1.9089	FOXC1_+_+
741	FOXC1_+_(1600r)	FOXC1_+_(799g)	FOXC1	False	chr6:143678968-143679468	PHACTR2	0.0290185	0.300468	0.00871913	0.00871913	4.49631	1	0.424547	1.9089	1.9089	FOXC1_+_+
742	FOXC1_+_(1600r)	FOXC1_+_(799g)	FOXC1	False	chr16:67832883-67833383	NUTF2	0.0900499	0.339312	0.030555	0.030555	0.673305	1	0.250351	0.168563	0.168563	FOXC1_+_+
743	FOXC1_+_(1600r)	FOXC1_+_(799g)	FOXC1	False	chr16:67943908-67944408	NUTF2	0.0123861	0.117958	0.00146104	0.00146104	0.673305	1	0.250351	0.168563	0.168563	FOXC1_+_+
744	FOXC1_+_(1600r)	FOXC1_+_(799g)	FOXC1	False	chr22:50444526-50445026	CPT1B	0.0147327	0.0507498	0.000747683	0.000747683	1.55879	1	0.171168	0.266814	0.266814	FOXC1_+_+
745	FOXC1_+_(1600r)	FOXC1_+_(799g)	FOXC1	False	chr16:2126380-2126880	TBL3	0.0376259	0.20137	0.00757674	0.00757674	0.722665	1	0.106999	0.0773245	0.0773245	FOXC1_+_+
746	FOXC1_+_(1600r)	FOXC1_+_(799g)	FOXC1	False	chr1:103195300-103195800	COL11A1	0.0236709	0.139684	0.00330645	0.00330645	1.22724	1	0.495371	0.607938	0.607938	FOXC1_+_+
747	FOXC1_+_(1600r)	FOXC1_+_(799g)	FOXC1	False	chr6:158560385-158560885	TULP4	0.0308482	0.32246	0.00994731	0.00994731	0.812168	1	0.427313	0.34705	0.34705	FOXC1_+_+
748	FOXC1_+_(1600r)	FOXC1_+_(799g)	FOXC1	False	chr6:158086869-158087369	TULP4	0.0147502	0.0888509	0.00131057	0.00131057	0.812168	1	0.427313	0.34705	0.34705	FOXC1_+_+
749	FOXC1_+_(1600r)	FOXC1_+_(799g)	FOXC1	False	chr6:158086246-158086746	TULP4	0.0148885	0.0935033	0.00139212	0.00139212	0.812168	1	0.427313	0.34705	0.34705	FOXC1_+_+
750	FOXC1_+_(1600r)	FOXC1_+_(799g)	FOXC1	False	chr16:89918546-89919046	MC1R	0.0321831	0.125512	0.00403937	0.00403937	0.82675	1	0.122939	0.10164	0.10164	FOXC1_+_+
751	FOXC1_+_(1600r)	FOXC1_+_(799g)	FOXC1	False	chr16:89924314-89924814	MC1R	0.025605	0.0742402	0.00190092	0.00190092	0.82675	1	0.122939	0.10164	0.10164	FOXC1_+_+
752	FOXC1_+_(1600r)	FOXC1_+_(799g)	FOXC1	False	chr16:89947872-89948372	MC1R	0.0173531	0.0693149	0.00120283	0.00120283	0.82675	1	0.122939	0.10164	0.10164	FOXC1_+_+
753	FOXC1_+_(1600r)	FOXC1_+_(799g)	FOXC1	False	chr12:89352783-89353283	DUSP6	0.124239	0.174	0.0216176	0.0216176	1.09914	1	0.249447	0.274177	0.274177	FOXC1_+_+
754	FOXC1_+_(1600r)	FOXC1_+_(799g)	FOXC1	False	chr12:89346266-89346766	DUSP6	0.0730536	0.132754	0.00969815	0.00969815	1.09914	1	0.249447	0.274177	0.274177	FOXC1_+_+
755	FOXC1_+_(1600r)	FOXC1_+_(799g)	FOXC1	False	chr12:89354035-89354535	DUSP6	0.102127	0.143625	0.014668	0.014668	1.09914	1	0.249447	0.274177	0.274177	FOXC1_+_+
756	FOXC1_+_(1600r)	FOXC1_+_(799g)	FOXC1	False	chr10:71773359-71773859	PSAP	0.0257935	0.243058	0.00626932	0.00626932	1.08153	1	0.46935	0.507619	0.507619	FOXC1_+_+
757	FOXC1_+_(1600r)	FOXC1_+_(799g)	FOXC1	False	chr10:71713481-71713981	PSAP	0.0254057	0.462238	0.0117435	0.0117435	1.08153	1	0.46935	0.507619	0.507619	FOXC1_+_+
758	FOXC1_+_(1600r)	FOXC1_+_(799g)	FOXC1	False	chr10:71836024-71836524	PSAP	0.0856223	0.464553	0.0397761	0.0397761	1.08153	1	0.46935	0.507619	0.507619	FOXC1_+_+
759	FOXC1_+_(1600r)	FOXC1_+_(799g)	FOXC1	False	chr12:53052866-53053366	TNS2	0.0106148	0.216957	0.00230295	0.00230295	3.39958	1	0.400668	1.3621	1.3621	FOXC1_+_+
760	FOXC1_+_(1600r)	FOXC1_+_(799g)	FOXC1	False	chr12:53205684-53206184	TNS2	0.027116	0.219527	0.0059527	0.0059527	3.39958	1	0.400668	1.3621	1.3621	FOXC1_+_+
761	FOXC1_+_(1600r)	FOXC1_+_(799g)	FOXC1	False	chr11:9056937-9057437	NRIP3	0.0704504	0.0500808	0.00352822	0.00352822	0.956189	1	0.242262	0.231649	0.231649	FOXC1_+_+
762	FOXC1_+_(1600r)	FOXC1_+_(799g)	FOXC1	False	chr11:9091481-9091981	NRIP3	0.0501403	0.106068	0.0053183	0.0053183	0.956189	1	0.242262	0.231649	0.231649	FOXC1_+_+
763	FOXC1_+_(1600r)	FOXC1_+_(799g)	FOXC1	False	chr11:8964746-8965246	NRIP3	0.0323213	0.0829646	0.00268153	0.00268153	0.956189	1	0.242262	0.231649	0.231649	FOXC1_+_+
764	FOXC1_+_(1600r)	FOXC1_+_(799g)	FOXC1	False	chr9:115103708-115104208	TNC	0.0496281	0.219555	0.0108961	0.0108961	0.64388	1	0.0918401	0.059134	0.059134	FOXC1_+_+
765	FOXC1_+_(1600r)	FOXC1_+_(799g)	FOXC1	False	chr9:115230919-115231419	TNC	0.101267	0.650903	0.0659152	0.0659152	0.64388	1	0.0918401	0.059134	0.059134	FOXC1_+_+
766	FOXC1_+_(1600r)	FOXC1_+_(799g)	FOXC1	False	chr9:115211803-115212303	TNC	0.0900921	0.584591	0.052667	0.052667	0.64388	1	0.0918401	0.059134	0.059134	FOXC1_+_+
767	FOXC1_+_(1600r)	FOXC1_+_(799g)	FOXC1	False	chr1:154863556-154864056	PBXIP1	0.0348876	0.166782	0.00581864	0.00581864	2.06048	1	0.328028	0.675897	0.675897	FOXC1_+_+
768	FOXC1_+_(1600r)	FOXC1_+_(799g)	FOXC1	False	chr1:154942271-154942771	PBXIP1	0.0126437	0.157018	0.00198528	0.00198528	2.06048	1	0.328028	0.675897	0.675897	FOXC1_+_+
769	FOXC1_+_(1600r)	FOXC1_+_(799g)	FOXC1	False	chr20:51593562-51594062	ATP9A	0.0348435	0.107792	0.00375583	0.00375583	2.10435	1	0.464979	0.97848	0.97848	FOXC1_+_+
770	FOXC1_+_(1600r)	FOXC1_+_(799g)	FOXC1	False	chr20:51487726-51488226	ATP9A	0.0335322	0.19528	0.00654817	0.00654817	2.10435	1	0.464979	0.97848	0.97848	FOXC1_+_+
771	FOXC1_+_(1600r)	FOXC1_+_(799g)	FOXC1	False	chr7:131645-132145	FAM20C	0.041933	0.634256	0.0265963	0.0265963	3.59465	1	0.372941	1.34059	1.34059	FOXC1_+_+
772	FOXC1_+_(1600r)	FOXC1_+_(799g)	FOXC1	False	chr7:373013-373513	FAM20C	0.0471684	0.453056	0.0213699	0.0213699	3.59465	1	0.372941	1.34059	1.34059	FOXC1_+_+
773	FOXC1_+_(1600r)	FOXC1_+_(799g)	FOXC1	False	chr7:332992-333492	FAM20C	0.0199978	0.373962	0.00747842	0.00747842	3.59465	1	0.372941	1.34059	1.34059	FOXC1_+_+
774	FOXC1_+_(1600r)	FOXC1_+_(799g)	FOXC1	False	chr12:44876154-44876654	NELL2	0.0529073	0.087961	0.00465378	0.00465378	0.561945	1	0.359984	0.202291	0.202291	FOXC1_+_+
775	FOXC1_+_(1600r)	FOXC1_+_(799g)	FOXC1	False	chr12:44640663-44641163	NELL2	0.123462	0.436398	0.0538785	0.0538785	0.561945	1	0.359984	0.202291	0.202291	FOXC1_+_+
776	FOXC1_+_(1600r)	FOXC1_+_(799g)	FOXC1	False	chr9:19184160-19184660	PLIN2	0.0719271	0.20989	0.0150968	0.0150968	4.25677	1	0.419575	1.78603	1.78603	FOXC1_+_+
777	FOXC1_+_(1600r)	FOXC1_+_(799g)	FOXC1	False	chr20:49605468-49605968	PTGIS	0.02706	0.177244	0.00479622	0.00479622	0.727695	1	0.416976	0.303431	0.303431	FOXC1_+_+
778	FOXC1_+_(1600r)	FOXC1_+_(799g)	FOXC1	False	chr20:49365277-49365777	PTGIS	0.0272307	0.191531	0.00521553	0.00521553	0.727695	1	0.416976	0.303431	0.303431	FOXC1_+_+
779	FOXC1_+_(1600r)	FOXC1_+_(799g)	FOXC1	False	chr12:7131035-7131535	CLSTN3	0.063865	0.182366	0.0116468	0.0116468	1.46622	1	0.298445	0.437586	0.437586	FOXC1_+_+
780	FOXC1_+_(1600r)	FOXC1_+_(799g)	FOXC1	False	chr12:7092218-7092718	CLSTN3	0.0605801	0.136977	0.00829809	0.00829809	1.46622	1	0.298445	0.437586	0.437586	FOXC1_+_+
781	FOXC1_+_(1600r)	FOXC1_+_(799g)	FOXC1	False	chr12:123042254-123042754	VPS37B	0.0231103	0.0608577	0.00140644	0.00140644	2.64032	1	0.401152	1.05917	1.05917	FOXC1_+_+
782	FOXC1_+_(1600r)	FOXC1_+_(799g)	FOXC1	False	chr12:122774337-122774837	VPS37B	0.026193	0.22253	0.00582873	0.00582873	2.64032	1	0.401152	1.05917	1.05917	FOXC1_+_+
783	FOXC1_+_(1600r)	FOXC1_+_(799g)	FOXC1	False	chr12:122871798-122872298	VPS37B	0.052347	0.323825	0.0169512	0.0169512	2.64032	1	0.401152	1.05917	1.05917	FOXC1_+_+
784	FOXC1_+_(1600r)	FOXC1_+_(799g)	FOXC1	False	chr12:57093830-57094330	NXPH4	0.0155799	0.0577115	0.000899136	0.000899136	0.603328	1	0.151036	0.0911241	0.0911241	FOXC1_+_+
785	FOXC1_+_(1600r)	FOXC1_+_(799g)	FOXC1	False	chr12:57234861-57235361	NXPH4	0.0112948	0.135424	0.00152958	0.00152958	0.603328	1	0.151036	0.0911241	0.0911241	FOXC1_+_+
786	FOXC1_+_(1600r)	FOXC1_+_(799g)	FOXC1	False	chr12:57226879-57227379	NXPH4	0.0241166	0.0648772	0.00156462	0.00156462	0.603328	1	0.151036	0.0911241	0.0911241	FOXC1_+_+
787	FOXC1_+_(1600r)	FOXC1_+_(799g)	FOXC1	False	chr21:45378111-45378611	COL18A1	0.0208147	0.0798961	0.00166301	0.00166301	1.53312	1	0.163373	0.250471	0.250471	FOXC1_+_+
788	FOXC1_+_(1600r)	FOXC1_+_(799g)	FOXC1	False	chr21:45556772-45557272	COL18A1	0.0279589	0.101635	0.00284161	0.00284161	1.53312	1	0.163373	0.250471	0.250471	FOXC1_+_+
789	FOXC1_+_(1600r)	FOXC1_+_(799g)	FOXC1	False	chr21:45471888-45472388	COL18A1	0.0309072	0.227613	0.00703488	0.00703488	1.53312	1	0.163373	0.250471	0.250471	FOXC1_+_+
790	FOXC1_+_(1600r)	FOXC1_+_(799g)	FOXC1	False	chr21:45406365-45406865	COL18A1	0.0266076	0.228312	0.00607483	0.00607483	1.53312	1	0.163373	0.250471	0.250471	FOXC1_+_+
791	FOXC1_+_(1600r)	FOXC1_+_(799g)	FOXC1	False	chr21:45301923-45302423	COL18A1	0.0288262	0.189805	0.00547136	0.00547136	1.53312	1	0.163373	0.250471	0.250471	FOXC1_+_+
792	FOXC1_+_(1600r)	FOXC1_+_(799g)	FOXC1	False	chr3:149376601-149377101	TM4SF1	0.088431	0.187407	0.0165725	0.0165725	1.33369	1	0.148347	0.19785	0.19785	FOXC1_+_+
793	FOXC1_+_(1600r)	FOXC1_+_(799g)	FOXC1	False	chr3:149377511-149378011	TM4SF1	0.139361	0.239971	0.0334426	0.0334426	1.33369	1	0.148347	0.19785	0.19785	FOXC1_+_+
794	FOXC1_+_(1600r)	FOXC1_+_(799g)	FOXC1	False	chr3:169242355-169242855	MECOM	0.0514872	0.509017	0.0262079	0.0262079	4.19109	1	0.222404	0.932114	0.932114	FOXC1_+_+
795	FOXC1_+_(1600r)	FOXC1_+_(799g)	FOXC1	False	chr2:219119353-219119853	GLB1L	0.00993209	0.148012	0.00147007	0.00147007	1.48727	1	0.219004	0.325719	0.325719	FOXC1_+_+
796	FOXC1_+_(1600r)	FOXC1_+_(799g)	FOXC1	False	chr2:219217763-219218263	GLB1L	0.0257872	0.142326	0.00367019	0.00367019	1.48727	1	0.219004	0.325719	0.325719	FOXC1_+_+
797	FOXC1_+_(1600r)	FOXC1_+_(799g)	FOXC1	False	chr2:219289509-219290009	GLB1L	0.0133352	0.0962056	0.00128292	0.00128292	1.48727	1	0.219004	0.325719	0.325719	FOXC1_+_+
798	FOXC1_+_(1600r)	FOXC1_+_(799g)	FOXC1	False	chr2:219142215-219142715	GLB1L	0.0465344	0.17806	0.00828589	0.00828589	1.48727	1	0.219004	0.325719	0.325719	FOXC1_+_+
799	FOXC1_+_(1600r)	FOXC1_+_(799g)	FOXC1	False	chrX:137565786-137566286	ZIC3	0.136483	0.310816	0.0424212	0.0424212	0.674184	1	0.335689	0.226316	0.226316	FOXC1_+_+
800	FOXC1_+_(1600r)	FOXC1_+_(799g)	FOXC1	False	chr19:3536391-3536891	PIP5K1C	0.0128778	0.218528	0.00281416	0.00281416	1.48945	1	0.439142	0.654081	0.654081	FOXC1_+_+
801	FOXC1_+_(1600r)	FOXC1_+_(799g)	FOXC1	False	chr19:3538798-3539298	PIP5K1C	0.0327176	0.275638	0.00901823	0.00901823	1.48945	1	0.439142	0.654081	0.654081	FOXC1_+_+
802	FOXC1_+_(1600r)	FOXC1_+_(799g)	FOXC1	False	chr19:3670802-3671302	PIP5K1C	0.0260463	0.148838	0.00387668	0.00387668	1.48945	1	0.439142	0.654081	0.654081	FOXC1_+_+
803	FOXC1_+_(1600r)	FOXC1_+_(799g)	FOXC1	False	chr8:102788877-102789377	AZIN1	0.0124046	0.162571	0.00201663	0.00201663	0.966571	1	0.449358	0.434337	0.434337	FOXC1_+_+
804	FOXC1_+_(1600r)	FOXC1_+_(799g)	FOXC1	False	chr8:102767925-102768425	AZIN1	0.0113837	0.0734414	0.000836038	0.000836038	0.966571	1	0.449358	0.434337	0.434337	FOXC1_+_+
805	FOXC1_+_(1600r)	FOXC1_+_(799g)	FOXC1	False	chr20:50636525-50637025	RIPOR3	0.118593	0.379203	0.0449709	0.0449709	0.507876	1	0.100383	0.0509822	0.0509822	FOXC1_+_+
806	FOXC1_+_(1600r)	FOXC1_+_(799g)	FOXC1	False	chr20:50645448-50645948	RIPOR3	0.0999336	0.43109	0.0430804	0.0430804	0.507876	1	0.100383	0.0509822	0.0509822	FOXC1_+_+
807	FOXC1_+_(1600r)	FOXC1_+_(799g)	FOXC1	False	chr20:50818308-50818808	RIPOR3	0.0855092	0.226986	0.0194094	0.0194094	0.507876	1	0.100383	0.0509822	0.0509822	FOXC1_+_+
808	FOXC1_+_(1600r)	FOXC1_+_(799g)	FOXC1	False	chr2:106840089-106840589	ST6GAL2	0.0941896	0.381923	0.0359732	0.0359732	1.66301	1	0.348671	0.579845	0.579845	FOXC1_+_+
809	FOXC1_+_(1600r)	FOXC1_+_(799g)	FOXC1	False	chr2:106995448-106995948	ST6GAL2	0.0660288	0.354247	0.0233905	0.0233905	1.66301	1	0.348671	0.579845	0.579845	FOXC1_+_+
810	FOXC1_+_(1600r)	FOXC1_+_(799g)	FOXC1	False	chr21:44931036-44931536	PTTG1IP	0.0264438	0.429879	0.0113676	0.0113676	1.40566	1	0.462062	0.6495	0.6495	FOXC1_+_+
811	FOXC1_+_(1600r)	FOXC1_+_(799g)	FOXC1	False	chr21:44723388-44723888	PTTG1IP	0.0651591	0.444171	0.0289417	0.0289417	1.40566	1	0.462062	0.6495	0.6495	FOXC1_+_+
812	FOXC1_+_(1600r)	FOXC1_+_(799g)	FOXC1	False	chr21:44958585-44959085	PTTG1IP	0.0532311	0.187002	0.00995433	0.00995433	1.40566	1	0.462062	0.6495	0.6495	FOXC1_+_+
813	FOXC1_+_(1600r)	FOXC1_+_(799g)	FOXC1	False	chr21:45018471-45018971	PTTG1IP	0.0341172	0.380984	0.0129981	0.0129981	1.40566	1	0.462062	0.6495	0.6495	FOXC1_+_+
814	FOXC1_+_(1600r)	FOXC1_+_(799g)	FOXC1	False	chr21:44845634-44846134	PTTG1IP	0.0319528	0.440033	0.0140603	0.0140603	1.40566	1	0.462062	0.6495	0.6495	FOXC1_+_+
815	FOXC1_+_(1600r)	FOXC1_+_(799g)	FOXC1	False	chr21:44874608-44875108	PTTG1IP	0.063891	0.466961	0.0298346	0.0298346	1.40566	1	0.462062	0.6495	0.6495	FOXC1_+_+
816	FOXC1_+_(1600r)	FOXC1_+_(799g)	FOXC1	False	chr21:44984485-44984985	PTTG1IP	0.0325759	0.349717	0.0113923	0.0113923	1.40566	1	0.462062	0.6495	0.6495	FOXC1_+_+
817	FOXC1_+_(1600r)	FOXC1_+_(799g)	FOXC1	False	chr21:44966670-44967170	PTTG1IP	0.0570928	0.43346	0.0247474	0.0247474	1.40566	1	0.462062	0.6495	0.6495	FOXC1_+_+
818	FOXC1_+_(1600r)	FOXC1_+_(799g)	FOXC1	False	chr21:45018976-45019476	PTTG1IP	0.0240424	0.308855	0.0074256	0.0074256	1.40566	1	0.462062	0.6495	0.6495	FOXC1_+_+
819	FOXC1_+_(1600r)	FOXC1_+_(799g)	FOXC1	False	chr5:1801120-1801620	MRPL36	0.0890706	0.1658	0.014768	0.014768	1.19207	1	0.102587	0.122292	0.122292	FOXC1_+_+
820	FOXC1_+_(1600r)	FOXC1_+_(799g)	FOXC1	False	chr9:128392892-128393392	URM1	0.00917708	0.10949	0.0010048	0.0010048	0.629354	1	0.308862	0.194383	0.194383	FOXC1_+_+
821	FOXC1_+_(1600r)	FOXC1_+_(799g)	FOXC1	False	chr9:128255171-128255671	URM1	0.0228042	0.244071	0.00556586	0.00556586	0.629354	1	0.308862	0.194383	0.194383	FOXC1_+_+
822	FOXC1_+_(1600r)	FOXC1_+_(799g)	FOXC1	False	chr2:209772196-209772696	MAP2	0.098644	0.448379	0.0442299	0.0442299	1.2638	1	0.263248	0.332694	0.332694	FOXC1_+_+
823	FOXC1_+_(1600r)	FOXC1_+_(799g)	FOXC1	False	chr2:168118584-168119084	STK39	0.0967643	0.289307	0.0279946	0.0279946	3.13223	1	0.495779	1.55289	1.55289	FOXC1_+_+
824	FOXC1_+_(1600r)	FOXC1_+_(799g)	FOXC1	False	chr6:36917332-36917832	C6orf89	0.0354032	0.183567	0.00649886	0.00649886	1.49161	1	0.45572	0.679755	0.679755	FOXC1_+_+
825	FOXC1_+_(1600r)	FOXC1_+_(799g)	FOXC1	False	chr6:36765799-36766299	C6orf89	0.0233052	0.0790982	0.0018434	0.0018434	1.49161	1	0.45572	0.679755	0.679755	FOXC1_+_+
826	FOXC1_+_(1600r)	FOXC1_+_(799g)	FOXC1	False	chr6:36912619-36913119	C6orf89	0.0251988	0.259576	0.006541	0.006541	1.49161	1	0.45572	0.679755	0.679755	FOXC1_+_+
827	FOXC1_+_(1600r)	FOXC1_+_(799g)	FOXC1	False	chr6:37059523-37060023	C6orf89	0.0324575	0.293356	0.0095216	0.0095216	1.49161	1	0.45572	0.679755	0.679755	FOXC1_+_+
828	FOXC1_+_(1600r)	FOXC1_+_(799g)	FOXC1	False	chr7:73718880-73719380	MLXIPL	0.0165365	0.0520211	0.000860247	0.000860247	1.41146	1	0.258529	0.364904	0.364904	FOXC1_+_+
829	FOXC1_+_(1600r)	FOXC1_+_(799g)	FOXC1	False	chr7:73587639-73588139	MLXIPL	0.0511845	0.0608261	0.00311335	0.00311335	1.41146	1	0.258529	0.364904	0.364904	FOXC1_+_+
830	FOXC1_+_(1600r)	FOXC1_+_(799g)	FOXC1	False	chr7:73624315-73624815	MLXIPL	0.0461255	0.0530065	0.00244495	0.00244495	1.41146	1	0.258529	0.364904	0.364904	FOXC1_+_+
831	FOXC1_+_(1600r)	FOXC1_+_(799g)	FOXC1	False	chr19:47230259-47230759	BBC3	0.0635871	0.24224	0.0154033	0.0154033	0.932866	1	0.199919	0.186497	0.186497	FOXC1_+_+
832	FOXC1_+_(1600r)	FOXC1_+_(799g)	FOXC1	False	chr10:125147057-125147557	CTBP2	0.0234742	0.233572	0.00548291	0.00548291	3.5642	1	0.516338	1.84033	1.84033	FOXC1_+_+
833	FOXC1_+_(1600r)	FOXC1_+_(799g)	FOXC1	False	chr10:124999558-125000058	CTBP2	0.0161286	0.127042	0.00204902	0.00204902	3.5642	1	0.516338	1.84033	1.84033	FOXC1_+_+
834	FOXC1_+_(1600r)	FOXC1_+_(799g)	FOXC1	False	chr10:125093230-125093730	CTBP2	0.0194914	0.261705	0.005101	0.005101	3.5642	1	0.516338	1.84033	1.84033	FOXC1_+_+
835	FOXC1_+_(1600r)	FOXC1_+_(799g)	FOXC1	False	chr17:1755376-1755876	TLCD2	0.0156286	0.0972129	0.0015193	0.0015193	0.611978	1	0.332805	0.203669	0.203669	FOXC1_+_+
836	FOXC1_+_(1600r)	FOXC1_+_(799g)	FOXC1	False	chr2:105405253-105405753	FHL2	0.019648	0.481101	0.0094527	0.0094527	0.661707	1	0.387707	0.256548	0.256548	FOXC1_+_+
837	FOXC1_+_(1600r)	FOXC1_+_(799g)	FOXC1	False	chr2:105261019-105261519	FHL2	0.0484403	0.555106	0.0268895	0.0268895	0.661707	1	0.387707	0.256548	0.256548	FOXC1_+_+
838	FOXC1_+_(1600r)	FOXC1_+_(799g)	FOXC1	False	chr1:75136177-75136677	SLC44A5	0.0213682	0.223428	0.00477424	0.00477424	0.654721	1	0.209878	0.137411	0.137411	FOXC1_+_+
839	FOXC1_+_(1600r)	FOXC1_+_(799g)	FOXC1	False	chr1:75203615-75204115	SLC44A5	0.163805	0.227249	0.0372246	0.0372246	0.654721	1	0.209878	0.137411	0.137411	FOXC1_+_+
840	FOXC1_+_(1600r)	FOXC1_+_(799g)	FOXC1	False	chr12:7092218-7092718	PTPN6	0.0169323	0.11046	0.00187035	0.00187035	0.828684	1	0.153665	0.12734	0.12734	FOXC1_+_+
841	FOXC1_+_(1600r)	FOXC1_+_(799g)	FOXC1	False	chr12:6961949-6962449	PTPN6	0.0146036	0.156261	0.00228198	0.00228198	0.828684	1	0.153665	0.12734	0.12734	FOXC1_+_+
842	FOXC1_+_(1600r)	FOXC1_+_(799g)	FOXC1	False	chr19:1897456-1897956	MKNK2	0.0303181	0.283002	0.00858009	0.00858009	1.10479	1	0.33187	0.366647	0.366647	FOXC1_+_+
843	FOXC1_+_(1600r)	FOXC1_+_(799g)	FOXC1	False	chr10:110530193-110530693	DUSP5	0.122182	0.0666351	0.00814159	0.00814159	0.789479	1	0.263451	0.207989	0.207989	FOXC1_+_+
844	FOXC1_+_(1600r)	FOXC1_+_(799g)	FOXC1	False	chr10:110568251-110568751	DUSP5	0.075047	0.0766772	0.0057544	0.0057544	0.789479	1	0.263451	0.207989	0.207989	FOXC1_+_+
845	FOXC1_+_(1600r)	FOXC1_+_(799g)	FOXC1	False	chr10:110501186-110501686	DUSP5	0.175934	0.173228	0.0304767	0.0304767	0.789479	1	0.263451	0.207989	0.207989	FOXC1_+_+
846	FOXC1_+_(1600r)	FOXC1_+_(799g)	FOXC1	False	chr10:110651487-110651987	DUSP5	0.119548	0.14541	0.0173835	0.0173835	0.789479	1	0.263451	0.207989	0.207989	FOXC1_+_+
847	FOXC1_+_(1600r)	FOXC1_+_(799g)	FOXC1	False	chr7:108079632-108080132	NRCAM	0.0359597	0.0867813	0.00312063	0.00312063	2.9027	1	0.273092	0.792704	0.792704	FOXC1_+_+
848	FOXC1_+_(1600r)	FOXC1_+_(799g)	FOXC1	False	chr7:108094790-108095290	NRCAM	0.0617158	0.0651696	0.004022	0.004022	2.9027	1	0.273092	0.792704	0.792704	FOXC1_+_+
849	FOXC1_+_(1600r)	FOXC1_+_(799g)	FOXC1	False	chr7:108001189-108001689	NRCAM	0.0653311	0.0627677	0.00410068	0.00410068	2.9027	1	0.273092	0.792704	0.792704	FOXC1_+_+
850	FOXC1_+_(1600r)	FOXC1_+_(799g)	FOXC1	False	chr12:104470-104970	IQSEC3	0.0541183	0.102006	0.00552037	0.00552037	5.36468	1	0.251825	1.35096	1.35096	FOXC1_+_+
851	FOXC1_+_(1600r)	FOXC1_+_(799g)	FOXC1	False	chr8:22704931-22705431	BIN3	0.0426659	0.380622	0.0162396	0.0162396	0.946746	1	0.286575	0.271314	0.271314	FOXC1_+_+
852	FOXC1_+_(1600r)	FOXC1_+_(799g)	FOXC1	False	chr8:22672940-22673440	BIN3	0.0650549	0.408114	0.0265498	0.0265498	0.946746	1	0.286575	0.271314	0.271314	FOXC1_+_+
853	FOXC1_+_(1600r)	FOXC1_+_(799g)	FOXC1	False	chr16:10580429-10580929	EMP2	0.0593934	0.0717434	0.00426108	0.00426108	3.16645	1	0.444128	1.40631	1.40631	FOXC1_+_+
854	FOXC1_+_(1600r)	FOXC1_+_(799g)	FOXC1	False	chr12:91327775-91328275	DCN	0.0394621	0.51592	0.0203593	0.0203593	0.821111	1	0.313905	0.257751	0.257751	FOXC1_+_+
855	FOXC1_+_(1600r)	FOXC1_+_(799g)	FOXC1	False	chr12:91053926-91054426	DCN	0.0405388	0.434192	0.0176016	0.0176016	0.821111	1	0.313905	0.257751	0.257751	FOXC1_+_+
856	FOXC1_+_(1600r)	FOXC1_+_(799g)	FOXC1	False	chr19:7879872-7880372	SNAPC2	0.0525103	0.268026	0.0140742	0.0140742	0.513242	1	0.162811	0.0835616	0.0835616	FOXC1_+_+
857	FOXC1_+_(1600r)	FOXC1_+_(799g)	FOXC1	False	chr19:7856175-7856675	SNAPC2	0.0535256	0.234659	0.0125603	0.0125603	0.513242	1	0.162811	0.0835616	0.0835616	FOXC1_+_+
858	FOXC1_+_(1600r)	FOXC1_+_(799g)	FOXC1	False	chr16:73418725-73419225	ZFHX3	0.0060768	0.640832	0.00389421	0.00389421	0.76255	1	0.284768	0.21715	0.21715	FOXC1_+_+
859	FOXC1_+_(1600r)	FOXC1_+_(799g)	FOXC1	False	chr16:72931644-72932144	ZFHX3	0.00798059	0.408311	0.00325856	0.00325856	0.76255	1	0.284768	0.21715	0.21715	FOXC1_+_+
860	FOXC1_+_(1600r)	FOXC1_+_(799g)	FOXC1	False	chr16:73054947-73055447	ZFHX3	0.0145177	0.613632	0.00890855	0.00890855	0.76255	1	0.284768	0.21715	0.21715	FOXC1_+_+
861	FOXC1_+_(1600r)	FOXC1_+_(799g)	FOXC1	False	chr16:73053558-73054058	ZFHX3	0.0305618	0.677656	0.0207104	0.0207104	0.76255	1	0.284768	0.21715	0.21715	FOXC1_+_+
862	FOXC1_+_(1600r)	FOXC1_+_(799g)	FOXC1	False	chr22:36354870-36355370	APOL2	0.0554779	0.288458	0.0160031	0.0160031	4.85595	1	0.383688	1.86317	1.86317	FOXC1_+_+
863	FOXC1_+_(1600r)	FOXC1_+_(799g)	FOXC1	False	chr22:36323267-36323767	APOL2	0.0226552	0.231932	0.00525448	0.00525448	4.85595	1	0.383688	1.86317	1.86317	FOXC1_+_+
864	FOXC1_+_(1600r)	FOXC1_+_(799g)	FOXC1	False	chr6:75210400-75210900	COL12A1	0.0206749	0.598552	0.012375	0.012375	1.06831	1	0.469192	0.501244	0.501244	FOXC1_+_+
865	FOXC1_+_(1600r)	FOXC1_+_(799g)	FOXC1	False	chr6:31681246-31681746	NFKBIL1	0.0866641	0.272993	0.0236587	0.0236587	0.792081	1	0.186898	0.148039	0.148039	FOXC1_+_+
866	FOXC1_+_(1600r)	FOXC1_+_(799g)	FOXC1	False	chr11:64725416-64725916	MAP4K2	0.0107288	0.0646252	0.000693349	0.000693349	0.763094	1	0.208876	0.159392	0.159392	FOXC1_+_+
867	FOXC1_+_(1600r)	FOXC1_+_(799g)	FOXC1	False	chr11:64692873-64693373	MAP4K2	0.014188	0.0975469	0.001384	0.001384	0.763094	1	0.208876	0.159392	0.159392	FOXC1_+_+
868	FOXC1_+_(1600r)	FOXC1_+_(799g)	FOXC1	False	chr11:118933404-118933904	BCL9L	0.0127723	0.135173	0.00172647	0.00172647	3.18745	1	0.404416	1.28906	1.28906	FOXC1_+_+
869	FOXC1_+_(1600r)	FOXC1_+_(799g)	FOXC1	False	chr5:141618326-141618826	PCDHGB6	0.0182805	0.0914936	0.00167254	0.00167254	1.24563	1	0.311051	0.387455	0.387455	FOXC1_+_+
870	FOXC1_+_(1600r)	FOXC1_+_(799g)	FOXC1	False	chr5:141484710-141485210	PCDHGB6	0.00731432	0.0626112	0.000457959	0.000457959	1.24563	1	0.311051	0.387455	0.387455	FOXC1_+_+
871	FOXC1_+_(1600r)	FOXC1_+_(799g)	FOXC1	False	chr5:141507708-141508208	PCDHGB6	0.0429987	0.172009	0.00739615	0.00739615	1.24563	1	0.311051	0.387455	0.387455	FOXC1_+_+
872	FOXC1_+_(1600r)	FOXC1_+_(799g)	FOXC1	False	chr5:141521238-141521738	PCDHGB6	0.0388499	0.202764	0.00787737	0.00787737	1.24563	1	0.311051	0.387455	0.387455	FOXC1_+_+
873	FOXC1_+_(1600r)	FOXC1_+_(799g)	FOXC1	False	chr12:39145321-39145821	KIF21A	0.358602	0.355676	0.127546	0.127546	0.910448	1	0.338063	0.307789	0.307789	FOXC1_+_+
874	FOXC1_+_(1600r)	FOXC1_+_(799g)	FOXC1	False	chr12:39442420-39442920	KIF21A	0.180733	0.254891	0.0460672	0.0460672	0.910448	1	0.338063	0.307789	0.307789	FOXC1_+_+
875	FOXC1_+_(1600r)	FOXC1_+_(799g)	FOXC1	False	chr1:230067847-230068347	GALNT2	0.0427168	0.249436	0.0106551	0.0106551	0.526414	1	0.41545	0.218699	0.218699	FOXC1_+_+
876	FOXC1_+_(1600r)	FOXC1_+_(799g)	FOXC1	False	chr1:230401954-230402454	GALNT2	0.0354191	0.111486	0.00394872	0.00394872	0.526414	1	0.41545	0.218699	0.218699	FOXC1_+_+
877	FOXC1_+_(1600r)	FOXC1_+_(799g)	FOXC1	False	chr11:64252271-64252771	FKBP2	0.0129672	0.194006	0.00251572	0.00251572	0.885798	1	0.0879509	0.0779067	0.0779067	FOXC1_+_+
878	FOXC1_+_(1600r)	FOXC1_+_(799g)	FOXC1	False	chr11:64092079-64092579	FKBP2	0.0270017	0.26004	0.00702152	0.00702152	0.885798	1	0.0879509	0.0779067	0.0779067	FOXC1_+_+
879	FOXC1_+_(1600r)	FOXC1_+_(799g)	FOXC1	False	chr5:42811922-42812422	SELENOP	0.0619954	0.436787	0.0270788	0.0270788	8.63001	1	0.412059	3.55608	3.55608	FOXC1_+_+
880	FOXC1_+_(1600r)	FOXC1_+_(799g)	FOXC1	False	chr5:43008488-43008988	SELENOP	0.040217	0.245566	0.00987594	0.00987594	8.63001	1	0.412059	3.55608	3.55608	FOXC1_+_+
881	FOXC1_+_(1600r)	FOXC1_+_(799g)	FOXC1	False	chr5:42950559-42951059	SELENOP	0.19899	0.435324	0.086625	0.086625	8.63001	1	0.412059	3.55608	3.55608	FOXC1_+_+
882	FOXC1_+_(1600r)	FOXC1_+_(799g)	FOXC1	False	chr11:64864362-64864862	MEN1	0.0351945	0.0812224	0.00285858	0.00285858	0.606935	1	0.206653	0.125425	0.125425	FOXC1_+_+
883	FOXC1_+_(1600r)	FOXC1_+_(799g)	FOXC1	False	chr11:64877333-64877833	MEN1	0.0128499	0.149915	0.0019264	0.0019264	0.606935	1	0.206653	0.125425	0.125425	FOXC1_+_+
884	FOXC1_+_(1600r)	FOXC1_+_(799g)	FOXC1	False	chr11:64744986-64745486	MEN1	0.0311174	0.216238	0.00672875	0.00672875	0.606935	1	0.206653	0.125425	0.125425	FOXC1_+_+
885	FOXC1_+_(1600r)	FOXC1_+_(799g)	FOXC1	False	chr19:1253888-1254388	MIDN	0.0446873	0.426071	0.0190399	0.0190399	0.796234	1	0.370206	0.29477	0.29477	FOXC1_+_+
886	FOXC1_+_(1600r)	FOXC1_+_(799g)	FOXC1	False	chr19:1102432-1102932	MIDN	0.0181838	0.338354	0.00615257	0.00615257	0.796234	1	0.370206	0.29477	0.29477	FOXC1_+_+
887	FOXC1_+_(1600r)	FOXC1_+_(799g)	FOXC1	False	chr19:1172633-1173133	MIDN	0.0308681	0.425754	0.0131422	0.0131422	0.796234	1	0.370206	0.29477	0.29477	FOXC1_+_+
888	FOXC1_+_(1600r)	FOXC1_+_(799g)	FOXC1	False	chr19:3987684-3988184	ZFR2	0.0255352	0.0616681	0.00157471	0.00157471	1.63203	1	0.123336	0.201287	0.201287	FOXC1_+_+
889	FOXC1_+_(1600r)	FOXC1_+_(799g)	FOXC1	False	chr19:3671784-3672284	ZFR2	0.0356182	0.175173	0.00623933	0.00623933	1.63203	1	0.123336	0.201287	0.201287	FOXC1_+_+
890	FOXC1_+_(1600r)	FOXC1_+_(799g)	FOXC1	False	chr19:3968627-3969127	ZFR2	0.0228965	0.105437	0.00241413	0.00241413	1.63203	1	0.123336	0.201287	0.201287	FOXC1_+_+
891	FOXC1_+_(1600r)	FOXC1_+_(799g)	FOXC1	False	chr19:3876844-3877344	ZFR2	0.0417007	0.0955259	0.00398349	0.00398349	1.63203	1	0.123336	0.201287	0.201287	FOXC1_+_+
892	FOXC1_+_(1600r)	FOXC1_+_(799g)	FOXC1	False	chr11:123122865-123123365	CLMP	0.0315682	0.354779	0.0111997	0.0111997	6.28269	1	0.549477	3.4522	3.4522	FOXC1_+_+
893	FOXC1_+_(1600r)	FOXC1_+_(799g)	FOXC1	False	chr11:123247136-123247636	CLMP	0.0480937	0.500846	0.0240875	0.0240875	6.28269	1	0.549477	3.4522	3.4522	FOXC1_+_+
894	FOXC1_+_(1600r)	FOXC1_+_(799g)	FOXC1	False	chr11:123103217-123103717	CLMP	0.0205185	0.346989	0.00711968	0.00711968	6.28269	1	0.549477	3.4522	3.4522	FOXC1_+_+
895	FOXC1_+_(1600r)	FOXC1_+_(799g)	FOXC1	False	chr11:122984402-122984902	CLMP	0.0632866	0.455113	0.0288025	0.0288025	6.28269	1	0.549477	3.4522	3.4522	FOXC1_+_+
896	FOXC1_+_(1600r)	FOXC1_+_(799g)	FOXC1	False	chr11:123173215-123173715	CLMP	0.0351224	0.351884	0.012359	0.012359	6.28269	1	0.549477	3.4522	3.4522	FOXC1_+_+
897	FOXC1_+_(1600r)	FOXC1_+_(799g)	FOXC1	False	chr11:123188456-123188956	CLMP	0.0251662	0.22981	0.00578344	0.00578344	6.28269	1	0.549477	3.4522	3.4522	FOXC1_+_+
898	FOXC1_+_(1600r)	FOXC1_+_(799g)	FOXC1	False	chr11:123130456-123130956	CLMP	0.0383226	0.38192	0.0146361	0.0146361	6.28269	1	0.549477	3.4522	3.4522	FOXC1_+_+
899	FOXC1_+_(1600r)	FOXC1_+_(799g)	FOXC1	False	chr1:150149814-150150314	MRPS21	0.013745	0.0536981	0.000738081	0.000738081	0.566041	1	0.0758746	0.0429481	0.0429481	FOXC1_+_+
900	FOXC1_+_(1600r)	FOXC1_+_(799g)	FOXC1	False	chr1:9651492-9651992	CLSTN1	0.0193444	0.158593	0.00306789	0.00306789	0.695195	1	0.434342	0.301952	0.301952	FOXC1_+_+
901	FOXC1_+_(1600r)	FOXC1_+_(799g)	FOXC1	False	chr12:47816938-47817438	RAPGEF3	0.0179421	0.0787269	0.00141253	0.00141253	0.599515	1	0.181314	0.1087	0.1087	FOXC1_+_+
902	FOXC1_+_(1600r)	FOXC1_+_(799g)	FOXC1	False	chr6:2680228-2680728	WRNIP1	0.0391338	0.172764	0.00676092	0.00676092	0.659595	1	0.38188	0.251886	0.251886	FOXC1_+_+
903	FOXC1_+_(1600r)	FOXC1_+_(799g)	FOXC1	False	chr6:2917970-2918470	WRNIP1	0.0175497	0.177744	0.00311934	0.00311934	0.659595	1	0.38188	0.251886	0.251886	FOXC1_+_+
904	FOXC1_+_(1600r)	FOXC1_+_(799g)	FOXC1	False	chr8:47659382-47659882	CEBPD	0.068545	0.228658	0.0156733	0.0156733	8.48167	1	0.368663	3.12688	3.12688	FOXC1_+_+
905	FOXC1_+_(1600r)	FOXC1_+_(799g)	FOXC1	False	chr3:128698674-128699174	RPN1	0.0125493	0.0856875	0.00107532	0.00107532	0.794198	1	0.173135	0.137503	0.137503	FOXC1_+_+
906	FOXC1_+_(1600r)	FOXC1_+_(799g)	FOXC1	False	chr3:128497755-128498255	RPN1	0.0321811	0.0613039	0.00197283	0.00197283	0.794198	1	0.173135	0.137503	0.137503	FOXC1_+_+
907	FOXC1_+_(1600r)	FOXC1_+_(799g)	FOXC1	False	chr3:128603629-128604129	RPN1	0.0877201	0.404231	0.0354592	0.0354592	0.794198	1	0.173135	0.137503	0.137503	FOXC1_+_+
908	FOXC1_+_(1600r)	FOXC1_+_(799g)	FOXC1	False	chr3:128496176-128496676	RPN1	0.0611232	0.280296	0.0171326	0.0171326	0.794198	1	0.173135	0.137503	0.137503	FOXC1_+_+
909	FOXC1_+_(1600r)	FOXC1_+_(799g)	FOXC1	False	chr3:128493268-128493768	RPN1	0.0131849	0.0717633	0.000946192	0.000946192	0.794198	1	0.173135	0.137503	0.137503	FOXC1_+_+
910	FOXC1_+_(1600r)	FOXC1_+_(799g)	FOXC1	False	chr16:4309819-4310319	VASN	0.0310381	0.644048	0.0199901	0.0199901	1.05404	1	0.322937	0.340387	0.340387	FOXC1_+_+
911	FOXC1_+_(1600r)	FOXC1_+_(799g)	FOXC1	False	chr16:4376644-4377144	VASN	0.0545084	0.643314	0.035066	0.035066	1.05404	1	0.322937	0.340387	0.340387	FOXC1_+_+
912	FOXC1_+_(1600r)	FOXC1_+_(799g)	FOXC1	False	chr4:1992800-1993300	POLN	0.037447	0.0677627	0.00253751	0.00253751	2.78457	1	0.189084	0.526518	0.526518	FOXC1_+_+
913	FOXC1_+_(1600r)	FOXC1_+_(799g)	FOXC1	False	chr4:2007971-2008471	POLN	0.0120095	0.0507952	0.000610026	0.000610026	2.78457	1	0.189084	0.526518	0.526518	FOXC1_+_+
914	FOXC1_+_(1600r)	FOXC1_+_(799g)	FOXC1	False	chr4:2060089-2060589	POLN	0.0259727	0.0665724	0.00172906	0.00172906	2.78457	1	0.189084	0.526518	0.526518	FOXC1_+_+
915	FOXC1_+_(1600r)	FOXC1_+_(799g)	FOXC1	False	chr4:2353300-2353800	POLN	0.0235856	0.0538752	0.00127068	0.00127068	2.78457	1	0.189084	0.526518	0.526518	FOXC1_+_+
916	FOXC1_+_(1600r)	FOXC1_+_(799g)	FOXC1	False	chrX:132217974-132218474	RAP2C	0.103208	0.172194	0.0177717	0.0177717	1.98435	1	0.386158	0.766273	0.766273	FOXC1_+_+
917	FOXC1_+_(1600r)	FOXC1_+_(799g)	FOXC1	False	chrX:132217409-132217909	RAP2C	0.0918509	0.126801	0.0116468	0.0116468	1.98435	1	0.386158	0.766273	0.766273	FOXC1_+_+
918	FOXC1_+_(1600r)	FOXC1_+_(799g)	FOXC1	False	chr8:23300800-23301300	CHMP7	0.0478943	0.23065	0.0110468	0.0110468	0.548808	1	0.337172	0.185043	0.185043	FOXC1_+_+
919	FOXC1_+_(1600r)	FOXC1_+_(799g)	FOXC1	False	chr8:23303904-23304404	CHMP7	0.0393916	0.240052	0.00945605	0.00945605	0.548808	1	0.337172	0.185043	0.185043	FOXC1_+_+
920	FOXC1_+_(1600r)	FOXC1_+_(799g)	FOXC1	False	chr8:23330437-23330937	CHMP7	0.0840335	0.22048	0.0185277	0.0185277	0.548808	1	0.337172	0.185043	0.185043	FOXC1_+_+
921	FOXC1_+_(1600r)	FOXC1_+_(799g)	FOXC1	False	chr8:23293816-23294316	CHMP7	0.0372082	0.263231	0.00979438	0.00979438	0.548808	1	0.337172	0.185043	0.185043	FOXC1_+_+
922	FOXC1_+_(1600r)	FOXC1_+_(799g)	FOXC1	False	chr6:89146462-89146962	PNRC1	0.0745153	0.284528	0.0212017	0.0212017	1.01919	1	0.474943	0.484058	0.484058	FOXC1_+_+
923	FOXC1_+_(1600r)	FOXC1_+_(799g)	FOXC1	False	chr10:95451749-95452249	SORBS1	0.184464	0.443057	0.0817282	0.0817282	1.78125	1	0.331046	0.589675	0.589675	FOXC1_+_+
924	FOXC1_+_(1600r)	FOXC1_+_(799g)	FOXC1	False	chr10:95295142-95295642	SORBS1	0.0206345	0.0578741	0.00119421	0.00119421	1.78125	1	0.331046	0.589675	0.589675	FOXC1_+_+
925	FOXC1_+_(1600r)	FOXC1_+_(799g)	FOXC1	False	chr10:95290804-95291304	SORBS1	0.0513129	0.13701	0.00703036	0.00703036	1.78125	1	0.331046	0.589675	0.589675	FOXC1_+_+
926	FOXC1_+_(1600r)	FOXC1_+_(799g)	FOXC1	False	chr17:30376719-30377219	CPD	0.0185286	0.0810625	0.00150197	0.00150197	2.26158	1	0.479133	1.0836	1.0836	FOXC1_+_+
927	FOXC1_+_(1600r)	FOXC1_+_(799g)	FOXC1	False	chr5:128201229-128201729	SLC12A2	0.0624427	0.312386	0.0195062	0.0195062	6.07939	1	0.387606	2.35641	2.35641	FOXC1_+_+
928	FOXC1_+_(1600r)	FOXC1_+_(799g)	FOXC1	False	chr5:128237504-128238004	SLC12A2	0.0240225	0.109416	0.00262844	0.00262844	6.07939	1	0.387606	2.35641	2.35641	FOXC1_+_+
929	FOXC1_+_(1600r)	FOXC1_+_(799g)	FOXC1	False	chr1:8026719-8027219	ERRFI1	0.0542566	0.433607	0.0235261	0.0235261	3.1719	1	0.334726	1.06172	1.06172	FOXC1_+_+
930	FOXC1_+_(1600r)	FOXC1_+_(799g)	FOXC1	False	chr1:8116894-8117394	ERRFI1	0.0260144	0.0850344	0.00221212	0.00221212	3.1719	1	0.334726	1.06172	1.06172	FOXC1_+_+
931	FOXC1_+_(1600r)	FOXC1_+_(799g)	FOXC1	False	chr1:8027231-8027731	ERRFI1	0.0575813	0.497385	0.0286401	0.0286401	3.1719	1	0.334726	1.06172	1.06172	FOXC1_+_+
932	FOXC1_+_(1600r)	FOXC1_+_(799g)	FOXC1	False	chr1:8061243-8061743	ERRFI1	0.0358156	0.179026	0.00641194	0.00641194	3.1719	1	0.334726	1.06172	1.06172	FOXC1_+_+
933	FOXC1_+_(1600r)	FOXC1_+_(799g)	FOXC1	False	chr6:52261089-52261589	PAQR8	0.0656038	0.0765036	0.00501893	0.00501893	1.83688	1	0.25772	0.473399	0.473399	FOXC1_+_+
934	FOXC1_+_(1600r)	FOXC1_+_(799g)	FOXC1	False	chr6:52551917-52552417	PAQR8	0.0303738	0.0674946	0.00205007	0.00205007	1.83688	1	0.25772	0.473399	0.473399	FOXC1_+_+
935	FOXC1_+_(1600r)	FOXC1_+_(799g)	FOXC1	False	chr19:10006203-10006703	ANGPTL6	0.0188431	0.132854	0.00250339	0.00250339	0.957423	1	0.135933	0.130145	0.130145	FOXC1_+_+
936	FOXC1_+_(1600r)	FOXC1_+_(799g)	FOXC1	False	chr9:86795760-86796260	GAS1	0.0481558	0.237538	0.0114388	0.0114388	0.545772	1	0.456817	0.249318	0.249318	FOXC1_+_+
937	FOXC1_+_(1600r)	FOXC1_+_(799g)	FOXC1	False	chr9:87089877-87090377	GAS1	0.0172845	0.264914	0.00457891	0.00457891	0.545772	1	0.456817	0.249318	0.249318	FOXC1_+_+
938	FOXC1_+_(1600r)	FOXC1_+_(799g)	FOXC1	False	chr9:86922003-86922503	GAS1	0.0942421	0.290855	0.0274108	0.0274108	0.545772	1	0.456817	0.249318	0.249318	FOXC1_+_+
939	FOXC1_+_(1600r)	FOXC1_+_(799g)	FOXC1	False	chr9:87007905-87008405	GAS1	0.0839534	0.285289	0.0239509	0.0239509	0.545772	1	0.456817	0.249318	0.249318	FOXC1_+_+
940	FOXC1_+_(1600r)	FOXC1_+_(799g)	FOXC1	False	chr5:140691165-140691665	ZMAT2	0.119008	0.0931936	0.0110908	0.0110908	0.901774	1	0.330824	0.298329	0.298329	FOXC1_+_+
941	FOXC1_+_(1600r)	FOXC1_+_(799g)	FOXC1	False	chr5:140711086-140711586	ZMAT2	0.166952	0.235046	0.0392413	0.0392413	0.901774	1	0.330824	0.298329	0.298329	FOXC1_+_+
942	FOXC1_+_(1600r)	FOXC1_+_(799g)	FOXC1	False	chr14:75825260-75825760	TGFB3	0.0200819	0.212426	0.00426593	0.00426593	1.03688	1	0.392826	0.407312	0.407312	FOXC1_+_+
943	FOXC1_+_(1600r)	FOXC1_+_(799g)	FOXC1	False	chr14:75877265-75877765	TGFB3	0.0454004	0.327562	0.0148714	0.0148714	1.03688	1	0.392826	0.407312	0.407312	FOXC1_+_+
944	FOXC1_+_(1600r)	FOXC1_+_(799g)	FOXC1	False	chr14:75831360-75831860	TGFB3	0.0445025	0.404931	0.0180204	0.0180204	1.03688	1	0.392826	0.407312	0.407312	FOXC1_+_+
945	FOXC1_+_(1600r)	FOXC1_+_(799g)	FOXC1	False	chr2:231138631-231139131	ARMC9	0.0149108	0.233665	0.00348412	0.00348412	1.81147	1	0.44899	0.81333	0.81333	FOXC1_+_+
946	FOXC1_+_(1600r)	FOXC1_+_(799g)	FOXC1	False	chr2:231411682-231412182	ARMC9	0.0266823	0.309569	0.00826002	0.00826002	1.81147	1	0.44899	0.81333	0.81333	FOXC1_+_+
947	FOXC1_+_(1600r)	FOXC1_+_(799g)	FOXC1	False	chr7:95798476-95798976	DYNC1I1	0.0335068	0.386119	0.0129376	0.0129376	9.16473	1	0.407106	3.73102	3.73102	FOXC1_+_+
948	FOXC1_+_(1600r)	FOXC1_+_(799g)	FOXC1	False	chr7:96035354-96035854	DYNC1I1	0.0298118	0.441151	0.0131515	0.0131515	9.16473	1	0.407106	3.73102	3.73102	FOXC1_+_+
949	FOXC1_+_(1600r)	FOXC1_+_(799g)	FOXC1	False	chr7:95812036-95812536	DYNC1I1	0.0347955	0.32547	0.0113249	0.0113249	9.16473	1	0.407106	3.73102	3.73102	FOXC1_+_+
950	FOXC1_+_(1600r)	FOXC1_+_(799g)	FOXC1	False	chr7:95871533-95872033	DYNC1I1	0.118984	0.574148	0.0683142	0.0683142	9.16473	1	0.407106	3.73102	3.73102	FOXC1_+_+
951	FOXC1_+_(1600r)	FOXC1_+_(799g)	FOXC1	False	chr7:95783808-95784308	DYNC1I1	0.0429474	0.44809	0.0192443	0.0192443	9.16473	1	0.407106	3.73102	3.73102	FOXC1_+_+
952	FOXC1_+_(1600r)	FOXC1_+_(799g)	FOXC1	False	chr22:40855935-40856435	ST13	0.0559999	0.122323	0.00685009	0.00685009	0.735318	1	0.486706	0.357884	0.357884	FOXC1_+_+
953	FOXC1_+_(1600r)	FOXC1_+_(799g)	FOXC1	False	chr16:30527730-30528230	SEPTIN1	0.017103	0.101598	0.00173764	0.00173764	0.582932	1	0.174396	0.101661	0.101661	FOXC1_+_+
954	FOXC1_+_(1600r)	FOXC1_+_(799g)	FOXC1	False	chr4:159248607-159249107	RAPGEF2	0.0267688	0.235834	0.00631301	0.00631301	0.790023	1	0.490849	0.387782	0.387782	FOXC1_+_+
955	FOXC1_+_(1600r)	FOXC1_+_(799g)	FOXC1	False	chr4:159071611-159072111	RAPGEF2	0.0226705	0.253174	0.00573958	0.00573958	0.790023	1	0.490849	0.387782	0.387782	FOXC1_+_+
956	FOXC1_+_(1600r)	FOXC1_+_(799g)	FOXC1	False	chr4:158996641-158997141	RAPGEF2	0.0303123	0.107644	0.00326292	0.00326292	0.790023	1	0.490849	0.387782	0.387782	FOXC1_+_+
957	FOXC1_+_(1600r)	FOXC1_+_(799g)	FOXC1	False	chr11:128695118-128695618	ETS1	0.0338478	0.333372	0.0112839	0.0112839	4.04791	1	0.380249	1.53921	1.53921	FOXC1_+_+
958	FOXC1_+_(1600r)	FOXC1_+_(799g)	FOXC1	False	chr11:128693862-128694362	ETS1	0.0829211	0.270675	0.0224446	0.0224446	4.04791	1	0.380249	1.53921	1.53921	FOXC1_+_+
959	FOXC1_+_(1600r)	FOXC1_+_(799g)	FOXC1	False	chr11:128692680-128693180	ETS1	0.0201763	0.220513	0.00444913	0.00444913	4.04791	1	0.380249	1.53921	1.53921	FOXC1_+_+
960	FOXC1_+_(1600r)	FOXC1_+_(799g)	FOXC1	False	chr11:128693319-128693819	ETS1	0.0273923	0.166681	0.00456579	0.00456579	4.04791	1	0.380249	1.53921	1.53921	FOXC1_+_+
961	FOXC1_+_(1600r)	FOXC1_+_(799g)	FOXC1	False	chr11:128457736-128458236	ETS1	0.0536323	0.233276	0.0125111	0.0125111	4.04791	1	0.380249	1.53921	1.53921	FOXC1_+_+
962	FOXC1_+_(1600r)	FOXC1_+_(799g)	FOXC1	False	chr11:128720558-128721058	ETS1	0.0199858	0.211877	0.00423453	0.00423453	4.04791	1	0.380249	1.53921	1.53921	FOXC1_+_+
963	FOXC1_+_(1600r)	FOXC1_+_(799g)	FOXC1	False	chr2:190859350-190859850	STAT1	0.0328818	0.0510922	0.00168	0.00168	0.641666	1	0.342732	0.219919	0.219919	FOXC1_+_+
964	FOXC1_+_(1600r)	FOXC1_+_(799g)	FOXC1	False	chr9:73291-73791	DOCK8	0.0304143	0.141266	0.00429649	0.00429649	1.11382	1	0.3138	0.349517	0.349517	FOXC1_+_+
965	FOXC1_+_(1600r)	FOXC1_+_(799g)	FOXC1	False	chr17:42517483-42517983	PLEKHH3	0.0186285	0.177317	0.00330315	0.00330315	14.0508	1	0.375323	5.27357	5.27357	FOXC1_+_+
966	FOXC1_+_(1600r)	FOXC1_+_(799g)	FOXC1	False	chr17:42678383-42678883	PLEKHH3	0.0138686	0.192386	0.00266812	0.00266812	14.0508	1	0.375323	5.27357	5.27357	FOXC1_+_+
967	FOXC1_+_(1600r)	FOXC1_+_(799g)	FOXC1	False	chr5:151006054-151006554	GPX3	0.0416687	0.243708	0.010155	0.010155	1.94845	1	0.155709	0.30339	0.30339	FOXC1_+_+
968	FOXC1_+_(1600r)	FOXC1_+_(799g)	FOXC1	False	chr5:151005225-151005725	GPX3	0.0697188	0.261515	0.0182325	0.0182325	1.94845	1	0.155709	0.30339	0.30339	FOXC1_+_+
969	FOXC1_+_(1600r)	FOXC1_+_(799g)	FOXC1	False	chr19:35879710-35880210	CLIP3	0.0323559	0.178455	0.00577407	0.00577407	0.688613	1	0.239045	0.16461	0.16461	FOXC1_+_+
970	FOXC1_+_(1600r)	FOXC1_+_(799g)	FOXC1	False	chr19:35869860-35870360	CLIP3	0.0144505	0.126397	0.00182649	0.00182649	0.688613	1	0.239045	0.16461	0.16461	FOXC1_+_+
971	FOXC1_+_(1600r)	FOXC1_+_(799g)	FOXC1	False	chr1:44617069-44617569	RNF220	0.0161628	0.24025	0.0038831	0.0038831	1.59093	1	0.280128	0.445664	0.445664	FOXC1_+_+
972	FOXC1_+_(1600r)	FOXC1_+_(799g)	FOXC1	False	chr1:44672789-44673289	RNF220	0.0262698	0.181657	0.00477209	0.00477209	1.59093	1	0.280128	0.445664	0.445664	FOXC1_+_+
973	FOXC1_+_(1600r)	FOXC1_+_(799g)	FOXC1	False	chr1:44605926-44606426	RNF220	0.0146741	0.0601563	0.000882739	0.000882739	1.59093	1	0.280128	0.445664	0.445664	FOXC1_+_+
974	FOXC1_+_(1600r)	FOXC1_+_(799g)	FOXC1	False	chr6:41599133-41599633	FOXP4	0.0258002	0.268484	0.00692694	0.00692694	15.6583	1	0.357932	5.60462	5.60462	FOXC1_+_+
975	FOXC1_+_(1600r)	FOXC1_+_(799g)	FOXC1	False	chr6:41698360-41698860	FOXP4	0.0164846	0.287599	0.00474095	0.00474095	15.6583	1	0.357932	5.60462	5.60462	FOXC1_+_+
976	FOXC1_+_(1600r)	FOXC1_+_(799g)	FOXC1	False	chr22:43305667-43306167	SCUBE1	0.0209578	0.163496	0.00342652	0.00342652	17.0747	1	0.478735	8.17427	8.17427	FOXC1_+_+
977	FOXC1_+_(1600r)	FOXC1_+_(799g)	FOXC1	False	chr22:43111113-43111613	SCUBE1	0.0462678	0.388207	0.0179615	0.0179615	17.0747	1	0.478735	8.17427	8.17427	FOXC1_+_+
978	FOXC1_+_(1600r)	FOXC1_+_(799g)	FOXC1	False	chr10:11742093-11742593	ECHDC3	0.108007	0.177555	0.0191771	0.0191771	1.15238	1	0.173208	0.199601	0.199601	FOXC1_+_+
979	FOXC1_+_(1600r)	FOXC1_+_(799g)	FOXC1	False	chr10:11757876-11758376	ECHDC3	0.073266	0.13046	0.00955831	0.00955831	1.15238	1	0.173208	0.199601	0.199601	FOXC1_+_+
980	FOXC1_+_(1600r)	FOXC1_+_(799g)	FOXC1	False	chr10:11823676-11824176	ECHDC3	0.0369051	0.113318	0.00418201	0.00418201	1.15238	1	0.173208	0.199601	0.199601	FOXC1_+_+
981	FOXC1_+_(1600r)	FOXC1_+_(799g)	FOXC1	False	chr17:82649761-82650261	WDR45B	0.00624378	0.161076	0.00100572	0.00100572	0.876959	1	0.421453	0.369597	0.369597	FOXC1_+_+
982	FOXC1_+_(1600r)	FOXC1_+_(799g)	FOXC1	False	chr17:82793967-82794467	WDR45B	0.0195058	0.249252	0.00486185	0.00486185	0.876959	1	0.421453	0.369597	0.369597	FOXC1_+_+
983	FOXC1_+_(1600r)	FOXC1_+_(799g)	FOXC1	False	chr17:82496498-82496998	WDR45B	0.0178866	0.302133	0.00540413	0.00540413	0.876959	1	0.421453	0.369597	0.369597	FOXC1_+_+
984	FOXC1_+_(1600r)	FOXC1_+_(799g)	FOXC1	False	chr2:1742933-1743433	PXDN	0.0247868	0.146457	0.0036302	0.0036302	1.73357	1	0.470214	0.815148	0.815148	FOXC1_+_+
985	FOXC1_+_(1600r)	FOXC1_+_(799g)	FOXC1	False	chr2:1592019-1592519	PXDN	0.0198462	0.363949	0.00722302	0.00722302	1.73357	1	0.470214	0.815148	0.815148	FOXC1_+_+
986	FOXC1_+_(1600r)	FOXC1_+_(799g)	FOXC1	False	chr1:210239285-210239785	SERTAD4	0.0323171	0.39922	0.0129016	0.0129016	6.7061	1	0.372516	2.49813	2.49813	FOXC1_+_+
987	FOXC1_+_(1600r)	FOXC1_+_(799g)	FOXC1	False	chr1:210301520-210302020	SERTAD4	0.0360189	0.417878	0.0150515	0.0150515	6.7061	1	0.372516	2.49813	2.49813	FOXC1_+_+
988	FOXC1_+_(1600r)	FOXC1_+_(799g)	FOXC1	False	chr5:150357326-150357826	RPS14	0.0330812	0.0923013	0.00305344	0.00305344	1.32225	1	0.158931	0.210147	0.210147	FOXC1_+_+
989	FOXC1_+_(1600r)	FOXC1_+_(799g)	FOXC1	False	chr5:150517569-150518069	RPS14	0.0182493	0.205026	0.00374157	0.00374157	1.32225	1	0.158931	0.210147	0.210147	FOXC1_+_+
990	FOXC1_+_(1600r)	FOXC1_+_(799g)	FOXC1	False	chr5:150318920-150319420	RPS14	0.00804235	0.146435	0.00117768	0.00117768	1.32225	1	0.158931	0.210147	0.210147	FOXC1_+_+
991	FOXC1_+_(1600r)	FOXC1_+_(799g)	FOXC1	False	chr2:69766928-69767428	AAK1	0.0390934	0.334237	0.0130665	0.0130665	5.027	1	0.549843	2.76406	2.76406	FOXC1_+_+
992	FOXC1_+_(1600r)	FOXC1_+_(799g)	FOXC1	False	chr2:69309629-69310129	AAK1	0.0170717	0.149481	0.00255189	0.00255189	5.027	1	0.549843	2.76406	2.76406	FOXC1_+_+
993	FOXC1_+_(1600r)	FOXC1_+_(799g)	FOXC1	False	chr2:88016540-88017040	KRCC1	0.042632	0.0535019	0.00228089	0.00228089	1.5261	1	0.37518	0.572563	0.572563	FOXC1_+_+
994	FOXC1_+_(1600r)	FOXC1_+_(799g)	FOXC1	False	chr2:88015821-88016321	KRCC1	0.0793076	0.168098	0.0133315	0.0133315	1.5261	1	0.37518	0.572563	0.572563	FOXC1_+_+
995	FOXC1_+_(1600r)	FOXC1_+_(799g)	FOXC1	False	chr6:116005345-116005845	COL10A1	0.0647279	0.0576008	0.00372838	0.00372838	2.77167	1	0.257688	0.714226	0.714226	FOXC1_+_+
996	FOXC1_+_(1600r)	FOXC1_+_(799g)	FOXC1	False	chr10:62805750-62806250	ADO	0.171292	0.235356	0.0403146	0.0403146	0.52419	1	0.285587	0.149702	0.149702	FOXC1_+_+
997	FOXC1_+_(1600r)	FOXC1_+_(799g)	FOXC1	False	chr5:172807116-172807616	ERGIC1	0.0164842	0.27238	0.00448995	0.00448995	0.512908	1	0.476662	0.244484	0.244484	FOXC1_+_+
998	FOXC1_+_(1600r)	FOXC1_+_(799g)	FOXC1	False	chr5:172897638-172898138	ERGIC1	0.0155978	0.25237	0.00393643	0.00393643	0.512908	1	0.476662	0.244484	0.244484	FOXC1_+_+
999	FOXC1_+_(1600r)	FOXC1_+_(799g)	FOXC1	False	chr8:25144287-25144787	DOCK5	0.02327	0.0513193	0.0011942	0.0011942	1.92301	1	0.338334	0.65062	0.65062	FOXC1_+_+
1000	FOXC1_+_(1600r)	FOXC1_+_(799g)	FOXC1	False	chr8:25457619-25458119	DOCK5	0.0520719	0.14528	0.00756503	0.00756503	1.92301	1	0.338334	0.65062	0.65062	FOXC1_+_+
1001	FOXC1_+_(1600r)	FOXC1_+_(799g)	FOXC1	False	chr8:25319756-25320256	DOCK5	0.0197212	0.0775522	0.00152942	0.00152942	1.92301	1	0.338334	0.65062	0.65062	FOXC1_+_+
1002	FOXC1_+_(1600r)	FOXC1_+_(799g)	FOXC1	False	chr6:170151422-170151922	DLL1	0.02354	0.128418	0.00302296	0.00302296	3.56282	1	0.278254	0.991366	0.991366	FOXC1_+_+
1003	FOXC1_+_(1600r)	FOXC1_+_(799g)	FOXC1	False	chr6:170297110-170297610	DLL1	0.0817014	0.070345	0.00574728	0.00574728	3.56282	1	0.278254	0.991366	0.991366	FOXC1_+_+
1004	FOXC1_+_(1600r)	FOXC1_+_(799g)	FOXC1	False	chr6:170291804-170292304	DLL1	0.0250033	0.0635189	0.00158818	0.00158818	3.56282	1	0.278254	0.991366	0.991366	FOXC1_+_+
1005	FOXC1_+_(1600r)	FOXC1_+_(799g)	FOXC1	False	chr1:45300187-45300687	ZSWIM5	0.0151594	0.27404	0.0041543	0.0041543	2.29761	1	0.26274	0.603675	0.603675	FOXC1_+_+
1006	FOXC1_+_(1600r)	FOXC1_+_(799g)	FOXC1	False	chr12:57234861-57235361	LRP1	0.0362567	0.453207	0.0164318	0.0164318	0.622265	1	0.451426	0.280906	0.280906	FOXC1_+_+
1007	FOXC1_+_(1600r)	FOXC1_+_(799g)	FOXC1	False	chr12:57212686-57213186	LRP1	0.0210499	0.22984	0.00483811	0.00483811	0.622265	1	0.451426	0.280906	0.280906	FOXC1_+_+
1008	FOXC1_+_(1600r)	FOXC1_+_(799g)	FOXC1	False	chr12:57133250-57133750	LRP1	0.054058	0.451129	0.0243871	0.0243871	0.622265	1	0.451426	0.280906	0.280906	FOXC1_+_+
1009	FOXC1_+_(1600r)	FOXC1_+_(799g)	FOXC1	False	chr2:71129460-71129960	PAIP2B	0.0375056	0.18996	0.00712457	0.00712457	1.49324	1	0.182527	0.272556	0.272556	FOXC1_+_+
1010	FOXC1_+_(1600r)	FOXC1_+_(799g)	FOXC1	False	chr14:92586214-92586714	LGMN	0.112264	0.166591	0.0187022	0.0187022	2.37235	1	0.286207	0.678983	0.678983	FOXC1_+_+
1011	FOXC1_+_(1600r)	FOXC1_+_(799g)	FOXC1	False	chr14:92688084-92688584	LGMN	0.0707416	0.138405	0.00979097	0.00979097	2.37235	1	0.286207	0.678983	0.678983	FOXC1_+_+
1012	FOXC1_+_(1600r)	FOXC1_+_(799g)	FOXC1	False	chr4:57119071-57119571	NOA1	0.106592	0.242942	0.0258958	0.0258958	0.934055	1	0.219002	0.20456	0.20456	FOXC1_+_+
1013	FOXC1_+_(1600r)	FOXC1_+_(799g)	FOXC1	False	chr4:57110825-57111325	NOA1	0.0689788	0.243692	0.0168096	0.0168096	0.934055	1	0.219002	0.20456	0.20456	FOXC1_+_+
1014	FOXC1_+_(1600r)	FOXC1_+_(799g)	FOXC1	False	chr1:223748501-223749001	TP53BP2	0.020221	0.0748808	0.00151416	0.00151416	0.550782	1	0.40839	0.224934	0.224934	FOXC1_+_+
1015	FOXC1_+_(1600r)	FOXC1_+_(799g)	FOXC1	False	chr1:223749035-223749535	TP53BP2	0.0464043	0.203451	0.00944102	0.00944102	0.550782	1	0.40839	0.224934	0.224934	FOXC1_+_+
1016	FOXC1_+_(1600r)	FOXC1_+_(799g)	FOXC1	False	chr1:223992875-223993375	TP53BP2	0.136755	0.383555	0.0524532	0.0524532	0.550782	1	0.40839	0.224934	0.224934	FOXC1_+_+
1017	FOXC1_+_(1600r)	FOXC1_+_(799g)	FOXC1	False	chr1:223698170-223698670	TP53BP2	0.0261961	0.183049	0.00479518	0.00479518	0.550782	1	0.40839	0.224934	0.224934	FOXC1_+_+
1018	FOXC1_+_(1600r)	FOXC1_+_(799g)	FOXC1	False	chr19:58055016-58055516	ZNF329	0.0227491	0.186749	0.00424838	0.00424838	0.758501	1	0.294644	0.223487	0.223487	FOXC1_+_+
1019	FOXC1_+_(1600r)	FOXC1_+_(799g)	FOXC1	False	chr19:58279152-58279652	ZNF329	0.010122	0.125419	0.00126949	0.00126949	0.758501	1	0.294644	0.223487	0.223487	FOXC1_+_+
1020	FOXC1_+_(1600r)	FOXC1_+_(799g)	FOXC1	False	chr6:116398536-116399036	TSPYL4	0.0267237	0.14745	0.00394042	0.00394042	15.0388	1	0.456986	6.87253	6.87253	FOXC1_+_+
1021	FOXC1_+_(1600r)	FOXC1_+_(799g)	FOXC1	False	chr6:116397918-116398418	TSPYL4	0.0135083	0.0910753	0.00123027	0.00123027	15.0388	1	0.456986	6.87253	6.87253	FOXC1_+_+
1022	FOXC1_+_(1600r)	FOXC1_+_(799g)	FOXC1	False	chr4:151666921-151667421	FAM160A1	0.0458229	0.139076	0.00637286	0.00637286	2.62165	1	0.349432	0.916087	0.916087	FOXC1_+_+
1023	FOXC1_+_(1600r)	FOXC1_+_(799g)	FOXC1	False	chr4:151484648-151485148	FAM160A1	0.0486043	0.118818	0.00577507	0.00577507	2.62165	1	0.349432	0.916087	0.916087	FOXC1_+_+
1024	FOXC1_+_(1600r)	FOXC1_+_(799g)	FOXC1	False	chr2:113217527-113218027	PAX8	0.0459355	0.0723361	0.00332279	0.00332279	1.53542	1	0.259952	0.399136	0.399136	FOXC1_+_+
1025	FOXC1_+_(1600r)	FOXC1_+_(799g)	FOXC1	False	chr12:122871798-122872298	ARL6IP4	0.00290257	0.162208	0.000470822	0.000470822	0.842343	1	0.291979	0.245947	0.245947	FOXC1_+_+
1026	FOXC1_+_(1600r)	FOXC1_+_(799g)	FOXC1	False	chr12:123097441-123097941	ARL6IP4	0.0703904	0.318991	0.0224539	0.0224539	0.842343	1	0.291979	0.245947	0.245947	FOXC1_+_+
1027	FOXC1_+_(1600r)	FOXC1_+_(799g)	FOXC1	False	chr15:75178424-75178924	C15orf39	0.0310055	0.10551	0.0032714	0.0032714	1.07034	1	0.254456	0.272355	0.272355	FOXC1_+_+
1028	FOXC1_+_(1600r)	FOXC1_+_(799g)	FOXC1	False	chr15:75104726-75105226	C15orf39	0.0694801	0.223649	0.0155392	0.0155392	1.07034	1	0.254456	0.272355	0.272355	FOXC1_+_+
1029	FOXC1_+_(1600r)	FOXC1_+_(799g)	FOXC1	False	chr20:45056620-45057120	TOMM34	0.016037	0.0538808	0.000864085	0.000864085	1.98815	1	0.221291	0.43996	0.43996	FOXC1_+_+
1030	FOXC1_+_(1600r)	FOXC1_+_(799g)	FOXC1	False	chr20:45055000-45055500	TOMM34	0.0538788	0.0629914	0.0033939	0.0033939	1.98815	1	0.221291	0.43996	0.43996	FOXC1_+_+
1031	FOXC1_+_(1600r)	FOXC1_+_(799g)	FOXC1	False	chr20:44886047-44886547	TOMM34	0.0553268	0.19474	0.0107744	0.0107744	1.98815	1	0.221291	0.43996	0.43996	FOXC1_+_+
1032	FOXC1_+_(1600r)	FOXC1_+_(799g)	FOXC1	False	chr17:7854682-7855182	NAA38	0.0397969	0.339303	0.0135032	0.0135032	0.524684	1	0.119644	0.0627754	0.0627754	FOXC1_+_+
1033	FOXC1_+_(1600r)	FOXC1_+_(799g)	FOXC1	False	chr17:7884544-7885044	NAA38	0.0281554	0.278916	0.007853	0.007853	0.524684	1	0.119644	0.0627754	0.0627754	FOXC1_+_+
1034	FOXC1_+_(1600r)	FOXC1_+_(799g)	FOXC1	False	chr15:88638556-88639056	AEN	0.0252474	0.074389	0.00187813	0.00187813	2.38111	1	0.171888	0.409284	0.409284	FOXC1_+_+
1035	FOXC1_+_(1600r)	FOXC1_+_(799g)	FOXC1	False	chr15:88695925-88696425	AEN	0.100236	0.100411	0.0100648	0.0100648	2.38111	1	0.171888	0.409284	0.409284	FOXC1_+_+
1036	FOXC1_+_(1600r)	FOXC1_+_(799g)	FOXC1	False	chr6:27830708-27831208	HIST1H2AK	0.00691118	0.162249	0.00112133	0.00112133	0.752835	1	0.268553	0.202176	0.202176	FOXC1_+_+
1037	FOXC1_+_(1600r)	FOXC1_+_(799g)	FOXC1	False	chr2:25276565-25277065	EFR3B	0.018847	0.155662	0.00293375	0.00293375	0.719362	1	0.316916	0.227977	0.227977	FOXC1_+_+
1038	FOXC1_+_(1600r)	FOXC1_+_(799g)	FOXC1	False	chr2:25250175-25250675	EFR3B	0.0152877	0.198695	0.00303759	0.00303759	0.719362	1	0.316916	0.227977	0.227977	FOXC1_+_+
1039	FOXC1_+_(1600r)	FOXC1_+_(799g)	FOXC1	False	chr2:24919490-24919990	EFR3B	0.0150004	0.0991616	0.00148746	0.00148746	0.719362	1	0.316916	0.227977	0.227977	FOXC1_+_+
1040	FOXC1_+_(1600r)	FOXC1_+_(799g)	FOXC1	False	chr21:46622139-46622639	PRMT2	0.199416	0.308253	0.0614703	0.0614703	1.55052	1	0.471201	0.730609	0.730609	FOXC1_+_+
1041	FOXC1_+_(1600r)	FOXC1_+_(799g)	FOXC1	False	chr21:46599146-46599646	PRMT2	0.0404993	0.101136	0.00409594	0.00409594	1.55052	1	0.471201	0.730609	0.730609	FOXC1_+_+
1042	FOXC1_+_(1600r)	FOXC1_+_(799g)	FOXC1	False	chr12:48999188-48999688	ARF3	0.0473082	0.431439	0.0204106	0.0204106	0.824442	1	0.264292	0.217894	0.217894	FOXC1_+_+
1043	FOXC1_+_(1600r)	FOXC1_+_(799g)	FOXC1	False	chr12:48882337-48882837	ARF3	0.029258	0.445607	0.0130376	0.0130376	0.824442	1	0.264292	0.217894	0.217894	FOXC1_+_+
1044	FOXC1_+_(1600r)	FOXC1_+_(799g)	FOXC1	False	chr12:48985508-48986008	ARF3	0.0424617	0.401948	0.0170674	0.0170674	0.824442	1	0.264292	0.217894	0.217894	FOXC1_+_+
1045	FOXC1_+_(1600r)	FOXC1_+_(799g)	FOXC1	False	chr17:39739152-39739652	ERBB2	0.0122325	0.128125	0.00156729	0.00156729	2.88334	1	0.393242	1.13385	1.13385	FOXC1_+_+
1046	FOXC1_+_(1600r)	FOXC1_+_(799g)	FOXC1	False	chr17:39757809-39758309	ERBB2	0.0119405	0.0568009	0.000678232	0.000678232	2.88334	1	0.393242	1.13385	1.13385	FOXC1_+_+
1047	FOXC1_+_(1600r)	FOXC1_+_(799g)	FOXC1	False	chr17:39626972-39627472	ERBB2	0.0171972	0.189819	0.00326436	0.00326436	2.88334	1	0.393242	1.13385	1.13385	FOXC1_+_+
1048	FOXC1_+_(1600r)	FOXC1_+_(799g)	FOXC1	False	chr4:73068320-73068820	COX18	0.23799	0.254699	0.0606157	0.0606157	0.682696	1	0.322001	0.219829	0.219829	FOXC1_+_+
1049	FOXC1_+_(1600r)	FOXC1_+_(799g)	FOXC1	False	chr5:78972751-78973251	BHMT2	0.0637402	0.0818497	0.00521711	0.00521711	1.73191	1	0.117657	0.203771	0.203771	FOXC1_+_+
1050	FOXC1_+_(1600r)	FOXC1_+_(799g)	FOXC1	False	chr5:79237622-79238122	BHMT2	0.0248843	0.0949285	0.00236223	0.00236223	1.73191	1	0.117657	0.203771	0.203771	FOXC1_+_+
1051	FOXC1_+_(1600r)	FOXC1_+_(799g)	FOXC1	False	chr5:79133844-79134344	BHMT2	0.0509653	0.125312	0.00638655	0.00638655	1.73191	1	0.117657	0.203771	0.203771	FOXC1_+_+
1052	FOXC1_+_(1600r)	FOXC1_+_(799g)	FOXC1	False	chr11:75340631-75341131	GDPD5	0.0130873	0.360626	0.00471964	0.00471964	1.06521	1	0.0757777	0.0807194	0.0807194	FOXC1_+_+
1053	FOXC1_+_(1600r)	FOXC1_+_(799g)	FOXC1	False	chr22:38733197-38733697	JOSD1	0.0135808	0.197675	0.00268457	0.00268457	3.2034	1	0.46177	1.47923	1.47923	FOXC1_+_+
1054	FOXC1_+_(1600r)	FOXC1_+_(799g)	FOXC1	False	chr22:38570767-38571267	JOSD1	0.0100876	0.107656	0.00108599	0.00108599	3.2034	1	0.46177	1.47923	1.47923	FOXC1_+_+
1055	FOXC1_+_(1600r)	FOXC1_+_(799g)	FOXC1	False	chr22:38699810-38700310	JOSD1	0.0327217	0.328844	0.0107603	0.0107603	3.2034	1	0.46177	1.47923	1.47923	FOXC1_+_+
1056	FOXC1_+_(1600r)	FOXC1_+_(799g)	FOXC1	False	chr3:52089961-52090461	ACY1	0.0645051	0.202549	0.0130654	0.0130654	0.812781	1	0.219555	0.17845	0.17845	FOXC1_+_+
1057	FOXC1_+_(1600r)	FOXC1_+_(799g)	FOXC1	False	chr3:52086955-52087455	ACY1	0.0155241	0.1406	0.00218269	0.00218269	0.812781	1	0.219555	0.17845	0.17845	FOXC1_+_+
1058	FOXC1_+_(1600r)	FOXC1_+_(799g)	FOXC1	False	chr3:52055003-52055503	ACY1	0.00938296	0.0649193	0.000609135	0.000609135	0.812781	1	0.219555	0.17845	0.17845	FOXC1_+_+
1059	FOXC1_+_(1600r)	FOXC1_+_(799g)	FOXC1	False	chr9:76415758-76416258	RFK	0.0410839	0.120296	0.00494224	0.00494224	0.592614	1	0.237001	0.14045	0.14045	FOXC1_+_+
1060	FOXC1_+_(1600r)	FOXC1_+_(799g)	FOXC1	False	chr1:24567941-24568441	RCAN3	0.0882725	0.123322	0.0108859	0.0108859	5.28276	1	0.287588	1.51926	1.51926	FOXC1_+_+
1061	FOXC1_+_(1600r)	FOXC1_+_(799g)	FOXC1	False	chr14:79278453-79278953	NRXN3	0.0680265	0.174533	0.0118728	0.0118728	1.56297	1	0.193502	0.302438	0.302438	FOXC1_+_+
1062	FOXC1_+_(1600r)	FOXC1_+_(799g)	FOXC1	False	chr19:2575987-2576487	TMPRSS9	0.0247695	0.257573	0.00637997	0.00637997	0.644305	1	0.162527	0.104717	0.104717	FOXC1_+_+
1063	FOXC1_+_(1600r)	FOXC1_+_(799g)	FOXC1	False	chr19:2511896-2512396	TMPRSS9	0.0175863	0.198893	0.0034978	0.0034978	0.644305	1	0.162527	0.104717	0.104717	FOXC1_+_+
1064	FOXC1_+_(1600r)	FOXC1_+_(799g)	FOXC1	False	chr19:2495180-2495680	TMPRSS9	0.019634	0.156153	0.0030659	0.0030659	0.644305	1	0.162527	0.104717	0.104717	FOXC1_+_+
1065	FOXC1_+_(1600r)	FOXC1_+_(799g)	FOXC1	False	chr19:2478203-2478703	TMPRSS9	0.037512	0.26706	0.010018	0.010018	0.644305	1	0.162527	0.104717	0.104717	FOXC1_+_+
1066	FOXC1_+_(1600r)	FOXC1_+_(799g)	FOXC1	False	chr19:2475043-2475543	TMPRSS9	0.0327586	0.228202	0.00747557	0.00747557	0.644305	1	0.162527	0.104717	0.104717	FOXC1_+_+
1067	FOXC1_+_(1600r)	FOXC1_+_(799g)	FOXC1	False	chr19:2394481-2394981	TMPRSS9	0.0189462	0.198079	0.00375285	0.00375285	0.644305	1	0.162527	0.104717	0.104717	FOXC1_+_+
1068	FOXC1_+_(1600r)	FOXC1_+_(799g)	FOXC1	False	chr6:36546085-36546585	STK38	0.0427235	0.319268	0.0136403	0.0136403	0.560089	1	0.403486	0.225988	0.225988	FOXC1_+_+
1069	FOXC1_+_(1600r)	FOXC1_+_(799g)	FOXC1	False	chr6:36660693-36661193	STK38	0.0106432	0.250921	0.0026706	0.0026706	0.560089	1	0.403486	0.225988	0.225988	FOXC1_+_+
1070	FOXC1_+_(1600r)	FOXC1_+_(799g)	FOXC1	False	chr19:50418643-50419143	MYH14	0.0260733	0.127335	0.00332005	0.00332005	2.91925	1	0.233529	0.68173	0.68173	FOXC1_+_+
1071	FOXC1_+_(1600r)	FOXC1_+_(799g)	FOXC1	False	chr19:50203160-50203660	MYH14	0.0372259	0.142307	0.0052975	0.0052975	2.91925	1	0.233529	0.68173	0.68173	FOXC1_+_+
1072	FOXC1_+_(1600r)	FOXC1_+_(799g)	FOXC1	False	chr19:50358329-50358829	MYH14	0.0273117	0.123516	0.00337344	0.00337344	2.91925	1	0.233529	0.68173	0.68173	FOXC1_+_+
1073	FOXC1_+_(1600r)	FOXC1_+_(799g)	FOXC1	False	chr3:101724665-101725165	RPL24	0.0589036	0.0666515	0.00392602	0.00392602	0.815095	1	0.153722	0.125298	0.125298	FOXC1_+_+
1074	FOXC1_+_(1600r)	FOXC1_+_(799g)	FOXC1	False	chr3:101561584-101562084	RPL24	0.0446286	0.266828	0.0119082	0.0119082	0.815095	1	0.153722	0.125298	0.125298	FOXC1_+_+
1075	FOXC1_+_(1600r)	FOXC1_+_(799g)	FOXC1	False	chr11:73323428-73323928	ARHGEF17	0.0190306	0.231022	0.00439648	0.00439648	1.70968	1	0.374165	0.639704	0.639704	FOXC1_+_+
1076	FOXC1_+_(1600r)	FOXC1_+_(799g)	FOXC1	False	chr11:73312766-73313266	ARHGEF17	0.0479927	0.242165	0.0116222	0.0116222	1.70968	1	0.374165	0.639704	0.639704	FOXC1_+_+
1077	FOXC1_+_(1600r)	FOXC1_+_(799g)	FOXC1	False	chr11:73438686-73439186	ARHGEF17	0.0303405	0.277756	0.00842725	0.00842725	1.70968	1	0.374165	0.639704	0.639704	FOXC1_+_+
1078	FOXC1_+_(1600r)	FOXC1_+_(799g)	FOXC1	False	chr4:153261444-153261944	TRIM2	0.0369603	0.35865	0.0132558	0.0132558	1.44668	1	0.350079	0.506452	0.506452	FOXC1_+_+
1079	FOXC1_+_(1600r)	FOXC1_+_(799g)	FOXC1	False	chr4:153204095-153204595	TRIM2	0.0311014	0.386305	0.0120146	0.0120146	1.44668	1	0.350079	0.506452	0.506452	FOXC1_+_+
1080	FOXC1_+_(1600r)	FOXC1_+_(799g)	FOXC1	False	chr4:153212699-153213199	TRIM2	0.0485197	0.55749	0.0270493	0.0270493	1.44668	1	0.350079	0.506452	0.506452	FOXC1_+_+
1081	FOXC1_+_(1600r)	FOXC1_+_(799g)	FOXC1	False	chr12:26226496-26226996	ITPR2	0.0701352	0.319748	0.0224256	0.0224256	2.61442	1	0.246504	0.644465	0.644465	FOXC1_+_+
1082	FOXC1_+_(1600r)	FOXC1_+_(799g)	FOXC1	False	chr12:26832275-26832775	ITPR2	0.208913	0.458458	0.0957779	0.0957779	2.61442	1	0.246504	0.644465	0.644465	FOXC1_+_+
1083	FOXC1_+_(1600r)	FOXC1_+_(799g)	FOXC1	False	chr4:56786841-56787341	REST	0.0706267	0.291918	0.0206172	0.0206172	1.53498	1	0.505994	0.77669	0.77669	FOXC1_+_+
1084	FOXC1_+_(1600r)	FOXC1_+_(799g)	FOXC1	False	chr4:57110825-57111325	REST	0.0962796	0.463317	0.044608	0.044608	1.53498	1	0.505994	0.77669	0.77669	FOXC1_+_+
1085	FOXC1_+_(1600r)	FOXC1_+_(799g)	FOXC1	False	chr6:89146462-89146962	PM20D2	0.0234112	0.164794	0.00385802	0.00385802	0.921219	1	0.3292	0.303266	0.303266	FOXC1_+_+
1086	FOXC1_+_(1600r)	FOXC1_+_(799g)	FOXC1	False	chr14:94768561-94769061	GSC	0.0368054	0.181632	0.00668503	0.00668503	0.964248	1	0.0712561	0.0687086	0.0687086	FOXC1_+_+
1087	FOXC1_+_(1600r)	FOXC1_+_(799g)	FOXC1	False	chr14:94771101-94771601	GSC	0.0755903	0.165147	0.0124835	0.0124835	0.964248	1	0.0712561	0.0687086	0.0687086	FOXC1_+_+
1088	FOXC1_+_(1600r)	FOXC1_+_(799g)	FOXC1	False	chr14:94907744-94908244	GSC	0.0186003	0.0546474	0.00101646	0.00101646	0.964248	1	0.0712561	0.0687086	0.0687086	FOXC1_+_+
1089	FOXC1_+_(1600r)	FOXC1_+_(799g)	FOXC1	False	chr14:94773937-94774437	GSC	0.051779	0.150001	0.00776689	0.00776689	0.964248	1	0.0712561	0.0687086	0.0687086	FOXC1_+_+
1090	FOXC1_+_(1600r)	FOXC1_+_(799g)	FOXC1	False	chr14:94880910-94881410	GSC	0.0225795	0.0551785	0.0012459	0.0012459	0.964248	1	0.0712561	0.0687086	0.0687086	FOXC1_+_+
1091	FOXC1_+_(1600r)	FOXC1_+_(799g)	FOXC1	False	chr3:179149111-179149611	ZMAT3	0.0646115	0.153735	0.00993302	0.00993302	0.978553	1	0.295641	0.2893	0.2893	FOXC1_+_+
1092	FOXC1_+_(1600r)	FOXC1_+_(799g)	FOXC1	False	chr3:179195954-179196454	ZMAT3	0.176611	0.287171	0.0507177	0.0507177	0.978553	1	0.295641	0.2893	0.2893	FOXC1_+_+
1093	FOXC1_+_(1600r)	FOXC1_+_(799g)	FOXC1	False	chr3:179189711-179190211	ZMAT3	0.0286345	0.0530071	0.00151783	0.00151783	0.978553	1	0.295641	0.2893	0.2893	FOXC1_+_+
1094	FOXC1_+_(1600r)	FOXC1_+_(799g)	FOXC1	False	chr5:149990711-149991211	HMGXB3	0.0191008	0.287773	0.00549669	0.00549669	0.836244	1	0.412135	0.344646	0.344646	FOXC1_+_+
1095	FOXC1_+_(1600r)	FOXC1_+_(799g)	FOXC1	False	chr5:150180375-150180875	HMGXB3	0.09357	0.270854	0.0253438	0.0253438	0.836244	1	0.412135	0.344646	0.344646	FOXC1_+_+
1096	FOXC1_+_(1600r)	FOXC1_+_(799g)	FOXC1	False	chr5:150001670-150002170	HMGXB3	0.176872	0.562499	0.0994906	0.0994906	0.836244	1	0.412135	0.344646	0.344646	FOXC1_+_+
1097	FOXC1_+_(1600r)	FOXC1_+_(799g)	FOXC1	False	chr3:48560577-48561077	UQCRC1	0.0481288	0.265972	0.0128009	0.0128009	0.691428	1	0.171283	0.11843	0.11843	FOXC1_+_+
1098	FOXC1_+_(1600r)	FOXC1_+_(799g)	FOXC1	False	chr3:48598211-48598711	UQCRC1	0.0435863	0.344471	0.0150142	0.0150142	0.691428	1	0.171283	0.11843	0.11843	FOXC1_+_+
1099	FOXC1_+_(1600r)	FOXC1_+_(799g)	FOXC1	False	chr3:48561092-48561592	UQCRC1	0.051261	0.300817	0.0154202	0.0154202	0.691428	1	0.171283	0.11843	0.11843	FOXC1_+_+
1100	FOXC1_+_(1600r)	FOXC1_+_(799g)	FOXC1	False	chr14:47392349-47392849	MDGA2	0.17209	0.269644	0.0464032	0.0464032	2.72316	1	0.266934	0.726906	0.726906	FOXC1_+_+
1101	FOXC1_+_(1600r)	FOXC1_+_(799g)	FOXC1	False	chr14:47674053-47674553	MDGA2	0.143237	0.205523	0.0294386	0.0294386	2.72316	1	0.266934	0.726906	0.726906	FOXC1_+_+
1102	FOXC1_+_(1600r)	FOXC1_+_(799g)	FOXC1	False	chr17:74240559-74241059	RPL38	0.0420141	0.239142	0.0100473	0.0100473	0.671666	1	0.14539	0.0976535	0.0976535	FOXC1_+_+
1103	FOXC1_+_(1600r)	FOXC1_+_(799g)	FOXC1	False	chr8:143428768-143429268	ZNF696	0.0198989	0.128125	0.00254953	0.00254953	10.3311	1	0.337174	3.48339	3.48339	FOXC1_+_+
1104	FOXC1_+_(1600r)	FOXC1_+_(799g)	FOXC1	False	chr7:786385-786885	COX19	0.00892075	0.13881	0.00123829	0.00123829	0.793534	1	0.34241	0.271714	0.271714	FOXC1_+_+
1105	FOXC1_+_(1600r)	FOXC1_+_(799g)	FOXC1	False	chr7:1065664-1066164	COX19	0.0189095	0.253056	0.00478516	0.00478516	0.793534	1	0.34241	0.271714	0.271714	FOXC1_+_+
1106	FOXC1_+_(1600r)	FOXC1_+_(799g)	FOXC1	False	chr7:909267-909767	COX19	0.0476208	0.261828	0.0124685	0.0124685	0.793534	1	0.34241	0.271714	0.271714	FOXC1_+_+
1107	FOXC1_+_(1600r)	FOXC1_+_(799g)	FOXC1	False	chr7:1058757-1059257	COX19	0.0278193	0.286437	0.00796849	0.00796849	0.793534	1	0.34241	0.271714	0.271714	FOXC1_+_+
1108	FOXC1_+_(1600r)	FOXC1_+_(799g)	FOXC1	False	chr7:817305-817805	COX19	0.0484593	0.276786	0.0134129	0.0134129	0.793534	1	0.34241	0.271714	0.271714	FOXC1_+_+
1109	FOXC1_+_(1600r)	FOXC1_+_(799g)	FOXC1	False	chr19:8434258-8434758	RAB11B	0.108056	0.276191	0.0298441	0.0298441	0.600141	1	0.307059	0.184279	0.184279	FOXC1_+_+
1110	FOXC1_+_(1600r)	FOXC1_+_(799g)	FOXC1	False	chr19:8363812-8364312	RAB11B	0.0318627	0.162247	0.00516962	0.00516962	0.600141	1	0.307059	0.184279	0.184279	FOXC1_+_+
1111	FOXC1_+_(1600r)	FOXC1_+_(799g)	FOXC1	False	chr18:10010588-10011088	RAB31	0.0237952	0.343839	0.00818173	0.00818173	1.19231	1	0.417623	0.497934	0.497934	FOXC1_+_+
1112	FOXC1_+_(1600r)	FOXC1_+_(799g)	FOXC1	False	chr18:9823753-9824253	RAB31	0.0290415	0.390706	0.0113467	0.0113467	1.19231	1	0.417623	0.497934	0.497934	FOXC1_+_+
1113	FOXC1_+_(1600r)	FOXC1_+_(799g)	FOXC1	False	chr18:9708992-9709492	RAB31	0.0414836	0.308022	0.0127779	0.0127779	1.19231	1	0.417623	0.497934	0.497934	FOXC1_+_+
1114	FOXC1_+_(1600r)	FOXC1_+_(799g)	FOXC1	False	chr19:47230259-47230759	CCDC9	0.0226108	0.115909	0.0026208	0.0026208	0.536565	1	0.233769	0.125432	0.125432	FOXC1_+_+
1115	FOXC1_+_(1600r)	FOXC1_+_(799g)	FOXC1	False	chr19:47407043-47407543	CCDC9	0.012748	0.0788349	0.00100499	0.00100499	0.536565	1	0.233769	0.125432	0.125432	FOXC1_+_+
1116	FOXC1_+_(1600r)	FOXC1_+_(799g)	FOXC1	False	chr19:47421913-47422413	CCDC9	0.00808132	0.074927	0.000605509	0.000605509	0.536565	1	0.233769	0.125432	0.125432	FOXC1_+_+
1117	FOXC1_+_(1600r)	FOXC1_+_(799g)	FOXC1	False	chr7:50467959-50468459	GRB10	0.295905	0.390912	0.115673	0.115673	1.99586	1	0.4138	0.825885	0.825885	FOXC1_+_+
1118	FOXC1_+_(1600r)	FOXC1_+_(799g)	FOXC1	False	chr1:85628639-85629139	CCN1	0.0185818	0.163634	0.00304062	0.00304062	0.896538	1	0.384615	0.344822	0.344822	FOXC1_+_+
1119	FOXC1_+_(1600r)	FOXC1_+_(799g)	FOXC1	False	chr1:85584165-85584665	CCN1	0.122403	0.42212	0.0516686	0.0516686	0.896538	1	0.384615	0.344822	0.344822	FOXC1_+_+
1120	FOXC1_+_(1600r)	FOXC1_+_(799g)	FOXC1	False	chr15:40928970-40929470	VPS18	0.0169915	0.0847497	0.00144003	0.00144003	1.07862	1	0.188262	0.203064	0.203064	FOXC1_+_+
1121	FOXC1_+_(1600r)	FOXC1_+_(799g)	FOXC1	False	chr15:40925962-40926462	VPS18	0.0182643	0.0907274	0.00165707	0.00165707	1.07862	1	0.188262	0.203064	0.203064	FOXC1_+_+
1122	FOXC1_+_(1600r)	FOXC1_+_(799g)	FOXC1	False	chr15:40925388-40925888	VPS18	0.0669803	0.181425	0.0121519	0.0121519	1.07862	1	0.188262	0.203064	0.203064	FOXC1_+_+
1123	FOXC1_+_(1600r)	FOXC1_+_(799g)	FOXC1	False	chr10:113229924-113230424	TCF7L2	0.0183968	0.126481	0.00232685	0.00232685	0.570916	1	0.409413	0.233741	0.233741	FOXC1_+_+
1124	FOXC1_+_(1600r)	FOXC1_+_(799g)	FOXC1	False	chr10:113273529-113274029	TCF7L2	0.0287961	0.130095	0.00374622	0.00374622	0.570916	1	0.409413	0.233741	0.233741	FOXC1_+_+
1125	FOXC1_+_(1600r)	FOXC1_+_(799g)	FOXC1	False	chr10:112953092-112953592	TCF7L2	0.058712	0.446529	0.0262166	0.0262166	0.570916	1	0.409413	0.233741	0.233741	FOXC1_+_+
1126	FOXC1_+_(1600r)	FOXC1_+_(799g)	FOXC1	False	chr10:113073765-113074265	TCF7L2	0.0406337	0.374519	0.0152181	0.0152181	0.570916	1	0.409413	0.233741	0.233741	FOXC1_+_+
1127	FOXC1_+_(1600r)	FOXC1_+_(799g)	FOXC1	False	chr5:10330698-10331198	MARCH6	0.0187745	0.155524	0.00291989	0.00291989	0.529136	1	0.519866	0.27508	0.27508	FOXC1_+_+
1128	FOXC1_+_(1600r)	FOXC1_+_(799g)	FOXC1	False	chr5:10440943-10441443	MARCH6	0.0348779	0.375053	0.0130811	0.0130811	0.529136	1	0.519866	0.27508	0.27508	FOXC1_+_+
1129	FOXC1_+_(1600r)	FOXC1_+_(799g)	FOXC1	False	chr5:10283930-10284430	MARCH6	0.0209132	0.249908	0.00522639	0.00522639	0.529136	1	0.519866	0.27508	0.27508	FOXC1_+_+
1130	FOXC1_+_(1600r)	FOXC1_+_(799g)	FOXC1	False	chr5:10333388-10333888	MARCH6	0.0277371	0.29231	0.00810783	0.00810783	0.529136	1	0.519866	0.27508	0.27508	FOXC1_+_+
1131	FOXC1_+_(1600r)	FOXC1_+_(799g)	FOXC1	False	chr19:48978735-48979235	PLEKHA4	0.0516542	0.276301	0.0142721	0.0142721	1.99183	1	0.356526	0.71014	0.71014	FOXC1_+_+
1132	FOXC1_+_(1600r)	FOXC1_+_(799g)	FOXC1	False	chr19:48812195-48812695	PLEKHA4	0.0161856	0.23057	0.00373193	0.00373193	1.99183	1	0.356526	0.71014	0.71014	FOXC1_+_+
1133	FOXC1_+_(1600r)	FOXC1_+_(799g)	FOXC1	False	chr11:693322-693822	RPLP2	0.108232	0.480682	0.0520253	0.0520253	0.571755	1	0.153064	0.0875149	0.0875149	FOXC1_+_+
1134	FOXC1_+_(1600r)	FOXC1_+_(799g)	FOXC1	False	chr11:830103-830603	RPLP2	0.0173174	0.263396	0.00456133	0.00456133	0.571755	1	0.153064	0.0875149	0.0875149	FOXC1_+_+
1135	FOXC1_+_(1600r)	FOXC1_+_(799g)	FOXC1	False	chr11:819824-820324	RPLP2	0.0433564	0.52301	0.0226758	0.0226758	0.571755	1	0.153064	0.0875149	0.0875149	FOXC1_+_+
1136	FOXC1_+_(1600r)	FOXC1_+_(799g)	FOXC1	False	chr12:124861374-124861874	BRI3BP	0.0301308	0.187462	0.0056484	0.0056484	0.864598	1	0.298891	0.258421	0.258421	FOXC1_+_+
1137	FOXC1_+_(1600r)	FOXC1_+_(799g)	FOXC1	False	chr12:124993990-124994490	BRI3BP	0.0408836	0.0810409	0.00331324	0.00331324	0.864598	1	0.298891	0.258421	0.258421	FOXC1_+_+
1138	FOXC1_+_(1600r)	FOXC1_+_(799g)	FOXC1	False	chr12:124993380-124993880	BRI3BP	0.0196846	0.0750333	0.001477	0.001477	0.864598	1	0.298891	0.258421	0.258421	FOXC1_+_+
1139	FOXC1_+_(1600r)	FOXC1_+_(799g)	FOXC1	False	chr12:124898386-124898886	BRI3BP	0.0259932	0.144272	0.0037501	0.0037501	0.864598	1	0.298891	0.258421	0.258421	FOXC1_+_+
1140	FOXC1_+_(1600r)	FOXC1_+_(799g)	FOXC1	False	chr20:47857590-47858090	SULF2	0.0345236	0.457683	0.0158009	0.0158009	1.09108	1	0.314845	0.343523	0.343523	FOXC1_+_+
1141	FOXC1_+_(1600r)	FOXC1_+_(799g)	FOXC1	False	chr20:47791937-47792437	SULF2	0.0293912	0.23442	0.00688987	0.00688987	1.09108	1	0.314845	0.343523	0.343523	FOXC1_+_+
1142	FOXC1_+_(1600r)	FOXC1_+_(799g)	FOXC1	False	chr20:47783943-47784443	SULF2	0.0470615	0.437602	0.0205942	0.0205942	1.09108	1	0.314845	0.343523	0.343523	FOXC1_+_+
1143	FOXC1_+_(1600r)	FOXC1_+_(799g)	FOXC1	False	chr15:84840759-84841259	SLC28A1	0.0445649	0.0844819	0.00376493	0.00376493	0.889386	1	0.185076	0.164604	0.164604	FOXC1_+_+
1144	FOXC1_+_(1600r)	FOXC1_+_(799g)	FOXC1	False	chr15:84817025-84817525	SLC28A1	0.0456646	0.0520394	0.00237636	0.00237636	0.889386	1	0.185076	0.164604	0.164604	FOXC1_+_+
1145	FOXC1_+_(1600r)	FOXC1_+_(799g)	FOXC1	False	chr8:6610786-6611286	AGPAT5	0.0242474	0.134908	0.00327117	0.00327117	1.20797	1	0.4641	0.56062	0.56062	FOXC1_+_+
1146	FOXC1_+_(1600r)	FOXC1_+_(799g)	FOXC1	False	chr16:86635330-86635830	FOXC2	0.018679	0.134027	0.00250349	0.00250349	33.2055	1	0.510882	16.9641	16.9641	FOXC1_+_+
1147	FOXC1_+_(1600r)	FOXC1_+_(799g)	FOXC1	False	chr16:86477074-86477574	FOXC2	0.0169842	0.214608	0.00364495	0.00364495	33.2055	1	0.510882	16.9641	16.9641	FOXC1_+_+
1148	FOXC1_+_(1600r)	FOXC1_+_(799g)	FOXC1	False	chr16:86466630-86467130	FOXC2	0.0359301	0.200493	0.00720375	0.00720375	33.2055	1	0.510882	16.9641	16.9641	FOXC1_+_+
1149	FOXC1_+_(1600r)	FOXC1_+_(799g)	FOXC1	False	chr16:86680896-86681396	FOXC2	0.0406939	0.252071	0.0102577	0.0102577	33.2055	1	0.510882	16.9641	16.9641	FOXC1_+_+
1150	FOXC1_+_(1600r)	FOXC1_+_(799g)	FOXC1	False	chr16:86432596-86433096	FOXC2	0.0226538	0.185406	0.00420015	0.00420015	33.2055	1	0.510882	16.9641	16.9641	FOXC1_+_+
1151	FOXC1_+_(1600r)	FOXC1_+_(799g)	FOXC1	False	chr16:86498740-86499240	FOXC2	0.0236202	0.0851169	0.00201048	0.00201048	33.2055	1	0.510882	16.9641	16.9641	FOXC1_+_+
1152	FOXC1_+_(1600r)	FOXC1_+_(799g)	FOXC1	False	chr19:14137282-14137782	PRKACA	0.00318476	0.216565	0.000689706	0.000689706	0.969178	1	0.375281	0.363713	0.363713	FOXC1_+_+
1153	FOXC1_+_(1600r)	FOXC1_+_(799g)	FOXC1	False	chr19:14081907-14082407	PRKACA	0.010111	0.0600376	0.000607038	0.000607038	0.969178	1	0.375281	0.363713	0.363713	FOXC1_+_+
1154	FOXC1_+_(1600r)	FOXC1_+_(799g)	FOXC1	False	chr19:13993562-13994062	PRKACA	0.0421061	0.320361	0.0134892	0.0134892	0.969178	1	0.375281	0.363713	0.363713	FOXC1_+_+
1155	FOXC1_+_(1600r)	FOXC1_+_(799g)	FOXC1	False	chr8:143966560-143967060	SHARPIN	0.0201577	0.191725	0.00386474	0.00386474	0.855527	1	0.323888	0.277095	0.277095	FOXC1_+_+
1156	FOXC1_+_(1600r)	FOXC1_+_(799g)	FOXC1	False	chr8:143977030-143977530	SHARPIN	0.0696849	0.303249	0.0211319	0.0211319	0.855527	1	0.323888	0.277095	0.277095	FOXC1_+_+
1157	FOXC1_+_(1600r)	FOXC1_+_(799g)	FOXC1	False	chr22:19891467-19891967	TBX1	0.0192289	0.232747	0.00447546	0.00447546	0.6474	1	0.0801091	0.0518627	0.0518627	FOXC1_+_+
1158	FOXC1_+_(1600r)	FOXC1_+_(799g)	FOXC1	False	chr22:19740512-19741012	TBX1	0.0245902	0.170712	0.00419786	0.00419786	0.6474	1	0.0801091	0.0518627	0.0518627	FOXC1_+_+
1159	FOXC1_+_(1600r)	FOXC1_+_(799g)	FOXC1	False	chr22:19810772-19811272	TBX1	0.029929	0.112886	0.00337858	0.00337858	0.6474	1	0.0801091	0.0518627	0.0518627	FOXC1_+_+
1160	FOXC1_+_(1600r)	FOXC1_+_(799g)	FOXC1	False	chr22:19751078-19751578	TBX1	0.0307236	0.256374	0.00787674	0.00787674	0.6474	1	0.0801091	0.0518627	0.0518627	FOXC1_+_+
1161	FOXC1_+_(1600r)	FOXC1_+_(799g)	FOXC1	False	chr22:19801372-19801872	TBX1	0.0290509	0.172423	0.00500905	0.00500905	0.6474	1	0.0801091	0.0518627	0.0518627	FOXC1_+_+
1162	FOXC1_+_(1600r)	FOXC1_+_(799g)	FOXC1	False	chr14:60655872-60656372	SIX4	0.0443895	0.244457	0.0108513	0.0108513	3.26896	1	0.437535	1.43028	1.43028	FOXC1_+_+
1163	FOXC1_+_(1600r)	FOXC1_+_(799g)	FOXC1	False	chr14:60654240-60654740	SIX4	0.0304803	0.0578657	0.00176376	0.00176376	3.26896	1	0.437535	1.43028	1.43028	FOXC1_+_+
1164	FOXC1_+_(1600r)	FOXC1_+_(799g)	FOXC1	False	chr14:60646463-60646963	SIX4	0.0146892	0.185032	0.00271797	0.00271797	3.26896	1	0.437535	1.43028	1.43028	FOXC1_+_+
1165	FOXC1_+_(1600r)	FOXC1_+_(799g)	FOXC1	False	chr14:60647700-60648200	SIX4	0.0230547	0.20296	0.00467917	0.00467917	3.26896	1	0.437535	1.43028	1.43028	FOXC1_+_+
1166	FOXC1_+_(1600r)	FOXC1_+_(799g)	FOXC1	False	chr7:112103168-112103668	DOCK4	0.0594687	0.0623092	0.00370545	0.00370545	1.46074	1	0.197823	0.288968	0.288968	FOXC1_+_+
1167	FOXC1_+_(1600r)	FOXC1_+_(799g)	FOXC1	False	chr2:120174850-120175350	RALB	0.0333819	0.122784	0.00409876	0.00409876	4.33507	1	0.302074	1.30951	1.30951	FOXC1_+_+
1168	FOXC1_+_(1600r)	FOXC1_+_(799g)	FOXC1	False	chr2:120239634-120240134	RALB	0.0420509	0.13202	0.00555154	0.00555154	4.33507	1	0.302074	1.30951	1.30951	FOXC1_+_+
1169	FOXC1_+_(1600r)	FOXC1_+_(799g)	FOXC1	False	chr2:120347328-120347828	RALB	0.0328402	0.118395	0.0038881	0.0038881	4.33507	1	0.302074	1.30951	1.30951	FOXC1_+_+
1170	FOXC1_+_(1600r)	FOXC1_+_(799g)	FOXC1	False	chr2:120313752-120314252	RALB	0.00990304	0.0992141	0.000982521	0.000982521	4.33507	1	0.302074	1.30951	1.30951	FOXC1_+_+
1171	FOXC1_+_(1600r)	FOXC1_+_(799g)	FOXC1	False	chr2:120331881-120332381	RALB	0.0184685	0.0519271	0.000959014	0.000959014	4.33507	1	0.302074	1.30951	1.30951	FOXC1_+_+
1172	FOXC1_+_(1600r)	FOXC1_+_(799g)	FOXC1	False	chr2:120318689-120319189	RALB	0.026404	0.121223	0.00320077	0.00320077	4.33507	1	0.302074	1.30951	1.30951	FOXC1_+_+
1173	FOXC1_+_(1600r)	FOXC1_+_(799g)	FOXC1	False	chr13:20128573-20129073	GJA3	0.159508	0.190276	0.0303506	0.0303506	2.29354	1	0.131856	0.302418	0.302418	FOXC1_+_+
1174	FOXC1_+_(1600r)	FOXC1_+_(799g)	FOXC1	False	chr13:20177172-20177672	GJA3	0.0341835	0.140951	0.0048182	0.0048182	2.29354	1	0.131856	0.302418	0.302418	FOXC1_+_+
1175	FOXC1_+_(1600r)	FOXC1_+_(799g)	FOXC1	False	chr13:20160868-20161368	GJA3	0.0647188	0.0770267	0.00498508	0.00498508	2.29354	1	0.131856	0.302418	0.302418	FOXC1_+_+
1176	FOXC1_+_(1600r)	FOXC1_+_(799g)	FOXC1	False	chr3:112639646-112640146	CCDC80	0.0173689	0.0901514	0.00156583	0.00156583	16.5256	1	0.604876	9.99594	9.99594	FOXC1_+_+
1177	FOXC1_+_(1600r)	FOXC1_+_(799g)	FOXC1	False	chr3:112605158-112605658	CCDC80	0.0759687	0.207394	0.0157554	0.0157554	16.5256	1	0.604876	9.99594	9.99594	FOXC1_+_+
1178	FOXC1_+_(1600r)	FOXC1_+_(799g)	FOXC1	False	chr5:82278131-82278631	RPS23	0.051128	0.185927	0.00950608	0.00950608	1.87	1	0.177948	0.332764	0.332764	FOXC1_+_+
1179	FOXC1_+_(1600r)	FOXC1_+_(799g)	FOXC1	False	chr5:82375804-82376304	RPS23	0.127148	0.280647	0.0356837	0.0356837	1.87	1	0.177948	0.332764	0.332764	FOXC1_+_+
1180	FOXC1_+_(1600r)	FOXC1_+_(799g)	FOXC1	False	chr14:93879938-93880438	OTUB2	0.0350575	0.0624141	0.00218808	0.00218808	1.49067	1	0.192032	0.286255	0.286255	FOXC1_+_+
1181	FOXC1_+_(1600r)	FOXC1_+_(799g)	FOXC1	False	chr9:93235316-93235816	CARD19	0.0127109	0.23301	0.00296176	0.00296176	0.559043	1	0.19871	0.111088	0.111088	FOXC1_+_+
1182	FOXC1_+_(1600r)	FOXC1_+_(799g)	FOXC1	False	chr9:93205320-93205820	CARD19	0.0367241	0.309178	0.0113543	0.0113543	0.559043	1	0.19871	0.111088	0.111088	FOXC1_+_+
1183	FOXC1_+_(1600r)	FOXC1_+_(799g)	FOXC1	False	chr9:93098522-93099022	CARD19	0.0465759	0.422325	0.0196702	0.0196702	0.559043	1	0.19871	0.111088	0.111088	FOXC1_+_+
1184	FOXC1_+_(1600r)	FOXC1_+_(799g)	FOXC1	False	chr17:40312264-40312764	RARA	0.0166034	0.198118	0.00328943	0.00328943	1.54624	1	0.313928	0.485409	0.485409	FOXC1_+_+
1185	FOXC1_+_(1600r)	FOXC1_+_(799g)	FOXC1	False	chr17:40322962-40323462	RARA	0.0239798	0.264505	0.00634277	0.00634277	1.54624	1	0.313928	0.485409	0.485409	FOXC1_+_+
1186	FOXC1_+_(1600r)	FOXC1_+_(799g)	FOXC1	False	chr10:52313991-52314491	DKK1	0.542689	0.543982	0.295213	0.295213	1.47395	1	0.221542	0.326542	0.326542	FOXC1_+_+
1187	FOXC1_+_(1600r)	FOXC1_+_(799g)	FOXC1	False	chr10:52276824-52277324	DKK1	0.0563005	0.311327	0.0175279	0.0175279	1.47395	1	0.221542	0.326542	0.326542	FOXC1_+_+
1188	FOXC1_+_(1600r)	FOXC1_+_(799g)	FOXC1	False	chr11:68013096-68013596	CHKA	0.0203385	0.185891	0.00378073	0.00378073	3.1045	1	0.421161	1.30749	1.30749	FOXC1_+_+
1189	FOXC1_+_(1600r)	FOXC1_+_(799g)	FOXC1	False	chr11:68040235-68040735	CHKA	0.0225129	0.300313	0.0067609	0.0067609	3.1045	1	0.421161	1.30749	1.30749	FOXC1_+_+
1190	FOXC1_+_(1600r)	FOXC1_+_(799g)	FOXC1	False	chr6:85459315-85459815	NT5E	0.0507753	0.175924	0.00893261	0.00893261	8.7768	1	0.397024	3.4846	3.4846	FOXC1_+_+
1191	FOXC1_+_(1600r)	FOXC1_+_(799g)	FOXC1	False	chr6:85594255-85594755	NT5E	0.0789591	0.1958	0.0154602	0.0154602	8.7768	1	0.397024	3.4846	3.4846	FOXC1_+_+
1192	FOXC1_+_(1600r)	FOXC1_+_(799g)	FOXC1	False	chr1:166166898-166167398	FAM78B	0.374039	0.150894	0.0564404	0.0564404	12.9191	1	0.2911	3.76074	3.76074	FOXC1_+_+
1193	FOXC1_+_(1600r)	FOXC1_+_(799g)	FOXC1	False	chr6:169655148-169655648	PHF10	0.0757916	0.357219	0.0270742	0.0270742	0.548379	1	0.432949	0.23742	0.23742	FOXC1_+_+
1194	FOXC1_+_(1600r)	FOXC1_+_(799g)	FOXC1	False	chr10:61301650-61302150	TMEM26	0.0410446	0.140984	0.00578664	0.00578664	0.667466	1	0.096845	0.0646407	0.0646407	FOXC1_+_+
1195	FOXC1_+_(1600r)	FOXC1_+_(799g)	FOXC1	False	chr12:120584395-120584895	MLEC	0.182144	0.569688	0.103765	0.103765	0.822161	1	0.457375	0.376036	0.376036	FOXC1_+_+
1196	FOXC1_+_(1600r)	FOXC1_+_(799g)	FOXC1	False	chr3:58077604-58078104	FLNB	0.0147412	0.429447	0.00633057	0.00633057	1.76499	1	0.489745	0.864392	0.864392	FOXC1_+_+
1197	FOXC1_+_(1600r)	FOXC1_+_(799g)	FOXC1	False	chr6:142236150-142236650	ADGRG6	0.035662	0.354761	0.0126515	0.0126515	0.823313	1	0.154365	0.127091	0.127091	FOXC1_+_+
1198	FOXC1_+_(1600r)	FOXC1_+_(799g)	FOXC1	False	chr6:142302232-142302732	ADGRG6	0.0934223	0.449416	0.0419855	0.0419855	0.823313	1	0.154365	0.127091	0.127091	FOXC1_+_+
1199	FOXC1_+_(1600r)	FOXC1_+_(799g)	FOXC1	False	chr1:177164497-177164997	BRINP2	0.196941	0.10104	0.019899	0.019899	0.978618	1	0.137664	0.134721	0.134721	FOXC1_+_+
1200	FOXC1_+_(1600r)	FOXC1_+_(799g)	FOXC1	False	chr1:177340441-177340941	BRINP2	0.0736207	0.0748577	0.00551108	0.00551108	0.978618	1	0.137664	0.134721	0.134721	FOXC1_+_+
1201	FOXC1_+_(1600r)	FOXC1_+_(799g)	FOXC1	False	chr4:101790644-101791144	BANK1	0.0999932	0.0900866	0.00900806	0.00900806	3.88172	1	0.28942	1.12345	1.12345	FOXC1_+_+
1202	FOXC1_+_(1600r)	FOXC1_+_(799g)	FOXC1	False	chr17:56448657-56449157	NOG	0.0805569	0.375328	0.0302353	0.0302353	1.89043	1	0.247344	0.467588	0.467588	FOXC1_+_+
1203	FOXC1_+_(1600r)	FOXC1_+_(799g)	FOXC1	False	chr17:56593575-56594075	NOG	0.0481379	0.195023	0.00938799	0.00938799	1.89043	1	0.247344	0.467588	0.467588	FOXC1_+_+
1204	FOXC1_+_(1600r)	FOXC1_+_(799g)	FOXC1	False	chr17:56737750-56738250	NOG	0.0757178	0.263102	0.0199215	0.0199215	1.89043	1	0.247344	0.467588	0.467588	FOXC1_+_+
1205	FOXC1_+_(1600r)	FOXC1_+_(799g)	FOXC1	False	chr9:34518208-34518708	GALT	0.0193251	0.0600919	0.00116128	0.00116128	0.549722	1	0.190765	0.104868	0.104868	FOXC1_+_+
1206	FOXC1_+_(1600r)	FOXC1_+_(799g)	FOXC1	False	chr9:34702061-34702561	GALT	0.0464844	0.208279	0.00968171	0.00968171	0.549722	1	0.190765	0.104868	0.104868	FOXC1_+_+
1207	FOXC1_+_(1600r)	FOXC1_+_(799g)	FOXC1	False	chr11:299328-299828	SIRT3	0.0308762	0.176172	0.00543954	0.00543954	0.583272	1	0.307206	0.179185	0.179185	FOXC1_+_+
1208	FOXC1_+_(1600r)	FOXC1_+_(799g)	FOXC1	False	chr11:370839-371339	SIRT3	0.0248137	0.157233	0.00390154	0.00390154	0.583272	1	0.307206	0.179185	0.179185	FOXC1_+_+
1209	FOXC1_+_(1600r)	FOXC1_+_(799g)	FOXC1	False	chr4:109702892-109703392	CFI	0.1094	0.177287	0.0193952	0.0193952	0.817041	1	0.0867491	0.0708776	0.0708776	FOXC1_+_+
1210	FOXC1_+_(1600r)	FOXC1_+_(799g)	FOXC1	False	chr11:134120011-134120511	JAM3	0.0515897	0.276334	0.014256	0.014256	0.915759	1	0.387454	0.354815	0.354815	FOXC1_+_+
1211	FOXC1_+_(1600r)	FOXC1_+_(799g)	FOXC1	False	chr11:134124811-134125311	JAM3	0.0218049	0.194408	0.00423905	0.00423905	0.915759	1	0.387454	0.354815	0.354815	FOXC1_+_+
1212	FOXC1_+_(1600r)	FOXC1_+_(799g)	FOXC1	False	chr11:134069426-134069926	JAM3	0.0165278	0.251036	0.00414907	0.00414907	0.915759	1	0.387454	0.354815	0.354815	FOXC1_+_+
1213	FOXC1_+_(1600r)	FOXC1_+_(799g)	FOXC1	False	chr11:133950758-133951258	JAM3	0.00983571	0.162962	0.00160285	0.00160285	0.915759	1	0.387454	0.354815	0.354815	FOXC1_+_+
1214	FOXC1_+_(1600r)	FOXC1_+_(799g)	FOXC1	False	chr1:3772894-3773394	SMIM1	0.0659861	0.0616671	0.00406918	0.00406918	1.21189	1	0.201546	0.244251	0.244251	FOXC1_+_+
1215	FOXC1_+_(1600r)	FOXC1_+_(799g)	FOXC1	False	chr1:3775902-3776402	SMIM1	0.0974688	0.104139	0.0101503	0.0101503	1.21189	1	0.201546	0.244251	0.244251	FOXC1_+_+
1216	FOXC1_+_(1600r)	FOXC1_+_(799g)	FOXC1	False	chr17:82228206-82228706	CD7	0.0355783	0.245192	0.00872349	0.00872349	0.729626	1	0.123353	0.0900013	0.0900013	FOXC1_+_+
1217	FOXC1_+_(1600r)	FOXC1_+_(799g)	FOXC1	False	chr3:24288048-24288548	THRB	0.0279043	0.322653	0.00900342	0.00900342	3.1207	1	0.321136	1.00217	1.00217	FOXC1_+_+
1218	FOXC1_+_(1600r)	FOXC1_+_(799g)	FOXC1	False	chr3:24344781-24345281	THRB	0.0349344	0.532702	0.0186096	0.0186096	3.1207	1	0.321136	1.00217	1.00217	FOXC1_+_+
1219	FOXC1_+_(1600r)	FOXC1_+_(799g)	FOXC1	False	chr5:132865753-132866253	AFF4	0.0241229	0.169802	0.0040961	0.0040961	0.834056	1	0.500056	0.417075	0.417075	FOXC1_+_+
1220	FOXC1_+_(1600r)	FOXC1_+_(799g)	FOXC1	False	chr5:132767709-132768209	AFF4	0.0127068	0.174901	0.00222244	0.00222244	0.834056	1	0.500056	0.417075	0.417075	FOXC1_+_+
1221	FOXC1_+_(1600r)	FOXC1_+_(799g)	FOXC1	False	chr5:132821798-132822298	AFF4	0.00975884	0.110431	0.00107768	0.00107768	0.834056	1	0.500056	0.417075	0.417075	FOXC1_+_+
1222	FOXC1_+_(1600r)	FOXC1_+_(799g)	FOXC1	False	chr5:132747127-132747627	AFF4	0.0232642	0.275298	0.00640458	0.00640458	0.834056	1	0.500056	0.417075	0.417075	FOXC1_+_+
1223	FOXC1_+_(1600r)	FOXC1_+_(799g)	FOXC1	False	chr5:132820834-132821334	AFF4	0.0157666	0.0507939	0.000800847	0.000800847	0.834056	1	0.500056	0.417075	0.417075	FOXC1_+_+
1224	FOXC1_+_(1600r)	FOXC1_+_(799g)	FOXC1	False	chr5:132813361-132813861	AFF4	0.0131567	0.14133	0.00185944	0.00185944	0.834056	1	0.500056	0.417075	0.417075	FOXC1_+_+
1225	FOXC1_+_(1600r)	FOXC1_+_(799g)	FOXC1	False	chr7:64665821-64666321	ZNF680	0.0518375	0.172629	0.00894864	0.00894864	1.08104	1	0.383295	0.414355	0.414355	FOXC1_+_+
1226	FOXC1_+_(1600r)	FOXC1_+_(799g)	FOXC1	False	chr5:2754985-2755485	IRX2	0.0270061	0.163302	0.00441014	0.00441014	3.05772	1	0.12538	0.383378	0.383378	FOXC1_+_+
1227	FOXC1_+_(1600r)	FOXC1_+_(799g)	FOXC1	False	chr5:2753998-2754498	IRX2	0.035811	0.178812	0.00640345	0.00640345	3.05772	1	0.12538	0.383378	0.383378	FOXC1_+_+
1228	FOXC1_+_(1600r)	FOXC1_+_(799g)	FOXC1	False	chr5:2756815-2757315	IRX2	0.0513343	0.188184	0.00966029	0.00966029	3.05772	1	0.12538	0.383378	0.383378	FOXC1_+_+
1229	FOXC1_+_(1600r)	FOXC1_+_(799g)	FOXC1	False	chr5:2755605-2756105	IRX2	0.0319493	0.15841	0.00506108	0.00506108	3.05772	1	0.12538	0.383378	0.383378	FOXC1_+_+
1230	FOXC1_+_(1600r)	FOXC1_+_(799g)	FOXC1	False	chr5:2741039-2741539	IRX2	0.0274021	0.105643	0.00289483	0.00289483	3.05772	1	0.12538	0.383378	0.383378	FOXC1_+_+
1231	FOXC1_+_(1600r)	FOXC1_+_(799g)	FOXC1	False	chr22:37661307-37661807	TRIOBP	0.0290909	0.23308	0.0067805	0.0067805	3.62417	1	0.483134	1.75096	1.75096	FOXC1_+_+
1232	FOXC1_+_(1600r)	FOXC1_+_(799g)	FOXC1	False	chr22:37546888-37547388	TRIOBP	0.00985358	0.0914045	0.000900661	0.000900661	3.62417	1	0.483134	1.75096	1.75096	FOXC1_+_+
1233	FOXC1_+_(1600r)	FOXC1_+_(799g)	FOXC1	False	chr22:37910902-37911402	TRIOBP	0.0110614	0.0981323	0.00108548	0.00108548	3.62417	1	0.483134	1.75096	1.75096	FOXC1_+_+
1234	FOXC1_+_(1600r)	FOXC1_+_(799g)	FOXC1	False	chr17:66906584-66907084	PRKCA	0.0515003	0.368954	0.0190013	0.0190013	0.927662	1	0.410441	0.38075	0.38075	FOXC1_+_+
1235	FOXC1_+_(1600r)	FOXC1_+_(799g)	FOXC1	False	chr17:66675931-66676431	PRKCA	0.0228528	0.193548	0.00442312	0.00442312	0.927662	1	0.410441	0.38075	0.38075	FOXC1_+_+
1236	FOXC1_+_(1600r)	FOXC1_+_(799g)	FOXC1	False	chr13:98977791-98978291	DOCK9	0.0428005	0.0606996	0.00259797	0.00259797	1.21645	1	0.256233	0.311693	0.311693	FOXC1_+_+
1237	FOXC1_+_(1600r)	FOXC1_+_(799g)	FOXC1	False	chr13:98939864-98940364	DOCK9	0.0373704	0.443851	0.0165869	0.0165869	1.21645	1	0.256233	0.311693	0.311693	FOXC1_+_+
1238	FOXC1_+_(1600r)	FOXC1_+_(799g)	FOXC1	False	chr13:98883990-98884490	DOCK9	0.0249899	0.400343	0.0100045	0.0100045	1.21645	1	0.256233	0.311693	0.311693	FOXC1_+_+
1239	FOXC1_+_(1600r)	FOXC1_+_(799g)	FOXC1	False	chr13:98798880-98799380	DOCK9	0.0189848	0.0591282	0.00112254	0.00112254	1.21645	1	0.256233	0.311693	0.311693	FOXC1_+_+
1240	FOXC1_+_(1600r)	FOXC1_+_(799g)	FOXC1	False	chr1:6638161-6638661	KLHL21	0.0335534	0.164425	0.00551703	0.00551703	0.683248	1	0.253701	0.173341	0.173341	FOXC1_+_+
1241	FOXC1_+_(1600r)	FOXC1_+_(799g)	FOXC1	False	chr10:35643708-35644208	FZD8	0.0496655	0.224999	0.0111747	0.0111747	4.26581	1	0.399041	1.70223	1.70223	FOXC1_+_+
1242	FOXC1_+_(1600r)	FOXC1_+_(799g)	FOXC1	False	chr19:45323526-45324026	EXOC3L2	0.0772037	0.180882	0.0139648	0.0139648	3.79086	1	0.264465	1.00255	1.00255	FOXC1_+_+
1243	FOXC1_+_(1600r)	FOXC1_+_(799g)	FOXC1	False	chr19:45212039-45212539	EXOC3L2	0.0316246	0.171164	0.00541299	0.00541299	3.79086	1	0.264465	1.00255	1.00255	FOXC1_+_+
1244	FOXC1_+_(1600r)	FOXC1_+_(799g)	FOXC1	False	chr19:45075306-45075806	EXOC3L2	0.0971023	0.202634	0.0196762	0.0196762	3.79086	1	0.264465	1.00255	1.00255	FOXC1_+_+
1245	FOXC1_+_(1600r)	FOXC1_+_(799g)	FOXC1	False	chr20:50120801-50121301	CEBPB	0.0268105	0.399339	0.0107065	0.0107065	0.566442	1	0.298413	0.169034	0.169034	FOXC1_+_+
1246	FOXC1_+_(1600r)	FOXC1_+_(799g)	FOXC1	False	chr1:220879058-220879558	HLX	0.0644572	0.120444	0.00776349	0.00776349	3.01824	1	0.219788	0.663372	0.663372	FOXC1_+_+
1247	FOXC1_+_(1600r)	FOXC1_+_(799g)	FOXC1	False	chr1:220874160-220874660	HLX	0.077319	0.104466	0.00807723	0.00807723	3.01824	1	0.219788	0.663372	0.663372	FOXC1_+_+
1248	FOXC1_+_(1600r)	FOXC1_+_(799g)	FOXC1	False	chr17:8295211-8295711	RPL26	0.0448952	0.177082	0.00795011	0.00795011	0.730517	1	0.151738	0.110847	0.110847	FOXC1_+_+
1249	FOXC1_+_(1600r)	FOXC1_+_(799g)	FOXC1	False	chr17:8288382-8288882	RPL26	0.0489197	0.257774	0.0126102	0.0126102	0.730517	1	0.151738	0.110847	0.110847	FOXC1_+_+
1250	FOXC1_+_(1600r)	FOXC1_+_(799g)	FOXC1	False	chr11:2791095-2791595	SLC22A18	0.0315066	0.226242	0.00712812	0.00712812	2.39142	1	0.169855	0.406194	0.406194	FOXC1_+_+
1251	FOXC1_+_(1600r)	FOXC1_+_(799g)	FOXC1	False	chr11:2788440-2788940	SLC22A18	0.0597798	0.201111	0.0120224	0.0120224	2.39142	1	0.169855	0.406194	0.406194	FOXC1_+_+
1252	FOXC1_+_(1600r)	FOXC1_+_(799g)	FOXC1	False	chr11:2779217-2779717	SLC22A18	0.0420726	0.210094	0.00883921	0.00883921	2.39142	1	0.169855	0.406194	0.406194	FOXC1_+_+
1253	FOXC1_+_(1600r)	FOXC1_+_(799g)	FOXC1	False	chr11:2930099-2930599	SLC22A18	0.0171919	0.0925163	0.00159053	0.00159053	2.39142	1	0.169855	0.406194	0.406194	FOXC1_+_+
1254	FOXC1_+_(1600r)	FOXC1_+_(799g)	FOXC1	False	chr11:2789136-2789636	SLC22A18	0.0255319	0.183987	0.00469754	0.00469754	2.39142	1	0.169855	0.406194	0.406194	FOXC1_+_+
1255	FOXC1_+_(1600r)	FOXC1_+_(799g)	FOXC1	False	chr8:92138319-92138819	RUNX1T1	0.11099	0.448434	0.0497718	0.0497718	2.25661	1	0.16365	0.369294	0.369294	FOXC1_+_+
1256	FOXC1_+_(1600r)	FOXC1_+_(799g)	FOXC1	False	chr8:92102632-92103132	RUNX1T1	0.0861729	0.246876	0.021274	0.021274	2.25661	1	0.16365	0.369294	0.369294	FOXC1_+_+
1257	FOXC1_+_(1600r)	FOXC1_+_(799g)	FOXC1	False	chr8:92019096-92019596	RUNX1T1	0.0150889	0.175987	0.00265545	0.00265545	2.25661	1	0.16365	0.369294	0.369294	FOXC1_+_+
1258	FOXC1_+_(1600r)	FOXC1_+_(799g)	FOXC1	False	chr8:80534171-80534671	ZBTB10	0.100203	0.45481	0.0455733	0.0455733	1.04838	1	0.486993	0.510552	0.510552	FOXC1_+_+
1259	FOXC1_+_(1600r)	FOXC1_+_(799g)	FOXC1	False	chr6:26553257-26553757	ZNF322	0.0287137	0.0895449	0.00257117	0.00257117	0.913718	1	0.42463	0.387992	0.387992	FOXC1_+_+
1260	FOXC1_+_(1600r)	FOXC1_+_(799g)	FOXC1	False	chr12:77751830-77752330	NAV3	0.0711098	0.636501	0.0452615	0.0452615	1.75206	1	0.229247	0.401655	0.401655	FOXC1_+_+
1261	FOXC1_+_(1600r)	FOXC1_+_(799g)	FOXC1	False	chr12:77189957-77190457	NAV3	0.0816866	0.683011	0.0557929	0.0557929	1.75206	1	0.229247	0.401655	0.401655	FOXC1_+_+
1262	FOXC1_+_(1600r)	FOXC1_+_(799g)	FOXC1	False	chr12:77325432-77325932	NAV3	0.0285702	0.382795	0.0109365	0.0109365	1.75206	1	0.229247	0.401655	0.401655	FOXC1_+_+
1263	FOXC1_+_(1600r)	FOXC1_+_(799g)	FOXC1	False	chr12:77389709-77390209	NAV3	0.0574251	0.515811	0.0296205	0.0296205	1.75206	1	0.229247	0.401655	0.401655	FOXC1_+_+
1264	FOXC1_+_(1600r)	FOXC1_+_(799g)	FOXC1	False	chr17:3512777-3513277	TRPV3	0.0384926	0.0701193	0.00269907	0.00269907	3.27168	1	0.185938	0.60833	0.60833	FOXC1_+_+
1265	FOXC1_+_(1600r)	FOXC1_+_(799g)	FOXC1	False	chr2:112626461-112626961	SLC20A1	0.148259	0.413181	0.061258	0.061258	1.02471	1	0.33988	0.348278	0.348278	FOXC1_+_+
1266	FOXC1_+_(1600r)	FOXC1_+_(799g)	FOXC1	False	chrX:101931357-101931857	ZMAT1	0.41983	0.30001	0.125953	0.125953	0.515153	1	0.172657	0.0889451	0.0889451	FOXC1_+_+
1267	FOXC1_+_(1600r)	FOXC1_+_(799g)	FOXC1	False	chr11:75328672-75329172	ARRB1	0.0241866	0.143074	0.00346046	0.00346046	0.65322	1	0.322347	0.210564	0.210564	FOXC1_+_+
1268	FOXC1_+_(1600r)	FOXC1_+_(799g)	FOXC1	False	chr11:75340631-75341131	ARRB1	0.0176274	0.0538826	0.000949808	0.000949808	0.65322	1	0.322347	0.210564	0.210564	FOXC1_+_+
1269	FOXC1_+_(1600r)	FOXC1_+_(799g)	FOXC1	False	chr2:216710800-216711300	IGFBP2	0.0287281	0.15278	0.00438909	0.00438909	3.77751	1	0.354796	1.34025	1.34025	FOXC1_+_+
1270	FOXC1_+_(1600r)	FOXC1_+_(799g)	FOXC1	False	chr2:216693582-216694082	IGFBP2	0.0442854	0.0601742	0.00266484	0.00266484	3.77751	1	0.354796	1.34025	1.34025	FOXC1_+_+
1271	FOXC1_+_(1600r)	FOXC1_+_(799g)	FOXC1	False	chr9:134551939-134552439	RXRA	0.0117354	0.193306	0.00226853	0.00226853	3.72664	1	0.455942	1.69913	1.69913	FOXC1_+_+
1272	FOXC1_+_(1600r)	FOXC1_+_(799g)	FOXC1	False	chr9:134341308-134341808	RXRA	0.0398992	0.374122	0.0149272	0.0149272	3.72664	1	0.455942	1.69913	1.69913	FOXC1_+_+
1273	FOXC1_+_(1600r)	FOXC1_+_(799g)	FOXC1	False	chr9:134486387-134486887	RXRA	0.0148954	0.321815	0.00479356	0.00479356	3.72664	1	0.455942	1.69913	1.69913	FOXC1_+_+
1274	FOXC1_+_(1600r)	FOXC1_+_(799g)	FOXC1	False	chr1:170593122-170593622	PRRX1	0.0540762	0.617102	0.0333705	0.0333705	0.624348	1	0.321113	0.200486	0.200486	FOXC1_+_+
1275	FOXC1_+_(1600r)	FOXC1_+_(799g)	FOXC1	False	chr11:299328-299828	IFITM3	0.0268639	0.239084	0.00642273	0.00642273	2.22774	1	0.174072	0.387786	0.387786	FOXC1_+_+
1276	FOXC1_+_(1600r)	FOXC1_+_(799g)	FOXC1	False	chr11:405510-406010	IFITM3	0.0410085	0.20818	0.00853715	0.00853715	2.22774	1	0.174072	0.387786	0.387786	FOXC1_+_+
1277	FOXC1_+_(1600r)	FOXC1_+_(799g)	FOXC1	False	chr11:442726-443226	IFITM3	0.0240354	0.296284	0.0071213	0.0071213	2.22774	1	0.174072	0.387786	0.387786	FOXC1_+_+
1278	FOXC1_+_(1600r)	FOXC1_+_(799g)	FOXC1	False	chrX:111284527-111285027	CAPN6	0.428107	0.089469	0.0383023	0.0383023	3.01106	1	0.14192	0.427332	0.427332	FOXC1_+_+
1279	FOXC1_+_(1600r)	FOXC1_+_(799g)	FOXC1	False	chrX:111095855-111096355	CAPN6	0.0593045	0.15041	0.00891999	0.00891999	3.01106	1	0.14192	0.427332	0.427332	FOXC1_+_+
1280	FOXC1_+_(1600r)	FOXC1_+_(799g)	FOXC1	False	chr6:30752212-30752712	IER3	0.0146278	0.182447	0.0026688	0.0026688	0.95365	1	0.265836	0.253514	0.253514	FOXC1_+_+
1281	FOXC1_+_(1600r)	FOXC1_+_(799g)	FOXC1	False	chr6:30744312-30744812	IER3	0.0559934	0.117289	0.00656741	0.00656741	0.95365	1	0.265836	0.253514	0.253514	FOXC1_+_+
1282	FOXC1_+_(1600r)	FOXC1_+_(799g)	FOXC1	False	chr6:30687716-30688216	IER3	0.0120467	0.102887	0.00123945	0.00123945	0.95365	1	0.265836	0.253514	0.253514	FOXC1_+_+
1283	FOXC1_+_(1600r)	FOXC1_+_(799g)	FOXC1	False	chrX:119686043-119686543	SEPTIN6	0.0379695	0.243175	0.00923325	0.00923325	1.29602	1	0.349481	0.452935	0.452935	FOXC1_+_+
1284	FOXC1_+_(1600r)	FOXC1_+_(799g)	FOXC1	False	chr20:3677622-3678122	ATRN	0.00575986	0.0502031	0.000289163	0.000289163	0.539724	1	0.448988	0.242329	0.242329	FOXC1_+_+
1285	FOXC1_+_(1600r)	FOXC1_+_(799g)	FOXC1	False	chr2:202051649-202052149	FZD7	0.0374784	0.120334	0.00450993	0.00450993	2.87574	1	0.392568	1.12892	1.12892	FOXC1_+_+
1286	FOXC1_+_(1600r)	FOXC1_+_(799g)	FOXC1	False	chr2:202031838-202032338	FZD7	0.0551505	0.0939716	0.00518258	0.00518258	2.87574	1	0.392568	1.12892	1.12892	FOXC1_+_+
1287	FOXC1_+_(1600r)	FOXC1_+_(799g)	FOXC1	False	chr2:202037174-202037674	FZD7	0.0435445	0.238928	0.010404	0.010404	2.87574	1	0.392568	1.12892	1.12892	FOXC1_+_+
1288	FOXC1_+_(1600r)	FOXC1_+_(799g)	FOXC1	False	chr2:202073256-202073756	FZD7	0.0259985	0.160524	0.00417338	0.00417338	2.87574	1	0.392568	1.12892	1.12892	FOXC1_+_+
1289	FOXC1_+_(1600r)	FOXC1_+_(799g)	FOXC1	False	chr1:19563729-19564229	NBL1	0.0294599	0.214705	0.00632517	0.00632517	1.55763	1	0.199052	0.310048	0.310048	FOXC1_+_+
1290	FOXC1_+_(1600r)	FOXC1_+_(799g)	FOXC1	False	chr1:19799462-19799962	NBL1	0.0241636	0.103402	0.00249857	0.00249857	1.55763	1	0.199052	0.310048	0.310048	FOXC1_+_+
1291	FOXC1_+_(1600r)	FOXC1_+_(799g)	FOXC1	False	chr1:19646006-19646506	NBL1	0.0366342	0.0626381	0.0022947	0.0022947	1.55763	1	0.199052	0.310048	0.310048	FOXC1_+_+
1292	FOXC1_+_(1600r)	FOXC1_+_(799g)	FOXC1	False	chr10:124152120-124152620	CHST15	0.0389327	0.558689	0.0217513	0.0217513	0.765256	1	0.298587	0.228495	0.228495	FOXC1_+_+
1293	FOXC1_+_(1600r)	FOXC1_+_(799g)	FOXC1	False	chr10:123995401-123995901	CHST15	0.0148195	0.345054	0.00511354	0.00511354	0.765256	1	0.298587	0.228495	0.228495	FOXC1_+_+
1294	FOXC1_+_(1600r)	FOXC1_+_(799g)	FOXC1	False	chr8:71358348-71358848	EYA1	0.0771319	0.481907	0.0371704	0.0371704	0.57312	1	0.293464	0.16819	0.16819	FOXC1_+_+
1295	FOXC1_+_(1600r)	FOXC1_+_(799g)	FOXC1	False	chr8:71165386-71165886	EYA1	0.0338432	0.399406	0.0135172	0.0135172	0.57312	1	0.293464	0.16819	0.16819	FOXC1_+_+
1296	FOXC1_+_(1600r)	FOXC1_+_(799g)	FOXC1	False	chr8:71520019-71520519	EYA1	0.0537466	0.419036	0.0225218	0.0225218	0.57312	1	0.293464	0.16819	0.16819	FOXC1_+_+
1297	FOXC1_+_(1600r)	FOXC1_+_(799g)	FOXC1	False	chr8:71553779-71554279	EYA1	0.0264912	0.280678	0.00743551	0.00743551	0.57312	1	0.293464	0.16819	0.16819	FOXC1_+_+
1298	FOXC1_+_(1600r)	FOXC1_+_(799g)	FOXC1	False	chr4:71389344-71389844	SLC4A4	0.129638	0.561383	0.0727766	0.0727766	5.86887	1	0.369589	2.16907	2.16907	FOXC1_+_+
1299	FOXC1_+_(1600r)	FOXC1_+_(799g)	FOXC1	False	chr4:71186401-71186901	SLC4A4	0.0284399	0.316836	0.0090108	0.0090108	5.86887	1	0.369589	2.16907	2.16907	FOXC1_+_+
1300	FOXC1_+_(1600r)	FOXC1_+_(799g)	FOXC1	False	chr4:71241700-71242200	SLC4A4	0.14524	0.569758	0.0827518	0.0827518	5.86887	1	0.369589	2.16907	2.16907	FOXC1_+_+
1301	FOXC1_+_(1600r)	FOXC1_+_(799g)	FOXC1	False	chr4:71680633-71681133	SLC4A4	0.0840568	0.347691	0.0292258	0.0292258	5.86887	1	0.369589	2.16907	2.16907	FOXC1_+_+
1302	FOXC1_+_(1600r)	FOXC1_+_(799g)	FOXC1	False	chr17:38605052-38605552	PCGF2	0.0218309	0.218895	0.00477868	0.00477868	4.96938	1	0.336089	1.67015	1.67015	FOXC1_+_+
1303	FOXC1_+_(1600r)	FOXC1_+_(799g)	FOXC1	False	chr17:38706052-38706552	PCGF2	0.0225127	0.213824	0.00481376	0.00481376	4.96938	1	0.336089	1.67015	1.67015	FOXC1_+_+
1304	FOXC1_+_(1600r)	FOXC1_+_(799g)	FOXC1	False	chr17:38667440-38667940	PCGF2	0.0684287	0.320671	0.0219431	0.0219431	4.96938	1	0.336089	1.67015	1.67015	FOXC1_+_+
1305	FOXC1_+_(1600r)	FOXC1_+_(799g)	FOXC1	False	chr2:64859708-64860208	SLC1A4	0.02035	0.0513806	0.0010456	0.0010456	0.627974	1	0.326363	0.204947	0.204947	FOXC1_+_+
1306	FOXC1_+_(1600r)	FOXC1_+_(799g)	FOXC1	False	chr19:18426017-18426517	PGPEP1	0.0167534	0.137483	0.0023033	0.0023033	4.1932	1	0.264245	1.10803	1.10803	FOXC1_+_+
1307	FOXC1_+_(1600r)	FOXC1_+_(799g)	FOXC1	False	chr19:18415034-18415534	PGPEP1	0.0165143	0.0577545	0.000953774	0.000953774	4.1932	1	0.264245	1.10803	1.10803	FOXC1_+_+
1308	FOXC1_+_(1600r)	FOXC1_+_(799g)	FOXC1	False	chr4:84496256-84496756	CDS1	0.0574127	0.223377	0.0128247	0.0128247	4.0187	1	0.194298	0.780824	0.780824	FOXC1_+_+
1309	FOXC1_+_(1600r)	FOXC1_+_(799g)	FOXC1	False	chr4:84499267-84499767	CDS1	0.0494662	0.0832929	0.00412018	0.00412018	4.0187	1	0.194298	0.780824	0.780824	FOXC1_+_+
1310	FOXC1_+_(1600r)	FOXC1_+_(799g)	FOXC1	False	chr4:84495296-84495796	CDS1	0.119974	0.234031	0.0280775	0.0280775	4.0187	1	0.194298	0.780824	0.780824	FOXC1_+_+
1311	FOXC1_+_(1600r)	FOXC1_+_(799g)	FOXC1	False	chr4:84503774-84504274	CDS1	0.0701869	0.220468	0.015474	0.015474	4.0187	1	0.194298	0.780824	0.780824	FOXC1_+_+
1312	FOXC1_+_(1600r)	FOXC1_+_(799g)	FOXC1	False	chr4:84493030-84493530	CDS1	0.0637126	0.214909	0.0136924	0.0136924	4.0187	1	0.194298	0.780824	0.780824	FOXC1_+_+
1313	FOXC1_+_(1600r)	FOXC1_+_(799g)	FOXC1	False	chr20:33673062-33673562	NECAB3	0.0349873	0.236217	0.00826459	0.00826459	0.707132	1	0.206529	0.146043	0.146043	FOXC1_+_+
1314	FOXC1_+_(1600r)	FOXC1_+_(799g)	FOXC1	False	chr1:226407269-226407769	PARP1	0.0578009	0.130024	0.00751551	0.00751551	4.08189	1	0.492365	2.00978	2.00978	FOXC1_+_+
1315	FOXC1_+_(1600r)	FOXC1_+_(799g)	FOXC1	False	chr1:226419314-226419814	PARP1	0.114178	0.208684	0.0238272	0.0238272	4.08189	1	0.492365	2.00978	2.00978	FOXC1_+_+
1316	FOXC1_+_(1600r)	FOXC1_+_(799g)	FOXC1	False	chr14:76917050-76917550	ANGEL1	0.0377527	0.170737	0.0064458	0.0064458	0.601624	1	0.12314	0.0740842	0.0740842	FOXC1_+_+
1317	FOXC1_+_(1600r)	FOXC1_+_(799g)	FOXC1	False	chr14:76875958-76876458	ANGEL1	0.0311707	0.130643	0.00407222	0.00407222	0.601624	1	0.12314	0.0740842	0.0740842	FOXC1_+_+
1318	FOXC1_+_(1600r)	FOXC1_+_(799g)	FOXC1	False	chr12:48882337-48882837	KMT2D	0.018293	0.345915	0.00632783	0.00632783	0.821889	1	0.345755	0.284173	0.284173	FOXC1_+_+
1319	FOXC1_+_(1600r)	FOXC1_+_(799g)	FOXC1	False	chr12:48999188-48999688	KMT2D	0.0168846	0.352021	0.00594372	0.00594372	0.821889	1	0.345755	0.284173	0.284173	FOXC1_+_+
1320	FOXC1_+_(1600r)	FOXC1_+_(799g)	FOXC1	False	chrX:3345166-3345666	MXRA5	0.0328199	0.152869	0.00501714	0.00501714	1.5199	1	0.396905	0.603258	0.603258	FOXC1_+_+
1321	FOXC1_+_(1600r)	FOXC1_+_(799g)	FOXC1	False	chr13:97307924-97308424	RAP2A	0.030215	0.0813818	0.00245895	0.00245895	0.530959	1	0.398389	0.211528	0.211528	FOXC1_+_+
1322	FOXC1_+_(1600r)	FOXC1_+_(799g)	FOXC1	False	chr8:55933384-55933884	RPS20	0.21188	0.247028	0.0523404	0.0523404	2.60502	1	0.189355	0.493275	0.493275	FOXC1_+_+
1323	FOXC1_+_(1600r)	FOXC1_+_(799g)	FOXC1	False	chr22:19810772-19811272	GP1BB	0.0276308	0.204755	0.00565754	0.00565754	0.608457	1	0.248767	0.151364	0.151364	FOXC1_+_+
1324	FOXC1_+_(1600r)	FOXC1_+_(799g)	FOXC1	False	chr22:19691774-19692274	GP1BB	0.0111143	0.207169	0.00230253	0.00230253	0.608457	1	0.248767	0.151364	0.151364	FOXC1_+_+
1325	FOXC1_+_(1600r)	FOXC1_+_(799g)	FOXC1	False	chr22:19869123-19869623	GP1BB	0.0180202	0.292275	0.00526687	0.00526687	0.608457	1	0.248767	0.151364	0.151364	FOXC1_+_+
1326	FOXC1_+_(1600r)	FOXC1_+_(799g)	FOXC1	False	chr22:19718886-19719386	GP1BB	0.0171781	0.155987	0.00267957	0.00267957	0.608457	1	0.248767	0.151364	0.151364	FOXC1_+_+
1327	FOXC1_+_(1600r)	FOXC1_+_(799g)	FOXC1	False	chr11:118315781-118316281	ATP5MG	0.0268996	0.0674271	0.00181376	0.00181376	0.706588	1	0.131366	0.0928217	0.0928217	FOXC1_+_+
1328	FOXC1_+_(1600r)	FOXC1_+_(799g)	FOXC1	False	chr18:34976758-34977258	DTNA	0.0893362	0.403263	0.036026	0.036026	1.33707	1	0.358413	0.479224	0.479224	FOXC1_+_+
1329	FOXC1_+_(1600r)	FOXC1_+_(799g)	FOXC1	False	chr14:105476018-105476518	MTA1	0.00945499	0.247985	0.0023447	0.0023447	0.779664	1	0.356262	0.277765	0.277765	FOXC1_+_+
1330	FOXC1_+_(1600r)	FOXC1_+_(799g)	FOXC1	False	chr14:105364276-105364776	MTA1	0.0810858	0.372494	0.030204	0.030204	0.779664	1	0.356262	0.277765	0.277765	FOXC1_+_+
1331	FOXC1_+_(1600r)	FOXC1_+_(799g)	FOXC1	False	chr14:105527531-105528031	MTA1	0.007957	0.227239	0.00180814	0.00180814	0.779664	1	0.356262	0.277765	0.277765	FOXC1_+_+
1332	FOXC1_+_(1600r)	FOXC1_+_(799g)	FOXC1	False	chr4:7719502-7720002	AFAP1	0.0282108	0.283811	0.00800652	0.00800652	0.780003	1	0.372921	0.290879	0.290879	FOXC1_+_+
1333	FOXC1_+_(1600r)	FOXC1_+_(799g)	FOXC1	False	chr4:7824171-7824671	AFAP1	0.0143899	0.277417	0.00399201	0.00399201	0.780003	1	0.372921	0.290879	0.290879	FOXC1_+_+
1334	FOXC1_+_(1600r)	FOXC1_+_(799g)	FOXC1	False	chr22:50444526-50445026	NCAPH2	0.0137215	0.118131	0.00162094	0.00162094	0.733486	1	0.201897	0.148088	0.148088	FOXC1_+_+
1335	FOXC1_+_(1600r)	FOXC1_+_(799g)	FOXC1	False	chr22:50447983-50448483	NCAPH2	0.0410782	0.125934	0.00517313	0.00517313	0.733486	1	0.201897	0.148088	0.148088	FOXC1_+_+
1336	FOXC1_+_(1600r)	FOXC1_+_(799g)	FOXC1	False	chr20:23049533-23050033	THBD	0.171329	0.244072	0.0418166	0.0418166	0.63275	1	0.209173	0.132354	0.132354	FOXC1_+_+
1337	FOXC1_+_(1600r)	FOXC1_+_(799g)	FOXC1	False	chr12:56315175-56315675	STAT2	0.00512956	0.0767067	0.000393472	0.000393472	1.00773	1	0.401977	0.405083	0.405083	FOXC1_+_+
1338	FOXC1_+_(1600r)	FOXC1_+_(799g)	FOXC1	False	chr12:56411650-56412150	STAT2	0.0175798	0.138577	0.00243616	0.00243616	1.00773	1	0.401977	0.405083	0.405083	FOXC1_+_+
1339	FOXC1_+_(1600r)	FOXC1_+_(799g)	FOXC1	False	chr17:78250309-78250809	PGS1	0.012761	0.092963	0.0011863	0.0011863	0.589614	1	0.299667	0.176688	0.176688	FOXC1_+_+
1340	FOXC1_+_(1600r)	FOXC1_+_(799g)	FOXC1	False	chr17:78416303-78416803	PGS1	0.0199069	0.0842054	0.00167627	0.00167627	0.589614	1	0.299667	0.176688	0.176688	FOXC1_+_+
1341	FOXC1_+_(1600r)	FOXC1_+_(799g)	FOXC1	False	chr17:78421359-78421859	PGS1	0.0119712	0.113124	0.00135423	0.00135423	0.589614	1	0.299667	0.176688	0.176688	FOXC1_+_+
1342	FOXC1_+_(1600r)	FOXC1_+_(799g)	FOXC1	False	chr20:50120801-50121301	TMEM189	0.0273093	0.296651	0.00810133	0.00810133	0.566618	1	0.290046	0.164345	0.164345	FOXC1_+_+
1343	FOXC1_+_(1600r)	FOXC1_+_(799g)	FOXC1	False	chr5:141521238-141521738	PCDHGA7	0.0217369	0.0983216	0.0021372	0.0021372	0.63374	1	0.157507	0.0998187	0.0998187	FOXC1_+_+
1344	FOXC1_+_(1600r)	FOXC1_+_(799g)	FOXC1	False	chr5:141507708-141508208	PCDHGA7	0.0364724	0.0963835	0.00351533	0.00351533	0.63374	1	0.157507	0.0998187	0.0998187	FOXC1_+_+
1345	FOXC1_+_(1600r)	FOXC1_+_(799g)	FOXC1	False	chr8:133147333-133147833	SLA	0.0951981	0.323146	0.0307629	0.0307629	1.22203	1	0.21863	0.267171	0.267171	FOXC1_+_+
1346	FOXC1_+_(1600r)	FOXC1_+_(799g)	FOXC1	False	chr8:133202818-133203318	SLA	0.0443037	0.123158	0.00545637	0.00545637	1.22203	1	0.21863	0.267171	0.267171	FOXC1_+_+
1347	FOXC1_+_(1600r)	FOXC1_+_(799g)	FOXC1	False	chr3:134462160-134462660	AMOTL2	0.0383807	0.191642	0.00735535	0.00735535	9.93312	1	0.454466	4.51427	4.51427	FOXC1_+_+
1348	FOXC1_+_(1600r)	FOXC1_+_(799g)	FOXC1	False	chr3:134315108-134315608	AMOTL2	0.0140998	0.0714712	0.00100773	0.00100773	9.93312	1	0.454466	4.51427	4.51427	FOXC1_+_+
1349	FOXC1_+_(1600r)	FOXC1_+_(799g)	FOXC1	False	chr2:64644987-64645487	SERTAD2	0.0164367	0.118321	0.00194482	0.00194482	1.80262	1	0.442465	0.797596	0.797596	FOXC1_+_+
1350	FOXC1_+_(1600r)	FOXC1_+_(799g)	FOXC1	False	chr7:98399574-98400074	BAIAP2L1	0.039796	0.191116	0.00760565	0.00760565	4.0124	1	0.292578	1.17394	1.17394	FOXC1_+_+
1351	FOXC1_+_(1600r)	FOXC1_+_(799g)	FOXC1	False	chr7:98280647-98281147	BAIAP2L1	0.0419585	0.169735	0.00712181	0.00712181	4.0124	1	0.292578	1.17394	1.17394	FOXC1_+_+
1352	FOXC1_+_(1600r)	FOXC1_+_(799g)	FOXC1	False	chr7:98400946-98401446	BAIAP2L1	0.0591092	0.238962	0.0141249	0.0141249	4.0124	1	0.292578	1.17394	1.17394	FOXC1_+_+
1353	FOXC1_+_(1600r)	FOXC1_+_(799g)	FOXC1	False	chr1:151155935-151156435	ZNF687	0.0293895	0.0674072	0.00198106	0.00198106	0.537865	1	0.228263	0.122775	0.122775	FOXC1_+_+
1354	FOXC1_+_(1600r)	FOXC1_+_(799g)	FOXC1	False	chr11:122523804-122524304	UBASH3B	0.0245163	0.101389	0.00248568	0.00248568	5.3479	1	0.26945	1.44099	1.44099	FOXC1_+_+
1355	FOXC1_+_(1600r)	FOXC1_+_(799g)	FOXC1	False	chr12:46391582-46392082	SLC38A2	0.0122371	0.151794	0.00185752	0.00185752	1.5877	1	0.512943	0.8144	0.8144	FOXC1_+_+
1356	FOXC1_+_(1600r)	FOXC1_+_(799g)	FOXC1	False	chrX:55451849-55452349	USP51	0.19318	0.117891	0.0227741	0.0227741	1.69414	1	0.329156	0.557635	0.557635	FOXC1_+_+
1357	FOXC1_+_(1600r)	FOXC1_+_(799g)	FOXC1	False	chrX:55489597-55490097	USP51	0.152512	0.0660713	0.0100767	0.0100767	1.69414	1	0.329156	0.557635	0.557635	FOXC1_+_+
1358	FOXC1_+_(1600r)	FOXC1_+_(799g)	FOXC1	False	chr11:118315781-118316281	MPZL2	0.0408099	0.141752	0.0057849	0.0057849	3.8283	1	0.421147	1.61228	1.61228	FOXC1_+_+
1359	FOXC1_+_(1600r)	FOXC1_+_(799g)	FOXC1	False	chr19:55604421-55604921	ZNF579	0.0167223	0.14625	0.00244565	0.00244565	0.629429	1	0.148137	0.0932419	0.0932419	FOXC1_+_+
1360	FOXC1_+_(1600r)	FOXC1_+_(799g)	FOXC1	False	chr20:46954220-46954720	EYA2	0.046593	0.424264	0.0197677	0.0197677	1.9917	1	0.366041	0.729044	0.729044	FOXC1_+_+
1361	FOXC1_+_(1600r)	FOXC1_+_(799g)	FOXC1	False	chr20:46914958-46915458	EYA2	0.0500775	0.555561	0.0278211	0.0278211	1.9917	1	0.366041	0.729044	0.729044	FOXC1_+_+
1362	FOXC1_+_(1600r)	FOXC1_+_(799g)	FOXC1	False	chr2:42060559-42061059	PKDCC	0.016606	0.326046	0.00541432	0.00541432	1.53138	1	0.434079	0.664741	0.664741	FOXC1_+_+
1363	FOXC1_+_(1600r)	FOXC1_+_(799g)	FOXC1	False	chr2:41934298-41934798	PKDCC	0.025961	0.28222	0.00732671	0.00732671	1.53138	1	0.434079	0.664741	0.664741	FOXC1_+_+
1364	FOXC1_+_(1600r)	FOXC1_+_(799g)	FOXC1	False	chr4:138175375-138175875	SLC7A11	0.0610948	0.0796453	0.00486591	0.00486591	0.714586	1	0.143983	0.102888	0.102888	FOXC1_+_+
1365	FOXC1_+_(1600r)	FOXC1_+_(799g)	FOXC1	False	chr4:138086554-138087054	SLC7A11	0.0870265	0.243313	0.0211746	0.0211746	0.714586	1	0.143983	0.102888	0.102888	FOXC1_+_+
1366	FOXC1_+_(1600r)	FOXC1_+_(799g)	FOXC1	False	chr15:65184296-65184796	PDCD7	0.0528867	0.281787	0.0149028	0.0149028	0.520065	1	0.431554	0.224436	0.224436	FOXC1_+_+
1367	FOXC1_+_(1600r)	FOXC1_+_(799g)	FOXC1	False	chr6:47134681-47135181	TNFRSF21	0.0848337	0.156281	0.0132579	0.0132579	0.945955	1	0.294225	0.278323	0.278323	FOXC1_+_+
1368	FOXC1_+_(1600r)	FOXC1_+_(799g)	FOXC1	False	chr4:158722351-158722851	FNIP2	0.0260366	0.263353	0.00685682	0.00685682	1.50293	1	0.420368	0.631782	0.631782	FOXC1_+_+
1369	FOXC1_+_(1600r)	FOXC1_+_(799g)	FOXC1	False	chr3:53804230-53804730	IL17RB	0.091419	0.0811511	0.00741875	0.00741875	0.70838	1	0.191425	0.135602	0.135602	FOXC1_+_+
1370	FOXC1_+_(1600r)	FOXC1_+_(799g)	FOXC1	False	chr3:53842679-53843179	IL17RB	0.0698849	0.114788	0.00802198	0.00802198	0.70838	1	0.191425	0.135602	0.135602	FOXC1_+_+
1371	FOXC1_+_(1600r)	FOXC1_+_(799g)	FOXC1	False	chr3:53772796-53773296	IL17RB	0.0834206	0.0677872	0.00565484	0.00565484	0.70838	1	0.191425	0.135602	0.135602	FOXC1_+_+
1372	FOXC1_+_(1600r)	FOXC1_+_(799g)	FOXC1	False	chr3:127775726-127776226	ABTB1	0.0299018	0.223865	0.00669396	0.00669396	0.692879	1	0.158809	0.110035	0.110035	FOXC1_+_+
1373	FOXC1_+_(1600r)	FOXC1_+_(799g)	FOXC1	False	chr3:127545230-127545730	ABTB1	0.0486044	0.209105	0.0101634	0.0101634	0.692879	1	0.158809	0.110035	0.110035	FOXC1_+_+
1374	FOXC1_+_(1600r)	FOXC1_+_(799g)	FOXC1	False	chr2:174764247-174764747	CHN1	0.0721264	0.453367	0.0326998	0.0326998	0.511233	1	0.28729	0.146872	0.146872	FOXC1_+_+
1375	FOXC1_+_(1600r)	FOXC1_+_(799g)	FOXC1	False	chr19:51311347-51311847	IGLON5	0.0574867	0.264826	0.015224	0.015224	0.806785	1	0.206628	0.166704	0.166704	FOXC1_+_+
1376	FOXC1_+_(1600r)	FOXC1_+_(799g)	FOXC1	False	chr11:74257886-74258386	PGM2L1	0.0386083	0.161474	0.00623425	0.00623425	0.61108	1	0.296119	0.180953	0.180953	FOXC1_+_+
1377	FOXC1_+_(1600r)	FOXC1_+_(799g)	FOXC1	False	chr2:102064108-102064608	IL1RL2	0.305966	0.13959	0.0427098	0.0427098	1.51059	1	0.11217	0.169443	0.169443	FOXC1_+_+
1378	FOXC1_+_(1600r)	FOXC1_+_(799g)	FOXC1	False	chr2:102227616-102228116	IL1RL2	0.0630106	0.1784	0.0112411	0.0112411	1.51059	1	0.11217	0.169443	0.169443	FOXC1_+_+
1379	FOXC1_+_(1600r)	FOXC1_+_(799g)	FOXC1	False	chr6:26249757-26250257	HIST1H4C	0.00766977	0.188264	0.00144394	0.00144394	0.637828	1	0.243166	0.155098	0.155098	FOXC1_+_+
1380	FOXC1_+_(1600r)	FOXC1_+_(799g)	FOXC1	False	chr10:103967350-103967850	STN1	0.0179448	0.115898	0.00207976	0.00207976	1.43876	1	0.308463	0.443804	0.443804	FOXC1_+_+
1381	FOXC1_+_(1600r)	FOXC1_+_(799g)	FOXC1	False	chr19:10006203-10006703	SHFL	0.0283075	0.128586	0.00363994	0.00363994	2.06755	1	0.230472	0.476513	0.476513	FOXC1_+_+
1382	FOXC1_+_(1600r)	FOXC1_+_(799g)	FOXC1	False	chr3:65597202-65597702	MAGI1	0.0383877	0.527548	0.0202514	0.0202514	0.512758	1	0.506432	0.259677	0.259677	FOXC1_+_+
1383	FOXC1_+_(1600r)	FOXC1_+_(799g)	FOXC1	False	chr2:44944346-44944846	SIX2	0.0264106	0.0902253	0.0023829	0.0023829	19.2098	1	0.289462	5.5605	5.5605	FOXC1_+_+
1384	FOXC1_+_(1600r)	FOXC1_+_(799g)	FOXC1	False	chr2:44937108-44937608	SIX2	0.0330026	0.141101	0.00465669	0.00465669	19.2098	1	0.289462	5.5605	5.5605	FOXC1_+_+
1385	FOXC1_+_(1600r)	FOXC1_+_(799g)	FOXC1	False	chr2:44937651-44938151	SIX2	0.0293609	0.112875	0.00331412	0.00331412	19.2098	1	0.289462	5.5605	5.5605	FOXC1_+_+
1386	FOXC1_+_(1600r)	FOXC1_+_(799g)	FOXC1	False	chr5:126423176-126423676	GRAMD2B	0.0386542	0.190874	0.0073781	0.0073781	1.68779	1	0.430547	0.726672	0.726672	FOXC1_+_+
1387	FOXC1_+_(1600r)	FOXC1_+_(799g)	FOXC1	False	chr2:241577364-241577864	ATG4B	0.00804915	0.103509	0.000833163	0.000833163	0.88741	1	0.347316	0.308211	0.308211	FOXC1_+_+
1388	FOXC1_+_(1600r)	FOXC1_+_(799g)	FOXC1	False	chr2:241573448-241573948	ATG4B	0.0162907	0.16364	0.00266582	0.00266582	0.88741	1	0.347316	0.308211	0.308211	FOXC1_+_+
1389	FOXC1_+_(1600r)	FOXC1_+_(799g)	FOXC1	False	chr9:134026237-134026737	BRD3	0.0110644	0.336997	0.00372866	0.00372866	0.602584	1	0.453022	0.272984	0.272984	FOXC1_+_+
1390	FOXC1_+_(1600r)	FOXC1_+_(799g)	FOXC1	False	chr9:133935454-133935954	BRD3	0.0164989	0.249617	0.0041184	0.0041184	0.602584	1	0.453022	0.272984	0.272984	FOXC1_+_+
1391	FOXC1_+_(1600r)	FOXC1_+_(799g)	FOXC1	False	chr9:134129313-134129813	BRD3	0.0140587	0.260683	0.00366486	0.00366486	0.602584	1	0.453022	0.272984	0.272984	FOXC1_+_+
1392	FOXC1_+_(1600r)	FOXC1_+_(799g)	FOXC1	False	chr7:95596362-95596862	PDK4	0.153032	0.529728	0.0810656	0.0810656	0.830559	1	0.0846514	0.070308	0.070308	FOXC1_+_+
1393	FOXC1_+_(1600r)	FOXC1_+_(799g)	FOXC1	False	chr7:95434784-95435284	PDK4	0.0694222	0.356232	0.0247304	0.0247304	0.830559	1	0.0846514	0.070308	0.070308	FOXC1_+_+
1394	FOXC1_+_(1600r)	FOXC1_+_(799g)	FOXC1	False	chr14:50945019-50945519	PYGL	0.153853	0.210985	0.0324608	0.0324608	1.92412	1	0.325358	0.626029	0.626029	FOXC1_+_+
1395	FOXC1_+_(1600r)	FOXC1_+_(799g)	FOXC1	False	chr14:50770055-50770555	PYGL	0.0442967	0.196288	0.00869489	0.00869489	1.92412	1	0.325358	0.626029	0.626029	FOXC1_+_+
1396	FOXC1_+_(1600r)	FOXC1_+_(799g)	FOXC1	False	chr15:64146965-64147465	SNX22	0.152836	0.109753	0.0167743	0.0167743	0.606452	1	0.218488	0.132502	0.132502	FOXC1_+_+
1397	FOXC1_+_(1600r)	FOXC1_+_(799g)	FOXC1	False	chr15:64046820-64047320	SNX22	0.0508817	0.081587	0.00415128	0.00415128	0.606452	1	0.218488	0.132502	0.132502	FOXC1_+_+
1398	FOXC1_+_(1600r)	FOXC1_+_(799g)	FOXC1	False	chr19:42250330-42250830	CIC	0.00920549	0.130413	0.00120051	0.00120051	1.20437	1	0.343393	0.413572	0.413572	FOXC1_+_+
1399	FOXC1_+_(1600r)	FOXC1_+_(799g)	FOXC1	False	chr19:42386678-42387178	CIC	0.0167801	0.292764	0.00491263	0.00491263	1.20437	1	0.343393	0.413572	0.413572	FOXC1_+_+
1400	FOXC1_+_(1600r)	FOXC1_+_(799g)	FOXC1	False	chr19:6101167-6101667	MLLT1	0.0129103	0.0985325	0.00127208	0.00127208	0.689168	1	0.343127	0.236472	0.236472	FOXC1_+_+
1401	FOXC1_+_(1600r)	FOXC1_+_(799g)	FOXC1	False	chr21:38355897-38356397	ERG	0.0203172	0.170208	0.00345814	0.00345814	1.84202	1	0.411641	0.75825	0.75825	FOXC1_+_+
1402	FOXC1_+_(1600r)	FOXC1_+_(799g)	FOXC1	False	chr21:46599146-46599646	DIP2A	0.0238352	0.173396	0.00413294	0.00413294	1.08738	1	0.448637	0.487837	0.487837	FOXC1_+_+
1403	FOXC1_+_(1600r)	FOXC1_+_(799g)	FOXC1	False	chr21:46622139-46622639	DIP2A	0.0925081	0.316152	0.0292466	0.0292466	1.08738	1	0.448637	0.487837	0.487837	FOXC1_+_+
1404	FOXC1_+_(1600r)	FOXC1_+_(799g)	FOXC1	False	chr21:46604937-46605437	DIP2A	0.0171862	0.139398	0.00239573	0.00239573	1.08738	1	0.448637	0.487837	0.487837	FOXC1_+_+
1405	FOXC1_+_(1600r)	FOXC1_+_(799g)	FOXC1	False	chr22:45318661-45319161	FAM118A	0.0704211	0.317236	0.0223401	0.0223401	0.838134	1	0.35669	0.298954	0.298954	FOXC1_+_+
1406	FOXC1_+_(1600r)	FOXC1_+_(799g)	FOXC1	False	chr22:45336981-45337481	FAM118A	0.042218	0.273592	0.0115505	0.0115505	0.838134	1	0.35669	0.298954	0.298954	FOXC1_+_+
1407	FOXC1_+_(1600r)	FOXC1_+_(799g)	FOXC1	False	chr22:45453014-45453514	FAM118A	0.0124315	0.130927	0.00162763	0.00162763	0.838134	1	0.35669	0.298954	0.298954	FOXC1_+_+
1408	FOXC1_+_(1600r)	FOXC1_+_(799g)	FOXC1	False	chr22:45319234-45319734	FAM118A	0.0644951	0.311624	0.0200982	0.0200982	0.838134	1	0.35669	0.298954	0.298954	FOXC1_+_+
1409	FOXC1_+_(1600r)	FOXC1_+_(799g)	FOXC1	False	chr12:24564013-24564513	SOX5	0.0928021	0.455189	0.0422425	0.0422425	2.47084	1	0.389808	0.963154	0.963154	FOXC1_+_+
1410	FOXC1_+_(1600r)	FOXC1_+_(799g)	FOXC1	False	chr12:24562970-24563470	SOX5	0.0998126	0.294143	0.0293592	0.0293592	2.47084	1	0.389808	0.963154	0.963154	FOXC1_+_+
1411	FOXC1_+_(1600r)	FOXC1_+_(799g)	FOXC1	False	chr12:24563487-24563987	SOX5	0.0475431	0.334906	0.0159225	0.0159225	2.47084	1	0.389808	0.963154	0.963154	FOXC1_+_+
1412	FOXC1_+_(1600r)	FOXC1_+_(799g)	FOXC1	False	chr14:77043148-77043648	IRF2BPL	0.0199469	0.229783	0.00458346	0.00458346	3.61903	1	0.46048	1.66649	1.66649	FOXC1_+_+
1413	FOXC1_+_(1600r)	FOXC1_+_(799g)	FOXC1	False	chr14:77031689-77032189	IRF2BPL	0.0294486	0.17222	0.00507163	0.00507163	3.61903	1	0.46048	1.66649	1.66649	FOXC1_+_+
1414	FOXC1_+_(1600r)	FOXC1_+_(799g)	FOXC1	False	chr10:109935015-109935515	XPNPEP1	0.0213281	0.140694	0.00300072	0.00300072	1.04282	1	0.386343	0.402888	0.402888	FOXC1_+_+
1415	FOXC1_+_(1600r)	FOXC1_+_(799g)	FOXC1	False	chr10:109965426-109965926	XPNPEP1	0.0366693	0.206903	0.00758697	0.00758697	1.04282	1	0.386343	0.402888	0.402888	FOXC1_+_+
1416	FOXC1_+_(1600r)	FOXC1_+_(799g)	FOXC1	False	chr11:22787502-22788002	SVIP	0.0315965	0.160995	0.00508688	0.00508688	2.84498	1	0.350006	0.99576	0.99576	FOXC1_+_+
1417	FOXC1_+_(1600r)	FOXC1_+_(799g)	FOXC1	False	chr11:22666582-22667082	SVIP	0.0471638	0.19555	0.00922291	0.00922291	2.84498	1	0.350006	0.99576	0.99576	FOXC1_+_+
1418	FOXC1_+_(1600r)	FOXC1_+_(799g)	FOXC1	False	chr10:98309494-98309994	HPSE2	0.0230053	0.0603368	0.00138807	0.00138807	7.90797	1	0.171838	1.35889	1.35889	FOXC1_+_+
1419	FOXC1_+_(1600r)	FOXC1_+_(799g)	FOXC1	False	chr11:64566515-64567015	NRXN2	0.025181	0.164737	0.00414826	0.00414826	0.8829	1	0.311022	0.274602	0.274602	FOXC1_+_+
1420	FOXC1_+_(1600r)	FOXC1_+_(799g)	FOXC1	False	chr11:64725416-64725916	NRXN2	0.0142738	0.173937	0.00248273	0.00248273	0.8829	1	0.311022	0.274602	0.274602	FOXC1_+_+
1421	FOXC1_+_(1600r)	FOXC1_+_(799g)	FOXC1	False	chr11:64580399-64580899	NRXN2	0.0668729	0.258395	0.0172796	0.0172796	0.8829	1	0.311022	0.274602	0.274602	FOXC1_+_+
1422	FOXC1_+_(1600r)	FOXC1_+_(799g)	FOXC1	False	chr11:64864362-64864862	NRXN2	0.0215285	0.156643	0.0033723	0.0033723	0.8829	1	0.311022	0.274602	0.274602	FOXC1_+_+
1423	FOXC1_+_(1600r)	FOXC1_+_(799g)	FOXC1	False	chr10:13100406-13100906	OPTN	0.148149	0.257392	0.0381323	0.0381323	0.906838	1	0.333975	0.302861	0.302861	FOXC1_+_+
1424	FOXC1_+_(1600r)	FOXC1_+_(799g)	FOXC1	False	chr10:13092321-13092821	OPTN	0.0914089	0.125915	0.0115097	0.0115097	0.906838	1	0.333975	0.302861	0.302861	FOXC1_+_+
1425	FOXC1_+_(1600r)	FOXC1_+_(799g)	FOXC1	False	chr2:232632703-232633203	EFHD1	0.104841	0.0622242	0.00652366	0.00652366	12.0258	1	0.283979	3.41508	3.41508	FOXC1_+_+
1426	FOXC1_+_(1600r)	FOXC1_+_(799g)	FOXC1	False	chr2:232502312-232502812	EFHD1	0.0571254	0.0645391	0.00368682	0.00368682	12.0258	1	0.283979	3.41508	3.41508	FOXC1_+_+
1427	FOXC1_+_(1600r)	FOXC1_+_(799g)	FOXC1	False	chr2:232503477-232503977	EFHD1	0.0731076	0.0763155	0.00557924	0.00557924	12.0258	1	0.283979	3.41508	3.41508	FOXC1_+_+
1428	FOXC1_+_(1600r)	FOXC1_+_(799g)	FOXC1	False	chr2:232634023-232634523	EFHD1	0.0366911	0.128773	0.00472484	0.00472484	12.0258	1	0.283979	3.41508	3.41508	FOXC1_+_+
1429	FOXC1_+_(1600r)	FOXC1_+_(799g)	FOXC1	False	chrX:155070539-155071039	F8	0.0513358	0.0873809	0.00448577	0.00448577	2.26049	1	0.228301	0.516072	0.516072	FOXC1_+_+
1430	FOXC1_+_(1600r)	FOXC1_+_(799g)	FOXC1	False	chr19:19170062-19170562	TM6SF2	0.0209974	0.0863058	0.00181219	0.00181219	0.590072	1	0.182312	0.107577	0.107577	FOXC1_+_+
1431	FOXC1_+_(1600r)	FOXC1_+_(799g)	FOXC1	False	chr17:42891481-42891981	VPS25	0.09825	0.272533	0.0267764	0.0267764	1.04899	1	0.0916342	0.0961233	0.0961233	FOXC1_+_+
1432	FOXC1_+_(1600r)	FOXC1_+_(799g)	FOXC1	False	chr9:15244050-15244550	TTC39B	0.0640367	0.188092	0.0120448	0.0120448	1.67526	1	0.417552	0.699509	0.699509	FOXC1_+_+
1433	FOXC1_+_(1600r)	FOXC1_+_(799g)	FOXC1	False	chr9:15155699-15156199	TTC39B	0.0297237	0.0839609	0.00249563	0.00249563	1.67526	1	0.417552	0.699509	0.699509	FOXC1_+_+
1434	FOXC1_+_(1600r)	FOXC1_+_(799g)	FOXC1	False	chr9:15306024-15306524	TTC39B	0.0703911	0.386972	0.0272394	0.0272394	1.67526	1	0.417552	0.699509	0.699509	FOXC1_+_+
1435	FOXC1_+_(1600r)	FOXC1_+_(799g)	FOXC1	False	chr3:14283732-14284232	TMEM43	0.102661	0.192936	0.019807	0.019807	0.686458	1	0.38763	0.266092	0.266092	FOXC1_+_+
1436	FOXC1_+_(1600r)	FOXC1_+_(799g)	FOXC1	False	chr3:14144427-14144927	TMEM43	0.0566906	0.12466	0.00706706	0.00706706	0.686458	1	0.38763	0.266092	0.266092	FOXC1_+_+
1437	FOXC1_+_(1600r)	FOXC1_+_(799g)	FOXC1	False	chr15:68256949-68257449	FEM1B	0.0398076	0.310895	0.012376	0.012376	0.759226	1	0.453548	0.344346	0.344346	FOXC1_+_+
1438	FOXC1_+_(1600r)	FOXC1_+_(799g)	FOXC1	False	chr15:68306568-68307068	FEM1B	0.0208721	0.0826828	0.00172577	0.00172577	0.759226	1	0.453548	0.344346	0.344346	FOXC1_+_+
1439	FOXC1_+_(1600r)	FOXC1_+_(799g)	FOXC1	False	chr10:47165107-47165607	GDF10	0.0483786	0.135885	0.00657394	0.00657394	3.83891	1	0.3994	1.53326	1.53326	FOXC1_+_+
1440	FOXC1_+_(1600r)	FOXC1_+_(799g)	FOXC1	False	chr10:47183151-47183651	GDF10	0.0531987	0.20142	0.0107153	0.0107153	3.83891	1	0.3994	1.53326	1.53326	FOXC1_+_+
1441	FOXC1_+_(1600r)	FOXC1_+_(799g)	FOXC1	False	chr10:47165660-47166160	GDF10	0.0200225	0.0763645	0.00152901	0.00152901	3.83891	1	0.3994	1.53326	1.53326	FOXC1_+_+
1442	FOXC1_+_(1600r)	FOXC1_+_(799g)	FOXC1	False	chr10:47247386-47247886	GDF10	0.0279594	0.20149	0.00563353	0.00563353	3.83891	1	0.3994	1.53326	1.53326	FOXC1_+_+
1443	FOXC1_+_(1600r)	FOXC1_+_(799g)	FOXC1	False	chr9:97985124-97985624	TRIM14	0.0212423	0.0817275	0.00173609	0.00173609	0.538458	1	0.158357	0.0852686	0.0852686	FOXC1_+_+
1444	FOXC1_+_(1600r)	FOXC1_+_(799g)	FOXC1	False	chr9:112380940-112381440	KIAA1958	0.106134	0.432096	0.0458599	0.0458599	0.537413	1	0.322578	0.173357	0.173357	FOXC1_+_+
1445	FOXC1_+_(1600r)	FOXC1_+_(799g)	FOXC1	False	chr9:112380221-112380721	KIAA1958	0.0122804	0.108477	0.00133213	0.00133213	0.537413	1	0.322578	0.173357	0.173357	FOXC1_+_+
1446	FOXC1_+_(1600r)	FOXC1_+_(799g)	FOXC1	False	chr1:63674333-63674833	PGM1	0.0181681	0.169539	0.00308021	0.00308021	1.41877	1	0.387074	0.54917	0.54917	FOXC1_+_+
1447	FOXC1_+_(1600r)	FOXC1_+_(799g)	FOXC1	False	chr1:63704113-63704613	PGM1	0.0123767	0.121487	0.0015036	0.0015036	1.41877	1	0.387074	0.54917	0.54917	FOXC1_+_+
1448	FOXC1_+_(1600r)	FOXC1_+_(799g)	FOXC1	False	chr1:63635615-63636115	PGM1	0.0254237	0.25934	0.00659339	0.00659339	1.41877	1	0.387074	0.54917	0.54917	FOXC1_+_+
1449	FOXC1_+_(1600r)	FOXC1_+_(799g)	FOXC1	False	chr1:63645178-63645678	PGM1	0.0178348	0.18234	0.00325198	0.00325198	1.41877	1	0.387074	0.54917	0.54917	FOXC1_+_+
1450	FOXC1_+_(1600r)	FOXC1_+_(799g)	FOXC1	False	chr17:42678383-42678883	WNK4	0.0129651	0.128461	0.00166551	0.00166551	6.68695	1	0.354678	2.37171	2.37171	FOXC1_+_+
1451	FOXC1_+_(1600r)	FOXC1_+_(799g)	FOXC1	False	chr17:42891481-42891981	WNK4	0.0550943	0.202384	0.0111502	0.0111502	6.68695	1	0.354678	2.37171	2.37171	FOXC1_+_+
1452	FOXC1_+_(1600r)	FOXC1_+_(799g)	FOXC1	False	chr2:137964375-137964875	HNMT	0.236052	0.333444	0.07871	0.07871	1.24775	1	0.362773	0.452651	0.452651	FOXC1_+_+
1453	FOXC1_+_(1600r)	FOXC1_+_(799g)	FOXC1	False	chr16:11667595-11668095	AC099489.1	0.037907	0.237741	0.00901204	0.00901204	1.32977	1	0.260493	0.346396	0.346396	FOXC1_+_+
1454	FOXC1_+_(1600r)	FOXC1_+_(799g)	FOXC1	False	chr16:11497298-11497798	AC099489.1	0.0558824	0.309864	0.0173159	0.0173159	1.32977	1	0.260493	0.346396	0.346396	FOXC1_+_+
1455	FOXC1_+_(1600r)	FOXC1_+_(799g)	FOXC1	False	chr16:11621968-11622468	AC099489.1	0.0503641	0.269833	0.0135899	0.0135899	1.32977	1	0.260493	0.346396	0.346396	FOXC1_+_+
1456	FOXC1_+_(1600r)	FOXC1_+_(799g)	FOXC1	False	chr19:11963862-11964362	ZNF439	0.0622604	0.227859	0.0141866	0.0141866	0.599344	1	0.213563	0.127998	0.127998	FOXC1_+_+
1457	FOXC1_+_(1600r)	FOXC1_+_(799g)	FOXC1	False	chr14:61186177-61186677	TMEM30B	0.0424323	0.265168	0.0112517	0.0112517	0.730981	1	0.375791	0.274696	0.274696	FOXC1_+_+
1458	FOXC1_+_(1600r)	FOXC1_+_(799g)	FOXC1	False	chr14:61266757-61267257	TMEM30B	0.0310153	0.281644	0.00873527	0.00873527	0.730981	1	0.375791	0.274696	0.274696	FOXC1_+_+
1459	FOXC1_+_(1600r)	FOXC1_+_(799g)	FOXC1	False	chr14:61268836-61269336	TMEM30B	0.0445757	0.33956	0.0151361	0.0151361	0.730981	1	0.375791	0.274696	0.274696	FOXC1_+_+
1460	FOXC1_+_(1600r)	FOXC1_+_(799g)	FOXC1	False	chr4:144647150-144647650	HHIP	0.0676068	0.375713	0.0254008	0.0254008	1.46173	1	0.36769	0.537462	0.537462	FOXC1_+_+
1461	FOXC1_+_(1600r)	FOXC1_+_(799g)	FOXC1	False	chr4:144509378-144509878	HHIP	0.222366	0.451542	0.100407	0.100407	1.46173	1	0.36769	0.537462	0.537462	FOXC1_+_+
1462	FOXC1_+_(1600r)	FOXC1_+_(799g)	FOXC1	False	chr13:25881838-25882338	ATP8A2	0.0459353	0.292192	0.0134219	0.0134219	1.00099	1	0.109503	0.109611	0.109611	FOXC1_+_+
1463	FOXC1_+_(1600r)	FOXC1_+_(799g)	FOXC1	False	chr13:25771148-25771648	ATP8A2	0.0241557	0.268238	0.00647949	0.00647949	1.00099	1	0.109503	0.109611	0.109611	FOXC1_+_+
1464	FOXC1_+_(1600r)	FOXC1_+_(799g)	FOXC1	False	chr13:25684194-25684694	ATP8A2	0.0657889	0.32846	0.0216091	0.0216091	1.00099	1	0.109503	0.109611	0.109611	FOXC1_+_+
1465	FOXC1_+_(1600r)	FOXC1_+_(799g)	FOXC1	False	chr13:25371745-25372245	ATP8A2	0.0347997	0.252855	0.00879927	0.00879927	1.00099	1	0.109503	0.109611	0.109611	FOXC1_+_+
1466	FOXC1_+_(1600r)	FOXC1_+_(799g)	FOXC1	False	chr1:29238992-29239492	PTPRU	0.0193927	0.100282	0.00194475	0.00194475	1.15442	1	0.340247	0.39279	0.39279	FOXC1_+_+
1467	FOXC1_+_(1600r)	FOXC1_+_(799g)	FOXC1	False	chr11:132472386-132472886	OPCML	0.0967124	0.279761	0.0270564	0.0270564	0.892487	1	0.108105	0.0964825	0.0964825	FOXC1_+_+
1468	FOXC1_+_(1600r)	FOXC1_+_(799g)	FOXC1	False	chr9:128635255-128635755	SET	0.0805721	0.30678	0.0247179	0.0247179	0.612457	1	0.476987	0.292134	0.292134	FOXC1_+_+
1469	FOXC1_+_(1600r)	FOXC1_+_(799g)	FOXC1	False	chr11:74257886-74258386	P4HA3	0.0670173	0.289584	0.0194071	0.0194071	4.38852	1	0.466082	2.04541	2.04541	FOXC1_+_+
1470	FOXC1_+_(1600r)	FOXC1_+_(799g)	FOXC1	False	chr13:52600157-52600657	SUGT1	0.0674015	0.235221	0.0158543	0.0158543	0.878508	1	0.463779	0.407433	0.407433	FOXC1_+_+
1471	FOXC1_+_(1600r)	FOXC1_+_(799g)	FOXC1	False	chr12:50050688-50051188	ASIC1	0.0200568	0.0654363	0.00131244	0.00131244	3.05899	1	0.258084	0.789476	0.789476	FOXC1_+_+
1472	FOXC1_+_(1600r)	FOXC1_+_(799g)	FOXC1	False	chr12:49983854-49984354	ASIC1	0.0256456	0.120954	0.00310195	0.00310195	3.05899	1	0.258084	0.789476	0.789476	FOXC1_+_+
1473	FOXC1_+_(1600r)	FOXC1_+_(799g)	FOXC1	False	chr1:234617405-234617905	IRF2BP2	0.0466622	0.531515	0.0248017	0.0248017	3.63599	1	0.479775	1.74446	1.74446	FOXC1_+_+
1474	FOXC1_+_(1600r)	FOXC1_+_(799g)	FOXC1	False	chr18:23231307-23231807	CABLES1	0.0478196	0.124486	0.0059529	0.0059529	3.3895	1	0.321778	1.09067	1.09067	FOXC1_+_+
1475	FOXC1_+_(1600r)	FOXC1_+_(799g)	FOXC1	False	chr18:23337773-23338273	CABLES1	0.055328	0.243037	0.0134467	0.0134467	3.3895	1	0.321778	1.09067	1.09067	FOXC1_+_+
1476	FOXC1_+_(1600r)	FOXC1_+_(799g)	FOXC1	False	chr18:23260112-23260612	CABLES1	0.0482131	0.190525	0.00918581	0.00918581	3.3895	1	0.321778	1.09067	1.09067	FOXC1_+_+
1477	FOXC1_+_(1600r)	FOXC1_+_(799g)	FOXC1	False	chr4:183342763-183343263	WWC2	0.023535	0.069477	0.00163514	0.00163514	1.13601	1	0.464856	0.528082	0.528082	FOXC1_+_+
1478	FOXC1_+_(1600r)	FOXC1_+_(799g)	FOXC1	False	chr4:183444896-183445396	WWC2	0.0173901	0.0523617	0.000910578	0.000910578	1.13601	1	0.464856	0.528082	0.528082	FOXC1_+_+
1479	FOXC1_+_(1600r)	FOXC1_+_(799g)	FOXC1	False	chr11:8772890-8773390	AKIP1	0.0295969	0.101213	0.00299559	0.00299559	2.11733	1	0.287019	0.607715	0.607715	FOXC1_+_+
1480	FOXC1_+_(1600r)	FOXC1_+_(799g)	FOXC1	False	chr11:9056937-9057437	AKIP1	0.0241701	0.0968991	0.00234206	0.00234206	2.11733	1	0.287019	0.607715	0.607715	FOXC1_+_+
1481	FOXC1_+_(1600r)	FOXC1_+_(799g)	FOXC1	False	chr11:8778317-8778817	AKIP1	0.0273958	0.130847	0.00358467	0.00358467	2.11733	1	0.287019	0.607715	0.607715	FOXC1_+_+
1482	FOXC1_+_(1600r)	FOXC1_+_(799g)	FOXC1	False	chr14:100019196-100019696	DEGS2	0.0507492	0.158699	0.00805385	0.00805385	0.966355	1	0.141629	0.136864	0.136864	FOXC1_+_+
1483	FOXC1_+_(1600r)	FOXC1_+_(799g)	FOXC1	False	chr6:33426671-33427171	CUTA	0.0185849	0.148488	0.00275964	0.00275964	0.772276	1	0.098539	0.0760992	0.0760992	FOXC1_+_+
1484	FOXC1_+_(1600r)	FOXC1_+_(799g)	FOXC1	False	chr16:54239413-54239913	IRX3	0.0225012	0.131575	0.00296059	0.00296059	5.6011	1	0.356612	1.99742	1.99742	FOXC1_+_+
1485	FOXC1_+_(1600r)	FOXC1_+_(799g)	FOXC1	False	chr4:1041532-1042032	FGFRL1	0.00556611	0.0605638	0.000337105	0.000337105	10.4153	1	0.353811	3.68505	3.68505	FOXC1_+_+
1486	FOXC1_+_(1600r)	FOXC1_+_(799g)	FOXC1	False	chr17:39056737-39057237	LINC00672	0.0197731	0.0636647	0.00125885	0.00125885	1.90846	1	0.130736	0.249504	0.249504	FOXC1_+_+
1487	FOXC1_+_(1600r)	FOXC1_+_(799g)	FOXC1	False	chr2:118225739-118226239	INSIG2	0.0246452	0.310863	0.00766129	0.00766129	3.48053	1	0.427732	1.48873	1.48873	FOXC1_+_+
1488	FOXC1_+_(1600r)	FOXC1_+_(799g)	FOXC1	False	chr2:118223567-118224067	INSIG2	0.0597604	0.389467	0.0232747	0.0232747	3.48053	1	0.427732	1.48873	1.48873	FOXC1_+_+
1489	FOXC1_+_(1600r)	FOXC1_+_(799g)	FOXC1	False	chr2:118221948-118222448	INSIG2	0.104968	0.278976	0.0292837	0.0292837	3.48053	1	0.427732	1.48873	1.48873	FOXC1_+_+
1490	FOXC1_+_(1600r)	FOXC1_+_(799g)	FOXC1	False	chr19:15250856-15251356	SYDE1	0.0447465	0.189654	0.00848635	0.00848635	3.96708	1	0.339492	1.34679	1.34679	FOXC1_+_+
1491	FOXC1_+_(1600r)	FOXC1_+_(799g)	FOXC1	False	chr3:143118852-143119352	CHST2	0.0309972	0.104991	0.00325443	0.00325443	0.961991	1	0.100511	0.0966902	0.0966902	FOXC1_+_+
1492	FOXC1_+_(1600r)	FOXC1_+_(799g)	FOXC1	False	chr14:77642001-77642501	SPTLC2	0.0218408	0.163162	0.0035636	0.0035636	3.24359	1	0.44756	1.4517	1.4517	FOXC1_+_+
1493	FOXC1_+_(1600r)	FOXC1_+_(799g)	FOXC1	False	chr6:14211519-14212019	CD83	0.0488783	0.0873908	0.00427152	0.00427152	1.02171	1	0.182264	0.186221	0.186221	FOXC1_+_+
1494	FOXC1_+_(1600r)	FOXC1_+_(799g)	FOXC1	False	chr6:14189062-14189562	CD83	0.035161	0.0942941	0.00331547	0.00331547	1.02171	1	0.182264	0.186221	0.186221	FOXC1_+_+
1495	FOXC1_+_(1600r)	FOXC1_+_(799g)	FOXC1	False	chr15:69299285-69299785	GLCE	0.0202275	0.0628501	0.0012713	0.0012713	8.16794	1	0.402687	3.28912	3.28912	FOXC1_+_+
1496	FOXC1_+_(1600r)	FOXC1_+_(799g)	FOXC1	False	chr15:69081850-69082350	GLCE	0.0593461	0.216206	0.012831	0.012831	8.16794	1	0.402687	3.28912	3.28912	FOXC1_+_+
1497	FOXC1_+_(1600r)	FOXC1_+_(799g)	FOXC1	False	chr15:69059052-69059552	GLCE	0.025237	0.0593331	0.00149739	0.00149739	8.16794	1	0.402687	3.28912	3.28912	FOXC1_+_+
1498	FOXC1_+_(1600r)	FOXC1_+_(799g)	FOXC1	False	chr15:69082534-69083034	GLCE	0.0459123	0.207068	0.00950698	0.00950698	8.16794	1	0.402687	3.28912	3.28912	FOXC1_+_+
1499	FOXC1_+_(1600r)	FOXC1_+_(799g)	FOXC1	False	chr19:45075306-45075806	PPP1R37	0.0271181	0.206468	0.00559904	0.00559904	1.69282	1	0.293337	0.496566	0.496566	FOXC1_+_+
1500	FOXC1_+_(1600r)	FOXC1_+_(799g)	FOXC1	False	chr19:45212039-45212539	PPP1R37	0.0152805	0.0527084	0.00080541	0.00080541	1.69282	1	0.293337	0.496566	0.496566	FOXC1_+_+
1501	FOXC1_+_(1600r)	FOXC1_+_(799g)	FOXC1	False	chr19:8434258-8434758	RPS28	0.0428491	0.366587	0.0157079	0.0157079	0.676588	1	0.133062	0.0900279	0.0900279	FOXC1_+_+
1502	FOXC1_+_(1600r)	FOXC1_+_(799g)	FOXC1	False	chr19:8363812-8364312	RPS28	0.0469052	0.164389	0.00771071	0.00771071	0.676588	1	0.133062	0.0900279	0.0900279	FOXC1_+_+
1503	FOXC1_+_(1600r)	FOXC1_+_(799g)	FOXC1	False	chr19:8240272-8240772	RPS28	0.0243586	0.29194	0.00711124	0.00711124	0.676588	1	0.133062	0.0900279	0.0900279	FOXC1_+_+
1504	FOXC1_+_(1600r)	FOXC1_+_(799g)	FOXC1	False	chr4:186844219-186844719	FAT1	0.021701	0.213876	0.00464134	0.00464134	3.50195	1	0.461015	1.61445	1.61445	FOXC1_+_+
1505	FOXC1_+_(1600r)	FOXC1_+_(799g)	FOXC1	False	chr4:186486223-186486723	FAT1	0.0183965	0.282565	0.00519821	0.00519821	3.50195	1	0.461015	1.61445	1.61445	FOXC1_+_+
1506	FOXC1_+_(1600r)	FOXC1_+_(799g)	FOXC1	False	chr19:42386678-42387178	PAFAH1B3	0.0188963	0.103231	0.00195068	0.00195068	0.741051	1	0.102176	0.0757174	0.0757174	FOXC1_+_+
1507	FOXC1_+_(1600r)	FOXC1_+_(799g)	FOXC1	False	chr14:60508823-60509323	SIX1	0.0253042	0.261815	0.00662503	0.00662503	6.51118	1	0.530752	3.45582	3.45582	FOXC1_+_+
1508	FOXC1_+_(1600r)	FOXC1_+_(799g)	FOXC1	False	chr14:60647700-60648200	SIX1	0.0113212	0.0737951	0.000835446	0.000835446	6.51118	1	0.530752	3.45582	3.45582	FOXC1_+_+
1509	FOXC1_+_(1600r)	FOXC1_+_(799g)	FOXC1	False	chr14:60655872-60656372	SIX1	0.0396696	0.253573	0.0100591	0.0100591	6.51118	1	0.530752	3.45582	3.45582	FOXC1_+_+
1510	FOXC1_+_(1600r)	FOXC1_+_(799g)	FOXC1	False	chr14:60616524-60617024	SIX1	0.0114885	0.143625	0.00165003	0.00165003	6.51118	1	0.530752	3.45582	3.45582	FOXC1_+_+
1511	FOXC1_+_(1600r)	FOXC1_+_(799g)	FOXC1	False	chr14:60654240-60654740	SIX1	0.033635	0.373953	0.0125779	0.0125779	6.51118	1	0.530752	3.45582	3.45582	FOXC1_+_+
1512	FOXC1_+_(1600r)	FOXC1_+_(799g)	FOXC1	False	chr7:71733136-71733636	CALN1	0.0682231	0.468297	0.0319487	0.0319487	2.66391	1	0.280498	0.747219	0.747219	FOXC1_+_+
1513	FOXC1_+_(1600r)	FOXC1_+_(799g)	FOXC1	False	chr7:71784154-71784654	CALN1	0.156795	0.611668	0.0959067	0.0959067	2.66391	1	0.280498	0.747219	0.747219	FOXC1_+_+
1514	FOXC1_+_(1600r)	FOXC1_+_(799g)	FOXC1	False	chr7:73991973-73992473	ELN	0.00847893	0.301313	0.00255482	0.00255482	1.58061	1	0.347136	0.548687	0.548687	FOXC1_+_+
1515	FOXC1_+_(1600r)	FOXC1_+_(799g)	FOXC1	False	chr7:73999579-74000079	ELN	0.0289062	0.534919	0.0154625	0.0154625	1.58061	1	0.347136	0.548687	0.548687	FOXC1_+_+
1516	FOXC1_+_(1600r)	FOXC1_+_(799g)	FOXC1	False	chr16:79509254-79509754	MAF	0.0824593	0.482316	0.0397715	0.0397715	35.0864	1	0.612877	21.5036	21.5036	FOXC1_+_+
1517	FOXC1_+_(1600r)	FOXC1_+_(799g)	FOXC1	False	chr16:79640912-79641412	MAF	0.0140359	0.0923388	0.00129606	0.00129606	35.0864	1	0.612877	21.5036	21.5036	FOXC1_+_+
1518	FOXC1_+_(1600r)	FOXC1_+_(799g)	FOXC1	False	chr19:13181742-13182242	STX10	0.0226581	0.239208	0.00541999	0.00541999	0.531686	1	0.232138	0.123425	0.123425	FOXC1_+_+
1519	FOXC1_+_(1600r)	FOXC1_+_(799g)	FOXC1	False	chr7:24702785-24703285	OSBPL3	0.0133136	0.113467	0.00151065	0.00151065	1.03749	1	0.167016	0.173277	0.173277	FOXC1_+_+
1520	FOXC1_+_(1600r)	FOXC1_+_(799g)	FOXC1	False	chr6:30615951-30616451	HLA-E	0.0178746	0.0947028	0.00169278	0.00169278	0.813978	1	0.27135	0.220873	0.220873	FOXC1_+_+
1521	FOXC1_+_(1600r)	FOXC1_+_(799g)	FOXC1	False	chr6:30450853-30451353	HLA-E	0.0611746	0.230009	0.0140707	0.0140707	0.813978	1	0.27135	0.220873	0.220873	FOXC1_+_+
1522	FOXC1_+_(1600r)	FOXC1_+_(799g)	FOXC1	False	chr1:33163530-33164030	ZNF362	0.0116804	0.228282	0.00266643	0.00266643	3.66804	1	0.380665	1.3963	1.3963	FOXC1_+_+
1523	FOXC1_+_(1600r)	FOXC1_+_(799g)	FOXC1	False	chr1:33161197-33161697	ZNF362	0.0133017	0.207996	0.0027667	0.0027667	3.66804	1	0.380665	1.3963	1.3963	FOXC1_+_+
1524	FOXC1_+_(1600r)	FOXC1_+_(799g)	FOXC1	False	chr1:33255189-33255689	ZNF362	0.0215196	0.320769	0.00690282	0.00690282	3.66804	1	0.380665	1.3963	1.3963	FOXC1_+_+
1525	FOXC1_+_(1600r)	FOXC1_+_(799g)	FOXC1	False	chr17:76414460-76414960	RHBDF2	0.0213691	0.258116	0.00551571	0.00551571	0.970842	1	0.187605	0.182135	0.182135	FOXC1_+_+
1526	FOXC1_+_(1600r)	FOXC1_+_(799g)	FOXC1	False	chr17:76384973-76385473	RHBDF2	0.0683583	0.269102	0.0183953	0.0183953	0.970842	1	0.187605	0.182135	0.182135	FOXC1_+_+
1527	FOXC1_+_(1600r)	FOXC1_+_(799g)	FOXC1	False	chr17:75077363-75077863	ATP5PD	0.118959	0.455175	0.0541474	0.0541474	0.556486	1	0.149926	0.0834317	0.0834317	FOXC1_+_+
1528	FOXC1_+_(1600r)	FOXC1_+_(799g)	FOXC1	False	chr14:80212048-80212548	DIO2	1	0.175715	0.175715	0.175715	9.50572	1	0.351715	3.3433	3.3433	FOXC1_+_+
1529	FOXC1_+_(1600r)	FOXC1_+_(799g)	FOXC1	False	chr3:133945153-133945653	TF	0.0948161	0.0959457	0.00909719	0.00909719	22.9355	1	0.410925	9.42478	9.42478	FOXC1_+_+
1530	FOXC1_+_(1600r)	FOXC1_+_(799g)	FOXC1	False	chr3:133742565-133743065	TF	0.132648	0.130433	0.0173017	0.0173017	22.9355	1	0.410925	9.42478	9.42478	FOXC1_+_+
1531	FOXC1_+_(1600r)	FOXC1_+_(799g)	FOXC1	False	chr4:141636813-141637313	IL15	0.275166	0.293855	0.0808591	0.0808591	0.674245	1	0.196833	0.132714	0.132714	FOXC1_+_+
1532	FOXC1_+_(1600r)	FOXC1_+_(799g)	FOXC1	False	chr12:124898386-124898886	UBC	0.0102678	0.134398	0.00137996	0.00137996	7.78615	1	0.255031	1.98571	1.98571	FOXC1_+_+
1533	FOXC1_+_(1600r)	FOXC1_+_(799g)	FOXC1	False	chr12:124861374-124861874	UBC	0.0250762	0.0986141	0.00247287	0.00247287	7.78615	1	0.255031	1.98571	1.98571	FOXC1_+_+
1534	FOXC1_+_(1600r)	FOXC1_+_(799g)	FOXC1	False	chr12:124764730-124765230	UBC	0.080606	0.337156	0.0271768	0.0271768	7.78615	1	0.255031	1.98571	1.98571	FOXC1_+_+
1535	FOXC1_+_(1600r)	FOXC1_+_(799g)	FOXC1	False	chr12:124993990-124994490	UBC	0.0246992	0.0785102	0.00193914	0.00193914	7.78615	1	0.255031	1.98571	1.98571	FOXC1_+_+
1536	FOXC1_+_(1600r)	FOXC1_+_(799g)	FOXC1	False	chr17:70078686-70079186	KCNJ2	0.0474472	0.0662046	0.00314123	0.00314123	1.03068	1	0.120488	0.124185	0.124185	FOXC1_+_+
1537	FOXC1_+_(1600r)	FOXC1_+_(799g)	FOXC1	False	chr17:70137785-70138285	KCNJ2	0.102809	0.160446	0.0164952	0.0164952	1.03068	1	0.120488	0.124185	0.124185	FOXC1_+_+
1538	FOXC1_+_(1600r)	FOXC1_+_(799g)	FOXC1	False	chr19:45883281-45883781	IRF2BP1	0.0389748	0.230162	0.00897052	0.00897052	0.5627	1	0.244316	0.137477	0.137477	FOXC1_+_+
1539	FOXC1_+_(1600r)	FOXC1_+_(799g)	FOXC1	False	chr19:45798983-45799483	IRF2BP1	0.0347416	0.21776	0.00756533	0.00756533	0.5627	1	0.244316	0.137477	0.137477	FOXC1_+_+
1540	FOXC1_+_(1600r)	FOXC1_+_(799g)	FOXC1	False	chr17:75878468-75878968	H3F3B	0.0117709	0.0790762	0.000930797	0.000930797	0.598069	1	0.487838	0.291761	0.291761	FOXC1_+_+
1541	FOXC1_+_(1600r)	FOXC1_+_(799g)	FOXC1	False	chr8:26609430-26609930	BNIP3L	0.0579201	0.4557	0.0263942	0.0263942	0.525259	1	0.503046	0.264229	0.264229	FOXC1_+_+
1542	FOXC1_+_(1600r)	FOXC1_+_(799g)	FOXC1	False	chr8:26608568-26609068	BNIP3L	0.0147228	0.289105	0.00425643	0.00425643	0.525259	1	0.503046	0.264229	0.264229	FOXC1_+_+
1543	FOXC1_+_(1600r)	FOXC1_+_(799g)	FOXC1	False	chr2:152594760-152595260	FMNL2	0.0365025	0.0936593	0.0034188	0.0034188	1.30006	1	0.485256	0.630863	0.630863	FOXC1_+_+
1544	FOXC1_+_(1600r)	FOXC1_+_(799g)	FOXC1	False	chr2:152617214-152617714	FMNL2	0.0177187	0.186205	0.00329931	0.00329931	1.30006	1	0.485256	0.630863	0.630863	FOXC1_+_+
1545	FOXC1_+_(1600r)	FOXC1_+_(799g)	FOXC1	False	chr14:99564456-99564956	SETD3	0.010847	0.0685767	0.000743854	0.000743854	0.960619	1	0.401697	0.385878	0.385878	FOXC1_+_+
1546	FOXC1_+_(1600r)	FOXC1_+_(799g)	FOXC1	False	chr14:99511363-99511863	SETD3	0.0188784	0.115532	0.00218106	0.00218106	0.960619	1	0.401697	0.385878	0.385878	FOXC1_+_+
1547	FOXC1_+_(1600r)	FOXC1_+_(799g)	FOXC1	False	chr3:187737129-187737629	AC072022.2	0.0492113	0.152291	0.00749444	0.00749444	0.738943	1	0.256261	0.189362	0.189362	FOXC1_+_+
1548	FOXC1_+_(1600r)	FOXC1_+_(799g)	FOXC1	False	chr3:187747949-187748449	AC072022.2	0.064456	0.204286	0.0131674	0.0131674	0.738943	1	0.256261	0.189362	0.189362	FOXC1_+_+
1549	FOXC1_+_(1600r)	FOXC1_+_(799g)	FOXC1	False	chr11:126115063-126115563	CDON	0.0198816	0.236248	0.00469699	0.00469699	0.556985	1	0.267537	0.149014	0.149014	FOXC1_+_+
1550	FOXC1_+_(1600r)	FOXC1_+_(799g)	FOXC1	False	chr4:140152930-140153430	SCOC	0.0304069	0.170175	0.0051745	0.0051745	0.935214	1	0.424038	0.396566	0.396566	FOXC1_+_+
1551	FOXC1_+_(1600r)	FOXC1_+_(799g)	FOXC1	False	chr19:5287441-5287941	KDM4B	0.0279442	0.344328	0.00962195	0.00962195	2.06767	1	0.453609	0.937912	0.937912	FOXC1_+_+
1552	FOXC1_+_(1600r)	FOXC1_+_(799g)	FOXC1	False	chr19:5103314-5103814	KDM4B	0.0141621	0.28206	0.00399457	0.00399457	2.06767	1	0.453609	0.937912	0.937912	FOXC1_+_+
1553	FOXC1_+_(1600r)	FOXC1_+_(799g)	FOXC1	False	chrX:16712434-16712934	RBBP7	0.0318729	0.0995173	0.00317191	0.00317191	0.845202	1	0.427206	0.361075	0.361075	FOXC1_+_+
1554	FOXC1_+_(1600r)	FOXC1_+_(799g)	FOXC1	False	chr9:96169470-96169970	SLC35D2	0.113166	0.295807	0.0334752	0.0334752	1.50668	1	0.230323	0.347025	0.347025	FOXC1_+_+
1555	FOXC1_+_(1600r)	FOXC1_+_(799g)	FOXC1	False	chr9:96218996-96219496	SLC35D2	0.0823383	0.284087	0.0233912	0.0233912	1.50668	1	0.230323	0.347025	0.347025	FOXC1_+_+
1556	FOXC1_+_(1600r)	FOXC1_+_(799g)	FOXC1	False	chr3:79017818-79018318	ROBO1	0.0452246	0.390251	0.0176489	0.0176489	0.525692	1	0.278977	0.146656	0.146656	FOXC1_+_+
1557	FOXC1_+_(1600r)	FOXC1_+_(799g)	FOXC1	False	chr17:75077363-75077863	SUMO2	0.101769	0.199226	0.0202751	0.0202751	0.804909	1	0.382609	0.307965	0.307965	FOXC1_+_+
1558	FOXC1_+_(1600r)	FOXC1_+_(799g)	FOXC1	False	chr7:7510748-7511248	COL28A1	0.0573932	0.0917421	0.00526537	0.00526537	1.37858	1	0.158328	0.218268	0.218268	FOXC1_+_+
1559	FOXC1_+_(1600r)	FOXC1_+_(799g)	FOXC1	False	chr7:7639826-7640326	COL28A1	0.0372416	0.0871179	0.00324441	0.00324441	1.37858	1	0.158328	0.218268	0.218268	FOXC1_+_+
1560	FOXC1_+_(1600r)	FOXC1_+_(799g)	FOXC1	False	chr10:102753256-102753756	BORCS7	0.0419106	0.138626	0.0058099	0.0058099	0.531505	1	0.345384	0.183573	0.183573	FOXC1_+_+
1561	FOXC1_+_(1600r)	FOXC1_+_(799g)	FOXC1	False	chr3:11010508-11011008	SLC6A11	0.247916	0.159182	0.0394637	0.0394637	1.5075	1	0.161406	0.24332	0.24332	FOXC1_+_+
1562	FOXC1_+_(1600r)	FOXC1_+_(799g)	FOXC1	False	chr13:27450942-27451442	LNX2	0.0499684	0.126264	0.00630919	0.00630919	0.819494	1	0.314892	0.258052	0.258052	FOXC1_+_+
1563	FOXC1_+_(1600r)	FOXC1_+_(799g)	FOXC1	False	chr15:96347090-96347590	NR2F2	0.0320836	0.512072	0.0164291	0.0164291	6.16606	1	0.230455	1.421	1.421	FOXC1_+_+
1564	FOXC1_+_(1600r)	FOXC1_+_(799g)	FOXC1	False	chr15:96360925-96361425	NR2F2	0.0255396	0.545495	0.0139317	0.0139317	6.16606	1	0.230455	1.421	1.421	FOXC1_+_+
1565	FOXC1_+_(1600r)	FOXC1_+_(799g)	FOXC1	False	chr16:2150624-2151124	NTHL1	0.0302666	0.164732	0.00498587	0.00498587	3.53369	1	0.0807765	0.285439	0.285439	FOXC1_+_+
1566	FOXC1_+_(1600r)	FOXC1_+_(799g)	FOXC1	False	chr1:33163530-33164030	TRIM62	0.0451383	0.0953496	0.00430392	0.00430392	1.7947	1	0.247662	0.444478	0.444478	FOXC1_+_+
1567	FOXC1_+_(1600r)	FOXC1_+_(799g)	FOXC1	False	chr1:33255189-33255689	TRIM62	0.0146851	0.108963	0.00160012	0.00160012	1.7947	1	0.247662	0.444478	0.444478	FOXC1_+_+
1568	FOXC1_+_(1600r)	FOXC1_+_(799g)	FOXC1	False	chr1:33055047-33055547	TRIM62	0.0416709	0.117875	0.00491198	0.00491198	1.7947	1	0.247662	0.444478	0.444478	FOXC1_+_+
1569	FOXC1_+_(1600r)	FOXC1_+_(799g)	FOXC1	False	chr1:33161197-33161697	TRIM62	0.0198376	0.054829	0.00108768	0.00108768	1.7947	1	0.247662	0.444478	0.444478	FOXC1_+_+
1570	FOXC1_+_(1600r)	FOXC1_+_(799g)	FOXC1	False	chr7:98280647-98281147	TECPR1	0.0502958	0.234508	0.0117948	0.0117948	0.699549	1	0.283337	0.198208	0.198208	FOXC1_+_+
1571	FOXC1_+_(1600r)	FOXC1_+_(799g)	FOXC1	False	chr12:76032255-76032755	PHLDA1	0.135612	0.346296	0.0469617	0.0469617	4.8659	1	0.32994	1.60545	1.60545	FOXC1_+_+
1572	FOXC1_+_(1600r)	FOXC1_+_(799g)	FOXC1	False	chr5:82079-82579	CCDC127	0.0735215	0.133435	0.00981031	0.00981031	1.10609	1	0.304588	0.3369	0.3369	FOXC1_+_+
1573	FOXC1_+_(1600r)	FOXC1_+_(799g)	FOXC1	False	chr22:31530441-31530941	PISD	0.014053	0.077897	0.00109468	0.00109468	0.533065	1	0.321342	0.171296	0.171296	FOXC1_+_+
1574	FOXC1_+_(1600r)	FOXC1_+_(799g)	FOXC1	False	chr22:31676629-31677129	PISD	0.0176323	0.122479	0.00215958	0.00215958	0.533065	1	0.321342	0.171296	0.171296	FOXC1_+_+
1575	FOXC1_+_(1600r)	FOXC1_+_(799g)	FOXC1	False	chr5:107635159-107635659	EFNA5	0.0413403	0.439089	0.0181521	0.0181521	0.740358	1	0.382316	0.283051	0.283051	FOXC1_+_+
1576	FOXC1_+_(1600r)	FOXC1_+_(799g)	FOXC1	False	chr5:107253245-107253745	EFNA5	0.0283948	0.377865	0.0107294	0.0107294	0.740358	1	0.382316	0.283051	0.283051	FOXC1_+_+
1577	FOXC1_+_(1600r)	FOXC1_+_(799g)	FOXC1	False	chr5:107253784-107254284	EFNA5	0.0563517	0.439642	0.0247746	0.0247746	0.740358	1	0.382316	0.283051	0.283051	FOXC1_+_+
1578	FOXC1_+_(1600r)	FOXC1_+_(799g)	FOXC1	False	chr8:94948436-94948936	TP53INP1	0.194044	0.314882	0.061101	0.061101	1.27911	1	0.352348	0.450691	0.450691	FOXC1_+_+
1579	FOXC1_+_(1600r)	FOXC1_+_(799g)	FOXC1	False	chr6:131807459-131807959	CCN2	0.0259984	0.0559522	0.00145467	0.00145467	2.92086	1	0.419386	1.22497	1.22497	FOXC1_+_+
1580	FOXC1_+_(1600r)	FOXC1_+_(799g)	FOXC1	False	chr6:131953948-131954448	CCN2	0.069401	0.192006	0.0133254	0.0133254	2.92086	1	0.419386	1.22497	1.22497	FOXC1_+_+
1581	FOXC1_+_(1600r)	FOXC1_+_(799g)	FOXC1	False	chr18:26746364-26746864	AQP4	0.115747	0.108913	0.0126064	0.0126064	0.560723	1	0.191471	0.107362	0.107362	FOXC1_+_+
1582	FOXC1_+_(1600r)	FOXC1_+_(799g)	FOXC1	False	chr17:4908965-4909465	KIF1C	0.0694736	0.233577	0.0162274	0.0162274	0.551746	1	0.307177	0.169483	0.169483	FOXC1_+_+
1583	FOXC1_+_(1600r)	FOXC1_+_(799g)	FOXC1	False	chr17:58538955-58539455	SEPTIN4	0.127149	0.429006	0.0545477	0.0545477	2.26102	1	0.167046	0.377693	0.377693	FOXC1_+_+
1584	FOXC1_+_(1600r)	FOXC1_+_(799g)	FOXC1	False	chr9:35729639-35730139	TLN1	0.102714	0.572748	0.0588295	0.0588295	0.516245	1	0.465785	0.240459	0.240459	FOXC1_+_+
1585	FOXC1_+_(1600r)	FOXC1_+_(799g)	FOXC1	False	chr6:2971533-2972033	SERPINB9	0.0468402	0.202188	0.00947056	0.00947056	1.19644	1	0.225475	0.269767	0.269767	FOXC1_+_+
1586	FOXC1_+_(1600r)	FOXC1_+_(799g)	FOXC1	False	chr14:68843666-68844166	ZFP36L1	0.0193226	0.0945048	0.00182608	0.00182608	3.33889	1	0.518443	1.73102	1.73102	FOXC1_+_+
1587	FOXC1_+_(1600r)	FOXC1_+_(799g)	FOXC1	False	chrX:120486208-120486708	LAMP2	0.0361443	0.161042	0.00582073	0.00582073	0.666541	1	0.492144	0.328034	0.328034	FOXC1_+_+
1588	FOXC1_+_(1600r)	FOXC1_+_(799g)	FOXC1	False	chr14:73852508-73853008	ENTPD5	0.0414538	0.208751	0.00865354	0.00865354	0.882967	1	0.311281	0.274851	0.274851	FOXC1_+_+
1589	FOXC1_+_(1600r)	FOXC1_+_(799g)	FOXC1	False	chr17:7296242-7296742	GABARAP	0.085794	0.449206	0.0385392	0.0385392	0.50975	1	0.168579	0.085933	0.085933	FOXC1_+_+
1590	FOXC1_+_(1600r)	FOXC1_+_(799g)	FOXC1	False	chr12:7971101-7971601	FOXJ2	0.031875	0.159408	0.00508113	0.00508113	3.10035	1	0.34126	1.05803	1.05803	FOXC1_+_+
1591	FOXC1_+_(1600r)	FOXC1_+_(799g)	FOXC1	False	chr12:7994591-7995091	FOXJ2	0.0291799	0.156769	0.00457449	0.00457449	3.10035	1	0.34126	1.05803	1.05803	FOXC1_+_+
1592	FOXC1_+_(1600r)	FOXC1_+_(799g)	FOXC1	False	chr9:69307696-69308196	TJP2	0.0274917	0.174324	0.00479247	0.00479247	0.691666	1	0.362255	0.250559	0.250559	FOXC1_+_+
1593	FOXC1_+_(1600r)	FOXC1_+_(799g)	FOXC1	False	chr4:95059657-95060157	UNC5C	0.0364765	0.0648566	0.00236574	0.00236574	3.11512	1	0.336584	1.0485	1.0485	FOXC1_+_+
1594	FOXC1_+_(1600r)	FOXC1_+_(799g)	FOXC1	False	chr4:95505037-95505537	UNC5C	0.100698	0.181256	0.0182521	0.0182521	3.11512	1	0.336584	1.0485	1.0485	FOXC1_+_+
1595	FOXC1_+_(1600r)	FOXC1_+_(799g)	FOXC1	False	chr2:172172950-172173450	DLX2	0.0502412	0.0772135	0.0038793	0.0038793	9.74483	1	0.0944949	0.920837	0.920837	FOXC1_+_+
1596	FOXC1_+_(1600r)	FOXC1_+_(799g)	FOXC1	False	chr5:83720874-83721374	HAPLN1	0.153242	0.421333	0.0645659	0.0645659	0.820887	1	0.288177	0.236561	0.236561	FOXC1_+_+
1597	FOXC1_+_(1600r)	FOXC1_+_(799g)	FOXC1	False	chr5:83562648-83563148	HAPLN1	0.074436	0.0890766	0.0066305	0.0066305	0.820887	1	0.288177	0.236561	0.236561	FOXC1_+_+
1598	FOXC1_+_(1600r)	FOXC1_+_(799g)	FOXC1	False	chr6:53725760-53726260	KLHL31	0.0265674	0.0690237	0.00183378	0.00183378	0.649052	1	0.238661	0.154904	0.154904	FOXC1_+_+
1599	FOXC1_+_(1600r)	FOXC1_+_(799g)	FOXC1	False	chr9:127545496-127545996	NIBAN2	0.0546906	0.445113	0.0243435	0.0243435	1.00566	1	0.392384	0.394603	0.394603	FOXC1_+_+
1600	FOXC1_+_(1600r)	FOXC1_+_(799g)	FOXC1	False	chr5:122921705-122922205	SNX2	0.0165718	0.0575866	0.000954315	0.000954315	0.710345	1	0.449987	0.319646	0.319646	FOXC1_+_+
1601	FOXC1_+_(1600r)	FOXC1_+_(799g)	FOXC1	False	chr5:122723524-122724024	SNX2	0.0638706	0.470858	0.030074	0.030074	0.710345	1	0.449987	0.319646	0.319646	FOXC1_+_+
1602	FOXC1_+_(1600r)	FOXC1_+_(799g)	FOXC1	False	chr1:202616015-202616515	KDM5B	0.0556739	0.3645	0.0202931	0.0202931	0.711911	1	0.464682	0.330812	0.330812	FOXC1_+_+
1603	FOXC1_+_(1600r)	FOXC1_+_(799g)	FOXC1	False	chr1:202589147-202589647	KDM5B	0.0175862	0.297006	0.00522321	0.00522321	0.711911	1	0.464682	0.330812	0.330812	FOXC1_+_+
1604	FOXC1_+_(1600r)	FOXC1_+_(799g)	FOXC1	False	chr1:202861406-202861906	KDM5B	0.0161648	0.230393	0.00372424	0.00372424	0.711911	1	0.464682	0.330812	0.330812	FOXC1_+_+
1605	FOXC1_+_(1600r)	FOXC1_+_(799g)	FOXC1	False	chr2:96144108-96144608	DUSP2	0.010512	0.0589982	0.000620191	0.000620191	7.05427	1	0.272465	1.92204	1.92204	FOXC1_+_+
1606	FOXC1_+_(1600r)	FOXC1_+_(799g)	FOXC1	False	chr2:96117696-96118196	DUSP2	0.0191654	0.0831911	0.00159439	0.00159439	7.05427	1	0.272465	1.92204	1.92204	FOXC1_+_+
1607	FOXC1_+_(1600r)	FOXC1_+_(799g)	FOXC1	False	chr4:81471744-81472244	RASGEF1B	0.0847785	0.235573	0.0199715	0.0199715	0.927247	1	0.273131	0.25326	0.25326	FOXC1_+_+
1608	FOXC1_+_(1600r)	FOXC1_+_(799g)	FOXC1	False	chr4:81648857-81649357	RASGEF1B	0.0678208	0.101457	0.00688088	0.00688088	0.927247	1	0.273131	0.25326	0.25326	FOXC1_+_+
1609	FOXC1_+_(1600r)	FOXC1_+_(799g)	FOXC1	False	chr17:48527147-48527647	HOXB2	0.0538239	0.233386	0.0125617	0.0125617	3.32913	1	0.10573	0.35199	0.35199	FOXC1_+_+
1610	FOXC1_+_(1600r)	FOXC1_+_(799g)	FOXC1	False	chr17:48619553-48620053	HOXB2	0.0297655	0.204756	0.00609466	0.00609466	3.32913	1	0.10573	0.35199	0.35199	FOXC1_+_+
1611	FOXC1_+_(1600r)	FOXC1_+_(799g)	FOXC1	False	chr17:48612036-48612536	HOXB2	0.0214195	0.278405	0.0059633	0.0059633	3.32913	1	0.10573	0.35199	0.35199	FOXC1_+_+
1612	FOXC1_+_(1600r)	FOXC1_+_(799g)	FOXC1	False	chr17:48542225-48542725	HOXB2	0.0643913	0.342412	0.0220484	0.0220484	3.32913	1	0.10573	0.35199	0.35199	FOXC1_+_+
1613	FOXC1_+_(1600r)	FOXC1_+_(799g)	FOXC1	False	chr17:48492452-48492952	HOXB2	0.0399293	0.236297	0.00943518	0.00943518	3.32913	1	0.10573	0.35199	0.35199	FOXC1_+_+
1614	FOXC1_+_(1600r)	FOXC1_+_(799g)	FOXC1	False	chr22:31292262-31292762	PATZ1	0.0822817	0.265897	0.0218784	0.0218784	0.870257	1	0.280038	0.243705	0.243705	FOXC1_+_+
1615	FOXC1_+_(1600r)	FOXC1_+_(799g)	FOXC1	False	chr22:31212658-31213158	PATZ1	0.00872109	0.0744316	0.000649125	0.000649125	0.870257	1	0.280038	0.243705	0.243705	FOXC1_+_+
1616	FOXC1_+_(1600r)	FOXC1_+_(799g)	FOXC1	False	chr2:233211174-233211674	ATG16L1	0.0324335	0.150608	0.00488473	0.00488473	0.869945	1	0.294802	0.256462	0.256462	FOXC1_+_+
1617	FOXC1_+_(1600r)	FOXC1_+_(799g)	FOXC1	False	chr9:127943627-127944127	ENG	0.0196	0.250596	0.00491168	0.00491168	0.568268	1	0.208022	0.118212	0.118212	FOXC1_+_+
1618	FOXC1_+_(1600r)	FOXC1_+_(799g)	FOXC1	False	chr9:127963292-127963792	ENG	0.0563622	0.1942	0.0109456	0.0109456	0.568268	1	0.208022	0.118212	0.118212	FOXC1_+_+
1619	FOXC1_+_(1600r)	FOXC1_+_(799g)	FOXC1	False	chr9:127545496-127545996	PTRH1	0.0257785	0.20648	0.00532273	0.00532273	0.546851	1	0.168227	0.0919949	0.0919949	FOXC1_+_+
1620	FOXC1_+_(1600r)	FOXC1_+_(799g)	FOXC1	False	chr11:47136892-47137392	C11orf49	0.0152832	0.208487	0.00318635	0.00318635	1.01818	1	0.4297	0.437511	0.437511	FOXC1_+_+
1621	FOXC1_+_(1600r)	FOXC1_+_(799g)	FOXC1	False	chr7:26376020-26376520	SNX10	0.0466741	0.135631	0.00633047	0.00633047	0.780727	1	0.167202	0.130539	0.130539	FOXC1_+_+
1622	FOXC1_+_(1600r)	FOXC1_+_(799g)	FOXC1	False	chr9:137456559-137457059	NSMF	0.0309402	0.114942	0.00355632	0.00355632	2.06944	1	0.285545	0.590918	0.590918	FOXC1_+_+
1623	FOXC1_+_(1600r)	FOXC1_+_(799g)	FOXC1	False	chr9:137368443-137368943	NSMF	0.00494768	0.0899344	0.000444966	0.000444966	2.06944	1	0.285545	0.590918	0.590918	FOXC1_+_+
1624	FOXC1_+_(1600r)	FOXC1_+_(799g)	FOXC1	False	chr9:137534747-137535247	NSMF	0.0384219	0.170582	0.00655408	0.00655408	2.06944	1	0.285545	0.590918	0.590918	FOXC1_+_+
1625	FOXC1_+_(1600r)	FOXC1_+_(799g)	FOXC1	False	chr3:115145948-115146448	ZBTB20	0.0913336	0.361203	0.0329899	0.0329899	0.756863	1	0.368251	0.278715	0.278715	FOXC1_+_+
1626	FOXC1_+_(1600r)	FOXC1_+_(799g)	FOXC1	False	chr3:114411278-114411778	ZBTB20	0.0872476	0.396536	0.0345968	0.0345968	0.756863	1	0.368251	0.278715	0.278715	FOXC1_+_+
1627	FOXC1_+_(1600r)	FOXC1_+_(799g)	FOXC1	False	chr11:2156943-2157443	IGF2	0.0205637	0.229471	0.00471876	0.00471876	1.00511	1	0.348306	0.350086	0.350086	FOXC1_+_+
1628	FOXC1_+_(1600r)	FOXC1_+_(799g)	FOXC1	False	chr11:2097360-2097860	IGF2	0.0257984	0.200253	0.0051662	0.0051662	1.00511	1	0.348306	0.350086	0.350086	FOXC1_+_+
1629	FOXC1_+_(1600r)	FOXC1_+_(799g)	FOXC1	False	chr11:2136610-2137110	IGF2	0.0749859	0.300796	0.0225555	0.0225555	1.00511	1	0.348306	0.350086	0.350086	FOXC1_+_+
1630	FOXC1_+_(1600r)	FOXC1_+_(799g)	FOXC1	False	chr1:160204443-160204943	PEX19	0.0174458	0.0501352	0.000874648	0.000874648	2.37189	1	0.326481	0.774378	0.774378	FOXC1_+_+
1631	FOXC1_+_(1600r)	FOXC1_+_(799g)	FOXC1	False	chr1:160291228-160291728	PEX19	0.0296099	0.122749	0.0036346	0.0036346	2.37189	1	0.326481	0.774378	0.774378	FOXC1_+_+
1632	FOXC1_+_(1600r)	FOXC1_+_(799g)	FOXC1	False	chr3:138367807-138368307	ESYT3	0.133513	0.164244	0.0219286	0.0219286	0.903558	1	0.182791	0.165162	0.165162	FOXC1_+_+
1633	FOXC1_+_(1600r)	FOXC1_+_(799g)	FOXC1	False	chr12:24838451-24838951	BCAT1	0.0461809	0.254831	0.0117683	0.0117683	0.774121	1	0.438808	0.33969	0.33969	FOXC1_+_+
1634	FOXC1_+_(1600r)	FOXC1_+_(799g)	FOXC1	False	chr12:24911348-24911848	BCAT1	0.121358	0.26215	0.0318139	0.0318139	0.774121	1	0.438808	0.33969	0.33969	FOXC1_+_+
1635	FOXC1_+_(1600r)	FOXC1_+_(799g)	FOXC1	False	chr3:182682137-182682637	ATP11B	0.0551589	0.155739	0.00859039	0.00859039	0.842246	1	0.477497	0.40217	0.40217	FOXC1_+_+
1636	FOXC1_+_(1600r)	FOXC1_+_(799g)	FOXC1	False	chr8:66533291-66533791	VCPIP1	0.056102	0.150404	0.00843799	0.00843799	0.535767	1	0.384491	0.205997	0.205997	FOXC1_+_+
1637	FOXC1_+_(1600r)	FOXC1_+_(799g)	FOXC1	False	chr8:66542333-66542833	VCPIP1	0.0457926	0.158685	0.00726658	0.00726658	0.535767	1	0.384491	0.205997	0.205997	FOXC1_+_+
1638	FOXC1_+_(1600r)	FOXC1_+_(799g)	FOXC1	False	chr3:18423270-18423770	SATB1	0.0641744	0.246204	0.0158	0.0158	1.85923	1	0.365254	0.679091	0.679091	FOXC1_+_+
1639	FOXC1_+_(1600r)	FOXC1_+_(799g)	FOXC1	False	chr19:18306832-18307332	JUND	0.0478659	0.440294	0.0210751	0.0210751	2.33393	1	0.410389	0.957818	0.957818	FOXC1_+_+
1640	FOXC1_+_(1600r)	FOXC1_+_(799g)	FOXC1	False	chr11:65476650-65477150	EHBP1L1	0.0235763	0.323336	0.00762304	0.00762304	0.694121	1	0.245919	0.170698	0.170698	FOXC1_+_+
1641	FOXC1_+_(1600r)	FOXC1_+_(799g)	FOXC1	False	chr12:41932392-41932892	GXYLT1	0.0481868	0.140359	0.00676343	0.00676343	1.72891	1	0.413279	0.714524	0.714524	FOXC1_+_+
1642	FOXC1_+_(1600r)	FOXC1_+_(799g)	FOXC1	False	chr8:37843452-37843952	ERLIN2	0.00993843	0.12935	0.00128554	0.00128554	0.700351	1	0.391138	0.273934	0.273934	FOXC1_+_+
1643	FOXC1_+_(1600r)	FOXC1_+_(799g)	FOXC1	False	chr20:62887384-62887884	COL9A3	0.0665531	0.120033	0.00798857	0.00798857	0.892578	1	0.281932	0.251646	0.251646	FOXC1_+_+
1644	FOXC1_+_(1600r)	FOXC1_+_(799g)	FOXC1	False	chr16:88384191-88384691	ZNF469	0.0779916	0.338883	0.02643	0.02643	0.516501	1	0.340211	0.175719	0.175719	FOXC1_+_+
1645	FOXC1_+_(1600r)	FOXC1_+_(799g)	FOXC1	False	chr15:101616328-101616828	PCSK6	0.0541802	0.314013	0.0170133	0.0170133	15.7936	1	0.419611	6.62719	6.62719	FOXC1_+_+
1646	FOXC1_+_(1600r)	FOXC1_+_(799g)	FOXC1	False	chr5:38782911-38783411	OSMR	0.0958823	0.241063	0.0231136	0.0231136	2.29018	1	0.346679	0.793955	0.793955	FOXC1_+_+
1647	FOXC1_+_(1600r)	FOXC1_+_(799g)	FOXC1	False	chr5:38758946-38759446	OSMR	0.0591216	0.190685	0.0112736	0.0112736	2.29018	1	0.346679	0.793955	0.793955	FOXC1_+_+
1648	FOXC1_+_(1600r)	FOXC1_+_(799g)	FOXC1	False	chr5:38809132-38809632	OSMR	0.06377	0.229298	0.0146224	0.0146224	2.29018	1	0.346679	0.793955	0.793955	FOXC1_+_+
1649	FOXC1_+_(1600r)	FOXC1_+_(799g)	FOXC1	False	chr9:137301120-137301620	TOR4A	0.023035	0.0835414	0.00192438	0.00192438	8.60512	1	0.238328	2.05084	2.05084	FOXC1_+_+
1650	FOXC1_+_(1600r)	FOXC1_+_(799g)	FOXC1	False	chr9:137368443-137368943	TOR4A	0.0121176	0.157225	0.00190519	0.00190519	8.60512	1	0.238328	2.05084	2.05084	FOXC1_+_+
1651	FOXC1_+_(1600r)	FOXC1_+_(799g)	FOXC1	False	chr9:137277418-137277918	TOR4A	0.0613107	0.199303	0.0122194	0.0122194	8.60512	1	0.238328	2.05084	2.05084	FOXC1_+_+
1652	FOXC1_+_(1600r)	FOXC1_+_(799g)	FOXC1	False	chr19:9914580-9915080	UBL5	0.052145	0.176831	0.00922084	0.00922084	0.555698	1	0.123421	0.0685846	0.0685846	FOXC1_+_+
1653	FOXC1_+_(1600r)	FOXC1_+_(799g)	FOXC1	False	chr13:27264124-27264624	RPL21	0.165644	0.419833	0.0695427	0.0695427	0.606549	1	0.138501	0.0840076	0.0840076	FOXC1_+_+
1654	FOXC1_+_(1600r)	FOXC1_+_(799g)	FOXC1	False	chr2:43140188-43140688	ZFP36L2	0.0275091	0.230513	0.00634121	0.00634121	5.12766	1	0.511576	2.62319	2.62319	FOXC1_+_+
1655	FOXC1_+_(1600r)	FOXC1_+_(799g)	FOXC1	False	chr2:43218681-43219181	ZFP36L2	0.0186046	0.417508	0.00776756	0.00776756	5.12766	1	0.511576	2.62319	2.62319	FOXC1_+_+
1656	FOXC1_+_(1600r)	FOXC1_+_(799g)	FOXC1	False	chr8:85219643-85220143	E2F5	0.0845682	0.244547	0.0206809	0.0206809	0.66059	1	0.277014	0.182993	0.182993	FOXC1_+_+
1657	FOXC1_+_(1600r)	FOXC1_+_(799g)	FOXC1	False	chr2:182816745-182817245	FRZB	0.0885031	0.419798	0.0371534	0.0371534	7.18479	1	0.322574	2.31762	2.31762	FOXC1_+_+
1658	FOXC1_+_(1600r)	FOXC1_+_(799g)	FOXC1	False	chr4:4872494-4872994	CYTL1	0.0539082	0.257193	0.0138648	0.0138648	12.5377	1	0.28696	3.59783	3.59783	FOXC1_+_+
1659	FOXC1_+_(1600r)	FOXC1_+_(799g)	FOXC1	False	chr4:5034210-5034710	CYTL1	0.0308886	0.270449	0.0083538	0.0083538	12.5377	1	0.28696	3.59783	3.59783	FOXC1_+_+
1660	FOXC1_+_(1600r)	FOXC1_+_(799g)	FOXC1	False	chr4:5041755-5042255	CYTL1	0.0566955	0.231404	0.0131196	0.0131196	12.5377	1	0.28696	3.59783	3.59783	FOXC1_+_+
1661	FOXC1_+_(1600r)	FOXC1_+_(799g)	FOXC1	False	chr5:7597001-7597501	ADCY2	0.0839056	0.295931	0.0248303	0.0248303	0.704541	1	0.315721	0.222438	0.222438	FOXC1_+_+
1662	FOXC1_+_(1600r)	FOXC1_+_(799g)	FOXC1	False	chr15:52180325-52180825	GNB5	0.041461	0.200299	0.00830459	0.00830459	0.951175	1	0.271931	0.258654	0.258654	FOXC1_+_+
1663	FOXC1_+_(1600r)	FOXC1_+_(799g)	FOXC1	False	chr9:19431405-19431905	SLC24A2	0.0711629	0.123503	0.00878886	0.00878886	0.656444	1	0.173506	0.113897	0.113897	FOXC1_+_+
1664	FOXC1_+_(1600r)	FOXC1_+_(799g)	FOXC1	False	chr1:31297380-31297880	ZCCHC17	0.0343829	0.1532	0.00526747	0.00526747	0.550799	1	0.415373	0.228787	0.228787	FOXC1_+_+
1665	FOXC1_+_(1600r)	FOXC1_+_(799g)	FOXC1	False	chr17:42891481-42891981	VAT1	0.0553086	0.191258	0.0105782	0.0105782	3.3692	1	0.281746	0.949259	0.949259	FOXC1_+_+
1666	FOXC1_+_(1600r)	FOXC1_+_(799g)	FOXC1	False	chr12:6534122-6534622	MRPL51	0.0179375	0.0541302	0.00097096	0.00097096	1.7731	1	0.120281	0.21327	0.21327	FOXC1_+_+
1667	FOXC1_+_(1600r)	FOXC1_+_(799g)	FOXC1	False	chr2:216691371-216691871	RPL37A	0.0113696	0.196743	0.00223688	0.00223688	0.776557	1	0.137502	0.106778	0.106778	FOXC1_+_+
1668	FOXC1_+_(1600r)	FOXC1_+_(799g)	FOXC1	False	chr7:99396758-99397258	ATP5MF	0.040589	0.107849	0.00437749	0.00437749	1.45186	1	0.0541107	0.0785609	0.0785609	FOXC1_+_+
1669	FOXC1_+_(1600r)	FOXC1_+_(799g)	FOXC1	False	chr19:55604421-55604921	ZNF580	0.0348031	0.136565	0.00475287	0.00475287	0.617998	1	0.259094	0.160119	0.160119	FOXC1_+_+
1670	FOXC1_+_(1600r)	FOXC1_+_(799g)	FOXC1	False	chr1:145909934-145910434	TXNIP	0.0752709	0.258409	0.0194507	0.0194507	1.09087	1	0.353332	0.38544	0.38544	FOXC1_+_+
1671	FOXC1_+_(1600r)	FOXC1_+_(799g)	FOXC1	False	chr12:50924382-50924882	METTL7A	0.213936	0.181376	0.0388029	0.0388029	1.95261	1	0.177923	0.347413	0.347413	FOXC1_+_+
1672	FOXC1_+_(1600r)	FOXC1_+_(799g)	FOXC1	False	chr11:118896541-118897041	RPS25	0.0204464	0.206536	0.00422292	0.00422292	2.51921	1	0.182892	0.460743	0.460743	FOXC1_+_+
1673	FOXC1_+_(1600r)	FOXC1_+_(799g)	FOXC1	False	chr9:129711856-129712356	TOR1B	0.0235602	0.230836	0.00543856	0.00543856	0.783105	1	0.3298	0.258268	0.258268	FOXC1_+_+
1674	FOXC1_+_(1600r)	FOXC1_+_(799g)	FOXC1	False	chr2:177239909-177240409	HNRNPA3	0.0252519	0.143899	0.00363372	0.00363372	1.12169	1	0.504865	0.566302	0.566302	FOXC1_+_+
1675	FOXC1_+_(1600r)	FOXC1_+_(799g)	FOXC1	False	chr2:164535731-164536231	GRB14	0.24707	0.311656	0.0770009	0.0770009	10.9053	1	0.2923	3.18763	3.18763	FOXC1_+_+
1676	FOXC1_+_(1600r)	FOXC1_+_(799g)	FOXC1	False	chr2:106183190-106183690	ECRG4	0.068185	0.139308	0.00949868	0.00949868	0.912763	1	0.112297	0.102501	0.102501	FOXC1_+_+
1677	FOXC1_+_(1600r)	FOXC1_+_(799g)	FOXC1	False	chr2:106030362-106030862	ECRG4	0.0298143	0.263794	0.00786486	0.00786486	0.912763	1	0.112297	0.102501	0.102501	FOXC1_+_+
1678	FOXC1_+_(1600r)	FOXC1_+_(799g)	FOXC1	False	chr4:72569673-72570173	ADAMTS3	0.145905	0.35179	0.051328	0.051328	1.86251	1	0.366911	0.683377	0.683377	FOXC1_+_+
1679	FOXC1_+_(1600r)	FOXC1_+_(799g)	FOXC1	False	chr4:72568279-72568779	ADAMTS3	0.0909442	0.336201	0.0305755	0.0305755	1.86251	1	0.366911	0.683377	0.683377	FOXC1_+_+
1680	FOXC1_+_(1600r)	FOXC1_+_(799g)	FOXC1	False	chr6:26249757-26250257	HIST1H1E	0.00617932	0.140408	0.000867626	0.000867626	0.543717	1	0.420467	0.228615	0.228615	FOXC1_+_+
1681	FOXC1_+_(1600r)	FOXC1_+_(799g)	FOXC1	False	chr13:42548680-42549180	TNFSF11	0.408227	0.241995	0.0987888	0.0987888	4.11231	1	0.222073	0.913232	0.913232	FOXC1_+_+
1682	FOXC1_+_(1600r)	FOXC1_+_(799g)	FOXC1	False	chr11:69637649-69638149	CCND1	0.0295875	0.113735	0.00336512	0.00336512	4.88027	1	0.513479	2.50592	2.50592	FOXC1_+_+
1683	FOXC1_+_(1600r)	FOXC1_+_(799g)	FOXC1	False	chr2:46296962-46297462	EPAS1	0.0631707	0.125915	0.00795415	0.00795415	0.752512	1	0.0881216	0.0663126	0.0663126	FOXC1_+_+
1684	FOXC1_+_(1600r)	FOXC1_+_(799g)	FOXC1	False	chr17:68455905-68456405	PRKAR1A	0.0799337	0.413613	0.0330616	0.0330616	8.3431	1	0.573585	4.78548	4.78548	FOXC1_+_+
1685	FOXC1_+_(1600r)	FOXC1_+_(799g)	FOXC1	False	chr17:68513104-68513604	PRKAR1A	0.0668378	0.473844	0.0316707	0.0316707	8.3431	1	0.573585	4.78548	4.78548	FOXC1_+_+
1686	FOXC1_+_(1600r)	FOXC1_+_(799g)	FOXC1	False	chr17:68595345-68595845	PRKAR1A	0.0357192	0.155977	0.00557136	0.00557136	8.3431	1	0.573585	4.78548	4.78548	FOXC1_+_+
1687	FOXC1_+_(1600r)	FOXC1_+_(799g)	FOXC1	False	chr11:819824-820324	AP2A2	0.0184214	0.108949	0.00200699	0.00200699	0.592675	1	0.450163	0.2668	0.2668	FOXC1_+_+
1688	FOXC1_+_(1600r)	FOXC1_+_(799g)	FOXC1	False	chr6:2680228-2680728	MYLK4	0.0412837	0.105035	0.00433625	0.00433625	4.233	1	0.233018	0.986364	0.986364	FOXC1_+_+
1689	FOXC1_+_(1600r)	FOXC1_+_(799g)	FOXC1	False	chr6:2622641-2623141	MYLK4	0.0671502	0.198387	0.0133217	0.0133217	4.233	1	0.233018	0.986364	0.986364	FOXC1_+_+
1690	FOXC1_+_(1600r)	FOXC1_+_(799g)	FOXC1	False	chr12:76032255-76032755	NAP1L1	0.0452351	0.276541	0.0125093	0.0125093	5.56468	1	0.55663	3.09747	3.09747	FOXC1_+_+
1691	FOXC1_+_(1600r)	FOXC1_+_(799g)	FOXC1	False	chr19:50418643-50419143	MYBPC2	0.0400282	0.234011	0.00936703	0.00936703	0.861299	1	0.139825	0.120431	0.120431	FOXC1_+_+
1692	FOXC1_+_(1600r)	FOXC1_+_(799g)	FOXC1	False	chr9:5718599-5719099	PDCD1LG2	0.131303	0.221406	0.0290712	0.0290712	1.36075	1	0.0909077	0.123702	0.123702	FOXC1_+_+
1693	FOXC1_+_(1600r)	FOXC1_+_(799g)	FOXC1	False	chr1:151155935-151156435	LYSMD1	0.0115783	0.0800939	0.000927355	0.000927355	0.54106	1	0.211761	0.114575	0.114575	FOXC1_+_+
1694	FOXC1_+_(1600r)	FOXC1_+_(799g)	FOXC1	False	chrX:103330411-103330911	TCEAL5	0.0546715	0.0773929	0.00423119	0.00423119	0.614306	1	0.275026	0.16895	0.16895	FOXC1_+_+
1695	FOXC1_+_(1600r)	FOXC1_+_(799g)	FOXC1	False	chr3:50675251-50675751	DOCK3	0.0263904	0.18083	0.00477218	0.00477218	0.589203	1	0.0768344	0.045271	0.045271	FOXC1_+_+
1696	FOXC1_+_(1600r)	FOXC1_+_(799g)	FOXC1	False	chr13:75757665-75758165	LMO7	0.0789259	0.599891	0.0473469	0.0473469	0.718949	1	0.209074	0.150313	0.150313	FOXC1_+_+
1697	FOXC1_+_(1600r)	FOXC1_+_(799g)	FOXC1	False	chr12:56129068-56129568	ERBB3	0.0381297	0.152271	0.00580605	0.00580605	0.961844	1	0.185299	0.178229	0.178229	FOXC1_+_+
1698	FOXC1_+_(1600r)	FOXC1_+_(799g)	FOXC1	False	chr20:2822105-2822605	CPXM1	0.0101355	0.0898033	0.0009102	0.0009102	3.24944	1	0.424085	1.37804	1.37804	FOXC1_+_+
1699	FOXC1_+_(1600r)	FOXC1_+_(799g)	FOXC1	False	chr3:56783800-56784300	TASOR	0.0616415	0.223236	0.0137606	0.0137606	0.977582	1	0.453313	0.443151	0.443151	FOXC1_+_+
1700	FOXC1_+_(1600r)	FOXC1_+_(799g)	FOXC1	False	chr3:56811117-56811617	TASOR	0.0398444	0.102462	0.00408253	0.00408253	0.977582	1	0.453313	0.443151	0.443151	FOXC1_+_+
1701	FOXC1_+_(1600r)	FOXC1_+_(799g)	FOXC1	False	chr3:56682236-56682736	TASOR	0.0680281	0.275513	0.0187427	0.0187427	0.977582	1	0.453313	0.443151	0.443151	FOXC1_+_+
1702	FOXC1_+_(1600r)	FOXC1_+_(799g)	FOXC1	False	chr17:7884544-7885044	CHD3	0.0073515	0.247247	0.00181764	0.00181764	0.790926	1	0.44513	0.352065	0.352065	FOXC1_+_+
1703	FOXC1_+_(1600r)	FOXC1_+_(799g)	FOXC1	False	chr4:121070678-121071178	NDNF	0.158338	0.369474	0.0585019	0.0585019	5.5672	1	0.398179	2.21675	2.21675	FOXC1_+_+
1704	FOXC1_+_(1600r)	FOXC1_+_(799g)	FOXC1	False	chr2:179337051-179337551	SESTD1	0.0344311	0.101025	0.00347839	0.00347839	1.36259	1	0.464464	0.632876	0.632876	FOXC1_+_+
1705	FOXC1_+_(1600r)	FOXC1_+_(799g)	FOXC1	False	chr5:10330698-10331198	CMBL	0.0142771	0.134554	0.00192104	0.00192104	8.31332	1	0.475967	3.95686	3.95686	FOXC1_+_+
1706	FOXC1_+_(1600r)	FOXC1_+_(799g)	FOXC1	False	chr5:10440943-10441443	CMBL	0.01907	0.0701866	0.00133846	0.00133846	8.31332	1	0.475967	3.95686	3.95686	FOXC1_+_+
1707	FOXC1_+_(1600r)	FOXC1_+_(799g)	FOXC1	False	chr2:231411682-231412182	NCL	0.0663225	0.319309	0.0211774	0.0211774	0.506661	1	0.457422	0.231758	0.231758	FOXC1_+_+
1708	FOXC1_+_(1600r)	FOXC1_+_(799g)	FOXC1	False	chr19:46611302-46611802	PNMA8B	0.0155672	0.0790199	0.00123012	0.00123012	0.781682	1	0.157941	0.123459	0.123459	FOXC1_+_+
1709	FOXC1_+_(1600r)	FOXC1_+_(799g)	FOXC1	False	chr11:59614982-59615482	STX3	0.0868732	0.197889	0.0171912	0.0171912	1.47677	1	0.127144	0.187761	0.187761	FOXC1_+_+
1710	FOXC1_+_(1600r)	FOXC1_+_(799g)	FOXC1	False	chr16:66326839-66327339	BEAN1	0.0294473	0.069595	0.00204939	0.00204939	0.532034	1	0.154094	0.0819832	0.0819832	FOXC1_+_+
1711	FOXC1_+_(1600r)	FOXC1_+_(799g)	FOXC1	False	chr16:66364398-66364898	BEAN1	0.0189061	0.0810469	0.00153228	0.00153228	0.532034	1	0.154094	0.0819832	0.0819832	FOXC1_+_+
1712	FOXC1_+_(1600r)	FOXC1_+_(799g)	FOXC1	False	chr7:51067630-51068130	COBL	0.115568	0.142083	0.0164203	0.0164203	1.01915	1	0.177764	0.181167	0.181167	FOXC1_+_+
1713	FOXC1_+_(1600r)	FOXC1_+_(799g)	FOXC1	False	chr15:48897039-48897539	SHC4	0.0821106	0.19089	0.0156741	0.0156741	0.7339	1	0.165661	0.121579	0.121579	FOXC1_+_+
1714	FOXC1_+_(1600r)	FOXC1_+_(799g)	FOXC1	False	chr1:32741571-32742071	RBBP4	0.0506667	0.395054	0.0200161	0.0200161	0.511863	1	0.41753	0.213718	0.213718	FOXC1_+_+
1715	FOXC1_+_(1600r)	FOXC1_+_(799g)	FOXC1	False	chr8:42805169-42805669	HOOK3	0.0340703	0.253798	0.00864698	0.00864698	0.569114	1	0.488716	0.278135	0.278135	FOXC1_+_+
1716	FOXC1_+_(1600r)	FOXC1_+_(799g)	FOXC1	False	chr9:92538479-92538979	OGN	0.0242074	0.312613	0.00756756	0.00756756	2.34146	1	0.477561	1.11819	1.11819	FOXC1_+_+
1717	FOXC1_+_(1600r)	FOXC1_+_(799g)	FOXC1	False	chr6:27374382-27374882	ZNF184	0.0262367	0.141064	0.00370104	0.00370104	0.54207	1	0.260656	0.141294	0.141294	FOXC1_+_+
1718	FOXC1_+_(1600r)	FOXC1_+_(799g)	FOXC1	False	chr16:3266902-3267402	ZSCAN32	0.0860254	0.14253	0.0122612	0.0122612	0.967801	1	0.177928	0.172199	0.172199	FOXC1_+_+
1719	FOXC1_+_(1600r)	FOXC1_+_(799g)	FOXC1	False	chr1:35725566-35726066	AGO1	0.0506151	0.107549	0.00544358	0.00544358	1.21865	1	0.328616	0.400467	0.400467	FOXC1_+_+
1720	FOXC1_+_(1600r)	FOXC1_+_(799g)	FOXC1	False	chr9:87711634-87712134	CTSL	0.0603142	0.0524333	0.00316247	0.00316247	3.75862	1	0.357499	1.3437	1.3437	FOXC1_+_+
1721	FOXC1_+_(1600r)	FOXC1_+_(799g)	FOXC1	False	chr9:87640395-87640895	CTSL	0.0308139	0.113961	0.00351159	0.00351159	3.75862	1	0.357499	1.3437	1.3437	FOXC1_+_+
1722	FOXC1_+_(1600r)	FOXC1_+_(799g)	FOXC1	False	chr11:78030486-78030986	AAMDC	0.0353507	0.175147	0.00619158	0.00619158	1.94939	1	0.327442	0.638313	0.638313	FOXC1_+_+
1723	FOXC1_+_(1600r)	FOXC1_+_(799g)	FOXC1	False	chr18:49492273-49492773	RPL17	0.0382868	0.118998	0.00455604	0.00455604	0.581204	1	0.187419	0.108929	0.108929	FOXC1_+_+
1724	FOXC1_+_(1600r)	FOXC1_+_(799g)	FOXC1	False	chr11:102831292-102831792	MMP13	0.107283	0.344753	0.0369862	0.0369862	1.31005	1	0.277386	0.36339	0.36339	FOXC1_+_+
1725	FOXC1_+_(1600r)	FOXC1_+_(799g)	FOXC1	False	chr8:90670857-90671357	TMEM64	0.111458	0.206218	0.0229845	0.0229845	2.10414	1	0.414761	0.872715	0.872715	FOXC1_+_+
1726	FOXC1_+_(1600r)	FOXC1_+_(799g)	FOXC1	False	chr6:116005345-116005845	NT5DC1	0.00789099	0.0719252	0.000567561	0.000567561	1.32943	1	0.320539	0.426134	0.426134	FOXC1_+_+
1727	FOXC1_+_(1600r)	FOXC1_+_(799g)	FOXC1	False	chr17:47278936-47279436	EFCAB13	0.0179471	0.109261	0.00196092	0.00196092	1.46095	1	0.429975	0.62817	0.62817	FOXC1_+_+
1728	FOXC1_+_(1600r)	FOXC1_+_(799g)	FOXC1	False	chr2:219538367-219538867	INHA	0.0216851	0.0682629	0.00148029	0.00148029	0.962795	1	0.121562	0.117039	0.117039	FOXC1_+_+
1729	FOXC1_+_(1600r)	FOXC1_+_(799g)	FOXC1	False	chr12:56129068-56129568	RAB5B	0.0712222	0.345082	0.0245775	0.0245775	1.02341	1	0.408028	0.417581	0.417581	FOXC1_+_+
1730	FOXC1_+_(1600r)	FOXC1_+_(799g)	FOXC1	False	chr11:65781263-65781763	SNX32	0.00622622	0.0744234	0.000463376	0.000463376	0.805882	1	0.150151	0.121004	0.121004	FOXC1_+_+
1731	FOXC1_+_(1600r)	FOXC1_+_(799g)	FOXC1	False	chr12:111396890-111397390	SH2B3	0.0539364	0.135267	0.00729582	0.00729582	4.0242	1	0.237207	0.954568	0.954568	FOXC1_+_+
1732	FOXC1_+_(1600r)	FOXC1_+_(799g)	FOXC1	False	chr15:94324150-94324650	MCTP2	0.195574	0.14257	0.0278829	0.0278829	2.82129	1	0.240037	0.677215	0.677215	FOXC1_+_+
1733	FOXC1_+_(1600r)	FOXC1_+_(799g)	FOXC1	False	chr22:35622318-35622818	APOL6	0.0573786	0.0920875	0.00528386	0.00528386	4.70797	1	0.274685	1.29321	1.29321	FOXC1_+_+
1734	FOXC1_+_(1600r)	FOXC1_+_(799g)	FOXC1	False	chr18:2997871-2998371	MYOM1	0.0587137	0.105708	0.00620648	0.00620648	8.74681	1	0.396329	3.46662	3.46662	FOXC1_+_+
1735	FOXC1_+_(1600r)	FOXC1_+_(799g)	FOXC1	False	chr17:35345748-35346248	SLFN5	0.136052	0.266343	0.0362365	0.0362365	1.73852	1	0.433696	0.753989	0.753989	FOXC1_+_+
1736	FOXC1_+_(1600r)	FOXC1_+_(799g)	FOXC1	False	chr1:155321195-155321695	THBS3	0.0149552	0.0855517	0.00127944	0.00127944	0.684799	1	0.245605	0.16819	0.16819	FOXC1_+_+
1737	FOXC1_+_(1600r)	FOXC1_+_(799g)	FOXC1	False	chr15:23642344-23642844	NDN	0.178197	0.226914	0.0404353	0.0404353	0.803284	1	0.268731	0.215868	0.215868	FOXC1_+_+
1738	FOXC1_+_(1600r)	FOXC1_+_(799g)	FOXC1	False	chr15:90874097-90874597	UNC45A	0.0168771	0.0853614	0.00144065	0.00144065	5.48506	1	0.311939	1.711	1.711	FOXC1_+_+
1739	FOXC1_+_(1600r)	FOXC1_+_(799g)	FOXC1	False	chr15:90903123-90903623	UNC45A	0.0401915	0.211756	0.00851079	0.00851079	5.48506	1	0.311939	1.711	1.711	FOXC1_+_+
1740	FOXC1_+_(1600r)	FOXC1_+_(799g)	FOXC1	False	chr20:45293074-45293574	SLPI	0.0441206	0.0765153	0.0033759	0.0033759	0.920085	1	0.3149	0.289735	0.289735	FOXC1_+_+
1741	FOXC1_+_(1600r)	FOXC1_+_(799g)	FOXC1	False	chr3:183895165-183895665	MAP6D1	0.0592433	0.0763761	0.00452477	0.00452477	2.40106	1	0.203326	0.488198	0.488198	FOXC1_+_+
1742	FOXC1_+_(1600r)	FOXC1_+_(799g)	FOXC1	False	chr6:35204988-35205488	SCUBE3	0.0171963	0.0701954	0.0012071	0.0012071	2.85643	1	0.249669	0.713161	0.713161	FOXC1_+_+
1743	FOXC1_+_(1600r)	FOXC1_+_(799g)	FOXC1	False	chr15:57747701-57748201	POLR2M	0.0675332	0.0903092	0.00609887	0.00609887	0.723137	1	0.400558	0.289658	0.289658	FOXC1_+_+
1744	FOXC1_+_(1600r)	FOXC1_+_(799g)	FOXC1	False	chr16:30183831-30184331	PPP4C	0.0195132	0.152229	0.00297046	0.00297046	0.639833	1	0.30136	0.19282	0.19282	FOXC1_+_+
1745	FOXC1_+_(1600r)	FOXC1_+_(799g)	FOXC1	False	chr6:36765799-36766299	CDKN1A	0.0900513	0.443607	0.0399474	0.0399474	3.32561	1	0.23991	0.797848	0.797848	FOXC1_+_+
1746	FOXC1_+_(1600r)	FOXC1_+_(799g)	FOXC1	False	chr3:44685410-44685910	ZNF660	0.0497491	0.169731	0.00844395	0.00844395	0.792029	1	0.31952	0.253069	0.253069	FOXC1_+_+
1747	FOXC1_+_(1600r)	FOXC1_+_(799g)	FOXC1	False	chr3:127544192-127544692	MCM2	0.0300118	0.210658	0.00632223	0.00632223	0.582754	1	0.195268	0.113793	0.113793	FOXC1_+_+
1748	FOXC1_+_(1600r)	FOXC1_+_(799g)	FOXC1	False	chr14:21087364-21087864	ZNF219	0.0087873	0.0938254	0.000824472	0.000824472	0.620816	1	0.136907	0.0849941	0.0849941	FOXC1_+_+
1749	FOXC1_+_(1600r)	FOXC1_+_(799g)	FOXC1	False	chr11:47551969-47552469	KBTBD4	0.105183	0.217974	0.0229271	0.0229271	0.676733	1	0.222247	0.150402	0.150402	FOXC1_+_+
1750	FOXC1_+_(1600r)	FOXC1_+_(799g)	FOXC1	False	chr6:33177654-33178154	RPS18	0.0761443	0.365355	0.0278197	0.0278197	0.753638	1	0.153478	0.115667	0.115667	FOXC1_+_+
1751	FOXC1_+_(1600r)	FOXC1_+_(799g)	FOXC1	False	chr4:82430983-82431483	TMEM150C	0.157362	0.189995	0.029898	0.029898	0.857302	1	0.210131	0.180146	0.180146	FOXC1_+_+
1752	FOXC1_+_(1600r)	FOXC1_+_(799g)	FOXC1	False	chr5:141040999-141041499	PCDHB9	0.377227	0.0715692	0.0269978	0.0269978	0.611045	1	0.192822	0.117823	0.117823	FOXC1_+_+
1753	FOXC1_+_(1600r)	FOXC1_+_(799g)	FOXC1	False	chr17:72120069-72120569	SOX9	0.0967156	0.18712	0.0180974	0.0180974	8.85306	1	0.407991	3.61197	3.61197	FOXC1_+_+
1754	FOXC1_+_(1600r)	FOXC1_+_(799g)	FOXC1	False	chr17:28406136-28406636	TNFAIP1	0.0354498	0.120796	0.00428219	0.00428219	0.774784	1	0.334693	0.259315	0.259315	FOXC1_+_+
1755	FOXC1_+_(1600r)	FOXC1_+_(799g)	FOXC1	False	chr22:19150006-19150506	CLTCL1	0.0497474	0.202441	0.0100709	0.0100709	0.50637	1	0.297261	0.150524	0.150524	FOXC1_+_+
1756	FOXC1_+_(1600r)	FOXC1_+_(799g)	FOXC1	False	chr2:219119353-219119853	IHH	0.0642248	0.520121	0.0334047	0.0334047	1.40157	1	0.184025	0.257924	0.257924	FOXC1_+_+
1757	FOXC1_+_(1600r)	FOXC1_+_(799g)	FOXC1	False	chr2:219142215-219142715	IHH	0.0492123	0.444996	0.0218993	0.0218993	1.40157	1	0.184025	0.257924	0.257924	FOXC1_+_+
1758	FOXC1_+_(1600r)	FOXC1_+_(799g)	FOXC1	False	chr1:228217859-228218359	C1orf35	0.0337207	0.179366	0.00604833	0.00604833	0.569931	1	0.323687	0.184479	0.184479	FOXC1_+_+
1759	FOXC1_+_(1600r)	FOXC1_+_(799g)	FOXC1	False	chr17:47294226-47294726	ITGB3	0.0860106	0.283366	0.0243725	0.0243725	7.0399	1	0.345907	2.43515	2.43515	FOXC1_+_+
1760	FOXC1_+_(1600r)	FOXC1_+_(799g)	FOXC1	False	chr15:88769608-88770108	MFGE8	0.0270896	0.104009	0.00281755	0.00281755	7.05331	1	0.43691	3.08166	3.08166	FOXC1_+_+
1761	FOXC1_+_(1600r)	FOXC1_+_(799g)	FOXC1	False	chrX:129521948-129522448	SMARCA1	0.0442458	0.0731531	0.00323672	0.00323672	0.734551	1	0.509637	0.374355	0.374355	FOXC1_+_+
1762	FOXC1_+_(1600r)	FOXC1_+_(799g)	FOXC1	False	chr2:3605316-3605816	RPS7	0.0490144	0.184393	0.00903792	0.00903792	0.72012	1	0.177721	0.127981	0.127981	FOXC1_+_+
1763	FOXC1_+_(1600r)	FOXC1_+_(799g)	FOXC1	False	chr2:101110309-101110809	RPL31	0.176963	0.223803	0.0396047	0.0396047	1.18196	1	0.119091	0.140761	0.140761	FOXC1_+_+
1764	FOXC1_+_(1600r)	FOXC1_+_(799g)	FOXC1	False	chr22:24289117-24289617	CABIN1	0.00974125	0.0733419	0.000714442	0.000714442	0.616878	1	0.463	0.285615	0.285615	FOXC1_+_+
1765	FOXC1_+_(1600r)	FOXC1_+_(799g)	FOXC1	False	chr10:128210113-128210613	PTPRE	0.023284	0.116816	0.00271995	0.00271995	2.67982	1	0.306568	0.821545	0.821545	FOXC1_+_+
1766	FOXC1_+_(1600r)	FOXC1_+_(799g)	FOXC1	False	chr19:16328236-16328736	FAM32A	0.0203407	0.140811	0.0028642	0.0028642	0.540848	1	0.221834	0.119979	0.119979	FOXC1_+_+
1767	FOXC1_+_(1600r)	FOXC1_+_(799g)	FOXC1	False	chr3:119295054-119295554	ARHGAP31	0.0134882	0.072382	0.000976305	0.000976305	2.48203	1	0.419571	1.04139	1.04139	FOXC1_+_+
0	FOXC2_+_(283r)	FOXC2_+_(250g)	FOXC2	False	chr4:86831378-86831878	PTPN13	0.0552275	0.490633	0.0270964	0.0270964	3.47231	1	0.456045	1.58353	1.58353	FOXC2_+_+
1	FOXC2_+_(283r)	FOXC2_+_(250g)	FOXC2	False	chr4:86816412-86816912	PTPN13	0.0401549	0.43776	0.0175782	0.0175782	3.47231	1	0.456045	1.58353	1.58353	FOXC2_+_+
2	FOXC2_+_(283r)	FOXC2_+_(250g)	FOXC2	False	chr16:89168982-89169482	CDH15	0.110239	0.654145	0.0721125	0.0721125	0.351582	1	0.168568	0.0592655	0.0592655	FOXC2_+_+
3	FOXC2_+_(283r)	FOXC2_+_(250g)	FOXC2	False	chr5:73338800-73339300	FOXD1	0.0662312	0.29508	0.0195435	0.0195435	3.3145	1	0.248149	0.822492	0.822492	FOXC2_+_+
4	FOXC2_+_(283r)	FOXC2_+_(250g)	FOXC2	False	chr5:73338158-73338658	FOXD1	0.0526307	0.286409	0.0150739	0.0150739	3.3145	1	0.248149	0.822492	0.822492	FOXC2_+_+
5	FOXC2_+_(283r)	FOXC2_+_(250g)	FOXC2	False	chr5:73300582-73301082	FOXD1	0.0311191	0.267369	0.00832028	0.00832028	3.3145	1	0.248149	0.822492	0.822492	FOXC2_+_+
6	FOXC2_+_(283r)	FOXC2_+_(250g)	FOXC2	False	chr5:73417167-73417667	FOXD1	0.0352021	0.254064	0.00894358	0.00894358	3.3145	1	0.248149	0.822492	0.822492	FOXC2_+_+
7	FOXC2_+_(283r)	FOXC2_+_(250g)	FOXC2	False	chr7:37285701-37286201	ELMO1	0.0385457	0.466986	0.0180003	0.0180003	0.570586	1	0.151689	0.0865514	0.0865514	FOXC2_+_+
8	FOXC2_+_(283r)	FOXC2_+_(250g)	FOXC2	False	chr15:64856779-64857279	PLEKHO2	0.0210131	0.125767	0.00264276	0.00264276	0.952944	1	0.260321	0.248072	0.248072	FOXC2_+_+
9	FOXC2_+_(283r)	FOXC2_+_(250g)	FOXC2	False	chr9:92424426-92424926	ECM2	0.0366537	0.256486	0.00940118	0.00940118	0.687818	1	0.329651	0.22674	0.22674	FOXC2_+_+
10	FOXC2_+_(283r)	FOXC2_+_(250g)	FOXC2	False	chr9:92562445-92562945	ECM2	0.0601948	0.274409	0.016518	0.016518	0.687818	1	0.329651	0.22674	0.22674	FOXC2_+_+
11	FOXC2_+_(283r)	FOXC2_+_(250g)	FOXC2	False	chr2:42084032-42084532	EML4	0.0492894	0.434436	0.0214131	0.0214131	0.547522	1	0.428888	0.234825	0.234825	FOXC2_+_+
12	FOXC2_+_(283r)	FOXC2_+_(250g)	FOXC2	False	chr9:136361241-136361741	ENTR1	0.00940097	0.195879	0.00184145	0.00184145	0.645704	1	0.308859	0.199431	0.199431	FOXC2_+_+
13	FOXC2_+_(283r)	FOXC2_+_(250g)	FOXC2	False	chr1:117709342-117709842	TENT5C	0.0881021	0.28064	0.024725	0.024725	1.17741	1	0.306644	0.361046	0.361046	FOXC2_+_+
14	FOXC2_+_(283r)	FOXC2_+_(250g)	FOXC2	False	chr1:117587210-117587710	TENT5C	0.0869805	0.301193	0.0261979	0.0261979	1.17741	1	0.306644	0.361046	0.361046	FOXC2_+_+
15	FOXC2_+_(283r)	FOXC2_+_(250g)	FOXC2	False	chr10:110802566-110803066	RBM20	0.019387	0.174773	0.00338832	0.00338832	0.644205	1	0.169387	0.10912	0.10912	FOXC2_+_+
16	FOXC2_+_(283r)	FOXC2_+_(250g)	FOXC2	False	chr10:110651487-110651987	RBM20	0.0453916	0.209016	0.00948756	0.00948756	0.644205	1	0.169387	0.10912	0.10912	FOXC2_+_+
17	FOXC2_+_(283r)	FOXC2_+_(250g)	FOXC2	False	chr10:80203514-80204014	ANXA11	0.0488049	0.164654	0.00803591	0.00803591	2.19663	1	0.372399	0.818024	0.818024	FOXC2_+_+
18	FOXC2_+_(283r)	FOXC2_+_(250g)	FOXC2	False	chr6:125612256-125612756	HEY2	0.151748	0.0754957	0.0114563	0.0114563	2.11499	1	0.255419	0.54021	0.54021	FOXC2_+_+
19	FOXC2_+_(283r)	FOXC2_+_(250g)	FOXC2	False	chr6:125611729-125612229	HEY2	0.107891	0.196191	0.0211672	0.0211672	2.11499	1	0.255419	0.54021	0.54021	FOXC2_+_+
20	FOXC2_+_(283r)	FOXC2_+_(250g)	FOXC2	False	chr2:237213591-237214091	COL6A3	0.0562007	0.318009	0.0178723	0.0178723	3.0142	1	0.408415	1.23104	1.23104	FOXC2_+_+
21	FOXC2_+_(283r)	FOXC2_+_(250g)	FOXC2	False	chr12:4275207-4275707	CCND2	0.00865895	0.202116	0.00175011	0.00175011	3.21201	1	0.475301	1.52667	1.52667	FOXC2_+_+
22	FOXC2_+_(283r)	FOXC2_+_(250g)	FOXC2	False	chr12:4215358-4215858	CCND2	0.034379	0.0896149	0.00308087	0.00308087	3.21201	1	0.475301	1.52667	1.52667	FOXC2_+_+
23	FOXC2_+_(283r)	FOXC2_+_(250g)	FOXC2	False	chr19:33883878-33884378	KCTD15	0.0437313	0.222336	0.00972302	0.00972302	1.2252	1	0.293032	0.359024	0.359024	FOXC2_+_+
24	FOXC2_+_(283r)	FOXC2_+_(250g)	FOXC2	False	chr19:33868062-33868562	KCTD15	0.0505742	0.266264	0.0134661	0.0134661	1.2252	1	0.293032	0.359024	0.359024	FOXC2_+_+
25	FOXC2_+_(283r)	FOXC2_+_(250g)	FOXC2	False	chr3:48598211-48598711	SHISA5	0.0289758	0.257287	0.00745509	0.00745509	0.914184	1	0.335812	0.306994	0.306994	FOXC2_+_+
26	FOXC2_+_(283r)	FOXC2_+_(250g)	FOXC2	False	chr3:48561092-48561592	SHISA5	0.0264318	0.227148	0.00600391	0.00600391	0.914184	1	0.335812	0.306994	0.306994	FOXC2_+_+
27	FOXC2_+_(283r)	FOXC2_+_(250g)	FOXC2	False	chr17:42891481-42891981	VAT1	0.0553086	0.191258	0.0105782	0.0105782	0.557131	1	0.22392	0.124753	0.124753	FOXC2_+_+
28	FOXC2_+_(283r)	FOXC2_+_(250g)	FOXC2	False	chr12:1576325-1576825	WNT5B	0.016102	0.247064	0.00397824	0.00397824	1.57424	1	0.337782	0.531748	0.531748	FOXC2_+_+
29	FOXC2_+_(283r)	FOXC2_+_(250g)	FOXC2	False	chrX:153780728-153781228	IDH3G	0.0840877	0.244463	0.0205563	0.0205563	0.372831	1	0.195469	0.0728767	0.0728767	FOXC2_+_+
30	FOXC2_+_(283r)	FOXC2_+_(250g)	FOXC2	False	chr9:137430194-137430694	MRPL41	0.0196681	0.120964	0.00237913	0.00237913	0.707981	1	0.118082	0.0836001	0.0836001	FOXC2_+_+
31	FOXC2_+_(283r)	FOXC2_+_(250g)	FOXC2	False	chr6:35486081-35486581	FKBP5	0.0668606	0.324108	0.02167	0.02167	4.4006	1	0.364048	1.60203	1.60203	FOXC2_+_+
32	FOXC2_+_(283r)	FOXC2_+_(250g)	FOXC2	False	chr6:35601478-35601978	FKBP5	0.0237901	0.176711	0.00420397	0.00420397	4.4006	1	0.364048	1.60203	1.60203	FOXC2_+_+
33	FOXC2_+_(283r)	FOXC2_+_(250g)	FOXC2	False	chr20:45056620-45057120	KCNS1	0.0573842	0.117474	0.00674113	0.00674113	3.25392	1	0.278469	0.906117	0.906117	FOXC2_+_+
34	FOXC2_+_(283r)	FOXC2_+_(250g)	FOXC2	False	chr20:45919628-45920128	CTSA	0.0166601	0.166388	0.00277204	0.00277204	1.00839	1	0.280056	0.282405	0.282405	FOXC2_+_+
35	FOXC2_+_(283r)	FOXC2_+_(250g)	FOXC2	False	chr4:7824171-7824671	AFAP1	0.0143899	0.277417	0.00399201	0.00399201	2.02643	1	0.38349	0.777116	0.777116	FOXC2_+_+
36	FOXC2_+_(283r)	FOXC2_+_(250g)	FOXC2	False	chr10:47183151-47183651	GDF10	0.0531987	0.20142	0.0107153	0.0107153	5.59207	1	0.429733	2.4031	2.4031	FOXC2_+_+
37	FOXC2_+_(283r)	FOXC2_+_(250g)	FOXC2	False	chr3:132542895-132543395	UBA5	0.0478687	0.147894	0.00707949	0.00707949	0.692646	1	0.382112	0.264669	0.264669	FOXC2_+_+
38	FOXC2_+_(283r)	FOXC2_+_(250g)	FOXC2	False	chr7:74062053-74062553	LIMK1	0.0379785	0.183358	0.00696366	0.00696366	2.48846	1	0.273693	0.681075	0.681075	FOXC2_+_+
39	FOXC2_+_(283r)	FOXC2_+_(250g)	FOXC2	False	chr21:38769055-38769555	ETS2	0.0100977	0.0848723	0.000857011	0.000857011	3.87219	1	0.401952	1.55643	1.55643	FOXC2_+_+
40	FOXC2_+_(283r)	FOXC2_+_(250g)	FOXC2	False	chr21:38661951-38662451	ETS2	0.0199585	0.125298	0.00250077	0.00250077	3.87219	1	0.401952	1.55643	1.55643	FOXC2_+_+
41	FOXC2_+_(283r)	FOXC2_+_(250g)	FOXC2	False	chr6:1616575-1617075	FOXC1	0.0179664	0.22885	0.00411161	0.00411161	26.1945	1	0.510882	13.3823	13.3823	FOXC2_+_+
42	FOXC2_+_(283r)	FOXC2_+_(250g)	FOXC2	False	chr22:45453014-45453514	FBLN1	0.0398372	0.301224	0.0119999	0.0119999	1.44883	1	0.362986	0.525904	0.525904	FOXC2_+_+
43	FOXC2_+_(283r)	FOXC2_+_(250g)	FOXC2	False	chr6:33177654-33178154	ZBTB22	0.0379652	0.208108	0.00790087	0.00790087	1.51759	1	0.270106	0.409909	0.409909	FOXC2_+_+
44	FOXC2_+_(283r)	FOXC2_+_(250g)	FOXC2	False	chr14:91149453-91149953	CCDC88C	0.0243648	0.108902	0.00265338	0.00265338	2.59458	1	0.296404	0.769044	0.769044	FOXC2_+_+
45	FOXC2_+_(283r)	FOXC2_+_(250g)	FOXC2	False	chr14:91369682-91370182	CCDC88C	0.0157511	0.149039	0.00234752	0.00234752	2.59458	1	0.296404	0.769044	0.769044	FOXC2_+_+
46	FOXC2_+_(283r)	FOXC2_+_(250g)	FOXC2	False	chr5:126875304-126875804	LMNB1	0.0242972	0.0722377	0.00175518	0.00175518	0.524083	1	0.207083	0.108529	0.108529	FOXC2_+_+
47	FOXC2_+_(283r)	FOXC2_+_(250g)	FOXC2	False	chr5:126981573-126982073	LMNB1	0.0367148	0.0913921	0.00335544	0.00335544	0.524083	1	0.207083	0.108529	0.108529	FOXC2_+_+
48	FOXC2_+_(283r)	FOXC2_+_(250g)	FOXC2	False	chr5:34036917-34037417	AMACR	0.0470352	0.103751	0.00487996	0.00487996	1.13171	1	0.238706	0.270146	0.270146	FOXC2_+_+
49	FOXC2_+_(283r)	FOXC2_+_(250g)	FOXC2	False	chr12:50924382-50924882	METTL7A	0.213936	0.181376	0.0388029	0.0388029	7.14335	1	0.223801	1.59869	1.59869	FOXC2_+_+
50	FOXC2_+_(283r)	FOXC2_+_(250g)	FOXC2	False	chr1:201791718-201792218	NAV1	0.00977222	0.167253	0.00163443	0.00163443	1.49657	1	0.443957	0.664411	0.664411	FOXC2_+_+
51	FOXC2_+_(283r)	FOXC2_+_(250g)	FOXC2	False	chr5:139655711-139656211	CXXC5	0.0210896	0.448675	0.0094624	0.0094624	1.7511	1	0.42076	0.736794	0.736794	FOXC2_+_+
52	FOXC2_+_(283r)	FOXC2_+_(250g)	FOXC2	False	chr19:18807961-18808461	UPF1	0.010272	0.131052	0.00134617	0.00134617	0.557276	1	0.402457	0.22428	0.22428	FOXC2_+_+
53	FOXC2_+_(283r)	FOXC2_+_(250g)	FOXC2	False	chr14:74952962-74953462	PGF	0.0354013	0.110497	0.00391175	0.00391175	12.4013	1	0.328402	4.07262	4.07262	FOXC2_+_+
54	FOXC2_+_(283r)	FOXC2_+_(250g)	FOXC2	False	chr14:74984468-74984968	PGF	0.0698965	0.127855	0.00893664	0.00893664	12.4013	1	0.328402	4.07262	4.07262	FOXC2_+_+
55	FOXC2_+_(283r)	FOXC2_+_(250g)	FOXC2	False	chr22:24545018-24545518	GUCD1	0.0724545	0.171585	0.0124321	0.0124321	0.520799	1	0.289303	0.150669	0.150669	FOXC2_+_+
56	FOXC2_+_(283r)	FOXC2_+_(250g)	FOXC2	False	chr3:184636520-184637020	EPHB3	0.025694	0.167365	0.00430028	0.00430028	0.810174	1	0.230442	0.186698	0.186698	FOXC2_+_+
57	FOXC2_+_(283r)	FOXC2_+_(250g)	FOXC2	False	chr20:53592966-53593466	ZNF217	0.0284695	0.128608	0.00366141	0.00366141	1.48047	1	0.343008	0.507813	0.507813	FOXC2_+_+
58	FOXC2_+_(283r)	FOXC2_+_(250g)	FOXC2	False	chr20:53738433-53738933	ZNF217	0.0231463	0.131317	0.00303949	0.00303949	1.48047	1	0.343008	0.507813	0.507813	FOXC2_+_+
59	FOXC2_+_(283r)	FOXC2_+_(250g)	FOXC2	False	chr7:77313076-77313576	FGL2	0.105159	0.266626	0.0280382	0.0280382	0.987663	1	0.346923	0.342643	0.342643	FOXC2_+_+
60	FOXC2_+_(283r)	FOXC2_+_(250g)	FOXC2	False	chr7:77314451-77314951	FGL2	0.0955638	0.254581	0.0243287	0.0243287	0.987663	1	0.346923	0.342643	0.342643	FOXC2_+_+
61	FOXC2_+_(283r)	FOXC2_+_(250g)	FOXC2	False	chr18:333011-333511	COLEC12	0.0375099	0.330872	0.012411	0.012411	2.19481	1	0.381784	0.837941	0.837941	FOXC2_+_+
62	FOXC2_+_(283r)	FOXC2_+_(250g)	FOXC2	False	chr18:457775-458275	COLEC12	0.0781913	0.503054	0.0393345	0.0393345	2.19481	1	0.381784	0.837941	0.837941	FOXC2_+_+
63	FOXC2_+_(283r)	FOXC2_+_(250g)	FOXC2	False	chr2:230866650-230867150	ITM2C	0.0425229	0.0728799	0.00309906	0.00309906	0.73368	1	0.402788	0.295517	0.295517	FOXC2_+_+
64	FOXC2_+_(283r)	FOXC2_+_(250g)	FOXC2	False	chr1:12184200-12184700	TNFRSF1B	0.0377783	0.102701	0.00387986	0.00387986	1.29233	1	0.140252	0.181252	0.181252	FOXC2_+_+
65	FOXC2_+_(283r)	FOXC2_+_(250g)	FOXC2	False	chr1:12355717-12356217	TNFRSF1B	0.0615833	0.062249	0.0038335	0.0038335	1.29233	1	0.140252	0.181252	0.181252	FOXC2_+_+
66	FOXC2_+_(283r)	FOXC2_+_(250g)	FOXC2	False	chr1:12309760-12310260	TNFRSF1B	0.0509785	0.0605519	0.00308685	0.00308685	1.29233	1	0.140252	0.181252	0.181252	FOXC2_+_+
67	FOXC2_+_(283r)	FOXC2_+_(250g)	FOXC2	False	chr1:47578409-47578909	FOXD2	0.0226088	0.0679863	0.00153709	0.00153709	8.17877	1	0.328137	2.68376	2.68376	FOXC2_+_+
68	FOXC2_+_(283r)	FOXC2_+_(250g)	FOXC2	False	chr1:47558845-47559345	FOXD2	0.0260517	0.093845	0.00244482	0.00244482	8.17877	1	0.328137	2.68376	2.68376	FOXC2_+_+
69	FOXC2_+_(283r)	FOXC2_+_(250g)	FOXC2	False	chr5:74505906-74506406	HEXB	0.0298372	0.0941477	0.00280911	0.00280911	0.575414	1	0.316415	0.18207	0.18207	FOXC2_+_+
70	FOXC2_+_(283r)	FOXC2_+_(250g)	FOXC2	False	chr1:19450773-19451273	CAPZB	0.0914959	0.444003	0.0406245	0.0406245	1.37033	1	0.45543	0.624089	0.624089	FOXC2_+_+
71	FOXC2_+_(283r)	FOXC2_+_(250g)	FOXC2	False	chr15:65066918-65067418	RASL12	0.0613828	0.116186	0.00713183	0.00713183	0.4684	1	0.165825	0.0776726	0.0776726	FOXC2_+_+
72	FOXC2_+_(283r)	FOXC2_+_(250g)	FOXC2	False	chr8:35327183-35327683	UNC5D	0.0784359	0.22628	0.0177485	0.0177485	0.59388	1	0.0549599	0.0326396	0.0326396	FOXC2_+_+
73	FOXC2_+_(283r)	FOXC2_+_(250g)	FOXC2	False	chr3:71305111-71305611	FOXP1	0.026834	0.45665	0.0122538	0.0122538	0.886594	1	0.451725	0.400497	0.400497	FOXC2_+_+
74	FOXC2_+_(283r)	FOXC2_+_(250g)	FOXC2	False	chr3:71510478-71510978	FOXP1	0.0357947	0.495885	0.0177501	0.0177501	0.886594	1	0.451725	0.400497	0.400497	FOXC2_+_+
75	FOXC2_+_(283r)	FOXC2_+_(250g)	FOXC2	False	chr3:71016130-71016630	FOXP1	0.0349431	0.463149	0.0161839	0.0161839	0.886594	1	0.451725	0.400497	0.400497	FOXC2_+_+
76	FOXC2_+_(283r)	FOXC2_+_(250g)	FOXC2	False	chr14:91149453-91149953	GPR68	0.014603	0.0611821	0.000893442	0.000893442	2.69824	1	0.208311	0.562074	0.562074	FOXC2_+_+
77	FOXC2_+_(283r)	FOXC2_+_(250g)	FOXC2	False	chr8:27893100-27893600	NUGGC	0.0338666	0.0586493	0.00198625	0.00198625	2.17158	1	0.172768	0.375181	0.375181	FOXC2_+_+
78	FOXC2_+_(283r)	FOXC2_+_(250g)	FOXC2	False	chr1:8116894-8117394	ERRFI1	0.0260144	0.0850344	0.00221212	0.00221212	1.87295	1	0.353379	0.661862	0.661862	FOXC2_+_+
79	FOXC2_+_(283r)	FOXC2_+_(250g)	FOXC2	False	chr1:8027231-8027731	ERRFI1	0.0575813	0.497385	0.0286401	0.0286401	1.87295	1	0.353379	0.661862	0.661862	FOXC2_+_+
80	FOXC2_+_(283r)	FOXC2_+_(250g)	FOXC2	False	chr1:8061243-8061743	ERRFI1	0.0358156	0.179026	0.00641194	0.00641194	1.87295	1	0.353379	0.661862	0.661862	FOXC2_+_+
81	FOXC2_+_(283r)	FOXC2_+_(250g)	FOXC2	False	chr18:49006777-49007277	SMAD7	0.0302952	0.531903	0.0161141	0.0161141	19.1945	1	0.537274	10.3127	10.3127	FOXC2_+_+
82	FOXC2_+_(283r)	FOXC2_+_(250g)	FOXC2	False	chr4:183342763-183343263	WWC2	0.023535	0.069477	0.00163514	0.00163514	2.11012	1	0.448126	0.945601	0.945601	FOXC2_+_+
83	FOXC2_+_(283r)	FOXC2_+_(250g)	FOXC2	False	chr17:76376435-76376935	SPHK1	0.0558042	0.376553	0.0210132	0.0210132	2.80059	1	0.31806	0.890757	0.890757	FOXC2_+_+
84	FOXC2_+_(283r)	FOXC2_+_(250g)	FOXC2	False	chr11:12050478-12050978	DKK3	0.0427291	0.431481	0.0184368	0.0184368	0.989864	1	0.386629	0.38271	0.38271	FOXC2_+_+
85	FOXC2_+_(283r)	FOXC2_+_(250g)	FOXC2	False	chr17:10209998-10210498	GAS7	0.0255151	0.206097	0.00525858	0.00525858	0.83037	1	0.330851	0.274728	0.274728	FOXC2_+_+
86	FOXC2_+_(283r)	FOXC2_+_(250g)	FOXC2	False	chr1:24567941-24568441	RCAN3	0.0882725	0.123322	0.0108859	0.0108859	1.09884	1	0.201714	0.221652	0.221652	FOXC2_+_+
87	FOXC2_+_(283r)	FOXC2_+_(250g)	FOXC2	False	chr11:8772890-8773390	AKIP1	0.0295969	0.101213	0.00299559	0.00299559	2.08278	1	0.272615	0.567797	0.567797	FOXC2_+_+
88	FOXC2_+_(283r)	FOXC2_+_(250g)	FOXC2	False	chr11:9056937-9057437	AKIP1	0.0241701	0.0968991	0.00234206	0.00234206	2.08278	1	0.272615	0.567797	0.567797	FOXC2_+_+
89	FOXC2_+_(283r)	FOXC2_+_(250g)	FOXC2	False	chr1:39646188-39646688	HEYL	0.0820571	0.112764	0.00925305	0.00925305	1.30517	1	0.190696	0.248891	0.248891	FOXC2_+_+
90	FOXC2_+_(283r)	FOXC2_+_(250g)	FOXC2	False	chr17:68455905-68456405	PRKAR1A	0.0799337	0.413613	0.0330616	0.0330616	3.41637	1	0.511821	1.74857	1.74857	FOXC2_+_+
91	FOXC2_+_(283r)	FOXC2_+_(250g)	FOXC2	False	chr17:68595345-68595845	PRKAR1A	0.0357192	0.155977	0.00557136	0.00557136	3.41637	1	0.511821	1.74857	1.74857	FOXC2_+_+
92	FOXC2_+_(283r)	FOXC2_+_(250g)	FOXC2	False	chr14:67622919-67623419	ARG2	0.0839822	0.0922557	0.00774784	0.00774784	0.528329	1	0.178363	0.0942342	0.0942342	FOXC2_+_+
93	FOXC2_+_(283r)	FOXC2_+_(250g)	FOXC2	False	chr10:3699554-3700054	KLF6	0.0617859	0.608613	0.0376037	0.0376037	2.20735	1	0.500527	1.10484	1.10484	FOXC2_+_+
94	FOXC2_+_(283r)	FOXC2_+_(250g)	FOXC2	False	chr1:155126119-155126619	SLC50A1	0.032441	0.157753	0.00511768	0.00511768	1.83842	1	0.244784	0.450017	0.450017	FOXC2_+_+
95	FOXC2_+_(283r)	FOXC2_+_(250g)	FOXC2	False	chr1:155129809-155130309	SLC50A1	0.0197135	0.0636721	0.0012552	0.0012552	1.83842	1	0.244784	0.450017	0.450017	FOXC2_+_+
96	FOXC2_+_(283r)	FOXC2_+_(250g)	FOXC2	False	chr1:155129067-155129567	SLC50A1	0.0156574	0.0578718	0.000906121	0.000906121	1.83842	1	0.244784	0.450017	0.450017	FOXC2_+_+
97	FOXC2_+_(283r)	FOXC2_+_(250g)	FOXC2	False	chr1:85361023-85361523	BCL10	0.0611099	0.222359	0.0135883	0.0135883	1.6062	1	0.398794	0.640543	0.640543	FOXC2_+_+
98	FOXC2_+_(283r)	FOXC2_+_(250g)	FOXC2	False	chr1:85200188-85200688	BCL10	0.0483081	0.172625	0.00833919	0.00833919	1.6062	1	0.398794	0.640543	0.640543	FOXC2_+_+
99	FOXC2_+_(283r)	FOXC2_+_(250g)	FOXC2	False	chr15:55320183-55320683	PIGBOS1	0.115776	0.175684	0.0203399	0.0203399	1.19966	1	0.264549	0.317369	0.317369	FOXC2_+_+
100	FOXC2_+_(283r)	FOXC2_+_(250g)	FOXC2	False	chr22:37175784-37176284	C1QTNF6	0.0344514	0.250615	0.00863406	0.00863406	0.624101	1	0.323238	0.201733	0.201733	FOXC2_+_+
101	FOXC2_+_(283r)	FOXC2_+_(250g)	FOXC2	False	chr13:99908138-99908638	ZIC2	0.0378189	0.423275	0.0160078	0.0160078	0.934142	1	0.382562	0.357367	0.357367	FOXC2_+_+
102	FOXC2_+_(283r)	FOXC2_+_(250g)	FOXC2	False	chr12:12714454-12714954	GPR19	0.0102373	0.0543949	0.000556855	0.000556855	1.13831	1	0.134511	0.153115	0.153115	FOXC2_+_+
103	FOXC2_+_(283r)	FOXC2_+_(250g)	FOXC2	False	chr12:12734092-12734592	GPR19	0.0267425	0.0697328	0.00186483	0.00186483	1.13831	1	0.134511	0.153115	0.153115	FOXC2_+_+
104	FOXC2_+_(283r)	FOXC2_+_(250g)	FOXC2	False	chrX:153780728-153781228	ABCD1	0.0351623	0.134138	0.00471661	0.00471661	0.715317	1	0.173663	0.124224	0.124224	FOXC2_+_+
105	FOXC2_+_(283r)	FOXC2_+_(250g)	FOXC2	False	chr6:26440196-26440696	HMGN4	0.0197863	0.155161	0.00307006	0.00307006	0.605232	1	0.263018	0.159187	0.159187	FOXC2_+_+
106	FOXC2_+_(283r)	FOXC2_+_(250g)	FOXC2	False	chr14:52052180-52052680	NID2	0.104348	0.450738	0.0470334	0.0470334	0.731866	1	0.356303	0.260766	0.260766	FOXC2_+_+
107	FOXC2_+_(283r)	FOXC2_+_(250g)	FOXC2	False	chr9:87089877-87090377	GAS1	0.0172845	0.264914	0.00457891	0.00457891	3.34864	1	0.432025	1.4467	1.4467	FOXC2_+_+
108	FOXC2_+_(283r)	FOXC2_+_(250g)	FOXC2	False	chr9:86922003-86922503	GAS1	0.0942421	0.290855	0.0274108	0.0274108	3.34864	1	0.432025	1.4467	1.4467	FOXC2_+_+
109	FOXC2_+_(283r)	FOXC2_+_(250g)	FOXC2	False	chr9:87007905-87008405	GAS1	0.0839534	0.285289	0.0239509	0.0239509	3.34864	1	0.432025	1.4467	1.4467	FOXC2_+_+
110	FOXC2_+_(283r)	FOXC2_+_(250g)	FOXC2	False	chr9:86795760-86796260	GAS1	0.0481558	0.237538	0.0114388	0.0114388	3.34864	1	0.432025	1.4467	1.4467	FOXC2_+_+
111	FOXC2_+_(283r)	FOXC2_+_(250g)	FOXC2	False	chr17:19470814-19471314	MFAP4	0.0147077	0.169071	0.00248665	0.00248665	1.67128	1	0.29632	0.495235	0.495235	FOXC2_+_+
112	FOXC2_+_(283r)	FOXC2_+_(250g)	FOXC2	False	chr9:70420670-70421170	KLF9	0.0506567	0.100854	0.00510895	0.00510895	2.43515	1	0.280845	0.683898	0.683898	FOXC2_+_+
113	FOXC2_+_(283r)	FOXC2_+_(250g)	FOXC2	False	chr12:102172392-102172892	PARPBP	0.100046	0.375266	0.0375437	0.0375437	0.414881	1	0.175346	0.0727478	0.0727478	FOXC2_+_+
114	FOXC2_+_(283r)	FOXC2_+_(250g)	FOXC2	False	chr8:103372514-103373014	BAALC	0.0596483	0.177272	0.010574	0.010574	0.571201	1	0.194798	0.111269	0.111269	FOXC2_+_+
115	FOXC2_+_(283r)	FOXC2_+_(250g)	FOXC2	False	chr3:73622045-73622545	PDZRN3	0.0297425	0.0817537	0.00243156	0.00243156	1.22329	1	0.244236	0.298773	0.298773	FOXC2_+_+
116	FOXC2_+_(283r)	FOXC2_+_(250g)	FOXC2	False	chr3:16511997-16512497	RFTN1	0.0698339	0.24163	0.0168739	0.0168739	1.04906	1	0.339714	0.356379	0.356379	FOXC2_+_+
117	FOXC2_+_(283r)	FOXC2_+_(250g)	FOXC2	False	chr20:2822105-2822605	CPXM1	0.0101355	0.0898033	0.0009102	0.0009102	7.0385	1	0.448732	3.1584	3.1584	FOXC2_+_+
118	FOXC2_+_(283r)	FOXC2_+_(250g)	FOXC2	False	chr12:1576325-1576825	FBXL14	0.0262646	0.145087	0.00381066	0.00381066	3.1799	1	0.327031	1.03992	1.03992	FOXC2_+_+
119	FOXC2_+_(283r)	FOXC2_+_(250g)	FOXC2	False	chr22:37661307-37661807	CDC42EP1	0.0166913	0.386252	0.00644704	0.00644704	1.44838	1	0.337987	0.489534	0.489534	FOXC2_+_+
120	FOXC2_+_(283r)	FOXC2_+_(250g)	FOXC2	False	chr22:37419718-37420218	CDC42EP1	0.0324731	0.408417	0.0132626	0.0132626	1.44838	1	0.337987	0.489534	0.489534	FOXC2_+_+
121	FOXC2_+_(283r)	FOXC2_+_(250g)	FOXC2	False	chr12:113223019-113223519	SLC8B1	0.0314892	0.170341	0.00536389	0.00536389	0.517178	1	0.253588	0.13115	0.13115	FOXC2_+_+
122	FOXC2_+_(283r)	FOXC2_+_(250g)	FOXC2	False	chr17:73338083-73338583	CPSF4L	0.0357228	0.0716665	0.00256013	0.00256013	3.40843	1	0.0913895	0.311495	0.311495	FOXC2_+_+
123	FOXC2_+_(283r)	FOXC2_+_(250g)	FOXC2	False	chr17:73262250-73262750	CPSF4L	0.0212194	0.0915904	0.00194349	0.00194349	3.40843	1	0.0913895	0.311495	0.311495	FOXC2_+_+
124	FOXC2_+_(283r)	FOXC2_+_(250g)	FOXC2	False	chr1:65469883-65470383	LEPR	0.131965	0.363096	0.047916	0.047916	0.419435	1	0.169919	0.0712699	0.0712699	FOXC2_+_+
125	FOXC2_+_(283r)	FOXC2_+_(250g)	FOXC2	False	chr4:186844219-186844719	FAT1	0.021701	0.213876	0.00464134	0.00464134	3.65673	1	0.442699	1.61883	1.61883	FOXC2_+_+
126	FOXC2_+_(283r)	FOXC2_+_(250g)	FOXC2	False	chr12:57133250-57133750	STAT6	0.0325744	0.339492	0.0110588	0.0110588	1.28839	1	0.317205	0.408683	0.408683	FOXC2_+_+
127	FOXC2_+_(283r)	FOXC2_+_(250g)	FOXC2	False	chr15:57510478-57510978	GCOM1	0.0374107	0.0986644	0.00369111	0.00369111	4.36252	1	0.168815	0.736461	0.736461	FOXC2_+_+
128	FOXC2_+_(283r)	FOXC2_+_(250g)	FOXC2	False	chr15:57509031-57509531	GCOM1	0.0378356	0.0773838	0.00292786	0.00292786	4.36252	1	0.168815	0.736461	0.736461	FOXC2_+_+
129	FOXC2_+_(283r)	FOXC2_+_(250g)	FOXC2	False	chr15:57451533-57452033	GCOM1	0.0299288	0.0670414	0.00200647	0.00200647	4.36252	1	0.168815	0.736461	0.736461	FOXC2_+_+
130	FOXC2_+_(283r)	FOXC2_+_(250g)	FOXC2	False	chr15:57747701-57748201	GCOM1	0.0218348	0.0561041	0.00122502	0.00122502	4.36252	1	0.168815	0.736461	0.736461	FOXC2_+_+
131	FOXC2_+_(283r)	FOXC2_+_(250g)	FOXC2	False	chr6:136083350-136083850	PDE7B	0.0316975	0.37116	0.0117649	0.0117649	1.09617	1	0.337944	0.370445	0.370445	FOXC2_+_+
132	FOXC2_+_(283r)	FOXC2_+_(250g)	FOXC2	False	chr6:135938555-135939055	PDE7B	0.0280851	0.314789	0.00884089	0.00884089	1.09617	1	0.337944	0.370445	0.370445	FOXC2_+_+
133	FOXC2_+_(283r)	FOXC2_+_(250g)	FOXC2	False	chr20:44714579-44715079	CCN5	0.032365	0.179313	0.00580346	0.00580346	9.65355	1	0.210082	2.02804	2.02804	FOXC2_+_+
134	FOXC2_+_(283r)	FOXC2_+_(250g)	FOXC2	False	chr6:1913465-1913965	GMDS	0.0516759	0.559613	0.0289185	0.0289185	4.93476	1	0.380903	1.87967	1.87967	FOXC2_+_+
135	FOXC2_+_(283r)	FOXC2_+_(250g)	FOXC2	False	chr6:2061820-2062320	GMDS	0.0142843	0.436931	0.00624127	0.00624127	4.93476	1	0.380903	1.87967	1.87967	FOXC2_+_+
136	FOXC2_+_(283r)	FOXC2_+_(250g)	FOXC2	False	chr6:1801340-1801840	GMDS	0.0156611	0.517724	0.00810812	0.00810812	4.93476	1	0.380903	1.87967	1.87967	FOXC2_+_+
137	FOXC2_+_(283r)	FOXC2_+_(250g)	FOXC2	False	chr20:46784480-46784980	SLC13A3	0.010858	0.0641526	0.000696572	0.000696572	0.635281	1	0.248393	0.157799	0.157799	FOXC2_+_+
138	FOXC2_+_(283r)	FOXC2_+_(250g)	FOXC2	False	chr20:46674306-46674806	SLC13A3	0.0183125	0.094715	0.00173447	0.00173447	0.635281	1	0.248393	0.157799	0.157799	FOXC2_+_+
139	FOXC2_+_(283r)	FOXC2_+_(250g)	FOXC2	False	chr14:75831360-75831860	TGFB3	0.0445025	0.404931	0.0180204	0.0180204	4.39756	1	0.405562	1.78348	1.78348	FOXC2_+_+
140	FOXC2_+_(283r)	FOXC2_+_(250g)	FOXC2	False	chr8:141399040-141399540	PTP4A3	0.0156501	0.117601	0.00184047	0.00184047	1.32804	1	0.233198	0.309696	0.309696	FOXC2_+_+
141	FOXC2_+_(283r)	FOXC2_+_(250g)	FOXC2	False	chr11:123247136-123247636	CLMP	0.0480937	0.500846	0.0240875	0.0240875	22.1829	1	0.559725	12.4163	12.4163	FOXC2_+_+
142	FOXC2_+_(283r)	FOXC2_+_(250g)	FOXC2	False	chr11:123188456-123188956	CLMP	0.0251662	0.22981	0.00578344	0.00578344	22.1829	1	0.559725	12.4163	12.4163	FOXC2_+_+
143	FOXC2_+_(283r)	FOXC2_+_(250g)	FOXC2	False	chr11:123122865-123123365	CLMP	0.0315682	0.354779	0.0111997	0.0111997	22.1829	1	0.559725	12.4163	12.4163	FOXC2_+_+
144	FOXC2_+_(283r)	FOXC2_+_(250g)	FOXC2	False	chr1:6358744-6359244	PLEKHG5	0.0198092	0.10978	0.00217465	0.00217465	0.719494	1	0.182826	0.131542	0.131542	FOXC2_+_+
145	FOXC2_+_(283r)	FOXC2_+_(250g)	FOXC2	False	chrX:107674026-107674526	TSC22D3	0.0871771	0.383605	0.0334416	0.0334416	2.85026	1	0.313312	0.89302	0.89302	FOXC2_+_+
146	FOXC2_+_(283r)	FOXC2_+_(250g)	FOXC2	False	chr1:171141635-171142135	FMO1	0.0322473	0.313779	0.0101185	0.0101185	0.679538	1	0.29573	0.20096	0.20096	FOXC2_+_+
147	FOXC2_+_(283r)	FOXC2_+_(250g)	FOXC2	False	chr1:171127495-171127995	FMO1	0.0282919	0.235185	0.00665382	0.00665382	0.679538	1	0.29573	0.20096	0.20096	FOXC2_+_+
148	FOXC2_+_(283r)	FOXC2_+_(250g)	FOXC2	False	chr1:171137136-171137636	FMO1	0.0235234	0.20759	0.00488323	0.00488323	0.679538	1	0.29573	0.20096	0.20096	FOXC2_+_+
149	FOXC2_+_(283r)	FOXC2_+_(250g)	FOXC2	False	chr3:112605158-112605658	CCDC80	0.0759687	0.207394	0.0157554	0.0157554	11.9269	1	0.546711	6.52055	6.52055	FOXC2_+_+
150	FOXC2_+_(283r)	FOXC2_+_(250g)	FOXC2	False	chr16:86432596-86433096	FOXL1	0.0264543	0.0635553	0.00168131	0.00168131	7.71538	1	0.225758	1.74181	1.74181	FOXC2_+_+
151	FOXC2_+_(283r)	FOXC2_+_(250g)	FOXC2	False	chr16:86577232-86577732	FOXL1	0.0202015	0.0707237	0.00142873	0.00142873	7.71538	1	0.225758	1.74181	1.74181	FOXC2_+_+
152	FOXC2_+_(283r)	FOXC2_+_(250g)	FOXC2	False	chr16:4376644-4377144	VASN	0.0545084	0.643314	0.035066	0.035066	0.872402	1	0.338327	0.295158	0.295158	FOXC2_+_+
153	FOXC2_+_(283r)	FOXC2_+_(250g)	FOXC2	False	chr5:143562867-143563367	NR3C1	0.0504684	0.355327	0.0179327	0.0179327	0.85848	1	0.436374	0.374618	0.374618	FOXC2_+_+
154	FOXC2_+_(283r)	FOXC2_+_(250g)	FOXC2	False	chrX:23511732-23512232	PTCHD1	0.165812	0.082162	0.0136235	0.0136235	0.571317	1	0.0664823	0.0379825	0.0379825	FOXC2_+_+
155	FOXC2_+_(283r)	FOXC2_+_(250g)	FOXC2	False	chrX:23405443-23405943	PTCHD1	0.188625	0.203116	0.0383128	0.0383128	0.571317	1	0.0664823	0.0379825	0.0379825	FOXC2_+_+
156	FOXC2_+_(283r)	FOXC2_+_(250g)	FOXC2	False	chr16:4376644-4377144	GLIS2	0.0334197	0.398461	0.0133165	0.0133165	0.558288	1	0.299264	0.167076	0.167076	FOXC2_+_+
157	FOXC2_+_(283r)	FOXC2_+_(250g)	FOXC2	False	chr15:70702072-70702572	UACA	0.0238929	0.263915	0.0063057	0.0063057	1.33883	1	0.478014	0.639979	0.639979	FOXC2_+_+
158	FOXC2_+_(283r)	FOXC2_+_(250g)	FOXC2	False	chr17:17043628-17044128	MPRIP	0.0504142	0.445899	0.0224797	0.0224797	1.47297	1	0.448278	0.660298	0.660298	FOXC2_+_+
159	FOXC2_+_(283r)	FOXC2_+_(250g)	FOXC2	False	chr4:184196849-184197349	ENPP6	0.0913772	0.219659	0.0200718	0.0200718	1.94599	1	0.24738	0.481399	0.481399	FOXC2_+_+
160	FOXC2_+_(283r)	FOXC2_+_(250g)	FOXC2	False	chr20:62382643-62383143	LAMA5	0.0176391	0.0995704	0.00175633	0.00175633	0.551753	1	0.21313	0.117595	0.117595	FOXC2_+_+
161	FOXC2_+_(283r)	FOXC2_+_(250g)	FOXC2	False	chr20:62356237-62356737	LAMA5	0.0376456	0.268049	0.0100909	0.0100909	0.551753	1	0.21313	0.117595	0.117595	FOXC2_+_+
162	FOXC2_+_(283r)	FOXC2_+_(250g)	FOXC2	False	chr11:65505588-65506088	FRMD8	0.0227508	0.211543	0.00481276	0.00481276	0.977714	1	0.206026	0.201434	0.201434	FOXC2_+_+
163	FOXC2_+_(283r)	FOXC2_+_(250g)	FOXC2	False	chr12:6372359-6372859	LTBR	0.0178864	0.123134	0.00220244	0.00220244	1.6187	1	0.337442	0.546219	0.546219	FOXC2_+_+
164	FOXC2_+_(283r)	FOXC2_+_(250g)	FOXC2	False	chr13:43363388-43363888	ENOX1	0.0636616	0.369516	0.023524	0.023524	0.505424	1	0.257362	0.130077	0.130077	FOXC2_+_+
165	FOXC2_+_(283r)	FOXC2_+_(250g)	FOXC2	False	chr4:4521748-4522248	NSG1	0.0398533	0.0888709	0.0035418	0.0035418	2.769	1	0.0957591	0.265157	0.265157	FOXC2_+_+
166	FOXC2_+_(283r)	FOXC2_+_(250g)	FOXC2	False	chr20:47791937-47792437	SULF2	0.0293912	0.23442	0.00688987	0.00688987	2.07684	1	0.25809	0.536012	0.536012	FOXC2_+_+
167	FOXC2_+_(283r)	FOXC2_+_(250g)	FOXC2	False	chr17:82848037-82848537	FN3KRP	0.0473377	0.103047	0.00487798	0.00487798	0.67195	1	0.228867	0.153787	0.153787	FOXC2_+_+
168	FOXC2_+_(283r)	FOXC2_+_(250g)	FOXC2	False	chr5:141521238-141521738	PCDHGA5	0.0717352	0.152121	0.0109124	0.0109124	0.362574	1	0.202936	0.0735792	0.0735792	FOXC2_+_+
169	FOXC2_+_(283r)	FOXC2_+_(250g)	FOXC2	False	chr10:91590400-91590900	PPP1R3C	0.0604683	0.187239	0.011322	0.011322	1.7675	1	0.23435	0.414214	0.414214	FOXC2_+_+
170	FOXC2_+_(283r)	FOXC2_+_(250g)	FOXC2	False	chr20:59412261-59412761	EDN3	0.0439436	0.226125	0.00993677	0.00993677	0.561618	1	0.146463	0.0822562	0.0822562	FOXC2_+_+
171	FOXC2_+_(283r)	FOXC2_+_(250g)	FOXC2	False	chr9:87711634-87712134	CTSL	0.0603142	0.0524333	0.00316247	0.00316247	3.66699	1	0.318377	1.16749	1.16749	FOXC2_+_+
172	FOXC2_+_(283r)	FOXC2_+_(250g)	FOXC2	False	chr17:78951934-78952434	C1QTNF1	0.0217476	0.553249	0.0120318	0.0120318	1.54864	1	0.27424	0.424699	0.424699	FOXC2_+_+
173	FOXC2_+_(283r)	FOXC2_+_(250g)	FOXC2	False	chr22:19292841-19293341	CLTCL1	0.0414986	0.171966	0.00713634	0.00713634	1.68916	1	0.267653	0.45211	0.45211	FOXC2_+_+
174	FOXC2_+_(283r)	FOXC2_+_(250g)	FOXC2	False	chr17:78951934-78952434	LGALS3BP	0.0229858	0.249782	0.00574143	0.00574143	6.94977	1	0.211035	1.46665	1.46665	FOXC2_+_+
175	FOXC2_+_(283r)	FOXC2_+_(250g)	FOXC2	False	chr19:40718962-40719462	RAB4B	0.0593567	0.31248	0.0185478	0.0185478	0.488366	1	0.202889	0.099084	0.099084	FOXC2_+_+
176	FOXC2_+_(283r)	FOXC2_+_(250g)	FOXC2	False	chr9:129711856-129712356	NTMT1	0.0586018	0.36376	0.021317	0.021317	0.689872	1	0.261155	0.180163	0.180163	FOXC2_+_+
177	FOXC2_+_(283r)	FOXC2_+_(250g)	FOXC2	False	chr17:42891481-42891981	IFI35	0.101104	0.151311	0.0152982	0.0152982	0.879499	1	0.16132	0.141881	0.141881	FOXC2_+_+
178	FOXC2_+_(283r)	FOXC2_+_(250g)	FOXC2	False	chr4:2794009-2794509	SH3BP2	0.0186337	0.1994	0.00371556	0.00371556	1.02583	1	0.30614	0.314046	0.314046	FOXC2_+_+
179	FOXC2_+_(283r)	FOXC2_+_(250g)	FOXC2	False	chr8:133456718-133457218	ST3GAL1	0.0565723	0.215715	0.0122035	0.0122035	0.639775	1	0.350512	0.224249	0.224249	FOXC2_+_+
180	FOXC2_+_(283r)	FOXC2_+_(250g)	FOXC2	False	chr10:109965426-109965926	XPNPEP1	0.0366693	0.206903	0.00758697	0.00758697	0.573777	1	0.354186	0.203224	0.203224	FOXC2_+_+
181	FOXC2_+_(283r)	FOXC2_+_(250g)	FOXC2	False	chr9:136361241-136361741	NOTCH1	0.0127934	0.0707003	0.000904494	0.000904494	6.41946	1	0.242902	1.5593	1.5593	FOXC2_+_+
182	FOXC2_+_(283r)	FOXC2_+_(250g)	FOXC2	False	chr7:73999579-74000079	ELN	0.0289062	0.534919	0.0154625	0.0154625	3.66312	1	0.339519	1.2437	1.2437	FOXC2_+_+
183	FOXC2_+_(283r)	FOXC2_+_(250g)	FOXC2	False	chr15:70702072-70702572	LARP6	0.0423649	0.353404	0.0149719	0.0149719	0.751171	1	0.355699	0.267191	0.267191	FOXC2_+_+
184	FOXC2_+_(283r)	FOXC2_+_(250g)	FOXC2	False	chr11:46446205-46446705	MDK	0.0168203	0.0620411	0.00104355	0.00104355	0.710739	1	0.266861	0.189668	0.189668	FOXC2_+_+
185	FOXC2_+_(283r)	FOXC2_+_(250g)	FOXC2	False	chr11:46383056-46383556	MDK	0.0434144	0.268462	0.0116551	0.0116551	0.710739	1	0.266861	0.189668	0.189668	FOXC2_+_+
186	FOXC2_+_(283r)	FOXC2_+_(250g)	FOXC2	False	chr1:21337981-21338481	ECE1	0.0556978	0.245925	0.0136975	0.0136975	1.94714	1	0.30839	0.600478	0.600478	FOXC2_+_+
187	FOXC2_+_(283r)	FOXC2_+_(250g)	FOXC2	False	chr1:21338588-21339088	ECE1	0.0412252	0.232307	0.00957691	0.00957691	1.94714	1	0.30839	0.600478	0.600478	FOXC2_+_+
188	FOXC2_+_(283r)	FOXC2_+_(250g)	FOXC2	False	chr8:49909534-49910034	SNTG1	0.14006	0.449788	0.0629973	0.0629973	0.719883	1	0.0510877	0.0367772	0.0367772	FOXC2_+_+
189	FOXC2_+_(283r)	FOXC2_+_(250g)	FOXC2	False	chr10:5448538-5449038	NET1	0.0326363	0.292479	0.00954543	0.00954543	4.2826	1	0.435971	1.86709	1.86709	FOXC2_+_+
190	FOXC2_+_(283r)	FOXC2_+_(250g)	FOXC2	False	chr10:5547885-5548385	NET1	0.0322033	0.244673	0.00787928	0.00787928	4.2826	1	0.435971	1.86709	1.86709	FOXC2_+_+
191	FOXC2_+_(283r)	FOXC2_+_(250g)	FOXC2	False	chr3:11010508-11011008	SLC6A11	0.247916	0.159182	0.0394637	0.0394637	0.586848	1	0.1002	0.0588023	0.0588023	FOXC2_+_+
192	FOXC2_+_(283r)	FOXC2_+_(250g)	FOXC2	False	chr11:65505588-65506088	LTBP3	0.00571337	0.213959	0.00122243	0.00122243	8.63984	1	0.439223	3.79482	3.79482	FOXC2_+_+
193	FOXC2_+_(283r)	FOXC2_+_(250g)	FOXC2	False	chr10:110802566-110803066	PDCD4	0.130562	0.626156	0.0817521	0.0817521	0.546505	1	0.372729	0.203698	0.203698	FOXC2_+_+
194	FOXC2_+_(283r)	FOXC2_+_(250g)	FOXC2	False	chr15:90874097-90874597	VPS33B	0.0278796	0.0652098	0.00181802	0.00181802	0.414256	1	0.221815	0.0918882	0.0918882	FOXC2_+_+
195	FOXC2_+_(283r)	FOXC2_+_(250g)	FOXC2	False	chr1:33163530-33164030	TRIM62	0.0451383	0.0953496	0.00430392	0.00430392	1.14171	1	0.197356	0.225322	0.225322	FOXC2_+_+
196	FOXC2_+_(283r)	FOXC2_+_(250g)	FOXC2	False	chr4:1041532-1042032	IDUA	0.00325216	0.0639036	0.000207824	0.000207824	0.561677	1	0.268389	0.150748	0.150748	FOXC2_+_+
197	FOXC2_+_(283r)	FOXC2_+_(250g)	FOXC2	False	chr6:41655859-41656359	MDFI	0.00792898	0.172599	0.00136853	0.00136853	1.99523	1	0.327467	0.653373	0.653373	FOXC2_+_+
198	FOXC2_+_(283r)	FOXC2_+_(250g)	FOXC2	False	chr11:9056937-9057437	ST5	0.0207535	0.357216	0.00741348	0.00741348	0.637693	1	0.297063	0.189435	0.189435	FOXC2_+_+
199	FOXC2_+_(283r)	FOXC2_+_(250g)	FOXC2	False	chr11:8772890-8773390	ST5	0.02061	0.356097	0.00733916	0.00733916	0.637693	1	0.297063	0.189435	0.189435	FOXC2_+_+
200	FOXC2_+_(283r)	FOXC2_+_(250g)	FOXC2	False	chr11:8722195-8722695	ST5	0.029825	0.390092	0.0116345	0.0116345	0.637693	1	0.297063	0.189435	0.189435	FOXC2_+_+
201	FOXC2_+_(283r)	FOXC2_+_(250g)	FOXC2	False	chr11:8727483-8727983	ST5	0.0438198	0.459846	0.0201504	0.0201504	0.637693	1	0.297063	0.189435	0.189435	FOXC2_+_+
202	FOXC2_+_(283r)	FOXC2_+_(250g)	FOXC2	False	chr10:79176914-79177414	ZMIZ1	0.00660498	0.0652841	0.0004312	0.0004312	3.68262	1	0.420774	1.54955	1.54955	FOXC2_+_+
203	FOXC2_+_(283r)	FOXC2_+_(250g)	FOXC2	False	chr1:75203615-75204115	SLC44A5	0.163805	0.227249	0.0372246	0.0372246	0.883469	1	0.234252	0.206954	0.206954	FOXC2_+_+
204	FOXC2_+_(283r)	FOXC2_+_(250g)	FOXC2	False	chr2:162073962-162074462	DPP4	0.232981	0.0954428	0.0222364	0.0222364	0.544622	1	0.0747924	0.0407336	0.0407336	FOXC2_+_+
205	FOXC2_+_(283r)	FOXC2_+_(250g)	FOXC2	False	chr3:129688434-129688934	PLXND1	0.0339851	0.211767	0.00719692	0.00719692	1.01025	1	0.341834	0.345338	0.345338	FOXC2_+_+
206	FOXC2_+_(283r)	FOXC2_+_(250g)	FOXC2	False	chr3:129560362-129560862	PLXND1	0.0157837	0.0516066	0.000814544	0.000814544	1.01025	1	0.341834	0.345338	0.345338	FOXC2_+_+
207	FOXC2_+_(283r)	FOXC2_+_(250g)	FOXC2	False	chr7:95871533-95872033	DYNC1I1	0.118984	0.574148	0.0683142	0.0683142	0.384245	1	0.311292	0.119613	0.119613	FOXC2_+_+
208	FOXC2_+_(283r)	FOXC2_+_(250g)	FOXC2	False	chr8:133279610-133280110	CCN4	0.0175932	0.350373	0.00616417	0.00616417	0.711175	1	0.109624	0.0779622	0.0779622	FOXC2_+_+
209	FOXC2_+_(283r)	FOXC2_+_(250g)	FOXC2	False	chr22:36360895-36361395	FOXRED2	0.0125702	0.0522153	0.000656357	0.000656357	1.94496	1	0.265294	0.515985	0.515985	FOXC2_+_+
210	FOXC2_+_(283r)	FOXC2_+_(250g)	FOXC2	False	chr16:27242786-27243286	IL4R	0.0376656	0.238016	0.00896504	0.00896504	11.8704	1	0.380551	4.5173	4.5173	FOXC2_+_+
211	FOXC2_+_(283r)	FOXC2_+_(250g)	FOXC2	False	chr2:98794388-98794888	MGAT4A	0.0455454	0.217667	0.00991376	0.00991376	0.693436	1	0.178758	0.123957	0.123957	FOXC2_+_+
212	FOXC2_+_(283r)	FOXC2_+_(250g)	FOXC2	False	chr7:22110204-22110704	RAPGEF5	0.0456521	0.0993582	0.00453591	0.00453591	0.539167	1	0.0831386	0.0448256	0.0448256	FOXC2_+_+
213	FOXC2_+_(283r)	FOXC2_+_(250g)	FOXC2	False	chr9:5844737-5845237	ERMP1	0.0983129	0.177808	0.0174809	0.0174809	1.66124	1	0.291703	0.48459	0.48459	FOXC2_+_+
214	FOXC2_+_(283r)	FOXC2_+_(250g)	FOXC2	False	chr7:75599171-75599671	HIP1	0.0409601	0.271838	0.0111345	0.0111345	0.512853	1	0.331383	0.169951	0.169951	FOXC2_+_+
215	FOXC2_+_(283r)	FOXC2_+_(250g)	FOXC2	False	chr17:2174133-2174633	HIC1	0.0831654	0.429942	0.0357563	0.0357563	0.81467	1	0.0879233	0.0716284	0.0716284	FOXC2_+_+
216	FOXC2_+_(283r)	FOXC2_+_(250g)	FOXC2	False	chrX:154517297-154517797	IKBKG	0.0214106	0.0741144	0.00158684	0.00158684	1.03959	1	0.202139	0.210141	0.210141	FOXC2_+_+
217	FOXC2_+_(283r)	FOXC2_+_(250g)	FOXC2	False	chr8:69470092-69470592	SULF1	0.029971	0.105806	0.00317111	0.00317111	1.43367	1	0.263533	0.377818	0.377818	FOXC2_+_+
218	FOXC2_+_(283r)	FOXC2_+_(250g)	FOXC2	False	chr7:134690592-134691092	BPGM	0.0191592	0.146573	0.00280821	0.00280821	0.921692	1	0.241661	0.222737	0.222737	FOXC2_+_+
219	FOXC2_+_(283r)	FOXC2_+_(250g)	FOXC2	False	chr15:41557547-41558047	TYRO3	0.0133083	0.199829	0.00265938	0.00265938	0.749217	1	0.306112	0.229344	0.229344	FOXC2_+_+
220	FOXC2_+_(283r)	FOXC2_+_(250g)	FOXC2	False	chr11:61008055-61008555	TMEM132A	0.0127854	0.162398	0.00207633	0.00207633	1.29443	1	0.152089	0.196868	0.196868	FOXC2_+_+
221	FOXC2_+_(283r)	FOXC2_+_(250g)	FOXC2	False	chr5:142296940-142297440	SPRY4	0.010065	0.118803	0.00119575	0.00119575	1.84358	1	0.241801	0.44578	0.44578	FOXC2_+_+
222	FOXC2_+_(283r)	FOXC2_+_(250g)	FOXC2	False	chr17:8681018-8681518	MYH10	0.0118366	0.0735095	0.000870102	0.000870102	0.697282	1	0.463233	0.323004	0.323004	FOXC2_+_+
223	FOXC2_+_(283r)	FOXC2_+_(250g)	FOXC2	False	chr15:101616328-101616828	TM2D3	0.0245052	0.116848	0.00286338	0.00286338	0.634192	1	0.356118	0.225847	0.225847	FOXC2_+_+
224	FOXC2_+_(283r)	FOXC2_+_(250g)	FOXC2	False	chr11:86374542-86375042	CCDC81	0.0659589	0.124968	0.00824276	0.00824276	1.13583	1	0.24742	0.281028	0.281028	FOXC2_+_+
225	FOXC2_+_(283r)	FOXC2_+_(250g)	FOXC2	False	chr11:86503727-86504227	CCDC81	0.0602767	0.0733231	0.00441967	0.00441967	1.13583	1	0.24742	0.281028	0.281028	FOXC2_+_+
226	FOXC2_+_(283r)	FOXC2_+_(250g)	FOXC2	False	chr11:86523904-86524404	CCDC81	0.0296322	0.0794363	0.00235388	0.00235388	1.13583	1	0.24742	0.281028	0.281028	FOXC2_+_+
227	FOXC2_+_(283r)	FOXC2_+_(250g)	FOXC2	False	chr11:86524543-86525043	CCDC81	0.0192563	0.0613816	0.00118198	0.00118198	1.13583	1	0.24742	0.281028	0.281028	FOXC2_+_+
228	FOXC2_+_(283r)	FOXC2_+_(250g)	FOXC2	False	chr5:172901018-172901518	DUSP1	0.018635	0.153579	0.00286195	0.00286195	0.682239	1	0.373628	0.254904	0.254904	FOXC2_+_+
229	FOXC2_+_(283r)	FOXC2_+_(250g)	FOXC2	False	chr4:4521748-4522248	STX18	0.00698562	0.149508	0.00104441	0.00104441	0.659905	1	0.450992	0.297612	0.297612	FOXC2_+_+
230	FOXC2_+_(283r)	FOXC2_+_(250g)	FOXC2	False	chr15:90874097-90874597	UNC45A	0.0168771	0.0853614	0.00144065	0.00144065	1.94055	1	0.260408	0.505334	0.505334	FOXC2_+_+
231	FOXC2_+_(283r)	FOXC2_+_(250g)	FOXC2	False	chr16:79640912-79641412	MAF	0.0140359	0.0923388	0.00129606	0.00129606	6.11614	1	0.518555	3.17156	3.17156	FOXC2_+_+
232	FOXC2_+_(283r)	FOXC2_+_(250g)	FOXC2	False	chr3:147409003-147409503	ZIC1	0.0434646	0.683739	0.0297184	0.0297184	0.703327	1	0.447678	0.314864	0.314864	FOXC2_+_+
233	FOXC2_+_(283r)	FOXC2_+_(250g)	FOXC2	False	chr6:35486081-35486581	PPARD	0.0311723	0.381956	0.0119064	0.0119064	0.672518	1	0.386987	0.260255	0.260255	FOXC2_+_+
234	FOXC2_+_(283r)	FOXC2_+_(250g)	FOXC2	False	chr9:133238827-133239327	SURF6	0.066872	0.349269	0.0233563	0.0233563	0.512955	1	0.37129	0.190455	0.190455	FOXC2_+_+
235	FOXC2_+_(283r)	FOXC2_+_(250g)	FOXC2	False	chr15:40340684-40341184	INAFM2	0.0229894	0.0852654	0.0019602	0.0019602	5.46345	1	0.273712	1.49541	1.49541	FOXC2_+_+
236	FOXC2_+_(283r)	FOXC2_+_(250g)	FOXC2	False	chr12:632162-632662	B4GALNT3	0.0181493	0.117825	0.00213844	0.00213844	1.24011	1	0.27342	0.33907	0.33907	FOXC2_+_+
237	FOXC2_+_(283r)	FOXC2_+_(250g)	FOXC2	False	chr12:571334-571834	B4GALNT3	0.0647232	0.694116	0.0449254	0.0449254	1.24011	1	0.27342	0.33907	0.33907	FOXC2_+_+
238	FOXC2_+_(283r)	FOXC2_+_(250g)	FOXC2	False	chr14:104972128-104972628	CEP170B	0.0179129	0.195189	0.00349641	0.00349641	0.683799	1	0.171483	0.11726	0.11726	FOXC2_+_+
239	FOXC2_+_(283r)	FOXC2_+_(250g)	FOXC2	False	chr12:108583924-108584424	CORO1C	0.0216735	0.524818	0.0113746	0.0113746	0.718724	1	0.443877	0.319025	0.319025	FOXC2_+_+
240	FOXC2_+_(283r)	FOXC2_+_(250g)	FOXC2	False	chr12:89352783-89353283	DUSP6	0.124239	0.174	0.0216176	0.0216176	0.824428	1	0.192221	0.158473	0.158473	FOXC2_+_+
241	FOXC2_+_(283r)	FOXC2_+_(250g)	FOXC2	False	chr7:101124589-101125089	SERPINE1	0.0522593	0.259749	0.0135743	0.0135743	1.00962	1	0.192374	0.194225	0.194225	FOXC2_+_+
242	FOXC2_+_(283r)	FOXC2_+_(250g)	FOXC2	False	chr9:127545496-127545996	NIBAN2	0.0546906	0.445113	0.0243435	0.0243435	0.544094	1	0.345042	0.187735	0.187735	FOXC2_+_+
243	FOXC2_+_(283r)	FOXC2_+_(250g)	FOXC2	False	chr20:44714579-44715079	RIMS4	0.0363549	0.0961366	0.00349504	0.00349504	1.75535	1	0.197731	0.347086	0.347086	FOXC2_+_+
244	FOXC2_+_(283r)	FOXC2_+_(250g)	FOXC2	False	chr17:75459825-75460325	CASKIN2	0.0865465	0.230404	0.0199407	0.0199407	0.582456	1	0.184037	0.107194	0.107194	FOXC2_+_+
245	FOXC2_+_(283r)	FOXC2_+_(250g)	FOXC2	False	chr13:110247542-110248042	COL4A2	0.0582335	0.670085	0.0390214	0.0390214	0.383393	1	0.087421	0.0335166	0.0335166	FOXC2_+_+
246	FOXC2_+_(283r)	FOXC2_+_(250g)	FOXC2	False	chr10:80414030-80414530	SH2D4B	0.0258979	0.080898	0.00209509	0.00209509	4.39204	1	0.125647	0.551846	0.551846	FOXC2_+_+
247	FOXC2_+_(283r)	FOXC2_+_(250g)	FOXC2	False	chr10:104339444-104339944	ITPRIP	0.027556	0.13361	0.00368176	0.00368176	1.66096	1	0.352646	0.585731	0.585731	FOXC2_+_+
248	FOXC2_+_(283r)	FOXC2_+_(250g)	FOXC2	False	chr14:74952962-74953462	EIF2B2	0.00724623	0.151676	0.00109908	0.00109908	1.05066	1	0.24919	0.261815	0.261815	FOXC2_+_+
249	FOXC2_+_(283r)	FOXC2_+_(250g)	FOXC2	False	chr6:131953948-131954448	CCN2	0.069401	0.192006	0.0133254	0.0133254	1.0829	1	0.405654	0.439282	0.439282	FOXC2_+_+
250	FOXC2_+_(283r)	FOXC2_+_(250g)	FOXC2	False	chr6:112245718-112246218	LAMA4	0.0208736	0.280219	0.00584918	0.00584918	4.91617	1	0.400754	1.97017	1.97017	FOXC2_+_+
251	FOXC2_+_(283r)	FOXC2_+_(250g)	FOXC2	False	chr12:91020091-91020591	KERA	0.0626991	0.318985	0.0200001	0.0200001	1.41666	1	0.331239	0.469252	0.469252	FOXC2_+_+
252	FOXC2_+_(283r)	FOXC2_+_(250g)	FOXC2	False	chr2:216691371-216691871	IGFBP5	0.0170242	0.154944	0.00263781	0.00263781	6.38905	1	0.457885	2.92545	2.92545	FOXC2_+_+
253	FOXC2_+_(283r)	FOXC2_+_(250g)	FOXC2	False	chr22:19991585-19992085	TANGO2	0.0506505	0.255488	0.0129406	0.0129406	0.46235	1	0.223029	0.103118	0.103118	FOXC2_+_+
254	FOXC2_+_(283r)	FOXC2_+_(250g)	FOXC2	False	chr21:39612644-39613144	B3GALT5	0.0603318	0.174863	0.0105498	0.0105498	0.67857	1	0.144628	0.0981404	0.0981404	FOXC2_+_+
255	FOXC2_+_(283r)	FOXC2_+_(250g)	FOXC2	False	chr12:123042254-123042754	VPS37B	0.0231103	0.0608577	0.00140644	0.00140644	0.850512	1	0.357649	0.304185	0.304185	FOXC2_+_+
256	FOXC2_+_(283r)	FOXC2_+_(250g)	FOXC2	False	chr7:38169829-38170329	SFRP4	0.104461	0.644959	0.0673729	0.0673729	2.65728	1	0.318829	0.847217	0.847217	FOXC2_+_+
257	FOXC2_+_(283r)	FOXC2_+_(250g)	FOXC2	False	chr4:186296988-186297488	CYP4V2	0.0351208	0.0525181	0.00184448	0.00184448	0.514757	1	0.232845	0.119859	0.119859	FOXC2_+_+
258	FOXC2_+_(283r)	FOXC2_+_(250g)	FOXC2	False	chr5:178564285-178564785	ZNF354A	0.0297357	0.125205	0.00372307	0.00372307	1.47937	1	0.247941	0.366797	0.366797	FOXC2_+_+
259	FOXC2_+_(283r)	FOXC2_+_(250g)	FOXC2	False	chr16:84283982-84284482	HSDL1	0.0197127	0.0682533	0.00134546	0.00134546	1.104	1	0.288678	0.318699	0.318699	FOXC2_+_+
260	FOXC2_+_(283r)	FOXC2_+_(250g)	FOXC2	False	chr14:74952962-74953462	NEK9	0.0172236	0.225616	0.00388591	0.00388591	0.472101	1	0.364391	0.172029	0.172029	FOXC2_+_+
261	FOXC2_+_(283r)	FOXC2_+_(250g)	FOXC2	False	chr1:156664881-156665381	PRCC	0.0215853	0.189207	0.00408409	0.00408409	1.23083	1	0.30438	0.374642	0.374642	FOXC2_+_+
262	FOXC2_+_(283r)	FOXC2_+_(250g)	FOXC2	False	chr12:62866692-62867192	PPM1H	0.130136	0.234335	0.0304953	0.0304953	0.358137	1	0.305515	0.109416	0.109416	FOXC2_+_+
263	FOXC2_+_(283r)	FOXC2_+_(250g)	FOXC2	False	chr20:45919628-45920128	ZSWIM3	0.032671	0.100724	0.00329075	0.00329075	0.530795	1	0.0860084	0.0456528	0.0456528	FOXC2_+_+
264	FOXC2_+_(283r)	FOXC2_+_(250g)	FOXC2	False	chr17:44979554-44980054	KIF18B	0.0426887	0.245186	0.0104667	0.0104667	0.358357	1	0.107603	0.0385603	0.0385603	FOXC2_+_+
265	FOXC2_+_(283r)	FOXC2_+_(250g)	FOXC2	False	chr6:33177654-33178154	RXRB	0.0585029	0.291506	0.0170539	0.0170539	0.968421	1	0.300281	0.290798	0.290798	FOXC2_+_+
266	FOXC2_+_(283r)	FOXC2_+_(250g)	FOXC2	False	chr9:137456559-137457059	NSMF	0.0309402	0.114942	0.00355632	0.00355632	3.49949	1	0.294385	1.0302	1.0302	FOXC2_+_+
267	FOXC2_+_(283r)	FOXC2_+_(250g)	FOXC2	False	chr2:38187662-38188162	CYP1B1	0.01525	0.248789	0.00379403	0.00379403	1.44776	1	0.431351	0.624492	0.624492	FOXC2_+_+
268	FOXC2_+_(283r)	FOXC2_+_(250g)	FOXC2	False	chr7:47475141-47475641	TNS3	0.014951	0.208333	0.0031148	0.0031148	4.18956	1	0.448405	1.87862	1.87862	FOXC2_+_+
269	FOXC2_+_(283r)	FOXC2_+_(250g)	FOXC2	False	chr9:19025306-19025806	SAXO1	0.0636803	0.352666	0.0224579	0.0224579	0.423302	1	0.283368	0.11995	0.11995	FOXC2_+_+
270	FOXC2_+_(283r)	FOXC2_+_(250g)	FOXC2	False	chr1:1074030-1074530	SAMD11	0.024337	0.137486	0.003346	0.003346	3.90406	1	0.424401	1.65689	1.65689	FOXC2_+_+
271	FOXC2_+_(283r)	FOXC2_+_(250g)	FOXC2	False	chr5:1091754-1092254	SLC12A7	0.0173393	0.088493	0.00153441	0.00153441	0.745907	1	0.282176	0.210477	0.210477	FOXC2_+_+
272	FOXC2_+_(283r)	FOXC2_+_(250g)	FOXC2	False	chr10:97291712-97292212	ARHGAP19	0.0351007	0.22682	0.00796155	0.00796155	0.441083	1	0.27303	0.120429	0.120429	FOXC2_+_+
273	FOXC2_+_(283r)	FOXC2_+_(250g)	FOXC2	False	chrX:55451849-55452349	USP51	0.19318	0.117891	0.0227741	0.0227741	0.684054	1	0.277132	0.189573	0.189573	FOXC2_+_+
274	FOXC2_+_(283r)	FOXC2_+_(250g)	FOXC2	False	chr21:17610829-17611329	CXADR	0.126361	0.0548452	0.00693028	0.00693028	0.79611	1	0.19072	0.151835	0.151835	FOXC2_+_+
275	FOXC2_+_(283r)	FOXC2_+_(250g)	FOXC2	False	chr15:90874097-90874597	MAN2A2	0.0270155	0.0558448	0.00150868	0.00150868	0.755304	1	0.273824	0.20682	0.20682	FOXC2_+_+
276	FOXC2_+_(283r)	FOXC2_+_(250g)	FOXC2	False	chr1:21567186-21567686	ALPL	0.0743835	0.60357	0.0448956	0.0448956	0.52033	1	0.209023	0.108761	0.108761	FOXC2_+_+
277	FOXC2_+_(283r)	FOXC2_+_(250g)	FOXC2	False	chr3:134315108-134315608	AMOTL2	0.0140998	0.0714712	0.00100773	0.00100773	1.30633	1	0.404415	0.5283	0.5283	FOXC2_+_+
278	FOXC2_+_(283r)	FOXC2_+_(250g)	FOXC2	False	chr8:79890480-79890980	HEY1	0.141009	0.0750963	0.0105893	0.0105893	36.3868	1	0.327832	11.9288	11.9288	FOXC2_+_+
279	FOXC2_+_(283r)	FOXC2_+_(250g)	FOXC2	False	chr11:118933404-118933904	BCL9L	0.0127723	0.135173	0.00172647	0.00172647	0.731089	1	0.365098	0.266919	0.266919	FOXC2_+_+
280	FOXC2_+_(283r)	FOXC2_+_(250g)	FOXC2	False	chr1:203480465-203480965	FMOD	0.00500249	0.082621	0.000413311	0.000413311	2.87209	1	0.328789	0.944312	0.944312	FOXC2_+_+
281	FOXC2_+_(283r)	FOXC2_+_(250g)	FOXC2	False	chr12:102172392-102172892	NUP37	0.0659784	0.181045	0.011945	0.011945	1.31076	1	0.292949	0.383986	0.383986	FOXC2_+_+
282	FOXC2_+_(283r)	FOXC2_+_(250g)	FOXC2	False	chr16:27242786-27243286	NSMCE1	0.0160653	0.183646	0.00295033	0.00295033	1.24886	1	0.2897	0.361794	0.361794	FOXC2_+_+
283	FOXC2_+_(283r)	FOXC2_+_(250g)	FOXC2	False	chr17:4607673-4608173	PELP1	0.0308386	0.23005	0.00709441	0.00709441	0.90853	1	0.241397	0.219316	0.219316	FOXC2_+_+
284	FOXC2_+_(283r)	FOXC2_+_(250g)	FOXC2	False	chr16:30776554-30777054	ZNF629	0.0075081	0.134087	0.00100674	0.00100674	0.528007	1	0.289249	0.152725	0.152725	FOXC2_+_+
285	FOXC2_+_(283r)	FOXC2_+_(250g)	FOXC2	False	chr17:47905077-47905577	MRPL10	0.0439154	0.139482	0.00612542	0.00612542	0.770382	1	0.225893	0.174024	0.174024	FOXC2_+_+
286	FOXC2_+_(283r)	FOXC2_+_(250g)	FOXC2	False	chr16:86432596-86433096	FOXC2	0.0226538	0.185406	0.00420015	0.00420015	36.3868	1	1	36.3868	36.3868	FOXC2_+_+
287	FOXC2_+_(283r)	FOXC2_+_(250g)	FOXC2	False	chr1:228217859-228218359	C1orf35	0.0337207	0.179366	0.00604833	0.00604833	0.569268	1	0.290673	0.165471	0.165471	FOXC2_+_+
288	FOXC2_+_(283r)	FOXC2_+_(250g)	FOXC2	False	chr16:4944732-4945232	C16orf89	0.116148	0.0724421	0.00841403	0.00841403	0.542582	1	0.0981426	0.0532505	0.0532505	FOXC2_+_+
289	FOXC2_+_(283r)	FOXC2_+_(250g)	FOXC2	False	chr5:150626218-150626718	RBM22	0.0459225	0.284166	0.0130496	0.0130496	1.06663	1	0.298155	0.318019	0.318019	FOXC2_+_+
290	FOXC2_+_(283r)	FOXC2_+_(250g)	FOXC2	False	chr17:50263324-50263824	EME1	0.0144785	0.107327	0.00155393	0.00155393	0.558384	1	0.164893	0.0920738	0.0920738	FOXC2_+_+
291	FOXC2_+_(283r)	FOXC2_+_(250g)	FOXC2	False	chr8:60039906-60040406	CA8	0.255415	0.233556	0.0596538	0.0596538	0.642372	1	0.239286	0.153711	0.153711	FOXC2_+_+
292	FOXC2_+_(283r)	FOXC2_+_(250g)	FOXC2	False	chr6:33177654-33178154	RGL2	0.00989085	0.0719496	0.000711642	0.000711642	1.31049	1	0.267877	0.351051	0.351051	FOXC2_+_+
293	FOXC2_+_(283r)	FOXC2_+_(250g)	FOXC2	False	chr22:30253158-30253658	CCDC157	0.0250362	0.0841518	0.00210685	0.00210685	0.751932	1	0.171777	0.129164	0.129164	FOXC2_+_+
294	FOXC2_+_(283r)	FOXC2_+_(250g)	FOXC2	False	chr2:238285674-238286174	PER2	0.0139548	0.053867	0.000751702	0.000751702	1.42809	1	0.296772	0.423818	0.423818	FOXC2_+_+
295	FOXC2_+_(283r)	FOXC2_+_(250g)	FOXC2	False	chr5:38782911-38783411	OSMR	0.0958823	0.241063	0.0231136	0.0231136	7.35535	1	0.375189	2.75964	2.75964	FOXC2_+_+
296	FOXC2_+_(283r)	FOXC2_+_(250g)	FOXC2	False	chr1:156899977-156900477	PEAR1	0.0248684	0.35021	0.00870917	0.00870917	0.829674	1	0.216116	0.179306	0.179306	FOXC2_+_+
297	FOXC2_+_(283r)	FOXC2_+_(250g)	FOXC2	False	chr19:47004132-47004632	NPAS1	0.104393	0.0661842	0.00690917	0.00690917	1.65885	1	0.124098	0.205859	0.205859	FOXC2_+_+
298	FOXC2_+_(283r)	FOXC2_+_(250g)	FOXC2	False	chr12:7994591-7995091	SLC2A3	0.0952948	0.487779	0.0464828	0.0464828	1.94126	1	0.34594	0.671557	0.671557	FOXC2_+_+
299	FOXC2_+_(283r)	FOXC2_+_(250g)	FOXC2	False	chr19:11166163-11166663	KANK2	0.0355687	0.364822	0.0129762	0.0129762	1.57307	1	0.440111	0.692326	0.692326	FOXC2_+_+
300	FOXC2_+_(283r)	FOXC2_+_(250g)	FOXC2	False	chr20:56515770-56516270	AURKA	0.0806442	0.124	0.00999987	0.00999987	0.530464	1	0.165317	0.0876946	0.0876946	FOXC2_+_+
301	FOXC2_+_(283r)	FOXC2_+_(250g)	FOXC2	False	chr19:6101167-6101667	MLLT1	0.0129103	0.0985325	0.00127208	0.00127208	1.54145	1	0.338034	0.521061	0.521061	FOXC2_+_+
302	FOXC2_+_(283r)	FOXC2_+_(250g)	FOXC2	False	chr22:30253158-30253658	SEC14L2	0.0331734	0.13631	0.00452188	0.00452188	1.9416	1	0.233248	0.452874	0.452874	FOXC2_+_+
303	FOXC2_+_(283r)	FOXC2_+_(250g)	FOXC2	False	chr20:44714579-44715079	PKIG	0.0541815	0.506822	0.0274604	0.0274604	0.657515	1	0.307374	0.202103	0.202103	FOXC2_+_+
304	FOXC2_+_(283r)	FOXC2_+_(250g)	FOXC2	False	chr1:87325923-87326423	LMO4	0.0247211	0.136045	0.00336317	0.00336317	8.47872	1	0.390323	3.30944	3.30944	FOXC2_+_+
305	FOXC2_+_(283r)	FOXC2_+_(250g)	FOXC2	False	chr5:141521238-141521738	PCDHGA3	0.0358205	0.093757	0.00335842	0.00335842	1.34183	1	0.186135	0.249762	0.249762	FOXC2_+_+
306	FOXC2_+_(283r)	FOXC2_+_(250g)	FOXC2	False	chr15:90157840-90158340	SEMA4B	0.0762872	0.380994	0.029065	0.029065	2.62699	1	0.267306	0.70221	0.70221	FOXC2_+_+
307	FOXC2_+_(283r)	FOXC2_+_(250g)	FOXC2	False	chr2:101110309-101110809	RPL31	0.176963	0.223803	0.0396047	0.0396047	0.652637	1	0.0635811	0.0414954	0.0414954	FOXC2_+_+
308	FOXC2_+_(283r)	FOXC2_+_(250g)	FOXC2	False	chr22:37661307-37661807	PDXP	0.01661	0.229463	0.00381138	0.00381138	2.77588	1	0.206294	0.572647	0.572647	FOXC2_+_+
309	FOXC2_+_(283r)	FOXC2_+_(250g)	FOXC2	False	chr3:128483834-128484334	GATA2	0.0604418	0.242093	0.0146325	0.0146325	1.55331	1	0.0589252	0.0915291	0.0915291	FOXC2_+_+
310	FOXC2_+_(283r)	FOXC2_+_(250g)	FOXC2	False	chr19:9936822-9937322	OLFM2	0.0477019	0.363303	0.0173303	0.0173303	1.72611	1	0.149064	0.257301	0.257301	FOXC2_+_+
311	FOXC2_+_(283r)	FOXC2_+_(250g)	FOXC2	False	chr6:44386307-44386807	NFKBIE	0.0488831	0.193622	0.00946484	0.00946484	0.385774	1	0.152176	0.0587054	0.0587054	FOXC2_+_+
0	FOXD1_+_(60r)	FOXD1_+_(47g)	FOXD1	False	chr16:86432596-86433096	FOXC2	0.0226538	0.185406	0.00420015	0.00420015	1.38132	1	0.248149	0.342773	0.342773	FOXD1_+_+
1	FOXD1_+_(60r)	FOXD1_+_(47g)	FOXD1	False	chr13:52848409-52848909	CNMD	0.0423298	0.202529	0.008573	0.008573	1.08404	1	0.13261	0.143755	0.143755	FOXD1_+_+
2	FOXD1_+_(60r)	FOXD1_+_(47g)	FOXD1	False	chr13:52800025-52800525	CNMD	0.0241265	0.214727	0.00518061	0.00518061	1.08404	1	0.13261	0.143755	0.143755	FOXD1_+_+
3	FOXD1_+_(60r)	FOXD1_+_(47g)	FOXD1	False	chr5:53355338-53355838	FST	0.0396592	0.31764	0.0125973	0.0125973	9.43691	1	0.190484	1.79758	1.79758	FOXD1_+_+
4	FOXD1_+_(60r)	FOXD1_+_(47g)	FOXD1	False	chr21:45471888-45472388	COL18A1	0.0309072	0.227613	0.00703488	0.00703488	0.719235	1	0.136175	0.0979419	0.0979419	FOXD1_+_+
5	FOXD1_+_(60r)	FOXD1_+_(47g)	FOXD1	False	chr21:45301923-45302423	COL18A1	0.0288262	0.189805	0.00547136	0.00547136	0.719235	1	0.136175	0.0979419	0.0979419	FOXD1_+_+
6	FOXD1_+_(60r)	FOXD1_+_(47g)	FOXD1	False	chr5:73338800-73339300	FOXD1	0.0662312	0.29508	0.0195435	0.0195435	15.7355	1	1	15.7355	15.7355	FOXD1_+_+
7	FOXD1_+_(60r)	FOXD1_+_(47g)	FOXD1	False	chr5:73300582-73301082	FOXD1	0.0311191	0.267369	0.00832028	0.00832028	15.7355	1	1	15.7355	15.7355	FOXD1_+_+
8	FOXD1_+_(60r)	FOXD1_+_(47g)	FOXD1	False	chr2:15941385-15941885	MYCN	0.325091	0.266662	0.0866894	0.0866894	0.545892	1	0.135911	0.0741929	0.0741929	FOXD1_+_+
9	FOXD1_+_(60r)	FOXD1_+_(47g)	FOXD1	False	chr21:34262373-34262873	MRPS6	0.0341815	0.353466	0.012082	0.012082	1.80235	1	0.220057	0.39662	0.39662	FOXD1_+_+
10	FOXD1_+_(60r)	FOXD1_+_(47g)	FOXD1	False	chr21:33947713-33948213	MRPS6	0.0621815	0.379388	0.0235909	0.0235909	1.80235	1	0.220057	0.39662	0.39662	FOXD1_+_+
11	FOXD1_+_(60r)	FOXD1_+_(47g)	FOXD1	False	chr21:34261869-34262369	MRPS6	0.0319003	0.363307	0.0115896	0.0115896	1.80235	1	0.220057	0.39662	0.39662	FOXD1_+_+
12	FOXD1_+_(60r)	FOXD1_+_(47g)	FOXD1	False	chr14:96040751-96041251	C14orf132	0.0514006	0.208443	0.0107141	0.0107141	1.10832	1	0.0706166	0.0782657	0.0782657	FOXD1_+_+
13	FOXD1_+_(60r)	FOXD1_+_(47g)	FOXD1	False	chr14:96104558-96105058	C14orf132	0.059301	0.15245	0.00904045	0.00904045	1.10832	1	0.0706166	0.0782657	0.0782657	FOXD1_+_+
14	FOXD1_+_(60r)	FOXD1_+_(47g)	FOXD1	False	chr15:74317211-74317711	CCDC33	0.0192433	0.184748	0.00355517	0.00355517	0.910153	1	0.0661753	0.0602297	0.0602297	FOXD1_+_+
15	FOXD1_+_(60r)	FOXD1_+_(47g)	FOXD1	False	chr7:114502355-114502855	FOXP2	0.0500773	0.339317	0.0169921	0.0169921	1.62953	1	0.211615	0.344833	0.344833	FOXD1_+_+
16	FOXD1_+_(60r)	FOXD1_+_(47g)	FOXD1	False	chr7:114414040-114414540	FOXP2	0.0196723	0.17804	0.00350245	0.00350245	1.62953	1	0.211615	0.344833	0.344833	FOXD1_+_+
17	FOXD1_+_(60r)	FOXD1_+_(47g)	FOXD1	False	chr21:39612644-39613144	IGSF5	0.0626499	0.10534	0.00659952	0.00659952	1.75028	1	0.173218	0.30318	0.30318	FOXD1_+_+
18	FOXD1_+_(60r)	FOXD1_+_(47g)	FOXD1	False	chr15:100863826-100864326	LRRK1	0.0720854	0.224853	0.0162087	0.0162087	0.944129	1	0.0693939	0.0655168	0.0655168	FOXD1_+_+
19	FOXD1_+_(60r)	FOXD1_+_(47g)	FOXD1	False	chr15:101112500-101113000	LRRK1	0.0230756	0.0841518	0.00194185	0.00194185	0.944129	1	0.0693939	0.0655168	0.0655168	FOXD1_+_+
20	FOXD1_+_(60r)	FOXD1_+_(47g)	FOXD1	False	chr1:87325923-87326423	LMO4	0.0247211	0.136045	0.00336317	0.00336317	1.61437	1	0.278066	0.448902	0.448902	FOXD1_+_+
21	FOXD1_+_(60r)	FOXD1_+_(47g)	FOXD1	False	chr1:171127495-171127995	FMO1	0.0282919	0.235185	0.00665382	0.00665382	4.1241	1	0.265624	1.09546	1.09546	FOXD1_+_+
22	FOXD1_+_(60r)	FOXD1_+_(47g)	FOXD1	False	chr1:171137136-171137636	FMO1	0.0235234	0.20759	0.00488323	0.00488323	4.1241	1	0.265624	1.09546	1.09546	FOXD1_+_+
23	FOXD1_+_(60r)	FOXD1_+_(47g)	FOXD1	False	chr8:41158835-41159335	SFRP1	0.0266389	0.231952	0.00617893	0.00617893	0.785533	1	0.223727	0.175745	0.175745	FOXD1_+_+
24	FOXD1_+_(60r)	FOXD1_+_(47g)	FOXD1	False	chr16:86432596-86433096	FOXL1	0.0264543	0.0635553	0.00168131	0.00168131	6.18983	1	0.162261	1.00437	1.00437	FOXD1_+_+
25	FOXD1_+_(60r)	FOXD1_+_(47g)	FOXD1	False	chr16:86577232-86577732	FOXL1	0.0202015	0.0707237	0.00142873	0.00142873	6.18983	1	0.162261	1.00437	1.00437	FOXD1_+_+
26	FOXD1_+_(60r)	FOXD1_+_(47g)	FOXD1	False	chr16:21264113-21264613	CRYM	0.0600281	0.191366	0.0114873	0.0114873	1.92129	1	0.131187	0.252048	0.252048	FOXD1_+_+
27	FOXD1_+_(60r)	FOXD1_+_(47g)	FOXD1	False	chr16:21244738-21245238	CRYM	0.141357	0.19898	0.0281273	0.0281273	1.92129	1	0.131187	0.252048	0.252048	FOXD1_+_+
28	FOXD1_+_(60r)	FOXD1_+_(47g)	FOXD1	False	chr2:219772212-219772712	SLC4A3	0.0397912	0.246375	0.00980357	0.00980357	4.20387	1	0.173377	0.728856	0.728856	FOXD1_+_+
29	FOXD1_+_(60r)	FOXD1_+_(47g)	FOXD1	False	chr22:19751078-19751578	TBX1	0.0307236	0.256374	0.00787674	0.00787674	8.21202	1	0.228067	1.87289	1.87289	FOXD1_+_+
30	FOXD1_+_(60r)	FOXD1_+_(47g)	FOXD1	False	chr3:48598211-48598711	NCKIPSD	0.045314	0.162284	0.00735375	0.00735375	0.710856	1	0.0687577	0.0488768	0.0488768	FOXD1_+_+
31	FOXD1_+_(60r)	FOXD1_+_(47g)	FOXD1	False	chr3:48561092-48561592	NCKIPSD	0.030068	0.144211	0.00433612	0.00433612	0.710856	1	0.0687577	0.0488768	0.0488768	FOXD1_+_+
32	FOXD1_+_(60r)	FOXD1_+_(47g)	FOXD1	False	chr8:17770490-17770990	FGL1	0.0515766	0.110042	0.00567559	0.00567559	3.91697	1	0.198039	0.775712	0.775712	FOXD1_+_+
33	FOXD1_+_(60r)	FOXD1_+_(47g)	FOXD1	False	chr15:68210762-68211262	CALML4	0.0491136	0.132809	0.00652271	0.00652271	0.785433	1	0.154262	0.121162	0.121162	FOXD1_+_+
34	FOXD1_+_(60r)	FOXD1_+_(47g)	FOXD1	False	chr9:127844982-127845482	SH2D3C	0.0286684	0.219776	0.00630062	0.00630062	0.549902	1	0.110173	0.0605843	0.0605843	FOXD1_+_+
35	FOXD1_+_(60r)	FOXD1_+_(47g)	FOXD1	False	chr14:75825260-75825760	TGFB3	0.0200819	0.212426	0.00426593	0.00426593	0.723472	1	0.195803	0.141658	0.141658	FOXD1_+_+
36	FOXD1_+_(60r)	FOXD1_+_(47g)	FOXD1	False	chr14:75877265-75877765	TGFB3	0.0454004	0.327562	0.0148714	0.0148714	0.723472	1	0.195803	0.141658	0.141658	FOXD1_+_+
37	FOXD1_+_(60r)	FOXD1_+_(47g)	FOXD1	False	chr19:5829991-5830491	RANBP3	0.0112119	0.136858	0.00153444	0.00153444	1.04382	1	0.144266	0.150588	0.150588	FOXD1_+_+
38	FOXD1_+_(60r)	FOXD1_+_(47g)	FOXD1	False	chr19:5954714-5955214	RANBP3	0.0191192	0.245005	0.0046843	0.0046843	1.04382	1	0.144266	0.150588	0.150588	FOXD1_+_+
39	FOXD1_+_(60r)	FOXD1_+_(47g)	FOXD1	False	chr11:67370318-67370818	CLCF1	0.0559687	0.141989	0.00794692	0.00794692	1.09492	1	0.16223	0.17763	0.17763	FOXD1_+_+
40	FOXD1_+_(60r)	FOXD1_+_(47g)	FOXD1	False	chr1:33342301-33342801	ZSCAN20	0.017244	0.0747529	0.00128904	0.00128904	0.584638	1	0.0670829	0.0392192	0.0392192	FOXD1_+_+
41	FOXD1_+_(60r)	FOXD1_+_(47g)	FOXD1	False	chr20:56515770-56516270	TFAP2C	0.0454345	0.142143	0.0064582	0.0064582	0.77964	1	0.118242	0.0921863	0.0921863	FOXD1_+_+
42	FOXD1_+_(60r)	FOXD1_+_(47g)	FOXD1	False	chr15:88255532-88256032	NTRK3	0.0695332	0.349406	0.0242953	0.0242953	0.786834	1	0.141503	0.11134	0.11134	FOXD1_+_+
43	FOXD1_+_(60r)	FOXD1_+_(47g)	FOXD1	False	chr6:1616575-1617075	FOXC1	0.0179664	0.22885	0.00411161	0.00411161	6.49089	1	0.31798	2.06397	2.06397	FOXD1_+_+
44	FOXD1_+_(60r)	FOXD1_+_(47g)	FOXD1	False	chr13:80214441-80214941	SPRY2	0.0721776	0.124725	0.00900238	0.00900238	1.0322	1	0.128156	0.132283	0.132283	FOXD1_+_+
45	FOXD1_+_(60r)	FOXD1_+_(47g)	FOXD1	False	chr21:33947713-33948213	SLC5A3	0.0241195	0.315096	0.00759995	0.00759995	8.49633	1	0.300537	2.55346	2.55346	FOXD1_+_+
46	FOXD1_+_(60r)	FOXD1_+_(47g)	FOXD1	False	chr1:47578409-47578909	FOXD2	0.0226088	0.0679863	0.00153709	0.00153709	6.31639	1	0.240658	1.52009	1.52009	FOXD1_+_+
47	FOXD1_+_(60r)	FOXD1_+_(47g)	FOXD1	False	chr19:48329987-48330487	ZSWIM9	0.0192428	0.0758889	0.00146032	0.00146032	0.611473	1	0.132982	0.0813152	0.0813152	FOXD1_+_+
48	FOXD1_+_(60r)	FOXD1_+_(47g)	FOXD1	False	chr7:1642393-1642893	ELFN1	0.0164903	0.113322	0.00186871	0.00186871	1.00792	1	0.175967	0.177361	0.177361	FOXD1_+_+
49	FOXD1_+_(60r)	FOXD1_+_(47g)	FOXD1	False	chr7:1810361-1810861	ELFN1	0.0883661	0.267859	0.0236697	0.0236697	1.00792	1	0.175967	0.177361	0.177361	FOXD1_+_+
50	FOXD1_+_(60r)	FOXD1_+_(47g)	FOXD1	False	chr16:86577232-86577732	FOXF1	0.0548299	0.322691	0.0176931	0.0176931	3.37624	1	0.230386	0.777836	0.777836	FOXD1_+_+
51	FOXD1_+_(60r)	FOXD1_+_(47g)	FOXD1	False	chr16:86432596-86433096	FOXF1	0.022584	0.0555364	0.00125424	0.00125424	3.37624	1	0.230386	0.777836	0.777836	FOXD1_+_+
52	FOXD1_+_(60r)	FOXD1_+_(47g)	FOXD1	False	chr19:412292-412792	MADCAM1	0.0246228	0.266596	0.00656436	0.00656436	0.528947	1	0.128657	0.0680527	0.0680527	FOXD1_+_+
53	FOXD1_+_(60r)	FOXD1_+_(47g)	FOXD1	False	chr3:170418539-170419039	CLDN11	0.134857	0.290709	0.0392041	0.0392041	1.25094	1	0.169718	0.212306	0.212306	FOXD1_+_+
54	FOXD1_+_(60r)	FOXD1_+_(47g)	FOXD1	False	chr9:86922003-86922503	GAS1	0.0942421	0.290855	0.0274108	0.0274108	6.34006	1	0.301671	1.91261	1.91261	FOXD1_+_+
55	FOXD1_+_(60r)	FOXD1_+_(47g)	FOXD1	False	chr9:87007905-87008405	GAS1	0.0839534	0.285289	0.0239509	0.0239509	6.34006	1	0.301671	1.91261	1.91261	FOXD1_+_+
56	FOXD1_+_(60r)	FOXD1_+_(47g)	FOXD1	False	chr9:137456559-137457059	NSMF	0.0309402	0.114942	0.00355632	0.00355632	0.628593	1	0.153487	0.096481	0.096481	FOXD1_+_+
57	FOXD1_+_(60r)	FOXD1_+_(47g)	FOXD1	False	chr4:1209741-1210241	UVSSA	0.0223242	0.121249	0.0027068	0.0027068	0.542909	1	0.149173	0.0809873	0.0809873	FOXD1_+_+
58	FOXD1_+_(60r)	FOXD1_+_(47g)	FOXD1	False	chr8:141399040-141399540	PTP4A3	0.0156501	0.117601	0.00184047	0.00184047	3.54375	1	0.155121	0.54971	0.54971	FOXD1_+_+
59	FOXD1_+_(60r)	FOXD1_+_(47g)	FOXD1	False	chr14:100709645-100710145	DLK1	0.0731865	0.361062	0.0264249	0.0264249	1.34611	1	0.172894	0.232735	0.232735	FOXD1_+_+
60	FOXD1_+_(60r)	FOXD1_+_(47g)	FOXD1	False	chr1:65469883-65470383	LEPR	0.131965	0.363096	0.047916	0.047916	2.18532	1	0.208672	0.456015	0.456015	FOXD1_+_+
61	FOXD1_+_(60r)	FOXD1_+_(47g)	FOXD1	False	chr7:128834112-128834612	FLNC	0.0156579	0.0730988	0.00114457	0.00114457	5.20073	1	0.241667	1.25685	1.25685	FOXD1_+_+
62	FOXD1_+_(60r)	FOXD1_+_(47g)	FOXD1	False	chr12:130161396-130161896	FZD10	0.111399	0.0854967	0.0095242	0.0095242	2.07165	1	0.0857117	0.177564	0.177564	FOXD1_+_+
63	FOXD1_+_(60r)	FOXD1_+_(47g)	FOXD1	False	chr1:110098474-110098974	ALX3	0.101	0.190152	0.0192055	0.0192055	0.543224	1	0.131563	0.071468	0.071468	FOXD1_+_+
0	FOXD2_+_(209r)	FOXD2_+_(161g)	FOXD2	False	chr7:101442384-101442884	COL26A1	0.0150305	0.556308	0.00836159	0.00836159	2.1694	1	0.304292	0.660131	0.660131	FOXD2_+_+
1	FOXD2_+_(209r)	FOXD2_+_(161g)	FOXD2	False	chr1:94276812-94277312	ARHGAP29	0.0368233	0.171158	0.0063026	0.0063026	0.585057	1	0.257284	0.150526	0.150526	FOXD2_+_+
2	FOXD2_+_(209r)	FOXD2_+_(161g)	FOXD2	False	chr1:94325811-94326311	ARHGAP29	0.0505845	0.336342	0.0170137	0.0170137	0.585057	1	0.257284	0.150526	0.150526	FOXD2_+_+
3	FOXD2_+_(209r)	FOXD2_+_(161g)	FOXD2	False	chr1:94236160-94236660	ARHGAP29	0.0297934	0.45899	0.0136749	0.0136749	0.585057	1	0.257284	0.150526	0.150526	FOXD2_+_+
4	FOXD2_+_(209r)	FOXD2_+_(161g)	FOXD2	False	chr1:94094511-94095011	ARHGAP29	0.0641152	0.490572	0.0314531	0.0314531	0.585057	1	0.257284	0.150526	0.150526	FOXD2_+_+
5	FOXD2_+_(209r)	FOXD2_+_(161g)	FOXD2	False	chr1:12475826-12476326	DHRS3	0.0202851	0.343561	0.00696919	0.00696919	0.483401	1	0.297585	0.143853	0.143853	FOXD2_+_+
6	FOXD2_+_(209r)	FOXD2_+_(161g)	FOXD2	False	chr1:12461250-12461750	DHRS3	0.0159865	0.324732	0.00519133	0.00519133	0.483401	1	0.297585	0.143853	0.143853	FOXD2_+_+
7	FOXD2_+_(209r)	FOXD2_+_(161g)	FOXD2	False	chr1:12451006-12451506	DHRS3	0.0559065	0.277056	0.0154892	0.0154892	0.483401	1	0.297585	0.143853	0.143853	FOXD2_+_+
8	FOXD2_+_(209r)	FOXD2_+_(161g)	FOXD2	False	chr8:141368859-141369359	GPR20	0.0215413	0.0743398	0.00160137	0.00160137	0.50302	1	0.192546	0.0968546	0.0968546	FOXD2_+_+
9	FOXD2_+_(209r)	FOXD2_+_(161g)	FOXD2	False	chr3:52089961-52090461	ABHD14B	0.0799065	0.225975	0.0180568	0.0180568	0.481923	1	0.139106	0.0670386	0.0670386	FOXD2_+_+
10	FOXD2_+_(209r)	FOXD2_+_(161g)	FOXD2	False	chr14:61268836-61269336	TMEM30B	0.0445757	0.33956	0.0151361	0.0151361	0.88531	1	0.283191	0.250712	0.250712	FOXD2_+_+
11	FOXD2_+_(209r)	FOXD2_+_(161g)	FOXD2	False	chr14:61145886-61146386	TMEM30B	0.0269486	0.249165	0.00671464	0.00671464	0.88531	1	0.283191	0.250712	0.250712	FOXD2_+_+
12	FOXD2_+_(209r)	FOXD2_+_(161g)	FOXD2	False	chr14:61186177-61186677	TMEM30B	0.0424323	0.265168	0.0112517	0.0112517	0.88531	1	0.283191	0.250712	0.250712	FOXD2_+_+
13	FOXD2_+_(209r)	FOXD2_+_(161g)	FOXD2	False	chr14:61266757-61267257	TMEM30B	0.0310153	0.281644	0.00873527	0.00873527	0.88531	1	0.283191	0.250712	0.250712	FOXD2_+_+
14	FOXD2_+_(209r)	FOXD2_+_(161g)	FOXD2	False	chr14:47392349-47392849	MDGA2	0.17209	0.269644	0.0464032	0.0464032	2.34268	1	0.173566	0.40661	0.40661	FOXD2_+_+
15	FOXD2_+_(209r)	FOXD2_+_(161g)	FOXD2	False	chr9:18985353-18985853	SAXO1	0.027766	0.206575	0.00573576	0.00573576	1.19601	1	0.290966	0.347997	0.347997	FOXD2_+_+
16	FOXD2_+_(209r)	FOXD2_+_(161g)	FOXD2	False	chr9:19025306-19025806	SAXO1	0.0636803	0.352666	0.0224579	0.0224579	1.19601	1	0.290966	0.347997	0.347997	FOXD2_+_+
17	FOXD2_+_(209r)	FOXD2_+_(161g)	FOXD2	False	chr5:73338800-73339300	FOXD1	0.0662312	0.29508	0.0195435	0.0195435	5.6306	1	0.240658	1.35505	1.35505	FOXD2_+_+
18	FOXD2_+_(209r)	FOXD2_+_(161g)	FOXD2	False	chr5:73417167-73417667	FOXD1	0.0352021	0.254064	0.00894358	0.00894358	5.6306	1	0.240658	1.35505	1.35505	FOXD2_+_+
19	FOXD2_+_(209r)	FOXD2_+_(161g)	FOXD2	False	chr5:73338158-73338658	FOXD1	0.0526307	0.286409	0.0150739	0.0150739	5.6306	1	0.240658	1.35505	1.35505	FOXD2_+_+
20	FOXD2_+_(209r)	FOXD2_+_(161g)	FOXD2	False	chr5:73300582-73301082	FOXD1	0.0311191	0.267369	0.00832028	0.00832028	5.6306	1	0.240658	1.35505	1.35505	FOXD2_+_+
21	FOXD2_+_(209r)	FOXD2_+_(161g)	FOXD2	False	chr12:108583924-108584424	ISCU	0.121251	0.508762	0.0616879	0.0616879	0.331685	1	0.075666	0.0250973	0.0250973	FOXD2_+_+
22	FOXD2_+_(209r)	FOXD2_+_(161g)	FOXD2	False	chr8:14706242-14706742	SGCZ	0.140239	0.358604	0.0502901	0.0502901	0.332794	1	0.0635575	0.0211516	0.0211516	FOXD2_+_+
23	FOXD2_+_(209r)	FOXD2_+_(161g)	FOXD2	False	chr11:46446205-46446705	MDK	0.0168203	0.0620411	0.00104355	0.00104355	0.735047	1	0.216946	0.159466	0.159466	FOXD2_+_+
24	FOXD2_+_(209r)	FOXD2_+_(161g)	FOXD2	False	chr11:46383056-46383556	MDK	0.0434144	0.268462	0.0116551	0.0116551	0.735047	1	0.216946	0.159466	0.159466	FOXD2_+_+
25	FOXD2_+_(209r)	FOXD2_+_(161g)	FOXD2	False	chr7:114502355-114502855	FOXP2	0.0500773	0.339317	0.0169921	0.0169921	1.95818	1	0.327031	0.640387	0.640387	FOXD2_+_+
26	FOXD2_+_(209r)	FOXD2_+_(161g)	FOXD2	False	chr7:114820894-114821394	FOXP2	0.0926662	0.40937	0.0379347	0.0379347	1.95818	1	0.327031	0.640387	0.640387	FOXD2_+_+
27	FOXD2_+_(209r)	FOXD2_+_(161g)	FOXD2	False	chr7:114414040-114414540	FOXP2	0.0196723	0.17804	0.00350245	0.00350245	1.95818	1	0.327031	0.640387	0.640387	FOXD2_+_+
28	FOXD2_+_(209r)	FOXD2_+_(161g)	FOXD2	False	chr1:65505895-65506395	LEPR	0.103951	0.3319	0.0345014	0.0345014	1.10762	1	0.229878	0.254617	0.254617	FOXD2_+_+
29	FOXD2_+_(209r)	FOXD2_+_(161g)	FOXD2	False	chr1:65469883-65470383	LEPR	0.131965	0.363096	0.047916	0.047916	1.10762	1	0.229878	0.254617	0.254617	FOXD2_+_+
30	FOXD2_+_(209r)	FOXD2_+_(161g)	FOXD2	False	chr3:159854716-159855216	IQCJ-SCHIP1	0.059685	0.103165	0.00615741	0.00615741	0.636329	1	0.179439	0.114182	0.114182	FOXD2_+_+
31	FOXD2_+_(209r)	FOXD2_+_(161g)	FOXD2	False	chr9:87089877-87090377	GAS1	0.0172845	0.264914	0.00457891	0.00457891	1.50996	1	0.341515	0.515675	0.515675	FOXD2_+_+
32	FOXD2_+_(209r)	FOXD2_+_(161g)	FOXD2	False	chr9:86922003-86922503	GAS1	0.0942421	0.290855	0.0274108	0.0274108	1.50996	1	0.341515	0.515675	0.515675	FOXD2_+_+
33	FOXD2_+_(209r)	FOXD2_+_(161g)	FOXD2	False	chr9:86795760-86796260	GAS1	0.0481558	0.237538	0.0114388	0.0114388	1.50996	1	0.341515	0.515675	0.515675	FOXD2_+_+
34	FOXD2_+_(209r)	FOXD2_+_(161g)	FOXD2	False	chr9:87007905-87008405	GAS1	0.0839534	0.285289	0.0239509	0.0239509	1.50996	1	0.341515	0.515675	0.515675	FOXD2_+_+
35	FOXD2_+_(209r)	FOXD2_+_(161g)	FOXD2	False	chr1:171127495-171127995	FMO1	0.0282919	0.235185	0.00665382	0.00665382	0.676981	1	0.298564	0.202122	0.202122	FOXD2_+_+
36	FOXD2_+_(209r)	FOXD2_+_(161g)	FOXD2	False	chr1:171141635-171142135	FMO1	0.0322473	0.313779	0.0101185	0.0101185	0.676981	1	0.298564	0.202122	0.202122	FOXD2_+_+
37	FOXD2_+_(209r)	FOXD2_+_(161g)	FOXD2	False	chr1:171251626-171252126	FMO1	0.118654	0.311817	0.0369982	0.0369982	0.676981	1	0.298564	0.202122	0.202122	FOXD2_+_+
38	FOXD2_+_(209r)	FOXD2_+_(161g)	FOXD2	False	chr1:171137136-171137636	FMO1	0.0235234	0.20759	0.00488323	0.00488323	0.676981	1	0.298564	0.202122	0.202122	FOXD2_+_+
39	FOXD2_+_(209r)	FOXD2_+_(161g)	FOXD2	False	chr8:49909534-49910034	SNTG1	0.14006	0.449788	0.0629973	0.0629973	0.348623	1	0.0910368	0.0317375	0.0317375	FOXD2_+_+
40	FOXD2_+_(209r)	FOXD2_+_(161g)	FOXD2	False	chr20:4937471-4937971	RASSF2	0.0797385	0.327547	0.0261181	0.0261181	1.06452	1	0.237762	0.253101	0.253101	FOXD2_+_+
41	FOXD2_+_(209r)	FOXD2_+_(161g)	FOXD2	False	chr20:4916908-4917408	RASSF2	0.078454	0.298061	0.0233841	0.0233841	1.06452	1	0.237762	0.253101	0.253101	FOXD2_+_+
42	FOXD2_+_(209r)	FOXD2_+_(161g)	FOXD2	False	chr6:53581620-53582120	GCLC	0.0312166	0.0857078	0.00267551	0.00267551	0.358299	1	0.189129	0.0677646	0.0677646	FOXD2_+_+
43	FOXD2_+_(209r)	FOXD2_+_(161g)	FOXD2	False	chr6:53627957-53628457	GCLC	0.0541707	0.135679	0.00734982	0.00734982	0.358299	1	0.189129	0.0677646	0.0677646	FOXD2_+_+
44	FOXD2_+_(209r)	FOXD2_+_(161g)	FOXD2	False	chr13:30898762-30899262	MEDAG	0.0194207	0.0880943	0.00171085	0.00171085	7.87367	1	0.146702	1.15509	1.15509	FOXD2_+_+
45	FOXD2_+_(209r)	FOXD2_+_(161g)	FOXD2	False	chr13:30832766-30833266	MEDAG	0.0331036	0.0640156	0.00211915	0.00211915	7.87367	1	0.146702	1.15509	1.15509	FOXD2_+_+
46	FOXD2_+_(209r)	FOXD2_+_(161g)	FOXD2	False	chr13:30871313-30871813	MEDAG	0.0856987	0.181649	0.0155671	0.0155671	7.87367	1	0.146702	1.15509	1.15509	FOXD2_+_+
47	FOXD2_+_(209r)	FOXD2_+_(161g)	FOXD2	False	chr7:30841021-30841521	AQP1	0.0362338	0.0773458	0.00280253	0.00280253	0.748453	1	0.117422	0.0878845	0.0878845	FOXD2_+_+
48	FOXD2_+_(209r)	FOXD2_+_(161g)	FOXD2	False	chr7:30915799-30916299	AQP1	0.0895751	0.389326	0.0348739	0.0348739	0.748453	1	0.117422	0.0878845	0.0878845	FOXD2_+_+
49	FOXD2_+_(209r)	FOXD2_+_(161g)	FOXD2	False	chr7:30803934-30804434	AQP1	0.0262849	0.211724	0.00556515	0.00556515	0.748453	1	0.117422	0.0878845	0.0878845	FOXD2_+_+
50	FOXD2_+_(209r)	FOXD2_+_(161g)	FOXD2	False	chr17:7704164-7704664	EFNB3	0.0203346	0.168663	0.0034297	0.0034297	1.14794	1	0.177766	0.204065	0.204065	FOXD2_+_+
51	FOXD2_+_(209r)	FOXD2_+_(161g)	FOXD2	False	chr12:62866692-62867192	PPM1H	0.130136	0.234335	0.0304953	0.0304953	3.85329	1	0.297482	1.14629	1.14629	FOXD2_+_+
52	FOXD2_+_(209r)	FOXD2_+_(161g)	FOXD2	False	chr12:62817764-62818264	PPM1H	0.117495	0.342132	0.0401989	0.0401989	3.85329	1	0.297482	1.14629	1.14629	FOXD2_+_+
53	FOXD2_+_(209r)	FOXD2_+_(161g)	FOXD2	False	chr2:164535731-164536231	COBLL1	0.0896428	0.248804	0.0223035	0.0223035	2.3466	1	0.272458	0.639351	0.639351	FOXD2_+_+
54	FOXD2_+_(209r)	FOXD2_+_(161g)	FOXD2	False	chr2:164840617-164841117	COBLL1	0.0379452	0.0598285	0.0022702	0.0022702	2.3466	1	0.272458	0.639351	0.639351	FOXD2_+_+
55	FOXD2_+_(209r)	FOXD2_+_(161g)	FOXD2	False	chr17:19470814-19471314	MFAP4	0.0147077	0.169071	0.00248665	0.00248665	0.40633	1	0.304977	0.123921	0.123921	FOXD2_+_+
56	FOXD2_+_(209r)	FOXD2_+_(161g)	FOXD2	False	chr7:114820894-114821394	MDFIC	0.144651	0.335308	0.0485028	0.0485028	0.366975	1	0.335012	0.122941	0.122941	FOXD2_+_+
57	FOXD2_+_(209r)	FOXD2_+_(161g)	FOXD2	False	chr3:11010508-11011008	SLC6A11	0.247916	0.159182	0.0394637	0.0394637	0.341598	1	0.141414	0.0483065	0.0483065	FOXD2_+_+
58	FOXD2_+_(209r)	FOXD2_+_(161g)	FOXD2	False	chr2:222994291-222994791	KCNE4	0.0622247	0.416562	0.0259205	0.0259205	0.430932	1	0.160231	0.0690489	0.0690489	FOXD2_+_+
59	FOXD2_+_(209r)	FOXD2_+_(161g)	FOXD2	False	chr10:21399574-21400074	SKIDA1	0.0187155	0.168867	0.00316043	0.00316043	0.637385	1	0.166184	0.105923	0.105923	FOXD2_+_+
60	FOXD2_+_(209r)	FOXD2_+_(161g)	FOXD2	False	chr10:21519986-21520486	SKIDA1	0.0201404	0.22771	0.00458616	0.00458616	0.637385	1	0.166184	0.105923	0.105923	FOXD2_+_+
61	FOXD2_+_(209r)	FOXD2_+_(161g)	FOXD2	False	chr4:162149961-162150461	FSTL5	0.0630917	0.13785	0.00869719	0.00869719	0.420855	1	0.0807975	0.034004	0.034004	FOXD2_+_+
62	FOXD2_+_(209r)	FOXD2_+_(161g)	FOXD2	False	chr2:225766319-225766819	NYAP2	0.117018	0.0664519	0.00777608	0.00777608	0.437091	1	0.0993467	0.0434235	0.0434235	FOXD2_+_+
63	FOXD2_+_(209r)	FOXD2_+_(161g)	FOXD2	False	chr2:225765818-225766318	NYAP2	0.101178	0.0620769	0.00628085	0.00628085	0.437091	1	0.0993467	0.0434235	0.0434235	FOXD2_+_+
64	FOXD2_+_(209r)	FOXD2_+_(161g)	FOXD2	False	chr17:42891481-42891981	VAT1	0.0553086	0.191258	0.0105782	0.0105782	0.451776	1	0.114127	0.05156	0.05156	FOXD2_+_+
65	FOXD2_+_(209r)	FOXD2_+_(161g)	FOXD2	False	chr6:33177654-33178154	RXRB	0.0585029	0.291506	0.0170539	0.0170539	0.412742	1	0.13439	0.0554686	0.0554686	FOXD2_+_+
66	FOXD2_+_(209r)	FOXD2_+_(161g)	FOXD2	False	chr6:1801340-1801840	GMDS	0.0156611	0.517724	0.00810812	0.00810812	2.49398	1	0.312236	0.77871	0.77871	FOXD2_+_+
67	FOXD2_+_(209r)	FOXD2_+_(161g)	FOXD2	False	chr6:1913465-1913965	GMDS	0.0516759	0.559613	0.0289185	0.0289185	2.49398	1	0.312236	0.77871	0.77871	FOXD2_+_+
68	FOXD2_+_(209r)	FOXD2_+_(161g)	FOXD2	False	chr6:2061820-2062320	GMDS	0.0142843	0.436931	0.00624127	0.00624127	2.49398	1	0.312236	0.77871	0.77871	FOXD2_+_+
69	FOXD2_+_(209r)	FOXD2_+_(161g)	FOXD2	False	chr6:1626356-1626856	GMDS	0.0388785	0.389608	0.0151474	0.0151474	2.49398	1	0.312236	0.77871	0.77871	FOXD2_+_+
70	FOXD2_+_(209r)	FOXD2_+_(161g)	FOXD2	False	chr6:33297777-33298277	PHF1	0.0128066	0.0813128	0.00104134	0.00104134	0.341478	1	0.181628	0.0620219	0.0620219	FOXD2_+_+
71	FOXD2_+_(209r)	FOXD2_+_(161g)	FOXD2	False	chr20:2822105-2822605	CPXM1	0.0101355	0.0898033	0.0009102	0.0009102	0.396499	1	0.284751	0.112903	0.112903	FOXD2_+_+
72	FOXD2_+_(209r)	FOXD2_+_(161g)	FOXD2	False	chr8:90883529-90884029	NECAB1	0.120699	0.267119	0.0322409	0.0322409	3.04396	1	0.149092	0.453829	0.453829	FOXD2_+_+
73	FOXD2_+_(209r)	FOXD2_+_(161g)	FOXD2	False	chr8:90676055-90676555	NECAB1	0.0556207	0.209701	0.0116637	0.0116637	3.04396	1	0.149092	0.453829	0.453829	FOXD2_+_+
74	FOXD2_+_(209r)	FOXD2_+_(161g)	FOXD2	False	chr1:33163530-33164030	TRIM62	0.0451383	0.0953496	0.00430392	0.00430392	0.470837	1	0.123137	0.0579775	0.0579775	FOXD2_+_+
75	FOXD2_+_(209r)	FOXD2_+_(161g)	FOXD2	False	chr16:86594593-86595093	FOXC2	0.0160955	0.121613	0.00195743	0.00195743	5.13457	1	0.328137	1.68484	1.68484	FOXD2_+_+
76	FOXD2_+_(209r)	FOXD2_+_(161g)	FOXD2	False	chr3:170492965-170493465	SLC7A14	0.120323	0.131621	0.015837	0.015837	2.96939	1	0.208569	0.619321	0.619321	FOXD2_+_+
77	FOXD2_+_(209r)	FOXD2_+_(161g)	FOXD2	False	chr3:170418539-170419039	SLC7A14	0.0688101	0.122471	0.00842721	0.00842721	2.96939	1	0.208569	0.619321	0.619321	FOXD2_+_+
78	FOXD2_+_(209r)	FOXD2_+_(161g)	FOXD2	False	chr13:101454972-101455472	NALCN	0.139935	0.29904	0.0418462	0.0418462	0.590074	1	0.153888	0.0908056	0.0908056	FOXD2_+_+
79	FOXD2_+_(209r)	FOXD2_+_(161g)	FOXD2	False	chr3:58388644-58389144	RPP14	0.0529381	0.223201	0.0118158	0.0118158	1.62823	1	0.213097	0.346972	0.346972	FOXD2_+_+
80	FOXD2_+_(209r)	FOXD2_+_(161g)	FOXD2	False	chr4:69727840-69728340	SULT1E1	0.0742171	0.325879	0.0241858	0.0241858	15.5842	1	0.2989	4.65811	4.65811	FOXD2_+_+
81	FOXD2_+_(209r)	FOXD2_+_(161g)	FOXD2	False	chr4:69816152-69816652	SULT1E1	0.157207	0.528914	0.0831489	0.0831489	15.5842	1	0.2989	4.65811	4.65811	FOXD2_+_+
82	FOXD2_+_(209r)	FOXD2_+_(161g)	FOXD2	False	chr4:69859966-69860466	SULT1E1	0.102899	0.590064	0.0607172	0.0607172	15.5842	1	0.2989	4.65811	4.65811	FOXD2_+_+
83	FOXD2_+_(209r)	FOXD2_+_(161g)	FOXD2	False	chr13:100542680-100543180	TMTC4	0.0529003	0.226854	0.0120007	0.0120007	0.539203	1	0.208547	0.112449	0.112449	FOXD2_+_+
84	FOXD2_+_(209r)	FOXD2_+_(161g)	FOXD2	False	chr5:1091754-1092254	SLC12A7	0.0173393	0.088493	0.00153441	0.00153441	0.402218	1	0.171407	0.068943	0.068943	FOXD2_+_+
85	FOXD2_+_(209r)	FOXD2_+_(161g)	FOXD2	False	chr12:104470-104970	IQSEC3	0.0541183	0.102006	0.00552037	0.00552037	1.57406	1	0.127348	0.200453	0.200453	FOXD2_+_+
86	FOXD2_+_(209r)	FOXD2_+_(161g)	FOXD2	False	chr6:166466037-166466537	RPS6KA2	0.0301721	0.348007	0.0105001	0.0105001	0.695131	1	0.211736	0.147184	0.147184	FOXD2_+_+
87	FOXD2_+_(209r)	FOXD2_+_(161g)	FOXD2	False	chr2:186695388-186695888	FAM171B	0.23676	0.365694	0.0865818	0.0865818	0.787882	1	0.188322	0.148376	0.148376	FOXD2_+_+
88	FOXD2_+_(209r)	FOXD2_+_(161g)	FOXD2	False	chr2:186543651-186544151	FAM171B	0.0265717	0.104573	0.00277868	0.00277868	0.787882	1	0.188322	0.148376	0.148376	FOXD2_+_+
89	FOXD2_+_(209r)	FOXD2_+_(161g)	FOXD2	False	chr4:71680633-71681133	SLC4A4	0.0840568	0.347691	0.0292258	0.0292258	1.24193	1	0.270621	0.336092	0.336092	FOXD2_+_+
90	FOXD2_+_(209r)	FOXD2_+_(161g)	FOXD2	False	chr4:71545046-71545546	SLC4A4	0.246636	0.415374	0.102446	0.102446	1.24193	1	0.270621	0.336092	0.336092	FOXD2_+_+
91	FOXD2_+_(209r)	FOXD2_+_(161g)	FOXD2	False	chr4:71241700-71242200	SLC4A4	0.14524	0.569758	0.0827518	0.0827518	1.24193	1	0.270621	0.336092	0.336092	FOXD2_+_+
92	FOXD2_+_(209r)	FOXD2_+_(161g)	FOXD2	False	chr4:71389344-71389844	SLC4A4	0.129638	0.561383	0.0727766	0.0727766	1.24193	1	0.270621	0.336092	0.336092	FOXD2_+_+
93	FOXD2_+_(209r)	FOXD2_+_(161g)	FOXD2	False	chr1:113930465-113930965	OLFML3	0.0481072	0.253317	0.0121864	0.0121864	0.680691	1	0.195166	0.132848	0.132848	FOXD2_+_+
94	FOXD2_+_(209r)	FOXD2_+_(161g)	FOXD2	False	chr19:11344377-11344877	SWSAP1	0.0293219	0.0544989	0.00159801	0.00159801	1.50568	1	0.112465	0.169335	0.169335	FOXD2_+_+
95	FOXD2_+_(209r)	FOXD2_+_(161g)	FOXD2	False	chr2:53636581-53637081	CHAC2	0.142147	0.147071	0.0209057	0.0209057	0.387579	1	0.132309	0.0512803	0.0512803	FOXD2_+_+
96	FOXD2_+_(209r)	FOXD2_+_(161g)	FOXD2	False	chr21:17610829-17611329	CXADR	0.126361	0.0548452	0.00693028	0.00693028	0.46235	1	0.109632	0.0506883	0.0506883	FOXD2_+_+
97	FOXD2_+_(209r)	FOXD2_+_(161g)	FOXD2	False	chr13:101454972-101455472	ITGBL1	0.0984226	0.584472	0.0575253	0.0575253	0.367029	1	0.160028	0.0587349	0.0587349	FOXD2_+_+
98	FOXD2_+_(209r)	FOXD2_+_(161g)	FOXD2	False	chr3:52089961-52090461	PCBP4	0.032222	0.068649	0.002212	0.002212	0.962539	1	0.133224	0.128233	0.128233	FOXD2_+_+
99	FOXD2_+_(209r)	FOXD2_+_(161g)	FOXD2	False	chr10:47183151-47183651	GDF10	0.0531987	0.20142	0.0107153	0.0107153	8.85818	1	0.36904	3.26902	3.26902	FOXD2_+_+
100	FOXD2_+_(209r)	FOXD2_+_(161g)	FOXD2	False	chr10:73850900-73851400	CAMK2G	0.00982791	0.177509	0.00174454	0.00174454	0.386897	1	0.27852	0.107758	0.107758	FOXD2_+_+
101	FOXD2_+_(209r)	FOXD2_+_(161g)	FOXD2	False	chr10:73950555-73951055	CAMK2G	0.0113615	0.0503457	0.000572004	0.000572004	0.386897	1	0.27852	0.107758	0.107758	FOXD2_+_+
102	FOXD2_+_(209r)	FOXD2_+_(161g)	FOXD2	False	chr10:18006090-18006590	CACNB2	0.0492261	0.312203	0.0153685	0.0153685	0.463561	1	0.217602	0.100872	0.100872	FOXD2_+_+
103	FOXD2_+_(209r)	FOXD2_+_(161g)	FOXD2	False	chr20:46954220-46954720	EYA2	0.046593	0.424264	0.0197677	0.0197677	1.32202	1	0.239038	0.316013	0.316013	FOXD2_+_+
104	FOXD2_+_(209r)	FOXD2_+_(161g)	FOXD2	False	chr20:46752583-46753083	EYA2	0.0283472	0.335626	0.00951407	0.00951407	1.32202	1	0.239038	0.316013	0.316013	FOXD2_+_+
105	FOXD2_+_(209r)	FOXD2_+_(161g)	FOXD2	False	chr7:55156856-55157356	EGFR	0.0697355	0.395798	0.0276012	0.0276012	1.00037	1	0.271801	0.271903	0.271903	FOXD2_+_+
106	FOXD2_+_(209r)	FOXD2_+_(161g)	FOXD2	False	chr7:55127576-55128076	EGFR	0.038047	0.48623	0.0184996	0.0184996	1.00037	1	0.271801	0.271903	0.271903	FOXD2_+_+
107	FOXD2_+_(209r)	FOXD2_+_(161g)	FOXD2	False	chr4:164383784-164384284	MARCH1	0.113963	0.228065	0.0259909	0.0259909	1.27214	1	0.200722	0.255346	0.255346	FOXD2_+_+
108	FOXD2_+_(209r)	FOXD2_+_(161g)	FOXD2	False	chr4:164383271-164383771	MARCH1	0.170644	0.255948	0.0436759	0.0436759	1.27214	1	0.200722	0.255346	0.255346	FOXD2_+_+
109	FOXD2_+_(209r)	FOXD2_+_(161g)	FOXD2	False	chr2:42060559-42061059	PKDCC	0.016606	0.326046	0.00541432	0.00541432	0.689427	1	0.32605	0.224788	0.224788	FOXD2_+_+
110	FOXD2_+_(209r)	FOXD2_+_(161g)	FOXD2	False	chr22:37175784-37176284	IL2RB	0.0490586	0.0768345	0.00376939	0.00376939	0.389441	1	0.0641879	0.0249974	0.0249974	FOXD2_+_+
111	FOXD2_+_(209r)	FOXD2_+_(161g)	FOXD2	False	chrX:79416871-79417371	ITM2A	0.124996	0.1219	0.0152371	0.0152371	1.20845	1	0.132784	0.160463	0.160463	FOXD2_+_+
112	FOXD2_+_(209r)	FOXD2_+_(161g)	FOXD2	False	chr22:36360895-36361395	FOXRED2	0.0125702	0.0522153	0.000656357	0.000656357	0.373286	1	0.191157	0.0713562	0.0713562	FOXD2_+_+
113	FOXD2_+_(209r)	FOXD2_+_(161g)	FOXD2	False	chr11:66336722-66337222	KLC2	0.0179832	0.116137	0.00208852	0.00208852	1.01683	1	0.151237	0.153783	0.153783	FOXD2_+_+
114	FOXD2_+_(209r)	FOXD2_+_(161g)	FOXD2	False	chr9:133844132-133844632	SARDH	0.0337944	0.106637	0.00360372	0.00360372	0.75354	1	0.121108	0.0912599	0.0912599	FOXD2_+_+
115	FOXD2_+_(209r)	FOXD2_+_(161g)	FOXD2	False	chr2:27212753-27213253	SLC5A6	0.0172862	0.186284	0.00322013	0.00322013	0.432403	1	0.105274	0.0455207	0.0455207	FOXD2_+_+
116	FOXD2_+_(209r)	FOXD2_+_(161g)	FOXD2	False	chr20:4937471-4937971	SLC23A2	0.0798832	0.362122	0.0289275	0.0289275	1.6203	1	0.302713	0.490487	0.490487	FOXD2_+_+
117	FOXD2_+_(209r)	FOXD2_+_(161g)	FOXD2	False	chr20:4916908-4917408	SLC23A2	0.0665922	0.317327	0.0211315	0.0211315	1.6203	1	0.302713	0.490487	0.490487	FOXD2_+_+
118	FOXD2_+_(209r)	FOXD2_+_(161g)	FOXD2	False	chr22:45453014-45453514	FBLN1	0.0398372	0.301224	0.0119999	0.0119999	0.663982	1	0.285381	0.189488	0.189488	FOXD2_+_+
119	FOXD2_+_(209r)	FOXD2_+_(161g)	FOXD2	False	chr22:45454247-45454747	FBLN1	0.0789065	0.289859	0.0228718	0.0228718	0.663982	1	0.285381	0.189488	0.189488	FOXD2_+_+
120	FOXD2_+_(209r)	FOXD2_+_(161g)	FOXD2	False	chr7:22110204-22110704	RAPGEF5	0.0456521	0.0993582	0.00453591	0.00453591	0.371807	1	0.0641717	0.0238595	0.0238595	FOXD2_+_+
121	FOXD2_+_(209r)	FOXD2_+_(161g)	FOXD2	False	chr16:3266902-3267402	TIGD7	0.0528959	0.22397	0.0118471	0.0118471	0.38969	1	0.145283	0.0566154	0.0566154	FOXD2_+_+
122	FOXD2_+_(209r)	FOXD2_+_(161g)	FOXD2	False	chr18:26746364-26746864	AQP4	0.115747	0.108913	0.0126064	0.0126064	12.2161	1	0.20991	2.56428	2.56428	FOXD2_+_+
123	FOXD2_+_(209r)	FOXD2_+_(161g)	FOXD2	False	chr6:125918949-125919449	NCOA7	0.107652	0.251993	0.0271274	0.0271274	1.03765	1	0.252832	0.262351	0.262351	FOXD2_+_+
124	FOXD2_+_(209r)	FOXD2_+_(161g)	FOXD2	False	chr3:170418539-170419039	CLDN11	0.134857	0.290709	0.0392041	0.0392041	6.57362	1	0.23718	1.55913	1.55913	FOXD2_+_+
125	FOXD2_+_(209r)	FOXD2_+_(161g)	FOXD2	False	chr3:170492965-170493465	CLDN11	0.135944	0.282818	0.0384474	0.0384474	6.57362	1	0.23718	1.55913	1.55913	FOXD2_+_+
126	FOXD2_+_(209r)	FOXD2_+_(161g)	FOXD2	False	chr20:1091861-1092361	RSPO4	0.0904371	0.120172	0.010868	0.010868	1.43252	1	0.13115	0.187876	0.187876	FOXD2_+_+
127	FOXD2_+_(209r)	FOXD2_+_(161g)	FOXD2	False	chr12:50924382-50924882	METTL7A	0.213936	0.181376	0.0388029	0.0388029	1.28145	1	0.122107	0.156475	0.156475	FOXD2_+_+
128	FOXD2_+_(209r)	FOXD2_+_(161g)	FOXD2	False	chr3:123085662-123086162	SEMA5B	0.212887	0.285455	0.0607698	0.0607698	0.403666	1	0.0512642	0.0206936	0.0206936	FOXD2_+_+
129	FOXD2_+_(209r)	FOXD2_+_(161g)	FOXD2	False	chr13:31176101-31176601	B3GLCT	0.0370599	0.126495	0.00468789	0.00468789	1.54619	1	0.0975932	0.150897	0.150897	FOXD2_+_+
130	FOXD2_+_(209r)	FOXD2_+_(161g)	FOXD2	False	chr6:27753982-27754482	HIST1H3J	0.0188709	0.130294	0.00245876	0.00245876	0.433082	1	0.159704	0.069165	0.069165	FOXD2_+_+
131	FOXD2_+_(209r)	FOXD2_+_(161g)	FOXD2	False	chr6:27994525-27995025	HIST1H3J	0.0235964	0.0569531	0.00134389	0.00134389	0.433082	1	0.159704	0.069165	0.069165	FOXD2_+_+
132	FOXD2_+_(209r)	FOXD2_+_(161g)	FOXD2	False	chr4:122828337-122828837	NUDT6	0.0478475	0.129904	0.00621558	0.00621558	0.380176	1	0.211265	0.0803179	0.0803179	FOXD2_+_+
133	FOXD2_+_(209r)	FOXD2_+_(161g)	FOXD2	False	chr4:122855277-122855777	NUDT6	0.0598966	0.210292	0.0125957	0.0125957	0.380176	1	0.211265	0.0803179	0.0803179	FOXD2_+_+
134	FOXD2_+_(209r)	FOXD2_+_(161g)	FOXD2	False	chr17:36722153-36722653	DHRS11	0.058525	0.090184	0.00527802	0.00527802	0.368251	1	0.0736514	0.0271222	0.0271222	FOXD2_+_+
135	FOXD2_+_(209r)	FOXD2_+_(161g)	FOXD2	False	chr15:90874097-90874597	BLM	0.0501465	0.258977	0.0129868	0.0129868	0.457146	1	0.103627	0.0473728	0.0473728	FOXD2_+_+
136	FOXD2_+_(209r)	FOXD2_+_(161g)	FOXD2	False	chr22:43472852-43473352	MPPED1	0.0167015	0.102124	0.00170563	0.00170563	0.347441	1	0.183223	0.0636592	0.0636592	FOXD2_+_+
137	FOXD2_+_(209r)	FOXD2_+_(161g)	FOXD2	False	chr4:1755058-1755558	TMEM129	0.0202927	0.14423	0.00292683	0.00292683	0.706419	1	0.181712	0.128365	0.128365	FOXD2_+_+
138	FOXD2_+_(209r)	FOXD2_+_(161g)	FOXD2	False	chr4:1018641-1019141	SPON2	0.023438	0.218713	0.00512621	0.00512621	0.825421	1	0.150696	0.124388	0.124388	FOXD2_+_+
139	FOXD2_+_(209r)	FOXD2_+_(161g)	FOXD2	False	chr7:77314451-77314951	FGL2	0.0955638	0.254581	0.0243287	0.0243287	7.44275	1	0.364188	2.71056	2.71056	FOXD2_+_+
140	FOXD2_+_(209r)	FOXD2_+_(161g)	FOXD2	False	chr7:77313076-77313576	FGL2	0.105159	0.266626	0.0280382	0.0280382	7.44275	1	0.364188	2.71056	2.71056	FOXD2_+_+
141	FOXD2_+_(209r)	FOXD2_+_(161g)	FOXD2	False	chr1:110098474-110098974	ALX3	0.101	0.190152	0.0192055	0.0192055	0.795582	1	0.170534	0.135674	0.135674	FOXD2_+_+
142	FOXD2_+_(209r)	FOXD2_+_(161g)	FOXD2	False	chr12:132431289-132431789	GALNT9	0.0111134	0.0741225	0.000823751	0.000823751	0.50775	1	0.0960466	0.0487677	0.0487677	FOXD2_+_+
143	FOXD2_+_(209r)	FOXD2_+_(161g)	FOXD2	False	chr1:155232283-155232783	MUC1	0.0384318	0.119957	0.00461019	0.00461019	0.337912	1	0.113716	0.0384259	0.0384259	FOXD2_+_+
144	FOXD2_+_(209r)	FOXD2_+_(161g)	FOXD2	False	chr1:155126119-155126619	MUC1	0.0129073	0.0634073	0.000818414	0.000818414	0.337912	1	0.113716	0.0384259	0.0384259	FOXD2_+_+
145	FOXD2_+_(209r)	FOXD2_+_(161g)	FOXD2	False	chr5:141507708-141508208	PCDHGB5	0.0350913	0.102097	0.00358272	0.00358272	0.395517	1	0.143993	0.0569515	0.0569515	FOXD2_+_+
146	FOXD2_+_(209r)	FOXD2_+_(161g)	FOXD2	False	chr5:141521238-141521738	PCDHGB5	0.0494329	0.109525	0.00541416	0.00541416	0.395517	1	0.143993	0.0569515	0.0569515	FOXD2_+_+
147	FOXD2_+_(209r)	FOXD2_+_(161g)	FOXD2	False	chr19:18807961-18808461	UPF1	0.010272	0.131052	0.00134617	0.00134617	0.973634	1	0.251897	0.245255	0.245255	FOXD2_+_+
148	FOXD2_+_(209r)	FOXD2_+_(161g)	FOXD2	False	chr19:18711376-18711876	UPF1	0.0171387	0.113367	0.00194297	0.00194297	0.973634	1	0.251897	0.245255	0.245255	FOXD2_+_+
149	FOXD2_+_(209r)	FOXD2_+_(161g)	FOXD2	False	chr5:53355338-53355838	FST	0.0396592	0.31764	0.0125973	0.0125973	1.50947	1	0.108924	0.164417	0.164417	FOXD2_+_+
150	FOXD2_+_(209r)	FOXD2_+_(161g)	FOXD2	False	chr2:164535731-164536231	GRB14	0.24707	0.311656	0.0770009	0.0770009	2.4464	1	0.207623	0.507929	0.507929	FOXD2_+_+
151	FOXD2_+_(209r)	FOXD2_+_(161g)	FOXD2	False	chr17:42578345-42578845	PSMC3IP	0.0113929	0.150135	0.00171047	0.00171047	0.347361	1	0.145151	0.05042	0.05042	FOXD2_+_+
152	FOXD2_+_(209r)	FOXD2_+_(161g)	FOXD2	False	chr1:33163530-33164030	ZNF362	0.0116804	0.228282	0.00266643	0.00266643	0.582459	1	0.20197	0.117639	0.117639	FOXD2_+_+
153	FOXD2_+_(209r)	FOXD2_+_(161g)	FOXD2	False	chr1:8343340-8343840	SLC45A1	0.0278519	0.0778818	0.00216915	0.00216915	0.3915	1	0.0744996	0.0291666	0.0291666	FOXD2_+_+
154	FOXD2_+_(209r)	FOXD2_+_(161g)	FOXD2	False	chr17:44108558-44109058	C17orf53	0.0114485	0.062643	0.00071717	0.00071717	0.470278	1	0.0961652	0.0452244	0.0452244	FOXD2_+_+
155	FOXD2_+_(209r)	FOXD2_+_(161g)	FOXD2	False	chr1:44929530-44930030	ZSWIM5	0.0650467	0.338371	0.0220099	0.0220099	0.359439	1	0.172439	0.0619813	0.0619813	FOXD2_+_+
156	FOXD2_+_(209r)	FOXD2_+_(161g)	FOXD2	False	chr3:53842679-53843179	IL17RB	0.0698849	0.114788	0.00802198	0.00802198	0.346942	1	0.155585	0.053979	0.053979	FOXD2_+_+
157	FOXD2_+_(209r)	FOXD2_+_(161g)	FOXD2	False	chr6:43180152-43180652	KLC4	0.015046	0.092094	0.00138564	0.00138564	0.461892	1	0.19957	0.0921799	0.0921799	FOXD2_+_+
158	FOXD2_+_(209r)	FOXD2_+_(161g)	FOXD2	False	chr6:43096719-43097219	KLC4	0.0149411	0.112342	0.00167851	0.00167851	0.461892	1	0.19957	0.0921799	0.0921799	FOXD2_+_+
159	FOXD2_+_(209r)	FOXD2_+_(161g)	FOXD2	False	chr8:38401523-38402023	DDHD2	0.0199338	0.218477	0.00435507	0.00435507	0.341276	1	0.202563	0.0691298	0.0691298	FOXD2_+_+
160	FOXD2_+_(209r)	FOXD2_+_(161g)	FOXD2	False	chr1:155232283-155232783	THBS3	0.0972623	0.294564	0.0286499	0.0286499	3.93849	1	0.191831	0.755524	0.755524	FOXD2_+_+
161	FOXD2_+_(209r)	FOXD2_+_(161g)	FOXD2	False	chr1:155321195-155321695	THBS3	0.0149552	0.0855517	0.00127944	0.00127944	3.93849	1	0.191831	0.755524	0.755524	FOXD2_+_+
162	FOXD2_+_(209r)	FOXD2_+_(161g)	FOXD2	False	chr21:39730358-39730858	IGSF5	0.0762863	0.177472	0.0135387	0.0135387	0.917873	1	0.160836	0.147627	0.147627	FOXD2_+_+
163	FOXD2_+_(209r)	FOXD2_+_(161g)	FOXD2	False	chr2:219073473-219073973	SLC23A3	0.0243302	0.0817679	0.00198943	0.00198943	1.11345	1	0.108116	0.120382	0.120382	FOXD2_+_+
164	FOXD2_+_(209r)	FOXD2_+_(161g)	FOXD2	False	chr2:219142215-219142715	SLC23A3	0.0245495	0.0630718	0.00154838	0.00154838	1.11345	1	0.108116	0.120382	0.120382	FOXD2_+_+
165	FOXD2_+_(209r)	FOXD2_+_(161g)	FOXD2	False	chr9:69307696-69308196	TJP2	0.0274917	0.174324	0.00479247	0.00479247	0.61669	1	0.232447	0.143348	0.143348	FOXD2_+_+
166	FOXD2_+_(209r)	FOXD2_+_(161g)	FOXD2	False	chr10:93759251-93759751	LGI1	0.131142	0.301484	0.0395371	0.0395371	19.9003	1	0.324452	6.45671	6.45671	FOXD2_+_+
167	FOXD2_+_(209r)	FOXD2_+_(161g)	FOXD2	False	chr3:55554658-55555158	WNT5A	0.134631	0.093174	0.0125441	0.0125441	0.355269	1	0.149479	0.0531053	0.0531053	FOXD2_+_+
168	FOXD2_+_(209r)	FOXD2_+_(161g)	FOXD2	False	chr19:18807961-18808461	CERS1	0.0306439	0.12796	0.00392119	0.00392119	1.08373	1	0.177845	0.192735	0.192735	FOXD2_+_+
169	FOXD2_+_(209r)	FOXD2_+_(161g)	FOXD2	False	chr8:60039906-60040406	CA8	0.255415	0.233556	0.0596538	0.0596538	0.422026	1	0.201621	0.0850893	0.0850893	FOXD2_+_+
170	FOXD2_+_(209r)	FOXD2_+_(161g)	FOXD2	False	chr16:67943908-67944408	THAP11	0.0461338	0.152998	0.0070584	0.0070584	0.914825	1	0.136526	0.124898	0.124898	FOXD2_+_+
171	FOXD2_+_(209r)	FOXD2_+_(161g)	FOXD2	False	chr12:14896416-14896916	HIST4H4	0.0292193	0.0584601	0.00170816	0.00170816	0.673412	1	0.159228	0.107226	0.107226	FOXD2_+_+
172	FOXD2_+_(209r)	FOXD2_+_(161g)	FOXD2	False	chr1:18830551-18831051	ALDH4A1	0.0495545	0.0626161	0.00310291	0.00310291	0.422889	1	0.102139	0.0431937	0.0431937	FOXD2_+_+
173	FOXD2_+_(209r)	FOXD2_+_(161g)	FOXD2	False	chr3:165194348-165194848	SLITRK3	0.10019	0.183598	0.0183947	0.0183947	1.48954	1	0.120126	0.178932	0.178932	FOXD2_+_+
174	FOXD2_+_(209r)	FOXD2_+_(161g)	FOXD2	False	chr8:68920868-68921368	C8orf34	0.0400917	0.324596	0.0130136	0.0130136	1.55894	1	0.124475	0.194049	0.194049	FOXD2_+_+
175	FOXD2_+_(209r)	FOXD2_+_(161g)	FOXD2	False	chr1:47578409-47578909	FOXD2	0.0226088	0.0679863	0.00153709	0.00153709	20.1648	1	1	20.1648	20.1648	FOXD2_+_+
176	FOXD2_+_(209r)	FOXD2_+_(161g)	FOXD2	False	chr1:47558845-47559345	FOXD2	0.0260517	0.093845	0.00244482	0.00244482	20.1648	1	1	20.1648	20.1648	FOXD2_+_+
177	FOXD2_+_(209r)	FOXD2_+_(161g)	FOXD2	False	chr1:15326534-15327034	FHAD1	0.0538057	0.281247	0.0151327	0.0151327	0.612909	1	0.164669	0.100927	0.100927	FOXD2_+_+
178	FOXD2_+_(209r)	FOXD2_+_(161g)	FOXD2	False	chr4:184196849-184197349	ENPP6	0.0913772	0.219659	0.0200718	0.0200718	2.13125	1	0.219106	0.466969	0.466969	FOXD2_+_+
179	FOXD2_+_(209r)	FOXD2_+_(161g)	FOXD2	False	chr4:183636835-183637335	RWDD4	0.0293157	0.117248	0.00343722	0.00343722	0.39822	1	0.174839	0.0696245	0.0696245	FOXD2_+_+
180	FOXD2_+_(209r)	FOXD2_+_(161g)	FOXD2	False	chr4:183721249-183721749	RWDD4	0.0335945	0.206609	0.00694092	0.00694092	0.39822	1	0.174839	0.0696245	0.0696245	FOXD2_+_+
181	FOXD2_+_(209r)	FOXD2_+_(161g)	FOXD2	False	chr5:172901018-172901518	DUSP1	0.018635	0.153579	0.00286195	0.00286195	0.462721	1	0.150018	0.0694164	0.0694164	FOXD2_+_+
182	FOXD2_+_(209r)	FOXD2_+_(161g)	FOXD2	False	chr6:143806257-143806757	LTV1	0.100097	0.216697	0.0216907	0.0216907	0.469856	1	0.187726	0.0882043	0.0882043	FOXD2_+_+
183	FOXD2_+_(209r)	FOXD2_+_(161g)	FOXD2	False	chr12:7994591-7995091	NECAP1	0.0545127	0.250328	0.0136461	0.0136461	0.364125	1	0.159252	0.0579877	0.0579877	FOXD2_+_+
184	FOXD2_+_(209r)	FOXD2_+_(161g)	FOXD2	False	chr8:144516854-144517354	KIFC2	0.00616765	0.0740297	0.00045659	0.00045659	1.69332	1	0.171648	0.290656	0.290656	FOXD2_+_+
185	FOXD2_+_(209r)	FOXD2_+_(161g)	FOXD2	False	chr4:38958437-38958937	TLR6	0.0663559	0.0904854	0.00600423	0.00600423	0.333814	1	0.117886	0.039352	0.039352	FOXD2_+_+
186	FOXD2_+_(209r)	FOXD2_+_(161g)	FOXD2	False	chr3:71305111-71305611	FOXP1	0.026834	0.45665	0.0122538	0.0122538	1.38537	1	0.378689	0.524624	0.524624	FOXD2_+_+
187	FOXD2_+_(209r)	FOXD2_+_(161g)	FOXD2	False	chr3:71510478-71510978	FOXP1	0.0357947	0.495885	0.0177501	0.0177501	1.38537	1	0.378689	0.524624	0.524624	FOXD2_+_+
188	FOXD2_+_(209r)	FOXD2_+_(161g)	FOXD2	False	chr3:71016130-71016630	FOXP1	0.0349431	0.463149	0.0161839	0.0161839	1.38537	1	0.378689	0.524624	0.524624	FOXD2_+_+
189	FOXD2_+_(209r)	FOXD2_+_(161g)	FOXD2	False	chr9:20620274-20620774	MLLT3	0.104362	0.450032	0.0469663	0.0469663	0.480842	1	0.232972	0.112023	0.112023	FOXD2_+_+
190	FOXD2_+_(209r)	FOXD2_+_(161g)	FOXD2	False	chr13:114280486-114280986	CDC16	0.0235876	0.269097	0.00634735	0.00634735	0.424623	1	0.191449	0.0812937	0.0812937	FOXD2_+_+
191	FOXD2_+_(209r)	FOXD2_+_(161g)	FOXD2	False	chr10:43657192-43657692	ZNF239	0.0732695	0.118187	0.0086595	0.0086595	1.00638	1	0.148186	0.149131	0.149131	FOXD2_+_+
192	FOXD2_+_(209r)	FOXD2_+_(161g)	FOXD2	False	chr11:27097269-27097769	FIBIN	0.0535992	0.323697	0.0173499	0.0173499	0.475406	1	0.232381	0.110475	0.110475	FOXD2_+_+
193	FOXD2_+_(209r)	FOXD2_+_(161g)	FOXD2	False	chr17:44108558-44109058	TMUB2	0.0263582	0.214102	0.00564333	0.00564333	0.924721	1	0.146076	0.135079	0.135079	FOXD2_+_+
194	FOXD2_+_(209r)	FOXD2_+_(161g)	FOXD2	False	chr6:2622641-2623141	MYLK4	0.0671502	0.198387	0.0133217	0.0133217	0.711697	1	0.176028	0.125279	0.125279	FOXD2_+_+
195	FOXD2_+_(209r)	FOXD2_+_(161g)	FOXD2	False	chr21:39730358-39730858	B3GALT5	0.0595631	0.143773	0.00856359	0.00856359	2.77818	1	0.190867	0.530264	0.530264	FOXD2_+_+
196	FOXD2_+_(209r)	FOXD2_+_(161g)	FOXD2	False	chr2:202031838-202032338	CDK15	0.021783	0.103968	0.00226475	0.00226475	1.13585	1	0.120075	0.136386	0.136386	FOXD2_+_+
197	FOXD2_+_(209r)	FOXD2_+_(161g)	FOXD2	False	chr17:19470814-19471314	SLC47A1	0.066688	0.140245	0.00935266	0.00935266	0.330969	1	0.164244	0.0543595	0.0543595	FOXD2_+_+
198	FOXD2_+_(209r)	FOXD2_+_(161g)	FOXD2	False	chr10:43657192-43657692	ZNF32	0.0783368	0.126515	0.00991076	0.00991076	0.839821	1	0.158818	0.133379	0.133379	FOXD2_+_+
199	FOXD2_+_(209r)	FOXD2_+_(161g)	FOXD2	False	chr2:29062859-29063359	TOGARAM2	0.04515	0.183799	0.00829852	0.00829852	1.1171	1	0.0972382	0.108625	0.108625	FOXD2_+_+
200	FOXD2_+_(209r)	FOXD2_+_(161g)	FOXD2	False	chr2:29065473-29065973	TOGARAM2	0.0204061	0.0720872	0.00147102	0.00147102	1.1171	1	0.0972382	0.108625	0.108625	FOXD2_+_+
201	FOXD2_+_(209r)	FOXD2_+_(161g)	FOXD2	False	chr17:59348071-59348571	SMG8	0.0312004	0.137948	0.00430404	0.00430404	0.451165	1	0.100748	0.0454541	0.0454541	FOXD2_+_+
202	FOXD2_+_(209r)	FOXD2_+_(161g)	FOXD2	False	chr4:4521748-4522248	NSG1	0.0398533	0.0888709	0.0035418	0.0035418	0.792396	1	0.0998214	0.0790981	0.0790981	FOXD2_+_+
203	FOXD2_+_(209r)	FOXD2_+_(161g)	FOXD2	False	chr20:47791937-47792437	SULF2	0.0293912	0.23442	0.00688987	0.00688987	1.57948	1	0.288939	0.456375	0.456375	FOXD2_+_+
204	FOXD2_+_(209r)	FOXD2_+_(161g)	FOXD2	False	chr9:133489012-133489512	MED22	0.0137208	0.0542678	0.000744597	0.000744597	0.455882	1	0.168218	0.0766877	0.0766877	FOXD2_+_+
205	FOXD2_+_(209r)	FOXD2_+_(161g)	FOXD2	False	chr12:108583924-108584424	CORO1C	0.0216735	0.524818	0.0113746	0.0113746	0.568275	1	0.215877	0.122677	0.122677	FOXD2_+_+
206	FOXD2_+_(209r)	FOXD2_+_(161g)	FOXD2	False	chr10:44416352-44416852	CXCL12	0.0908114	0.356733	0.0323954	0.0323954	1.49545	1	0.197842	0.295863	0.295863	FOXD2_+_+
207	FOXD2_+_(209r)	FOXD2_+_(161g)	FOXD2	False	chr14:50335410-50335910	CDKL1	0.0270885	0.113787	0.00308233	0.00308233	0.349874	1	0.138565	0.0484802	0.0484802	FOXD2_+_+
208	FOXD2_+_(209r)	FOXD2_+_(161g)	FOXD2	False	chr1:228834112-228834612	RHOU	0.0745951	0.0841455	0.00627684	0.00627684	12.3404	1	0.274501	3.38745	3.38745	FOXD2_+_+
209	FOXD2_+_(209r)	FOXD2_+_(161g)	FOXD2	False	chr19:11344377-11344877	PRKCSH	0.0134121	0.258214	0.00346319	0.00346319	0.67625	1	0.105015	0.0710163	0.0710163	FOXD2_+_+
210	FOXD2_+_(209r)	FOXD2_+_(161g)	FOXD2	False	chr12:132162701-132163201	DDX51	0.0289812	0.128316	0.00371876	0.00371876	0.989347	1	0.17477	0.172908	0.172908	FOXD2_+_+
211	FOXD2_+_(209r)	FOXD2_+_(161g)	FOXD2	False	chrX:101686275-101686775	ARMCX1	0.0444811	0.118866	0.00528731	0.00528731	0.717508	1	0.170193	0.122115	0.122115	FOXD2_+_+
212	FOXD2_+_(209r)	FOXD2_+_(161g)	FOXD2	False	chr3:105503001-105503501	ALCAM	0.0971544	0.627457	0.0609602	0.0609602	0.347966	1	0.340224	0.118386	0.118386	FOXD2_+_+
213	FOXD2_+_(209r)	FOXD2_+_(161g)	FOXD2	False	chr6:33430892-33431392	SYNGAP1	0.0118157	0.123795	0.00146272	0.00146272	0.690868	1	0.210646	0.145529	0.145529	FOXD2_+_+
214	FOXD2_+_(209r)	FOXD2_+_(161g)	FOXD2	False	chr1:107139878-107140378	NTNG1	0.501936	0.518149	0.260078	0.260078	0.60273	1	0.150133	0.0904893	0.0904893	FOXD2_+_+
215	FOXD2_+_(209r)	FOXD2_+_(161g)	FOXD2	False	chr9:87711634-87712134	CTSL	0.0603142	0.0524333	0.00316247	0.00316247	5.55034	1	0.297313	1.65019	1.65019	FOXD2_+_+
216	FOXD2_+_(209r)	FOXD2_+_(161g)	FOXD2	False	chr16:50645846-50646346	NKD1	0.0993292	0.37729	0.0374759	0.0374759	0.371614	1	0.178473	0.0663231	0.0663231	FOXD2_+_+
217	FOXD2_+_(209r)	FOXD2_+_(161g)	FOXD2	False	chr16:50437703-50438203	NKD1	0.020668	0.168263	0.00347766	0.00347766	0.371614	1	0.178473	0.0663231	0.0663231	FOXD2_+_+
218	FOXD2_+_(209r)	FOXD2_+_(161g)	FOXD2	False	chr15:69082534-69083034	GLCE	0.0459123	0.207068	0.00950698	0.00950698	0.551722	1	0.241365	0.133166	0.133166	FOXD2_+_+
219	FOXD2_+_(209r)	FOXD2_+_(161g)	FOXD2	False	chr15:69298602-69299102	GLCE	0.0838152	0.266464	0.0223337	0.0223337	0.551722	1	0.241365	0.133166	0.133166	FOXD2_+_+
220	FOXD2_+_(209r)	FOXD2_+_(161g)	FOXD2	False	chr2:27212753-27213253	MPV17	0.0701033	0.310205	0.0217464	0.0217464	0.62893	1	0.135309	0.0851	0.0851	FOXD2_+_+
221	FOXD2_+_(209r)	FOXD2_+_(161g)	FOXD2	False	chr2:84882024-84882524	TRABD2A	0.0373609	0.0655724	0.00244984	0.00244984	0.449952	1	0.0591291	0.0266053	0.0266053	FOXD2_+_+
222	FOXD2_+_(209r)	FOXD2_+_(161g)	FOXD2	False	chr2:106183190-106183690	UXS1	0.114037	0.288026	0.0328456	0.0328456	0.639293	1	0.262828	0.168024	0.168024	FOXD2_+_+
223	FOXD2_+_(209r)	FOXD2_+_(161g)	FOXD2	False	chr8:71520019-71520519	EYA1	0.0537466	0.419036	0.0225218	0.0225218	0.384203	1	0.212535	0.0816566	0.0816566	FOXD2_+_+
224	FOXD2_+_(209r)	FOXD2_+_(161g)	FOXD2	False	chr5:32506352-32506852	SUB1	0.0468178	0.0980509	0.00459052	0.00459052	0.357143	1	0.0950389	0.0339425	0.0339425	FOXD2_+_+
225	FOXD2_+_(209r)	FOXD2_+_(161g)	FOXD2	False	chr5:139880419-139880919	PSD2	0.0330004	0.0549813	0.00181441	0.00181441	0.329899	1	0.127448	0.042045	0.042045	FOXD2_+_+
226	FOXD2_+_(209r)	FOXD2_+_(161g)	FOXD2	False	chr18:46771155-46771655	KATNAL2	0.0314767	0.0978038	0.00307854	0.00307854	0.58867	1	0.176924	0.10415	0.10415	FOXD2_+_+
0	FOXF1_+_(52r)	FOXF1_+_(46g)	FOXF1	False	chr11:86151618-86152118	EED	0.0846944	0.182835	0.0154851	0.0154851	1.7557	1	0.119736	0.21022	0.21022	FOXF1_+_+
1	FOXF1_+_(52r)	FOXF1_+_(46g)	FOXF1	False	chr11:126115874-126116374	RPUSD4	0.0134564	0.108467	0.00145959	0.00145959	1.83552	1	0.0940551	0.17264	0.17264	FOXF1_+_+
2	FOXF1_+_(52r)	FOXF1_+_(46g)	FOXF1	False	chr22:50190609-50191109	MOV10L1	0.0163773	0.0732141	0.00119905	0.00119905	2.13186	1	0.114981	0.245124	0.245124	FOXF1_+_+
3	FOXF1_+_(52r)	FOXF1_+_(46g)	FOXF1	False	chr9:95649878-95650378	PTCH1	0.0956238	0.419785	0.0401415	0.0401415	10.1624	1	0.161839	1.64467	1.64467	FOXF1_+_+
4	FOXF1_+_(52r)	FOXF1_+_(46g)	FOXF1	False	chr4:4521748-4522248	NSG1	0.0398533	0.0888709	0.0035418	0.0035418	2.1977	1	0.175117	0.384855	0.384855	FOXF1_+_+
5	FOXF1_+_(52r)	FOXF1_+_(46g)	FOXF1	False	chr19:5829991-5830491	CATSPERD	0.0506152	0.0611049	0.00309284	0.00309284	2.18854	1	0.0896165	0.196129	0.196129	FOXF1_+_+
6	FOXF1_+_(52r)	FOXF1_+_(46g)	FOXF1	False	chr14:91945896-91946396	TC2N	0.0610161	0.125692	0.00766924	0.00766924	2.0852	1	0.0970786	0.202428	0.202428	FOXF1_+_+
7	FOXF1_+_(52r)	FOXF1_+_(46g)	FOXF1	False	chr5:73338800-73339300	FOXD1	0.0662312	0.29508	0.0195435	0.0195435	6.89281	1	0.230386	1.58801	1.58801	FOXF1_+_+
8	FOXF1_+_(52r)	FOXF1_+_(46g)	FOXF1	False	chr5:73417167-73417667	FOXD1	0.0352021	0.254064	0.00894358	0.00894358	6.89281	1	0.230386	1.58801	1.58801	FOXF1_+_+
9	FOXF1_+_(52r)	FOXF1_+_(46g)	FOXF1	False	chr5:73338158-73338658	FOXD1	0.0526307	0.286409	0.0150739	0.0150739	6.89281	1	0.230386	1.58801	1.58801	FOXF1_+_+
10	FOXF1_+_(52r)	FOXF1_+_(46g)	FOXF1	False	chr10:101066112-101066612	SLF2	0.0109284	0.162003	0.00177043	0.00177043	1.0294	1	0.144258	0.1485	0.1485	FOXF1_+_+
11	FOXF1_+_(52r)	FOXF1_+_(46g)	FOXF1	False	chr14:100836745-100837245	RTL1	0.0361412	0.27933	0.0100953	0.0100953	1.51117	1	0.130292	0.196892	0.196892	FOXF1_+_+
12	FOXF1_+_(52r)	FOXF1_+_(46g)	FOXF1	False	chr19:30662208-30662708	ZNF536	0.0508618	0.583588	0.0296823	0.0296823	3.32352	1	0.227599	0.756431	0.756431	FOXF1_+_+
13	FOXF1_+_(52r)	FOXF1_+_(46g)	FOXF1	False	chr19:30228245-30228745	ZNF536	0.0893994	0.525004	0.0469351	0.0469351	3.32352	1	0.227599	0.756431	0.756431	FOXF1_+_+
14	FOXF1_+_(52r)	FOXF1_+_(46g)	FOXF1	False	chr8:60909544-60910044	CHD7	0.127372	0.550587	0.0701296	0.0701296	1.66124	1	0.158575	0.263432	0.263432	FOXF1_+_+
15	FOXF1_+_(52r)	FOXF1_+_(46g)	FOXF1	False	chr8:60679734-60680234	CHD7	0.0600601	0.492201	0.0295616	0.0295616	1.66124	1	0.158575	0.263432	0.263432	FOXF1_+_+
16	FOXF1_+_(52r)	FOXF1_+_(46g)	FOXF1	False	chr16:52497114-52497614	TOX3	0.342411	0.495928	0.169811	0.169811	4.92672	1	0.294347	1.45017	1.45017	FOXF1_+_+
17	FOXF1_+_(52r)	FOXF1_+_(46g)	FOXF1	False	chr15:37109319-37109819	MEIS2	0.0341591	0.413807	0.0141352	0.0141352	1.81102	1	0.191109	0.346102	0.346102	FOXF1_+_+
18	FOXF1_+_(52r)	FOXF1_+_(46g)	FOXF1	False	chr16:86432596-86433096	FOXL1	0.0264543	0.0635553	0.00168131	0.00168131	1.24751	1	0.0539465	0.0672988	0.0672988	FOXF1_+_+
19	FOXF1_+_(52r)	FOXF1_+_(46g)	FOXF1	False	chr13:80342755-80343255	SPRY2	0.0682471	0.0976783	0.00666626	0.00666626	1.21347	1	0.102274	0.124106	0.124106	FOXF1_+_+
20	FOXF1_+_(52r)	FOXF1_+_(46g)	FOXF1	False	chr14:68659223-68659723	RAD51B	0.00590874	0.262017	0.00154819	0.00154819	3.95405	1	0.212353	0.839655	0.839655	FOXF1_+_+
21	FOXF1_+_(52r)	FOXF1_+_(46g)	FOXF1	False	chr15:48384975-48385475	SLC12A1	0.0501286	0.0822278	0.00412197	0.00412197	1.2552	1	0.0749064	0.0940224	0.0940224	FOXF1_+_+
22	FOXF1_+_(52r)	FOXF1_+_(46g)	FOXF1	False	chr17:78717293-78717793	DNAH17	0.0258245	0.0673205	0.00173852	0.00173852	2.75047	1	0.123873	0.340709	0.340709	FOXF1_+_+
23	FOXF1_+_(52r)	FOXF1_+_(46g)	FOXF1	False	chrX:133981781-133982281	GPC3	0.109931	0.478105	0.0525585	0.0525585	18.4431	1	0.396401	7.31087	7.31087	FOXF1_+_+
24	FOXF1_+_(52r)	FOXF1_+_(46g)	FOXF1	False	chr9:93893981-93894481	BARX1	0.0347189	0.37744	0.0131043	0.0131043	1.98381	1	0.151537	0.300621	0.300621	FOXF1_+_+
25	FOXF1_+_(52r)	FOXF1_+_(46g)	FOXF1	False	chr9:93827918-93828418	BARX1	0.0424382	0.376369	0.0159724	0.0159724	1.98381	1	0.151537	0.300621	0.300621	FOXF1_+_+
26	FOXF1_+_(52r)	FOXF1_+_(46g)	FOXF1	False	chr9:93829831-93830331	BARX1	0.0974349	0.324044	0.0315732	0.0315732	1.98381	1	0.151537	0.300621	0.300621	FOXF1_+_+
27	FOXF1_+_(52r)	FOXF1_+_(46g)	FOXF1	False	chr11:67370318-67370818	CLCF1	0.0559687	0.141989	0.00794692	0.00794692	5.31178	1	0.178709	0.949265	0.949265	FOXF1_+_+
28	FOXF1_+_(52r)	FOXF1_+_(46g)	FOXF1	False	chr1:91651554-91652054	CDC7	0.0621651	0.191389	0.0118977	0.0118977	1.05257	1	0.146494	0.154195	0.154195	FOXF1_+_+
29	FOXF1_+_(52r)	FOXF1_+_(46g)	FOXF1	False	chr16:86508618-86509118	FOXF1	0.0374518	0.340763	0.0127622	0.0127622	45.8694	1	1	45.8694	45.8694	FOXF1_+_+
30	FOXF1_+_(52r)	FOXF1_+_(46g)	FOXF1	False	chr16:86432596-86433096	FOXF1	0.022584	0.0555364	0.00125424	0.00125424	45.8694	1	1	45.8694	45.8694	FOXF1_+_+
31	FOXF1_+_(52r)	FOXF1_+_(46g)	FOXF1	False	chr14:29584989-29585489	PRKD1	0.12954	0.447691	0.057994	0.057994	3.08179	1	0.207745	0.640227	0.640227	FOXF1_+_+
32	FOXF1_+_(52r)	FOXF1_+_(46g)	FOXF1	False	chr13:25684194-25684694	ATP8A2	0.0657889	0.32846	0.0216091	0.0216091	1.12073	1	0.133431	0.14954	0.14954	FOXF1_+_+
33	FOXF1_+_(52r)	FOXF1_+_(46g)	FOXF1	False	chr3:111864913-111865413	TAGLN3	0.0616537	0.0578608	0.00356733	0.00356733	2.04946	1	0.199698	0.409271	0.409271	FOXF1_+_+
34	FOXF1_+_(52r)	FOXF1_+_(46g)	FOXF1	False	chr19:18733251-18733751	CRLF1	0.0630123	0.258604	0.0162952	0.0162952	9.21317	1	0.256183	2.36026	2.36026	FOXF1_+_+
35	FOXF1_+_(52r)	FOXF1_+_(46g)	FOXF1	False	chr7:29091005-29091505	TRIL	0.0777623	0.328813	0.0255692	0.0255692	1.92204	1	0.214248	0.411793	0.411793	FOXF1_+_+
36	FOXF1_+_(52r)	FOXF1_+_(46g)	FOXF1	False	chr6:10882718-10883218	ELOVL2	0.13652	0.326824	0.0446179	0.0446179	2.59527	1	0.157669	0.409195	0.409195	FOXF1_+_+
37	FOXF1_+_(52r)	FOXF1_+_(46g)	FOXF1	False	chr13:44403383-44403883	TSC22D1	0.0197131	0.13027	0.00256803	0.00256803	1.02721	1	0.0805544	0.0827461	0.0827461	FOXF1_+_+
38	FOXF1_+_(52r)	FOXF1_+_(46g)	FOXF1	False	chr19:46654531-46655031	PPP5D1	0.0339232	0.126212	0.00428152	0.00428152	2.95989	1	0.0919454	0.272148	0.272148	FOXF1_+_+
39	FOXF1_+_(52r)	FOXF1_+_(46g)	FOXF1	False	chr10:24722083-24722583	PRTFDC1	0.0357548	0.139269	0.00497953	0.00497953	1.09987	1	0.101189	0.111295	0.111295	FOXF1_+_+
40	FOXF1_+_(52r)	FOXF1_+_(46g)	FOXF1	False	chr12:107571438-107571938	BTBD11	0.0317255	0.192358	0.00610266	0.00610266	1.47536	1	0.0991726	0.146315	0.146315	FOXF1_+_+
41	FOXF1_+_(52r)	FOXF1_+_(46g)	FOXF1	False	chr19:14375512-14376012	ADGRE5	0.0172375	0.363137	0.00625959	0.00625959	3.60857	1	0.128849	0.464961	0.464961	FOXF1_+_+
42	FOXF1_+_(52r)	FOXF1_+_(46g)	FOXF1	False	chr1:227792027-227792527	SNAP47	0.0168001	0.0756545	0.00127101	0.00127101	1.16129	1	0.0728167	0.0845614	0.0845614	FOXF1_+_+
43	FOXF1_+_(52r)	FOXF1_+_(46g)	FOXF1	False	chr12:56129577-56130077	ERBB3	0.0284095	0.151837	0.00431362	0.00431362	1.24379	1	0.0888241	0.110479	0.110479	FOXF1_+_+
44	FOXF1_+_(52r)	FOXF1_+_(46g)	FOXF1	False	chr1:75203615-75204115	LHX8	0.104937	0.313717	0.0329206	0.0329206	14.9253	1	0.285879	4.26683	4.26683	FOXF1_+_+
45	FOXF1_+_(52r)	FOXF1_+_(46g)	FOXF1	False	chr2:47344870-47345370	MSH2	0.0288551	0.26281	0.00758342	0.00758342	1.0605	1	0.163631	0.173531	0.173531	FOXF1_+_+
46	FOXF1_+_(52r)	FOXF1_+_(46g)	FOXF1	False	chr11:33701874-33702374	KIAA1549L	0.0494819	0.433895	0.02147	0.02147	1.25597	1	0.215676	0.270882	0.270882	FOXF1_+_+
47	FOXF1_+_(52r)	FOXF1_+_(46g)	FOXF1	False	chr4:173522783-173523283	HAND2	0.0278013	0.424461	0.0118006	0.0118006	19.3594	1	0.352106	6.81657	6.81657	FOXF1_+_+
48	FOXF1_+_(52r)	FOXF1_+_(46g)	FOXF1	False	chr8:141399040-141399540	PTP4A3	0.0156501	0.117601	0.00184047	0.00184047	1.61052	1	0.141354	0.227654	0.227654	FOXF1_+_+
49	FOXF1_+_(52r)	FOXF1_+_(46g)	FOXF1	False	chr9:38318841-38319341	IGFBPL1	0.0878958	0.12445	0.0109386	0.0109386	3.41184	1	0.186634	0.636767	0.636767	FOXF1_+_+
50	FOXF1_+_(52r)	FOXF1_+_(46g)	FOXF1	False	chr9:122281364-122281864	LHX6	0.0373402	0.379891	0.0141852	0.0141852	15.0655	1	0.329017	4.95682	4.95682	FOXF1_+_+
51	FOXF1_+_(52r)	FOXF1_+_(46g)	FOXF1	False	chr2:199757438-199757938	FTCDNL1	0.0494577	0.102447	0.00506677	0.00506677	2.2759	1	0.0645145	0.146829	0.146829	FOXF1_+_+
52	FOXF1_+_(52r)	FOXF1_+_(46g)	FOXF1	False	chr7:139679946-139680446	CLEC2L	0.0978763	0.256896	0.025144	0.025144	1.40127	1	0.134434	0.188378	0.188378	FOXF1_+_+
0	FOXF2_+_(66r)	FOXF2_+_(46g)	FOXF2	False	chr12:29591073-29591573	TMTC1	0.0461413	0.378061	0.0174442	0.0174442	3.54022	1	0.217533	0.770115	0.770115	FOXF2_+_+
1	FOXF2_+_(66r)	FOXF2_+_(46g)	FOXF2	False	chr17:15654031-15654531	ZNF286A	0.0356165	0.148579	0.00529187	0.00529187	1.80358	1	0.141976	0.256066	0.256066	FOXF2_+_+
2	FOXF2_+_(66r)	FOXF2_+_(46g)	FOXF2	False	chr17:15650808-15651308	ZNF286A	0.0279609	0.0803301	0.0022461	0.0022461	1.80358	1	0.141976	0.256066	0.256066	FOXF2_+_+
3	FOXF2_+_(66r)	FOXF2_+_(46g)	FOXF2	False	chr17:15645317-15645817	ZNF286A	0.0378834	0.144171	0.00546168	0.00546168	1.80358	1	0.141976	0.256066	0.256066	FOXF2_+_+
4	FOXF2_+_(66r)	FOXF2_+_(46g)	FOXF2	False	chr17:15782700-15783200	ZNF286A	0.032627	0.0728698	0.00237752	0.00237752	1.80358	1	0.141976	0.256066	0.256066	FOXF2_+_+
5	FOXF2_+_(66r)	FOXF2_+_(46g)	FOXF2	False	chr6:1311612-1312112	FOXF2	0.0478163	0.257788	0.0123265	0.0123265	48.8279	1	1	48.8279	48.8279	FOXF2_+_+
6	FOXF2_+_(66r)	FOXF2_+_(46g)	FOXF2	False	chr5:53355338-53355838	FST	0.0396592	0.31764	0.0125973	0.0125973	10.0268	1	0.204241	2.04789	2.04789	FOXF2_+_+
7	FOXF2_+_(66r)	FOXF2_+_(46g)	FOXF2	False	chr2:15825455-15825955	MYCN	0.0686827	0.216851	0.0148939	0.0148939	7.29838	1	0.245142	1.78914	1.78914	FOXF2_+_+
8	FOXF2_+_(66r)	FOXF2_+_(46g)	FOXF2	False	chr2:15941385-15941885	MYCN	0.325091	0.266662	0.0866894	0.0866894	7.29838	1	0.245142	1.78914	1.78914	FOXF2_+_+
9	FOXF2_+_(66r)	FOXF2_+_(46g)	FOXF2	False	chr3:169242355-169242855	MECOM	0.0514872	0.509017	0.0262079	0.0262079	4.48705	1	0.167829	0.753055	0.753055	FOXF2_+_+
10	FOXF2_+_(66r)	FOXF2_+_(46g)	FOXF2	False	chr5:73338800-73339300	FOXD1	0.0662312	0.29508	0.0195435	0.0195435	27.118	1	0.324816	8.80836	8.80836	FOXF2_+_+
11	FOXF2_+_(66r)	FOXF2_+_(46g)	FOXF2	False	chr5:73417167-73417667	FOXD1	0.0352021	0.254064	0.00894358	0.00894358	27.118	1	0.324816	8.80836	8.80836	FOXF2_+_+
12	FOXF2_+_(66r)	FOXF2_+_(46g)	FOXF2	False	chr5:73338158-73338658	FOXD1	0.0526307	0.286409	0.0150739	0.0150739	27.118	1	0.324816	8.80836	8.80836	FOXF2_+_+
13	FOXF2_+_(66r)	FOXF2_+_(46g)	FOXF2	False	chr5:73300582-73301082	FOXD1	0.0311191	0.267369	0.00832028	0.00832028	27.118	1	0.324816	8.80836	8.80836	FOXF2_+_+
14	FOXF2_+_(66r)	FOXF2_+_(46g)	FOXF2	False	chr14:91945896-91946396	TC2N	0.0610161	0.125692	0.00766924	0.00766924	1.72237	1	0.121303	0.208929	0.208929	FOXF2_+_+
15	FOXF2_+_(66r)	FOXF2_+_(46g)	FOXF2	False	chr1:116880756-116881256	CD101	0.0340818	0.0838378	0.00285734	0.00285734	2.55949	1	0.11586	0.296543	0.296543	FOXF2_+_+
16	FOXF2_+_(66r)	FOXF2_+_(46g)	FOXF2	False	chr2:133674277-133674777	NCKAP5	0.0279101	0.343841	0.00959664	0.00959664	3.1904	1	0.0908105	0.289722	0.289722	FOXF2_+_+
17	FOXF2_+_(66r)	FOXF2_+_(46g)	FOXF2	False	chr19:30662208-30662708	ZNF536	0.0508618	0.583588	0.0296823	0.0296823	2.87077	1	0.241097	0.692133	0.692133	FOXF2_+_+
18	FOXF2_+_(66r)	FOXF2_+_(46g)	FOXF2	False	chr19:30228245-30228745	ZNF536	0.0893994	0.525004	0.0469351	0.0469351	2.87077	1	0.241097	0.692133	0.692133	FOXF2_+_+
19	FOXF2_+_(66r)	FOXF2_+_(46g)	FOXF2	False	chr19:30374951-30375451	ZNF536	0.0863557	0.502135	0.0433622	0.0433622	2.87077	1	0.241097	0.692133	0.692133	FOXF2_+_+
20	FOXF2_+_(66r)	FOXF2_+_(46g)	FOXF2	False	chr11:46446205-46446705	MDK	0.0168203	0.0620411	0.00104355	0.00104355	1.76989	1	0.185058	0.327531	0.327531	FOXF2_+_+
21	FOXF2_+_(66r)	FOXF2_+_(46g)	FOXF2	False	chr15:28984896-28985396	FAM189A1	0.0836476	0.0792749	0.00663116	0.00663116	4.64323	1	0.125213	0.581396	0.581396	FOXF2_+_+
22	FOXF2_+_(66r)	FOXF2_+_(46g)	FOXF2	False	chr3:134651558-134652058	EPHB1	0.0362484	0.105486	0.00382371	0.00382371	8.64581	1	0.272089	2.35243	2.35243	FOXF2_+_+
23	FOXF2_+_(66r)	FOXF2_+_(46g)	FOXF2	False	chr1:87325923-87326423	LMO4	0.0247211	0.136045	0.00336317	0.00336317	11.0017	1	0.257105	2.8286	2.8286	FOXF2_+_+
24	FOXF2_+_(66r)	FOXF2_+_(46g)	FOXF2	False	chr9:18985942-18986442	SAXO1	0.0240011	0.167034	0.00400901	0.00400901	3.77788	1	0.0786969	0.297308	0.297308	FOXF2_+_+
25	FOXF2_+_(66r)	FOXF2_+_(46g)	FOXF2	False	chr16:52497114-52497614	TOX3	0.342411	0.495928	0.169811	0.169811	20.1186	1	0.337336	6.78674	6.78674	FOXF2_+_+
26	FOXF2_+_(66r)	FOXF2_+_(46g)	FOXF2	False	chr19:48670932-48671432	NTN5	0.0225958	0.122404	0.00276582	0.00276582	3.87829	1	0.0544664	0.211236	0.211236	FOXF2_+_+
27	FOXF2_+_(66r)	FOXF2_+_(46g)	FOXF2	False	chr9:93864036-93864536	BARX1	0.0533266	0.37439	0.0199649	0.0199649	2.72039	1	0.197584	0.537505	0.537505	FOXF2_+_+
28	FOXF2_+_(66r)	FOXF2_+_(46g)	FOXF2	False	chr9:93893981-93894481	BARX1	0.0347189	0.37744	0.0131043	0.0131043	2.72039	1	0.197584	0.537505	0.537505	FOXF2_+_+
29	FOXF2_+_(66r)	FOXF2_+_(46g)	FOXF2	False	chr9:93827918-93828418	BARX1	0.0424382	0.376369	0.0159724	0.0159724	2.72039	1	0.197584	0.537505	0.537505	FOXF2_+_+
30	FOXF2_+_(66r)	FOXF2_+_(46g)	FOXF2	False	chr9:93829831-93830331	BARX1	0.0974349	0.324044	0.0315732	0.0315732	2.72039	1	0.197584	0.537505	0.537505	FOXF2_+_+
31	FOXF2_+_(66r)	FOXF2_+_(46g)	FOXF2	False	chr15:37109319-37109819	MEIS2	0.0341591	0.413807	0.0141352	0.0141352	7.45513	1	0.256122	1.90943	1.90943	FOXF2_+_+
32	FOXF2_+_(66r)	FOXF2_+_(46g)	FOXF2	False	chr22:19751078-19751578	TBX1	0.0307236	0.256374	0.00787674	0.00787674	8.57116	1	0.226757	1.94357	1.94357	FOXF2_+_+
33	FOXF2_+_(66r)	FOXF2_+_(46g)	FOXF2	False	chr16:66406401-66406901	CKLF	0.00679372	0.0670707	0.00045566	0.00045566	3.18187	1	0.165434	0.526391	0.526391	FOXF2_+_+
34	FOXF2_+_(66r)	FOXF2_+_(46g)	FOXF2	False	chr4:173528190-173528690	HAND2	0.0359141	0.384975	0.013826	0.013826	16.6069	1	0.302645	5.02598	5.02598	FOXF2_+_+
35	FOXF2_+_(66r)	FOXF2_+_(46g)	FOXF2	False	chr4:173522783-173523283	HAND2	0.0278013	0.424461	0.0118006	0.0118006	16.6069	1	0.302645	5.02598	5.02598	FOXF2_+_+
36	FOXF2_+_(66r)	FOXF2_+_(46g)	FOXF2	False	chr4:173494296-173494796	HAND2	0.0280788	0.29459	0.00827171	0.00827171	16.6069	1	0.302645	5.02598	5.02598	FOXF2_+_+
37	FOXF2_+_(66r)	FOXF2_+_(46g)	FOXF2	False	chr5:32780512-32781012	NPR3	0.0329666	0.182319	0.00601043	0.00601043	14.745	1	0.317891	4.68731	4.68731	FOXF2_+_+
38	FOXF2_+_(66r)	FOXF2_+_(46g)	FOXF2	False	chr21:33976535-33977035	SLC5A3	0.0194364	0.236196	0.0045908	0.0045908	3.06148	1	0.159632	0.488709	0.488709	FOXF2_+_+
39	FOXF2_+_(66r)	FOXF2_+_(46g)	FOXF2	False	chr21:33947713-33948213	SLC5A3	0.0241195	0.315096	0.00759995	0.00759995	3.06148	1	0.159632	0.488709	0.488709	FOXF2_+_+
40	FOXF2_+_(66r)	FOXF2_+_(46g)	FOXF2	False	chr2:199850421-199850921	FTCDNL1	0.101807	0.333247	0.0339267	0.0339267	2.26838	1	0.0984201	0.223254	0.223254	FOXF2_+_+
41	FOXF2_+_(66r)	FOXF2_+_(46g)	FOXF2	False	chr17:78717293-78717793	DNAH17	0.0258245	0.0673205	0.00173852	0.00173852	6.03202	1	0.0812696	0.49022	0.49022	FOXF2_+_+
42	FOXF2_+_(66r)	FOXF2_+_(46g)	FOXF2	False	chr17:78317331-78317831	DNAH17	0.0225602	0.100899	0.00227631	0.00227631	6.03202	1	0.0812696	0.49022	0.49022	FOXF2_+_+
43	FOXF2_+_(66r)	FOXF2_+_(46g)	FOXF2	False	chr17:19470814-19471314	MFAP4	0.0147077	0.169071	0.00248665	0.00248665	6.77496	1	0.156544	1.06058	1.06058	FOXF2_+_+
44	FOXF2_+_(66r)	FOXF2_+_(46g)	FOXF2	False	chrX:133981781-133982281	GPC3	0.109931	0.478105	0.0525585	0.0525585	12.7251	1	0.382628	4.869	4.869	FOXF2_+_+
45	FOXF2_+_(66r)	FOXF2_+_(46g)	FOXF2	False	chr17:44608225-44608725	FZD2	0.015233	0.189375	0.00288475	0.00288475	1.86471	1	0.172634	0.321912	0.321912	FOXF2_+_+
46	FOXF2_+_(66r)	FOXF2_+_(46g)	FOXF2	False	chr11:67370318-67370818	CLCF1	0.0559687	0.141989	0.00794692	0.00794692	7.67053	1	0.194217	1.48975	1.48975	FOXF2_+_+
47	FOXF2_+_(66r)	FOXF2_+_(46g)	FOXF2	False	chr20:56515770-56516270	TFAP2C	0.0454345	0.142143	0.0064582	0.0064582	9.87173	1	0.255273	2.51999	2.51999	FOXF2_+_+
48	FOXF2_+_(66r)	FOXF2_+_(46g)	FOXF2	False	chr16:86508618-86509118	FOXF1	0.0374518	0.340763	0.0127622	0.0127622	36.6093	1	0.479665	17.5602	17.5602	FOXF2_+_+
49	FOXF2_+_(66r)	FOXF2_+_(46g)	FOXF2	False	chr16:86577232-86577732	FOXF1	0.0548299	0.322691	0.0176931	0.0176931	36.6093	1	0.479665	17.5602	17.5602	FOXF2_+_+
50	FOXF2_+_(66r)	FOXF2_+_(46g)	FOXF2	False	chr16:86432596-86433096	FOXF1	0.022584	0.0555364	0.00125424	0.00125424	36.6093	1	0.479665	17.5602	17.5602	FOXF2_+_+
51	FOXF2_+_(66r)	FOXF2_+_(46g)	FOXF2	False	chr19:18743160-18743660	CRLF1	0.0190149	0.211595	0.00402346	0.00402346	15.2015	1	0.255636	3.88605	3.88605	FOXF2_+_+
52	FOXF2_+_(66r)	FOXF2_+_(46g)	FOXF2	False	chr19:18733251-18733751	CRLF1	0.0630123	0.258604	0.0162952	0.0162952	15.2015	1	0.255636	3.88605	3.88605	FOXF2_+_+
53	FOXF2_+_(66r)	FOXF2_+_(46g)	FOXF2	False	chr7:1642393-1642893	ELFN1	0.0164903	0.113322	0.00186871	0.00186871	1.84287	1	0.116742	0.21514	0.21514	FOXF2_+_+
54	FOXF2_+_(66r)	FOXF2_+_(46g)	FOXF2	False	chr7:1810361-1810861	ELFN1	0.0883661	0.267859	0.0236697	0.0236697	1.84287	1	0.116742	0.21514	0.21514	FOXF2_+_+
55	FOXF2_+_(66r)	FOXF2_+_(46g)	FOXF2	False	chr7:29091005-29091505	TRIL	0.0777623	0.328813	0.0255692	0.0255692	2.42819	1	0.19629	0.476628	0.476628	FOXF2_+_+
56	FOXF2_+_(66r)	FOXF2_+_(46g)	FOXF2	False	chr8:35327183-35327683	UNC5D	0.0784359	0.22628	0.0177485	0.0177485	2.50804	1	0.164749	0.413198	0.413198	FOXF2_+_+
57	FOXF2_+_(66r)	FOXF2_+_(46g)	FOXF2	False	chr6:10882718-10883218	ELOVL2	0.13652	0.326824	0.0446179	0.0446179	3.15107	1	0.196837	0.620247	0.620247	FOXF2_+_+
58	FOXF2_+_(66r)	FOXF2_+_(46g)	FOXF2	False	chr7:130365549-130366049	MEST	0.0181134	0.305886	0.00554062	0.00554062	2.11131	1	0.131398	0.277422	0.277422	FOXF2_+_+
59	FOXF2_+_(66r)	FOXF2_+_(46g)	FOXF2	False	chr12:107571438-107571938	BTBD11	0.0317255	0.192358	0.00610266	0.00610266	2.57942	1	0.116619	0.300809	0.300809	FOXF2_+_+
60	FOXF2_+_(66r)	FOXF2_+_(46g)	FOXF2	False	chr9:20620274-20620774	MLLT3	0.104362	0.450032	0.0469663	0.0469663	6.98351	1	0.263431	1.83967	1.83967	FOXF2_+_+
61	FOXF2_+_(66r)	FOXF2_+_(46g)	FOXF2	False	chr1:75203615-75204115	LHX8	0.104937	0.313717	0.0329206	0.0329206	18.1254	1	0.324156	5.87547	5.87547	FOXF2_+_+
62	FOXF2_+_(66r)	FOXF2_+_(46g)	FOXF2	False	chr2:47344870-47345370	MSH2	0.0288551	0.26281	0.00758342	0.00758342	2.30219	1	0.210362	0.484294	0.484294	FOXF2_+_+
63	FOXF2_+_(66r)	FOXF2_+_(46g)	FOXF2	False	chr9:122281364-122281864	LHX6	0.0373402	0.379891	0.0141852	0.0141852	10.8685	1	0.30285	3.29154	3.29154	FOXF2_+_+
64	FOXF2_+_(66r)	FOXF2_+_(46g)	FOXF2	False	chr14:100709645-100710145	DLK1	0.0731865	0.361062	0.0264249	0.0264249	2.92494	1	0.153686	0.449522	0.449522	FOXF2_+_+
65	FOXF2_+_(66r)	FOXF2_+_(46g)	FOXF2	False	chr7:139679946-139680446	CLEC2L	0.0978763	0.256896	0.025144	0.025144	4.45116	1	0.186211	0.828852	0.828852	FOXF2_+_+
0	FOXJ3_+_(488r)	FOXJ3_+_(458g)	FOXJ3	False	chr6:7672945-7673445	BMP6	0.139514	0.563475	0.0786128	0.0786128	4.09664	1	0.553945	2.26932	2.26932	FOXJ3_+_+
1	FOXJ3_+_(488r)	FOXJ3_+_(458g)	FOXJ3	False	chr6:7758426-7758926	BMP6	0.0904148	0.608991	0.0550618	0.0550618	4.09664	1	0.553945	2.26932	2.26932	FOXJ3_+_+
2	FOXJ3_+_(488r)	FOXJ3_+_(458g)	FOXJ3	False	chr1:183859113-183859613	COLGALT2	0.014524	0.0749248	0.0010882	0.0010882	5.41561	1	0.401166	2.17256	2.17256	FOXJ3_+_+
3	FOXJ3_+_(488r)	FOXJ3_+_(458g)	FOXJ3	False	chr1:184078677-184079177	COLGALT2	0.0177633	0.0743208	0.00132019	0.00132019	5.41561	1	0.401166	2.17256	2.17256	FOXJ3_+_+
4	FOXJ3_+_(488r)	FOXJ3_+_(458g)	FOXJ3	False	chr2:186575207-186575707	ZC3H15	0.246456	0.405446	0.0999245	0.0999245	9.47702	1	0.698903	6.62351	6.62351	FOXJ3_+_+
5	FOXJ3_+_(488r)	FOXJ3_+_(458g)	FOXJ3	False	chr2:99430940-99431440	REV1	0.0577382	0.200166	0.0115572	0.0115572	8.67581	1	0.704247	6.10991	6.10991	FOXJ3_+_+
6	FOXJ3_+_(488r)	FOXJ3_+_(458g)	FOXJ3	False	chr2:99597484-99597984	REV1	0.0838402	0.23846	0.0199925	0.0199925	8.67581	1	0.704247	6.10991	6.10991	FOXJ3_+_+
7	FOXJ3_+_(488r)	FOXJ3_+_(458g)	FOXJ3	False	chr2:99606872-99607372	REV1	0.0237725	0.0568214	0.00135078	0.00135078	8.67581	1	0.704247	6.10991	6.10991	FOXJ3_+_+
8	FOXJ3_+_(488r)	FOXJ3_+_(458g)	FOXJ3	False	chr2:127516009-127516509	MAP3K2	0.0523361	0.385954	0.0201993	0.0201993	9.50819	1	0.743448	7.06884	7.06884	FOXJ3_+_+
9	FOXJ3_+_(488r)	FOXJ3_+_(458g)	FOXJ3	False	chr2:127400983-127401483	MAP3K2	0.0440646	0.323213	0.0142422	0.0142422	9.50819	1	0.743448	7.06884	7.06884	FOXJ3_+_+
10	FOXJ3_+_(488r)	FOXJ3_+_(458g)	FOXJ3	False	chr7:137992722-137993222	CREB3L2	0.0228627	0.142157	0.00325009	0.00325009	11.3118	1	0.741899	8.39219	8.39219	FOXJ3_+_+
11	FOXJ3_+_(488r)	FOXJ3_+_(458g)	FOXJ3	False	chr5:168061574-168062074	TENM2	0.028102	0.45416	0.0127628	0.0127628	1.45719	1	0.253883	0.369956	0.369956	FOXJ3_+_+
12	FOXJ3_+_(488r)	FOXJ3_+_(458g)	FOXJ3	False	chr5:167582795-167583295	TENM2	0.0375611	0.40232	0.0151116	0.0151116	1.45719	1	0.253883	0.369956	0.369956	FOXJ3_+_+
13	FOXJ3_+_(488r)	FOXJ3_+_(458g)	FOXJ3	False	chr5:167821105-167821605	TENM2	0.0451591	0.363126	0.0163984	0.0163984	1.45719	1	0.253883	0.369956	0.369956	FOXJ3_+_+
14	FOXJ3_+_(488r)	FOXJ3_+_(458g)	FOXJ3	False	chr5:168042529-168043029	TENM2	0.0290164	0.183786	0.0053328	0.0053328	1.45719	1	0.253883	0.369956	0.369956	FOXJ3_+_+
15	FOXJ3_+_(488r)	FOXJ3_+_(458g)	FOXJ3	False	chr7:4819433-4819933	AP5Z1	0.0136551	0.239622	0.00327206	0.00327206	2.65819	1	0.408114	1.08484	1.08484	FOXJ3_+_+
16	FOXJ3_+_(488r)	FOXJ3_+_(458g)	FOXJ3	False	chr17:15651584-15652084	TVP23C	0.0305958	0.283558	0.00867568	0.00867568	5.3161	1	0.686655	3.65033	3.65033	FOXJ3_+_+
17	FOXJ3_+_(488r)	FOXJ3_+_(458g)	FOXJ3	False	chr17:15409623-15410123	TVP23C	0.0194204	0.0795954	0.00154578	0.00154578	5.3161	1	0.686655	3.65033	3.65033	FOXJ3_+_+
18	FOXJ3_+_(488r)	FOXJ3_+_(458g)	FOXJ3	False	chr1:178952895-178953395	ABL2	0.0200582	0.0858965	0.00172293	0.00172293	4.36779	1	0.634948	2.77332	2.77332	FOXJ3_+_+
19	FOXJ3_+_(488r)	FOXJ3_+_(458g)	FOXJ3	False	chr10:103021833-103022333	NT5C2	0.0882429	0.314971	0.027794	0.027794	18.6415	1	0.734759	13.697	13.697	FOXJ3_+_+
20	FOXJ3_+_(488r)	FOXJ3_+_(458g)	FOXJ3	False	chr20:17806606-17807106	SNX5	0.026078	0.276769	0.00721761	0.00721761	3.50378	1	0.589201	2.06443	2.06443	FOXJ3_+_+
21	FOXJ3_+_(488r)	FOXJ3_+_(458g)	FOXJ3	False	chr20:17808331-17808831	SNX5	0.051	0.319664	0.0163028	0.0163028	3.50378	1	0.589201	2.06443	2.06443	FOXJ3_+_+
22	FOXJ3_+_(488r)	FOXJ3_+_(458g)	FOXJ3	False	chr2:101558800-101559300	MAP4K4	0.129126	0.395113	0.0510195	0.0510195	8.94818	1	0.719326	6.43665	6.43665	FOXJ3_+_+
23	FOXJ3_+_(488r)	FOXJ3_+_(458g)	FOXJ3	False	chr2:231674743-231675243	COPS7B	0.0117371	0.0952751	0.00111825	0.00111825	4.37405	1	0.434857	1.90208	1.90208	FOXJ3_+_+
24	FOXJ3_+_(488r)	FOXJ3_+_(458g)	FOXJ3	False	chr8:133036896-133037396	TG	0.0405913	0.097165	0.00394406	0.00394406	2.84314	1	0.35943	1.02191	1.02191	FOXJ3_+_+
25	FOXJ3_+_(488r)	FOXJ3_+_(458g)	FOXJ3	False	chr8:132768464-132768964	TG	0.0293137	0.172201	0.00504784	0.00504784	2.84314	1	0.35943	1.02191	1.02191	FOXJ3_+_+
26	FOXJ3_+_(488r)	FOXJ3_+_(458g)	FOXJ3	False	chr10:80203514-80204014	ANXA11	0.0488049	0.164654	0.00803591	0.00803591	12.0534	1	0.622181	7.49942	7.49942	FOXJ3_+_+
27	FOXJ3_+_(488r)	FOXJ3_+_(458g)	FOXJ3	False	chr2:201357185-201357685	TRAK2	0.0502275	0.168325	0.00845456	0.00845456	7.31344	1	0.604614	4.42181	4.42181	FOXJ3_+_+
28	FOXJ3_+_(488r)	FOXJ3_+_(458g)	FOXJ3	False	chr2:201258107-201258607	TRAK2	0.21818	0.377263	0.0823111	0.0823111	7.31344	1	0.604614	4.42181	4.42181	FOXJ3_+_+
29	FOXJ3_+_(488r)	FOXJ3_+_(458g)	FOXJ3	False	chr16:70689473-70689973	MTSS2	0.0182306	0.431891	0.00787364	0.00787364	9.57971	1	0.620545	5.94464	5.94464	FOXJ3_+_+
30	FOXJ3_+_(488r)	FOXJ3_+_(458g)	FOXJ3	False	chr5:32233662-32234162	MTMR12	0.0460158	0.24235	0.0111519	0.0111519	6.9861	1	0.638845	4.46303	4.46303	FOXJ3_+_+
31	FOXJ3_+_(488r)	FOXJ3_+_(458g)	FOXJ3	False	chr12:53332669-53333169	PCBP2	0.0689889	0.442445	0.0305238	0.0305238	3.97341	1	0.682973	2.71373	2.71373	FOXJ3_+_+
32	FOXJ3_+_(488r)	FOXJ3_+_(458g)	FOXJ3	False	chr10:63572960-63573460	JMJD1C	0.0172805	0.367413	0.00634908	0.00634908	24.5397	1	0.823578	20.2104	20.2104	FOXJ3_+_+
33	FOXJ3_+_(488r)	FOXJ3_+_(458g)	FOXJ3	False	chr10:63572960-63573460	REEP3	0.0317156	0.334156	0.010598	0.010598	6.9694	1	0.685569	4.77801	4.77801	FOXJ3_+_+
34	FOXJ3_+_(488r)	FOXJ3_+_(458g)	FOXJ3	False	chr22:32531767-32532267	RTCB	0.0327438	0.0712994	0.00233462	0.00233462	2.62043	1	0.513826	1.34645	1.34645	FOXJ3_+_+
35	FOXJ3_+_(488r)	FOXJ3_+_(458g)	FOXJ3	False	chr2:203684935-203685435	RAPH1	0.108161	0.345451	0.0373642	0.0373642	4.07732	1	0.722961	2.94774	2.94774	FOXJ3_+_+
36	FOXJ3_+_(488r)	FOXJ3_+_(458g)	FOXJ3	False	chr17:47295416-47295916	CDC27	0.0603563	0.435043	0.0262576	0.0262576	3.83894	1	0.729261	2.79959	2.79959	FOXJ3_+_+
37	FOXJ3_+_(488r)	FOXJ3_+_(458g)	FOXJ3	False	chr6:13786989-13787489	RANBP9	0.015284	0.189557	0.00289719	0.00289719	11.6558	1	0.765005	8.91672	8.91672	FOXJ3_+_+
38	FOXJ3_+_(488r)	FOXJ3_+_(458g)	FOXJ3	False	chr1:21567186-21567686	USP48	0.0224121	0.342077	0.00766668	0.00766668	3.50927	1	0.72268	2.53608	2.53608	FOXJ3_+_+
39	FOXJ3_+_(488r)	FOXJ3_+_(458g)	FOXJ3	False	chr20:48790937-48791437	ARFGEF2	0.0231182	0.232171	0.00536737	0.00536737	8.85108	1	0.72693	6.43412	6.43412	FOXJ3_+_+
40	FOXJ3_+_(488r)	FOXJ3_+_(458g)	FOXJ3	False	chr17:40038780-40039280	CASC3	0.00931307	0.171991	0.00160177	0.00160177	4.67483	1	0.623078	2.91279	2.91279	FOXJ3_+_+
41	FOXJ3_+_(488r)	FOXJ3_+_(458g)	FOXJ3	False	chr17:40312264-40312764	CASC3	0.0219184	0.361848	0.00793113	0.00793113	4.67483	1	0.623078	2.91279	2.91279	FOXJ3_+_+
42	FOXJ3_+_(488r)	FOXJ3_+_(458g)	FOXJ3	False	chr17:40072133-40072633	CASC3	0.00991921	0.289242	0.00286906	0.00286906	4.67483	1	0.623078	2.91279	2.91279	FOXJ3_+_+
43	FOXJ3_+_(488r)	FOXJ3_+_(458g)	FOXJ3	False	chr14:63475680-63476180	PPP2R5E	0.107367	0.30525	0.0327736	0.0327736	14.9898	1	0.772572	11.5807	11.5807	FOXJ3_+_+
44	FOXJ3_+_(488r)	FOXJ3_+_(458g)	FOXJ3	False	chr22:32644295-32644795	FBXO7	0.0771793	0.303807	0.0234476	0.0234476	6.16511	1	0.66865	4.1223	4.1223	FOXJ3_+_+
45	FOXJ3_+_(488r)	FOXJ3_+_(458g)	FOXJ3	False	chr22:32531767-32532267	FBXO7	0.0225769	0.121491	0.00274289	0.00274289	6.16511	1	0.66865	4.1223	4.1223	FOXJ3_+_+
46	FOXJ3_+_(488r)	FOXJ3_+_(458g)	FOXJ3	False	chr17:40038780-40039280	GSDMB	0.0297706	0.0969474	0.00288619	0.00288619	1.785	1	0.396719	0.708145	0.708145	FOXJ3_+_+
47	FOXJ3_+_(488r)	FOXJ3_+_(458g)	FOXJ3	False	chr1:64965772-64966272	JAK1	0.0292818	0.204891	0.00599956	0.00599956	11.6154	1	0.770127	8.94537	8.94537	FOXJ3_+_+
48	FOXJ3_+_(488r)	FOXJ3_+_(458g)	FOXJ3	False	chr17:59425571-59426071	DHX40	0.105393	0.349285	0.0368121	0.0368121	7.5226	1	0.596273	4.48552	4.48552	FOXJ3_+_+
49	FOXJ3_+_(488r)	FOXJ3_+_(458g)	FOXJ3	False	chr22:29704464-29704964	NF2	0.0357335	0.264226	0.00944172	0.00944172	2.04889	1	0.537916	1.10213	1.10213	FOXJ3_+_+
50	FOXJ3_+_(488r)	FOXJ3_+_(458g)	FOXJ3	False	chr17:3889935-3890435	ZZEF1	0.0429841	0.296237	0.0127335	0.0127335	6.19028	1	0.653983	4.04834	4.04834	FOXJ3_+_+
51	FOXJ3_+_(488r)	FOXJ3_+_(458g)	FOXJ3	False	chr20:47493373-47493873	NCOA3	0.0234242	0.229284	0.0053708	0.0053708	1.44103	1	0.682683	0.983766	0.983766	FOXJ3_+_+
52	FOXJ3_+_(488r)	FOXJ3_+_(458g)	FOXJ3	False	chr5:157778148-157778648	CLINT1	0.0398521	0.189391	0.00754761	0.00754761	9.65333	1	0.740427	7.14759	7.14759	FOXJ3_+_+
53	FOXJ3_+_(488r)	FOXJ3_+_(458g)	FOXJ3	False	chr10:5629760-5630260	TASOR2	0.0230523	0.278082	0.00641043	0.00641043	13.5209	1	0.71643	9.68674	9.68674	FOXJ3_+_+
54	FOXJ3_+_(488r)	FOXJ3_+_(458g)	FOXJ3	False	chr6:107690506-107691006	SOBP	0.0180181	0.153503	0.00276583	0.00276583	6.86995	1	0.620679	4.26404	4.26404	FOXJ3_+_+
55	FOXJ3_+_(488r)	FOXJ3_+_(458g)	FOXJ3	False	chr6:107665286-107665786	SOBP	0.0176927	0.278236	0.00492276	0.00492276	6.86995	1	0.620679	4.26404	4.26404	FOXJ3_+_+
56	FOXJ3_+_(488r)	FOXJ3_+_(458g)	FOXJ3	False	chr6:107666294-107666794	SOBP	0.0307374	0.133146	0.00409256	0.00409256	6.86995	1	0.620679	4.26404	4.26404	FOXJ3_+_+
57	FOXJ3_+_(488r)	FOXJ3_+_(458g)	FOXJ3	False	chr2:237905156-237905656	UBE2F	0.0792942	0.339205	0.026897	0.026897	2.88423	1	0.544136	1.56941	1.56941	FOXJ3_+_+
58	FOXJ3_+_(488r)	FOXJ3_+_(458g)	FOXJ3	False	chr10:94316064-94316564	TBC1D12	0.0181468	0.0520395	0.00094435	0.00094435	9.54326	1	0.688263	6.56827	6.56827	FOXJ3_+_+
59	FOXJ3_+_(488r)	FOXJ3_+_(458g)	FOXJ3	False	chr5:14411182-14411682	TRIO	0.0393416	0.412397	0.0162243	0.0162243	1.39648	1	0.647683	0.904473	0.904473	FOXJ3_+_+
60	FOXJ3_+_(488r)	FOXJ3_+_(458g)	FOXJ3	False	chr6:75207825-75208325	FILIP1	0.047189	0.42583	0.0200945	0.0200945	3.116	1	0.51233	1.59642	1.59642	FOXJ3_+_+
61	FOXJ3_+_(488r)	FOXJ3_+_(458g)	FOXJ3	False	chr6:75524333-75524833	FILIP1	0.0152483	0.183654	0.00280041	0.00280041	3.116	1	0.51233	1.59642	1.59642	FOXJ3_+_+
62	FOXJ3_+_(488r)	FOXJ3_+_(458g)	FOXJ3	False	chr2:28621428-28621928	PPP1CB	0.029977	0.471604	0.0141373	0.0141373	9.03107	1	0.747495	6.75068	6.75068	FOXJ3_+_+
63	FOXJ3_+_(488r)	FOXJ3_+_(458g)	FOXJ3	False	chr2:28619138-28619638	PPP1CB	0.0471651	0.584	0.0275445	0.0275445	9.03107	1	0.747495	6.75068	6.75068	FOXJ3_+_+
64	FOXJ3_+_(488r)	FOXJ3_+_(458g)	FOXJ3	False	chr5:141507708-141508208	PCDHGA5	0.0249537	0.0809709	0.00202053	0.00202053	2.00418	1	0.241166	0.483341	0.483341	FOXJ3_+_+
65	FOXJ3_+_(488r)	FOXJ3_+_(458g)	FOXJ3	False	chr9:95753547-95754047	ERCC6L2	0.03157	0.46473	0.0146715	0.0146715	6.13199	1	0.695917	4.26736	4.26736	FOXJ3_+_+
66	FOXJ3_+_(488r)	FOXJ3_+_(458g)	FOXJ3	False	chr9:95834358-95834858	ERCC6L2	0.0523487	0.405084	0.0212056	0.0212056	6.13199	1	0.695917	4.26736	4.26736	FOXJ3_+_+
67	FOXJ3_+_(488r)	FOXJ3_+_(458g)	FOXJ3	False	chr9:96169470-96169970	ERCC6L2	0.038194	0.459481	0.0175494	0.0175494	6.13199	1	0.695917	4.26736	4.26736	FOXJ3_+_+
68	FOXJ3_+_(488r)	FOXJ3_+_(458g)	FOXJ3	False	chr17:44108558-44109058	HDAC5	0.0695819	0.463083	0.0322222	0.0322222	2.31155	1	0.615257	1.4222	1.4222	FOXJ3_+_+
69	FOXJ3_+_(488r)	FOXJ3_+_(458g)	FOXJ3	False	chr17:44011073-44011573	HDAC5	0.087893	0.545752	0.0479678	0.0479678	2.31155	1	0.615257	1.4222	1.4222	FOXJ3_+_+
70	FOXJ3_+_(488r)	FOXJ3_+_(458g)	FOXJ3	False	chr1:145909934-145910434	ITGA10	0.118879	0.61704	0.0733532	0.0733532	2.39906	1	0.603184	1.44707	1.44707	FOXJ3_+_+
71	FOXJ3_+_(488r)	FOXJ3_+_(458g)	FOXJ3	False	chr18:9684779-9685279	RALBP1	0.0599851	0.250453	0.0150234	0.0150234	3.88561	1	0.655865	2.54844	2.54844	FOXJ3_+_+
72	FOXJ3_+_(488r)	FOXJ3_+_(458g)	FOXJ3	False	chr19:56966136-56966636	ZIM2	0.0430241	0.189037	0.00813313	0.00813313	3.28506	1	0.378651	1.24389	1.24389	FOXJ3_+_+
73	FOXJ3_+_(488r)	FOXJ3_+_(458g)	FOXJ3	False	chr19:56917993-56918493	ZIM2	0.0268798	0.177302	0.00476584	0.00476584	3.28506	1	0.378651	1.24389	1.24389	FOXJ3_+_+
74	FOXJ3_+_(488r)	FOXJ3_+_(458g)	FOXJ3	False	chr3:178714932-178715432	KCNMB2	0.192128	0.417744	0.0802601	0.0802601	1.72846	1	0.461308	0.79735	0.79735	FOXJ3_+_+
75	FOXJ3_+_(488r)	FOXJ3_+_(458g)	FOXJ3	False	chr3:178405440-178405940	KCNMB2	0.0352324	0.071391	0.00251527	0.00251527	1.72846	1	0.461308	0.79735	0.79735	FOXJ3_+_+
76	FOXJ3_+_(488r)	FOXJ3_+_(458g)	FOXJ3	False	chr8:25144287-25144787	DOCK5	0.02327	0.0513193	0.0011942	0.0011942	5.19859	1	0.488004	2.53693	2.53693	FOXJ3_+_+
77	FOXJ3_+_(488r)	FOXJ3_+_(458g)	FOXJ3	False	chr2:71747006-71747506	DYSF	0.0429626	0.422871	0.0181677	0.0181677	1.67021	1	0.395779	0.661032	0.661032	FOXJ3_+_+
78	FOXJ3_+_(488r)	FOXJ3_+_(458g)	FOXJ3	False	chr2:71700854-71701354	DYSF	0.0257929	0.360574	0.00930025	0.00930025	1.67021	1	0.395779	0.661032	0.661032	FOXJ3_+_+
79	FOXJ3_+_(488r)	FOXJ3_+_(458g)	FOXJ3	False	chr2:71592100-71592600	DYSF	0.0411056	0.335529	0.0137921	0.0137921	1.67021	1	0.395779	0.661032	0.661032	FOXJ3_+_+
80	FOXJ3_+_(488r)	FOXJ3_+_(458g)	FOXJ3	False	chr2:71716795-71717295	DYSF	0.0421824	0.351327	0.0148198	0.0148198	1.67021	1	0.395779	0.661032	0.661032	FOXJ3_+_+
81	FOXJ3_+_(488r)	FOXJ3_+_(458g)	FOXJ3	False	chr10:3231923-3232423	PITRM1	0.0363711	0.112046	0.00407525	0.00407525	8.42291	1	0.494357	4.16393	4.16393	FOXJ3_+_+
82	FOXJ3_+_(488r)	FOXJ3_+_(458g)	FOXJ3	False	chr7:33814879-33815379	BMPER	0.0134875	0.0701432	0.000946055	0.000946055	2.73486	1	0.435568	1.19122	1.19122	FOXJ3_+_+
83	FOXJ3_+_(488r)	FOXJ3_+_(458g)	FOXJ3	False	chr7:34043733-34044233	BMPER	0.0243779	0.0822167	0.00200427	0.00200427	2.73486	1	0.435568	1.19122	1.19122	FOXJ3_+_+
84	FOXJ3_+_(488r)	FOXJ3_+_(458g)	FOXJ3	False	chr11:85823796-85824296	SYTL2	0.133594	0.717804	0.0958942	0.0958942	1.65568	1	0.620794	1.02784	1.02784	FOXJ3_+_+
85	FOXJ3_+_(488r)	FOXJ3_+_(458g)	FOXJ3	False	chr7:157355416-157355916	DNAJB6	0.171466	0.377852	0.0647887	0.0647887	1.83557	1	0.626973	1.15085	1.15085	FOXJ3_+_+
86	FOXJ3_+_(488r)	FOXJ3_+_(458g)	FOXJ3	False	chr7:157398312-157398812	DNAJB6	0.0260421	0.104452	0.00272015	0.00272015	1.83557	1	0.626973	1.15085	1.15085	FOXJ3_+_+
87	FOXJ3_+_(488r)	FOXJ3_+_(458g)	FOXJ3	False	chr7:80312098-80312598	CD36	0.14414	0.444343	0.0640474	0.0640474	12.7603	1	0.610284	7.78743	7.78743	FOXJ3_+_+
88	FOXJ3_+_(488r)	FOXJ3_+_(458g)	FOXJ3	False	chr7:80785841-80786341	CD36	0.0716723	0.11728	0.00840572	0.00840572	12.7603	1	0.610284	7.78743	7.78743	FOXJ3_+_+
89	FOXJ3_+_(488r)	FOXJ3_+_(458g)	FOXJ3	False	chr6:88982683-88983183	RNGTT	0.0479812	0.169568	0.00813608	0.00813608	1.41638	1	0.689032	0.975932	0.975932	FOXJ3_+_+
90	FOXJ3_+_(488r)	FOXJ3_+_(458g)	FOXJ3	False	chr18:13610920-13611420	FAM210A	0.0860785	0.468809	0.0403544	0.0403544	4.70014	1	0.642122	3.01806	3.01806	FOXJ3_+_+
91	FOXJ3_+_(488r)	FOXJ3_+_(458g)	FOXJ3	False	chr8:19939042-19939542	INTS10	0.10629	0.355567	0.0377932	0.0377932	3.67042	1	0.601756	2.2087	2.2087	FOXJ3_+_+
92	FOXJ3_+_(488r)	FOXJ3_+_(458g)	FOXJ3	False	chr21:44982781-44983281	ADARB1	0.0429169	0.441227	0.0189361	0.0189361	6.4127	1	0.638353	4.09357	4.09357	FOXJ3_+_+
93	FOXJ3_+_(488r)	FOXJ3_+_(458g)	FOXJ3	False	chr21:44984485-44984985	ADARB1	0.0461493	0.386503	0.0178369	0.0178369	6.4127	1	0.638353	4.09357	4.09357	FOXJ3_+_+
94	FOXJ3_+_(488r)	FOXJ3_+_(458g)	FOXJ3	False	chrX:40504682-40505182	MED14	0.0685409	0.301987	0.0206985	0.0206985	4.05443	1	0.65182	2.64276	2.64276	FOXJ3_+_+
95	FOXJ3_+_(488r)	FOXJ3_+_(458g)	FOXJ3	False	chr22:29704464-29704964	ASCC2	0.0155747	0.21016	0.00327319	0.00327319	5.41092	1	0.527507	2.8543	2.8543	FOXJ3_+_+
96	FOXJ3_+_(488r)	FOXJ3_+_(458g)	FOXJ3	False	chr5:141507708-141508208	DIAPH1	0.0547307	0.305592	0.0167253	0.0167253	2.34416	1	0.572055	1.34099	1.34099	FOXJ3_+_+
97	FOXJ3_+_(488r)	FOXJ3_+_(458g)	FOXJ3	False	chr11:70470045-70470545	PPFIA1	0.0250516	0.241545	0.00605109	0.00605109	5.9747	1	0.684225	4.08804	4.08804	FOXJ3_+_+
98	FOXJ3_+_(488r)	FOXJ3_+_(458g)	FOXJ3	False	chr3:25557585-25558085	RARB	0.0725101	0.423232	0.0306886	0.0306886	3.48755	1	0.624624	2.17841	2.17841	FOXJ3_+_+
99	FOXJ3_+_(488r)	FOXJ3_+_(458g)	FOXJ3	False	chr3:25036097-25036597	RARB	0.0259967	0.332661	0.0086481	0.0086481	3.48755	1	0.624624	2.17841	2.17841	FOXJ3_+_+
100	FOXJ3_+_(488r)	FOXJ3_+_(458g)	FOXJ3	False	chr3:25558134-25558634	RARB	0.0200014	0.163584	0.00327192	0.00327192	3.48755	1	0.624624	2.17841	2.17841	FOXJ3_+_+
101	FOXJ3_+_(488r)	FOXJ3_+_(458g)	FOXJ3	False	chr13:113064294-113064794	PCID2	0.0351178	0.14408	0.00505978	0.00505978	2.41848	1	0.597553	1.44517	1.44517	FOXJ3_+_+
102	FOXJ3_+_(488r)	FOXJ3_+_(458g)	FOXJ3	False	chr13:113410385-113410885	DCUN1D2	0.0356587	0.306244	0.0109203	0.0109203	5.68393	1	0.598999	3.40467	3.40467	FOXJ3_+_+
103	FOXJ3_+_(488r)	FOXJ3_+_(458g)	FOXJ3	False	chr13:113413848-113414348	DCUN1D2	0.0221866	0.293101	0.00650291	0.00650291	5.68393	1	0.598999	3.40467	3.40467	FOXJ3_+_+
104	FOXJ3_+_(488r)	FOXJ3_+_(458g)	FOXJ3	False	chr9:128635255-128635755	ZER1	0.107071	0.220163	0.0235731	0.0235731	10.0125	1	0.532905	5.33569	5.33569	FOXJ3_+_+
105	FOXJ3_+_(488r)	FOXJ3_+_(458g)	FOXJ3	False	chr19:34218295-34218795	LSM14A	0.0487311	0.161481	0.00786915	0.00786915	13.995	1	0.781413	10.9359	10.9359	FOXJ3_+_+
106	FOXJ3_+_(488r)	FOXJ3_+_(458g)	FOXJ3	False	chr19:34232893-34233393	LSM14A	0.109528	0.280891	0.0307653	0.0307653	13.995	1	0.781413	10.9359	10.9359	FOXJ3_+_+
107	FOXJ3_+_(488r)	FOXJ3_+_(458g)	FOXJ3	False	chr10:34816595-34817095	PARD3	0.0688608	0.427328	0.0294261	0.0294261	12.6211	1	0.773025	9.75641	9.75641	FOXJ3_+_+
108	FOXJ3_+_(488r)	FOXJ3_+_(458g)	FOXJ3	False	chr10:34121812-34122312	PARD3	0.0122451	0.107195	0.00131262	0.00131262	12.6211	1	0.773025	9.75641	9.75641	FOXJ3_+_+
109	FOXJ3_+_(488r)	FOXJ3_+_(458g)	FOXJ3	False	chr10:34547223-34547723	PARD3	0.0134711	0.250039	0.0033683	0.0033683	12.6211	1	0.773025	9.75641	9.75641	FOXJ3_+_+
110	FOXJ3_+_(488r)	FOXJ3_+_(458g)	FOXJ3	False	chr3:72256008-72256508	RYBP	0.0658026	0.363726	0.0239341	0.0239341	9.45897	1	0.712337	6.73798	6.73798	FOXJ3_+_+
111	FOXJ3_+_(488r)	FOXJ3_+_(458g)	FOXJ3	False	chr3:72270024-72270524	RYBP	0.0489567	0.212659	0.0104111	0.0104111	9.45897	1	0.712337	6.73798	6.73798	FOXJ3_+_+
112	FOXJ3_+_(488r)	FOXJ3_+_(458g)	FOXJ3	False	chr9:75148496-75148996	CARNMT1	0.0621784	0.234256	0.0145657	0.0145657	2.32703	1	0.552926	1.28667	1.28667	FOXJ3_+_+
113	FOXJ3_+_(488r)	FOXJ3_+_(458g)	FOXJ3	False	chr9:74953404-74953904	CARNMT1	0.0760081	0.294373	0.0223747	0.0223747	2.32703	1	0.552926	1.28667	1.28667	FOXJ3_+_+
114	FOXJ3_+_(488r)	FOXJ3_+_(458g)	FOXJ3	False	chr10:119253483-119253983	SFXN4	0.0528158	0.178604	0.00943314	0.00943314	1.80929	1	0.401921	0.727192	0.727192	FOXJ3_+_+
115	FOXJ3_+_(488r)	FOXJ3_+_(458g)	FOXJ3	False	chr10:119026346-119026846	SFXN4	0.011093	0.0653879	0.000725349	0.000725349	1.80929	1	0.401921	0.727192	0.727192	FOXJ3_+_+
116	FOXJ3_+_(488r)	FOXJ3_+_(458g)	FOXJ3	False	chr5:143501430-143501930	NR3C1	0.124232	0.471768	0.0586089	0.0586089	2.95009	1	0.705314	2.08074	2.08074	FOXJ3_+_+
117	FOXJ3_+_(488r)	FOXJ3_+_(458g)	FOXJ3	False	chr12:95446426-95446926	VEZT	0.120009	0.457033	0.0548481	0.0548481	16.3035	1	0.77079	12.5666	12.5666	FOXJ3_+_+
118	FOXJ3_+_(488r)	FOXJ3_+_(458g)	FOXJ3	False	chr17:40542567-40543067	SMARCE1	0.0728555	0.199211	0.0145136	0.0145136	2.02296	1	0.612211	1.23848	1.23848	FOXJ3_+_+
119	FOXJ3_+_(488r)	FOXJ3_+_(458g)	FOXJ3	False	chr3:179147085-179147585	PIK3CA	0.0177224	0.0538604	0.000954536	0.000954536	14.671	1	0.778134	11.416	11.416	FOXJ3_+_+
120	FOXJ3_+_(488r)	FOXJ3_+_(458g)	FOXJ3	False	chr3:179195954-179196454	PIK3CA	0.147617	0.406468	0.0600018	0.0600018	14.671	1	0.778134	11.416	11.416	FOXJ3_+_+
121	FOXJ3_+_(488r)	FOXJ3_+_(458g)	FOXJ3	False	chr1:234997205-234997705	ARID4B	0.0543787	0.414614	0.0225462	0.0225462	32.1982	1	0.827873	26.656	26.656	FOXJ3_+_+
122	FOXJ3_+_(488r)	FOXJ3_+_(458g)	FOXJ3	False	chr3:129560362-129560862	MBD4	0.0335648	0.171776	0.00576562	0.00576562	3.10975	1	0.450572	1.40116	1.40116	FOXJ3_+_+
123	FOXJ3_+_(488r)	FOXJ3_+_(458g)	FOXJ3	False	chr19:5962026-5962526	RANBP3	0.0504813	0.252414	0.0127422	0.0127422	1.97843	1	0.531319	1.05118	1.05118	FOXJ3_+_+
124	FOXJ3_+_(488r)	FOXJ3_+_(458g)	FOXJ3	False	chr19:5953730-5954230	RANBP3	0.0298793	0.195123	0.00583015	0.00583015	1.97843	1	0.531319	1.05118	1.05118	FOXJ3_+_+
125	FOXJ3_+_(488r)	FOXJ3_+_(458g)	FOXJ3	False	chr19:5954714-5955214	RANBP3	0.0191192	0.245005	0.0046843	0.0046843	1.97843	1	0.531319	1.05118	1.05118	FOXJ3_+_+
126	FOXJ3_+_(488r)	FOXJ3_+_(458g)	FOXJ3	False	chr13:30792540-30793040	USPL1	0.0647334	0.2402	0.0155489	0.0155489	15.866	1	0.693958	11.0104	11.0104	FOXJ3_+_+
127	FOXJ3_+_(488r)	FOXJ3_+_(458g)	FOXJ3	False	chr13:98482988-98483488	STK24	0.049572	0.37002	0.0183426	0.0183426	12.2547	1	0.600463	7.35847	7.35847	FOXJ3_+_+
128	FOXJ3_+_(488r)	FOXJ3_+_(458g)	FOXJ3	False	chr13:98496228-98496728	STK24	0.0350417	0.360742	0.012641	0.012641	12.2547	1	0.600463	7.35847	7.35847	FOXJ3_+_+
129	FOXJ3_+_(488r)	FOXJ3_+_(458g)	FOXJ3	False	chr20:1305807-1306307	NSFL1C	0.0983297	0.303377	0.029831	0.029831	3.15432	1	0.477235	1.50535	1.50535	FOXJ3_+_+
130	FOXJ3_+_(488r)	FOXJ3_+_(458g)	FOXJ3	False	chr19:40810631-40811131	ITPKC	0.0606854	0.275262	0.0167044	0.0167044	1.36712	1	0.411345	0.562358	0.562358	FOXJ3_+_+
131	FOXJ3_+_(488r)	FOXJ3_+_(458g)	FOXJ3	False	chr9:27368221-27368721	MOB3B	0.0184055	0.112317	0.00206726	0.00206726	4.47812	1	0.568669	2.54657	2.54657	FOXJ3_+_+
132	FOXJ3_+_(488r)	FOXJ3_+_(458g)	FOXJ3	False	chr2:174951711-174952211	CHN1	0.0552556	0.109643	0.00605839	0.00605839	3.82646	1	0.52959	2.02645	2.02645	FOXJ3_+_+
133	FOXJ3_+_(488r)	FOXJ3_+_(458g)	FOXJ3	False	chr1:19450773-19451273	CAPZB	0.0914959	0.444003	0.0406245	0.0406245	5.84961	1	0.717838	4.19907	4.19907	FOXJ3_+_+
134	FOXJ3_+_(488r)	FOXJ3_+_(458g)	FOXJ3	False	chr1:19563729-19564229	CAPZB	0.0108241	0.14729	0.00159429	0.00159429	5.84961	1	0.717838	4.19907	4.19907	FOXJ3_+_+
135	FOXJ3_+_(488r)	FOXJ3_+_(458g)	FOXJ3	False	chr17:17445951-17446451	PEMT	0.0217948	0.335612	0.00731461	0.00731461	2.89213	1	0.446011	1.28992	1.28992	FOXJ3_+_+
136	FOXJ3_+_(488r)	FOXJ3_+_(458g)	FOXJ3	False	chr4:152310203-152310703	FBXW7	0.16584	0.317532	0.0526594	0.0526594	9.33384	1	0.72767	6.79195	6.79195	FOXJ3_+_+
137	FOXJ3_+_(488r)	FOXJ3_+_(458g)	FOXJ3	False	chr10:22086617-22087117	DNAJC1	0.0668172	0.223997	0.0149668	0.0149668	6.76992	1	0.752659	5.09544	5.09544	FOXJ3_+_+
138	FOXJ3_+_(488r)	FOXJ3_+_(458g)	FOXJ3	False	chr10:21727408-21727908	DNAJC1	0.0710522	0.0852467	0.00605697	0.00605697	6.76992	1	0.752659	5.09544	5.09544	FOXJ3_+_+
139	FOXJ3_+_(488r)	FOXJ3_+_(458g)	FOXJ3	False	chr12:62192583-62193083	USP15	0.0637427	0.183901	0.0117224	0.0117224	10.6849	1	0.73553	7.85904	7.85904	FOXJ3_+_+
140	FOXJ3_+_(488r)	FOXJ3_+_(458g)	FOXJ3	False	chr2:127516009-127516509	IWS1	0.0535185	0.389225	0.0208307	0.0208307	14.089	1	0.724545	10.2081	10.2081	FOXJ3_+_+
141	FOXJ3_+_(488r)	FOXJ3_+_(458g)	FOXJ3	False	chr2:127400983-127401483	IWS1	0.0358144	0.286828	0.0102726	0.0102726	14.089	1	0.724545	10.2081	10.2081	FOXJ3_+_+
142	FOXJ3_+_(488r)	FOXJ3_+_(458g)	FOXJ3	False	chr4:54234815-54235315	PDGFRA	0.0382895	0.359271	0.0137563	0.0137563	8.28341	1	0.678192	5.61774	5.61774	FOXJ3_+_+
143	FOXJ3_+_(488r)	FOXJ3_+_(458g)	FOXJ3	False	chr22:27866662-27867162	PITPNB	0.0335232	0.296292	0.00993267	0.00993267	1.88299	1	0.664346	1.25095	1.25095	FOXJ3_+_+
144	FOXJ3_+_(488r)	FOXJ3_+_(458g)	FOXJ3	False	chr6:35016503-35017003	UHRF1BP1	0.0116093	0.0524781	0.000609234	0.000609234	7.54793	1	0.534643	4.03544	4.03544	FOXJ3_+_+
145	FOXJ3_+_(488r)	FOXJ3_+_(458g)	FOXJ3	False	chr13:114104281-114104781	CDC16	0.014576	0.277932	0.00405113	0.00405113	3.99209	1	0.642716	2.56578	2.56578	FOXJ3_+_+
146	FOXJ3_+_(488r)	FOXJ3_+_(458g)	FOXJ3	False	chr13:114142835-114143335	CDC16	0.0125904	0.227177	0.00286025	0.00286025	3.99209	1	0.642716	2.56578	2.56578	FOXJ3_+_+
147	FOXJ3_+_(488r)	FOXJ3_+_(458g)	FOXJ3	False	chr16:89410721-89411221	ANKRD11	0.0143283	0.312818	0.00448214	0.00448214	1.37868	1	0.703755	0.970252	0.970252	FOXJ3_+_+
148	FOXJ3_+_(488r)	FOXJ3_+_(458g)	FOXJ3	False	chr1:33342301-33342801	PHC2	0.0387953	0.283625	0.0110033	0.0110033	5.91516	1	0.559097	3.30715	3.30715	FOXJ3_+_+
149	FOXJ3_+_(488r)	FOXJ3_+_(458g)	FOXJ3	False	chr3:4977475-4977975	ARL8B	0.0375959	0.276803	0.0104066	0.0104066	13.4568	1	0.721077	9.70339	9.70339	FOXJ3_+_+
150	FOXJ3_+_(488r)	FOXJ3_+_(458g)	FOXJ3	False	chr11:113161656-113162156	NCAM1	0.109049	0.529901	0.0577854	0.0577854	10.3151	1	0.7058	7.28036	7.28036	FOXJ3_+_+
151	FOXJ3_+_(488r)	FOXJ3_+_(458g)	FOXJ3	False	chr1:91125017-91125517	ZNF644	0.038967	0.157271	0.00612837	0.00612837	7.49333	1	0.779987	5.8447	5.8447	FOXJ3_+_+
152	FOXJ3_+_(488r)	FOXJ3_+_(458g)	FOXJ3	False	chr1:91165199-91165699	ZNF644	0.0274991	0.200373	0.00551006	0.00551006	7.49333	1	0.779987	5.8447	5.8447	FOXJ3_+_+
153	FOXJ3_+_(488r)	FOXJ3_+_(458g)	FOXJ3	False	chr16:69482545-69483045	CYB5B	0.02224	0.100845	0.00224279	0.00224279	4.44364	1	0.577058	2.56424	2.56424	FOXJ3_+_+
154	FOXJ3_+_(488r)	FOXJ3_+_(458g)	FOXJ3	False	chr16:69396559-69397059	CYB5B	0.0346362	0.179998	0.00623443	0.00623443	4.44364	1	0.577058	2.56424	2.56424	FOXJ3_+_+
155	FOXJ3_+_(488r)	FOXJ3_+_(458g)	FOXJ3	False	chr3:125140890-125141390	ZNF148	0.0647105	0.447475	0.0289563	0.0289563	2.47465	1	0.785801	1.94458	1.94458	FOXJ3_+_+
156	FOXJ3_+_(488r)	FOXJ3_+_(458g)	FOXJ3	False	chr13:103005739-103006239	ERCC5	0.0539614	0.149374	0.00806045	0.00806045	1.69315	1	0.586219	0.99256	0.99256	FOXJ3_+_+
157	FOXJ3_+_(488r)	FOXJ3_+_(458g)	FOXJ3	False	chr12:95446426-95446926	METAP2	0.232242	0.498491	0.115771	0.115771	1.79475	1	0.700997	1.25811	1.25811	FOXJ3_+_+
158	FOXJ3_+_(488r)	FOXJ3_+_(458g)	FOXJ3	False	chr1:183609748-183610248	SMG7	0.0565047	0.256932	0.0145178	0.0145178	6.57985	1	0.624881	4.11163	4.11163	FOXJ3_+_+
159	FOXJ3_+_(488r)	FOXJ3_+_(458g)	FOXJ3	False	chr1:183417203-183417703	SMG7	0.0123566	0.151392	0.00187069	0.00187069	6.57985	1	0.624881	4.11163	4.11163	FOXJ3_+_+
160	FOXJ3_+_(488r)	FOXJ3_+_(458g)	FOXJ3	False	chr1:8116894-8117394	ERRFI1	0.0260144	0.0850344	0.00221212	0.00221212	2.83062	1	0.497769	1.40899	1.40899	FOXJ3_+_+
161	FOXJ3_+_(488r)	FOXJ3_+_(458g)	FOXJ3	False	chr1:8061243-8061743	ERRFI1	0.0358156	0.179026	0.00641194	0.00641194	2.83062	1	0.497769	1.40899	1.40899	FOXJ3_+_+
162	FOXJ3_+_(488r)	FOXJ3_+_(458g)	FOXJ3	False	chr12:48985508-48986008	LMBR1L	0.0193502	0.199727	0.00386476	0.00386476	3.03262	1	0.41856	1.26934	1.26934	FOXJ3_+_+
163	FOXJ3_+_(488r)	FOXJ3_+_(458g)	FOXJ3	False	chr15:101063822-101064322	CHSY1	0.0214859	0.171083	0.00367588	0.00367588	12.5705	1	0.743881	9.35093	9.35093	FOXJ3_+_+
164	FOXJ3_+_(488r)	FOXJ3_+_(458g)	FOXJ3	False	chr17:67289471-67289971	HELZ	0.0207935	0.116233	0.00241689	0.00241689	25.7277	1	0.839819	21.6066	21.6066	FOXJ3_+_+
165	FOXJ3_+_(488r)	FOXJ3_+_(458g)	FOXJ3	False	chr17:67245699-67246199	HELZ	0.00865124	0.0726399	0.000628425	0.000628425	25.7277	1	0.839819	21.6066	21.6066	FOXJ3_+_+
166	FOXJ3_+_(488r)	FOXJ3_+_(458g)	FOXJ3	False	chr5:142605581-142606081	FGF1	0.0204649	0.19903	0.00407313	0.00407313	1.85962	1	0.10866	0.202066	0.202066	FOXJ3_+_+
167	FOXJ3_+_(488r)	FOXJ3_+_(458g)	FOXJ3	False	chr5:142685828-142686328	FGF1	0.0381296	0.0895855	0.00341586	0.00341586	1.85962	1	0.10866	0.202066	0.202066	FOXJ3_+_+
168	FOXJ3_+_(488r)	FOXJ3_+_(458g)	FOXJ3	False	chr5:142600602-142601102	FGF1	0.0137945	0.220955	0.00304795	0.00304795	1.85962	1	0.10866	0.202066	0.202066	FOXJ3_+_+
169	FOXJ3_+_(488r)	FOXJ3_+_(458g)	FOXJ3	False	chr15:63487252-63487752	USP3	0.124384	0.655173	0.0814931	0.0814931	10.2627	1	0.702797	7.2126	7.2126	FOXJ3_+_+
170	FOXJ3_+_(488r)	FOXJ3_+_(458g)	FOXJ3	False	chr15:63597047-63597547	USP3	0.0646823	0.500657	0.0323836	0.0323836	10.2627	1	0.702797	7.2126	7.2126	FOXJ3_+_+
171	FOXJ3_+_(488r)	FOXJ3_+_(458g)	FOXJ3	False	chr9:72349204-72349704	ZFAND5	0.129426	0.384522	0.0497673	0.0497673	2.43614	1	0.657221	1.60108	1.60108	FOXJ3_+_+
172	FOXJ3_+_(488r)	FOXJ3_+_(458g)	FOXJ3	False	chr15:64740333-64740833	ZNF609	0.0234826	0.168719	0.00396197	0.00396197	17.1015	1	0.764456	13.0734	13.0734	FOXJ3_+_+
173	FOXJ3_+_(488r)	FOXJ3_+_(458g)	FOXJ3	False	chr2:105261019-105261519	TGFBRAP1	0.0178369	0.111939	0.00199665	0.00199665	7.48534	1	0.405985	3.03894	3.03894	FOXJ3_+_+
174	FOXJ3_+_(488r)	FOXJ3_+_(458g)	FOXJ3	False	chr17:32875592-32876092	MYO1D	0.0274796	0.309071	0.00849315	0.00849315	3.48383	1	0.605424	2.10919	2.10919	FOXJ3_+_+
175	FOXJ3_+_(488r)	FOXJ3_+_(458g)	FOXJ3	False	chr8:22672940-22673440	PPP3CC	0.0919493	0.419727	0.0385936	0.0385936	13.5497	1	0.659975	8.94245	8.94245	FOXJ3_+_+
176	FOXJ3_+_(488r)	FOXJ3_+_(458g)	FOXJ3	False	chr11:120334739-120335239	ARHGEF12	0.050305	0.397715	0.0200071	0.0200071	14.7217	1	0.765965	11.2763	11.2763	FOXJ3_+_+
177	FOXJ3_+_(488r)	FOXJ3_+_(458g)	FOXJ3	False	chr17:79019961-79020461	LGALS3BP	0.0221707	0.235676	0.00522511	0.00522511	3.18092	1	0.286427	0.911099	0.911099	FOXJ3_+_+
178	FOXJ3_+_(488r)	FOXJ3_+_(458g)	FOXJ3	False	chr6:167678475-167678975	AFDN	0.0388712	0.533357	0.0207322	0.0207322	27.8127	1	0.75439	20.9816	20.9816	FOXJ3_+_+
179	FOXJ3_+_(488r)	FOXJ3_+_(458g)	FOXJ3	False	chr7:90597319-90597819	CDK14	0.0492112	0.404787	0.0199201	0.0199201	6.95895	1	0.725938	5.05176	5.05176	FOXJ3_+_+
180	FOXJ3_+_(488r)	FOXJ3_+_(458g)	FOXJ3	False	chr5:180523561-180524061	CNOT6	0.0223437	0.128254	0.00286567	0.00286567	12.7193	1	0.693519	8.8211	8.8211	FOXJ3_+_+
181	FOXJ3_+_(488r)	FOXJ3_+_(458g)	FOXJ3	False	chr15:65832775-65833275	DENND4A	0.152908	0.57303	0.0876206	0.0876206	19.4557	1	0.754358	14.6765	14.6765	FOXJ3_+_+
182	FOXJ3_+_(488r)	FOXJ3_+_(458g)	FOXJ3	False	chr3:23991617-23992117	UBE2E1	0.00532772	0.0584	0.000311139	0.000311139	15.6254	1	0.760441	11.8822	11.8822	FOXJ3_+_+
183	FOXJ3_+_(488r)	FOXJ3_+_(458g)	FOXJ3	False	chr3:23998876-23999376	UBE2E1	0.00958115	0.070259	0.000673162	0.000673162	15.6254	1	0.760441	11.8822	11.8822	FOXJ3_+_+
184	FOXJ3_+_(488r)	FOXJ3_+_(458g)	FOXJ3	False	chr4:147060125-147060625	TTC29	0.148561	0.124447	0.0184881	0.0184881	2.16546	1	0.123958	0.268426	0.268426	FOXJ3_+_+
185	FOXJ3_+_(488r)	FOXJ3_+_(458g)	FOXJ3	False	chr16:87178991-87179491	FBXO31	0.0165381	0.260856	0.00431406	0.00431406	5.40069	1	0.532182	2.87415	2.87415	FOXJ3_+_+
186	FOXJ3_+_(488r)	FOXJ3_+_(458g)	FOXJ3	False	chr4:86816412-86816912	AFF1	0.0133451	0.0735398	0.000981398	0.000981398	21.3387	1	0.737654	15.7406	15.7406	FOXJ3_+_+
187	FOXJ3_+_(488r)	FOXJ3_+_(458g)	FOXJ3	False	chr1:156141157-156141657	SLC25A44	0.0180468	0.140402	0.00253381	0.00253381	2.42002	1	0.294465	0.71261	0.71261	FOXJ3_+_+
188	FOXJ3_+_(488r)	FOXJ3_+_(458g)	FOXJ3	False	chr5:151006054-151006554	TNIP1	0.0259822	0.202036	0.00524933	0.00524933	1.64563	1	0.538398	0.886003	0.886003	FOXJ3_+_+
189	FOXJ3_+_(488r)	FOXJ3_+_(458g)	FOXJ3	False	chr5:151005225-151005725	TNIP1	0.0359915	0.219984	0.00791756	0.00791756	1.64563	1	0.538398	0.886003	0.886003	FOXJ3_+_+
190	FOXJ3_+_(488r)	FOXJ3_+_(458g)	FOXJ3	False	chr2:6960694-6961194	RNF144A	0.024204	0.112246	0.0027168	0.0027168	3.76798	1	0.693671	2.61374	2.61374	FOXJ3_+_+
191	FOXJ3_+_(488r)	FOXJ3_+_(458g)	FOXJ3	False	chr19:19537171-19537671	GATAD2A	0.0962423	0.481972	0.0463862	0.0463862	4.38399	1	0.660929	2.89751	2.89751	FOXJ3_+_+
192	FOXJ3_+_(488r)	FOXJ3_+_(458g)	FOXJ3	False	chr10:22805273-22805773	PIP4K2A	0.0614965	0.338333	0.0208063	0.0208063	13.7542	1	0.685006	9.42167	9.42167	FOXJ3_+_+
193	FOXJ3_+_(488r)	FOXJ3_+_(458g)	FOXJ3	False	chr16:11621968-11622468	ZC3H7A	0.0289491	0.331247	0.00958931	0.00958931	4.42768	1	0.711034	3.14823	3.14823	FOXJ3_+_+
194	FOXJ3_+_(488r)	FOXJ3_+_(458g)	FOXJ3	False	chr1:108034244-108034744	VAV3	0.201528	0.406405	0.0819019	0.0819019	7.92722	1	0.413221	3.2757	3.2757	FOXJ3_+_+
195	FOXJ3_+_(488r)	FOXJ3_+_(458g)	FOXJ3	False	chr1:46137909-46138409	MAST2	0.0139913	0.156025	0.00218298	0.00218298	1.89545	1	0.643966	1.22061	1.22061	FOXJ3_+_+
196	FOXJ3_+_(488r)	FOXJ3_+_(458g)	FOXJ3	False	chr5:78671944-78672444	LHFPL2	0.0341578	0.396199	0.0135333	0.0135333	4.69699	1	0.666853	3.1322	3.1322	FOXJ3_+_+
197	FOXJ3_+_(488r)	FOXJ3_+_(458g)	FOXJ3	False	chr6:125918949-125919449	HINT3	0.0940464	0.0892131	0.00839018	0.00839018	1.86151	1	0.379465	0.706377	0.706377	FOXJ3_+_+
198	FOXJ3_+_(488r)	FOXJ3_+_(458g)	FOXJ3	False	chr5:9431260-9431760	SEMA5A	0.0427829	0.30637	0.0131074	0.0131074	2.83671	1	0.549778	1.55956	1.55956	FOXJ3_+_+
199	FOXJ3_+_(488r)	FOXJ3_+_(458g)	FOXJ3	False	chr16:69820958-69821458	NFAT5	0.0305694	0.185993	0.0056857	0.0056857	6.577	1	0.795203	5.23005	5.23005	FOXJ3_+_+
200	FOXJ3_+_(488r)	FOXJ3_+_(458g)	FOXJ3	False	chr16:69482545-69483045	NFAT5	0.0111426	0.225159	0.00250886	0.00250886	6.577	1	0.795203	5.23005	5.23005	FOXJ3_+_+
201	FOXJ3_+_(488r)	FOXJ3_+_(458g)	FOXJ3	False	chr1:70140265-70140765	LRRC40	0.0327072	0.0777259	0.0025422	0.0025422	1.95935	1	0.62833	1.23112	1.23112	FOXJ3_+_+
202	FOXJ3_+_(488r)	FOXJ3_+_(458g)	FOXJ3	False	chr2:196078175-196078675	HECW2	0.125501	0.320127	0.0401761	0.0401761	25.168	1	0.636618	16.0224	16.0224	FOXJ3_+_+
203	FOXJ3_+_(488r)	FOXJ3_+_(458g)	FOXJ3	False	chr19:34232893-34233393	KIAA0355	0.0887991	0.28234	0.0250715	0.0250715	14.4818	1	0.727393	10.5339	10.5339	FOXJ3_+_+
204	FOXJ3_+_(488r)	FOXJ3_+_(458g)	FOXJ3	False	chr19:34218295-34218795	KIAA0355	0.0650924	0.296799	0.0193194	0.0193194	14.4818	1	0.727393	10.5339	10.5339	FOXJ3_+_+
205	FOXJ3_+_(488r)	FOXJ3_+_(458g)	FOXJ3	False	chr3:186021679-186022179	TRA2B	0.013423	0.108084	0.00145081	0.00145081	1.81218	1	0.723207	1.31058	1.31058	FOXJ3_+_+
206	FOXJ3_+_(488r)	FOXJ3_+_(458g)	FOXJ3	False	chr8:531672-532172	ERICH1	0.059633	0.219211	0.0130722	0.0130722	1.95088	1	0.583351	1.13805	1.13805	FOXJ3_+_+
207	FOXJ3_+_(488r)	FOXJ3_+_(458g)	FOXJ3	False	chr8:490257-490757	ERICH1	0.0595776	0.346424	0.0206391	0.0206391	1.95088	1	0.583351	1.13805	1.13805	FOXJ3_+_+
208	FOXJ3_+_(488r)	FOXJ3_+_(458g)	FOXJ3	False	chr12:98837386-98837886	APAF1	0.0277447	0.0984185	0.00273059	0.00273059	7.72486	1	0.697229	5.38599	5.38599	FOXJ3_+_+
209	FOXJ3_+_(488r)	FOXJ3_+_(458g)	FOXJ3	False	chr6:158850358-158850858	SYTL3	0.0700095	0.31702	0.0221944	0.0221944	7.90946	1	0.441462	3.49173	3.49173	FOXJ3_+_+
210	FOXJ3_+_(488r)	FOXJ3_+_(458g)	FOXJ3	False	chr2:61176425-61176925	USP34	0.0166125	0.186975	0.00310612	0.00310612	2.2603	1	0.779731	1.76242	1.76242	FOXJ3_+_+
211	FOXJ3_+_(488r)	FOXJ3_+_(458g)	FOXJ3	False	chr7:24456172-24456672	MPP6	0.11987	0.315064	0.0377666	0.0377666	6.02373	1	0.638085	3.84365	3.84365	FOXJ3_+_+
212	FOXJ3_+_(488r)	FOXJ3_+_(458g)	FOXJ3	False	chr18:32019529-32020029	RNF138	0.100739	0.297778	0.0299979	0.0299979	11.7944	1	0.616713	7.27374	7.27374	FOXJ3_+_+
213	FOXJ3_+_(488r)	FOXJ3_+_(458g)	FOXJ3	False	chr2:64202459-64202959	PELI1	0.11262	0.285759	0.0321823	0.0321823	6.54775	1	0.58558	3.83423	3.83423	FOXJ3_+_+
214	FOXJ3_+_(488r)	FOXJ3_+_(458g)	FOXJ3	False	chr11:48019197-48019697	PTPRJ	0.0305417	0.135658	0.00414324	0.00414324	2.9562	1	0.608646	1.79928	1.79928	FOXJ3_+_+
215	FOXJ3_+_(488r)	FOXJ3_+_(458g)	FOXJ3	False	chr4:38132196-38132696	TBC1D1	0.0402408	0.319051	0.0128389	0.0128389	2.381	1	0.611337	1.45559	1.45559	FOXJ3_+_+
216	FOXJ3_+_(488r)	FOXJ3_+_(458g)	FOXJ3	False	chr22:35313562-35314062	TOM1	0.120469	0.453185	0.0545947	0.0545947	2.36174	1	0.562102	1.32754	1.32754	FOXJ3_+_+
217	FOXJ3_+_(488r)	FOXJ3_+_(458g)	FOXJ3	False	chr1:112512966-112513466	CAPZA1	0.0802709	0.375883	0.0301725	0.0301725	9.42896	1	0.713438	6.72698	6.72698	FOXJ3_+_+
218	FOXJ3_+_(488r)	FOXJ3_+_(458g)	FOXJ3	False	chr3:179195954-179196454	KCNMB3	0.0964205	0.19421	0.0187258	0.0187258	2.02926	1	0.389063	0.789511	0.789511	FOXJ3_+_+
219	FOXJ3_+_(488r)	FOXJ3_+_(458g)	FOXJ3	False	chr3:179147085-179147585	KCNMB3	0.0405466	0.0631218	0.00255937	0.00255937	2.02926	1	0.389063	0.789511	0.789511	FOXJ3_+_+
220	FOXJ3_+_(488r)	FOXJ3_+_(458g)	FOXJ3	False	chr15:101616328-101616828	TARSL2	0.0964936	0.265621	0.0256307	0.0256307	2.9508	1	0.581845	1.71691	1.71691	FOXJ3_+_+
221	FOXJ3_+_(488r)	FOXJ3_+_(458g)	FOXJ3	False	chr18:57788595-57789095	ATP8B1	0.044701	0.31851	0.0142377	0.0142377	5.05307	1	0.638298	3.22537	3.22537	FOXJ3_+_+
222	FOXJ3_+_(488r)	FOXJ3_+_(458g)	FOXJ3	False	chr9:33159115-33159615	NFX1	0.0579254	0.367258	0.0212735	0.0212735	11.1096	1	0.698747	7.76281	7.76281	FOXJ3_+_+
223	FOXJ3_+_(488r)	FOXJ3_+_(458g)	FOXJ3	False	chr7:131105945-131106445	MKLN1	0.0262791	0.0955043	0.00250976	0.00250976	13.5855	1	0.819119	11.1281	11.1281	FOXJ3_+_+
224	FOXJ3_+_(488r)	FOXJ3_+_(458g)	FOXJ3	False	chr7:131104514-131105014	MKLN1	0.0276656	0.29515	0.00816549	0.00816549	13.5855	1	0.819119	11.1281	11.1281	FOXJ3_+_+
225	FOXJ3_+_(488r)	FOXJ3_+_(458g)	FOXJ3	False	chr7:131225952-131226452	MKLN1	0.0496391	0.385809	0.0191512	0.0191512	13.5855	1	0.819119	11.1281	11.1281	FOXJ3_+_+
226	FOXJ3_+_(488r)	FOXJ3_+_(458g)	FOXJ3	False	chr10:132595944-132596444	INPP5A	0.0186423	0.55889	0.010419	0.010419	13.6198	1	0.707231	9.63234	9.63234	FOXJ3_+_+
227	FOXJ3_+_(488r)	FOXJ3_+_(458g)	FOXJ3	False	chr5:172164685-172165185	STK10	0.0740289	0.206162	0.0152619	0.0152619	1.72727	1	0.474614	0.819787	0.819787	FOXJ3_+_+
228	FOXJ3_+_(488r)	FOXJ3_+_(458g)	FOXJ3	False	chr9:6975154-6975654	KDM4C	0.0257628	0.0945447	0.00243574	0.00243574	11.1998	1	0.72653	8.13698	8.13698	FOXJ3_+_+
229	FOXJ3_+_(488r)	FOXJ3_+_(458g)	FOXJ3	False	chr12:94707793-94708293	TMCC3	0.0379362	0.131822	0.00500083	0.00500083	6.66323	1	0.489724	3.26314	3.26314	FOXJ3_+_+
230	FOXJ3_+_(488r)	FOXJ3_+_(458g)	FOXJ3	False	chr12:113223019-113223519	SLC8B1	0.0314892	0.170341	0.00536389	0.00536389	2.76826	1	0.436048	1.2071	1.2071	FOXJ3_+_+
231	FOXJ3_+_(488r)	FOXJ3_+_(458g)	FOXJ3	False	chr9:92538479-92538979	IPPK	0.0570955	0.205416	0.0117283	0.0117283	5.84513	1	0.52588	3.07383	3.07383	FOXJ3_+_+
232	FOXJ3_+_(488r)	FOXJ3_+_(458g)	FOXJ3	False	chr10:103021833-103022333	CNNM2	0.0420274	0.234406	0.00985147	0.00985147	22.6103	1	0.658004	14.8776	14.8776	FOXJ3_+_+
233	FOXJ3_+_(488r)	FOXJ3_+_(458g)	FOXJ3	False	chr3:8996750-8997250	SRGAP3	0.0335922	0.331529	0.0111368	0.0111368	4.87651	1	0.632813	3.08592	3.08592	FOXJ3_+_+
234	FOXJ3_+_(488r)	FOXJ3_+_(458g)	FOXJ3	False	chr3:9129280-9129780	SRGAP3	0.0240982	0.286767	0.00691059	0.00691059	4.87651	1	0.632813	3.08592	3.08592	FOXJ3_+_+
235	FOXJ3_+_(488r)	FOXJ3_+_(458g)	FOXJ3	False	chr15:67086413-67086913	SMAD3	0.0610195	0.565782	0.0345237	0.0345237	1.77882	1	0.687675	1.22325	1.22325	FOXJ3_+_+
236	FOXJ3_+_(488r)	FOXJ3_+_(458g)	FOXJ3	False	chr7:66348484-66348984	TPST1	0.00989936	0.0533779	0.000528407	0.000528407	7.31692	1	0.727596	5.32376	5.32376	FOXJ3_+_+
237	FOXJ3_+_(488r)	FOXJ3_+_(458g)	FOXJ3	False	chr12:1562649-1563149	ERC1	0.0182857	0.261656	0.00478455	0.00478455	17.2374	1	0.790016	13.6178	13.6178	FOXJ3_+_+
238	FOXJ3_+_(488r)	FOXJ3_+_(458g)	FOXJ3	False	chr10:33005542-33006042	CCDC7	0.0867469	0.353631	0.0306764	0.0306764	2.1257	1	0.625821	1.33031	1.33031	FOXJ3_+_+
239	FOXJ3_+_(488r)	FOXJ3_+_(458g)	FOXJ3	False	chr3:11558384-11558884	VGLL4	0.0782868	0.551838	0.0432016	0.0432016	6.24448	1	0.736717	4.60042	4.60042	FOXJ3_+_+
240	FOXJ3_+_(488r)	FOXJ3_+_(458g)	FOXJ3	False	chr11:78419311-78419811	GAB2	0.0956897	0.355422	0.0340102	0.0340102	4.02183	1	0.473133	1.90286	1.90286	FOXJ3_+_+
241	FOXJ3_+_(488r)	FOXJ3_+_(458g)	FOXJ3	False	chr19:35139404-35139904	USF2	0.121311	0.302635	0.036713	0.036713	1.37301	1	0.451799	0.620323	0.620323	FOXJ3_+_+
242	FOXJ3_+_(488r)	FOXJ3_+_(458g)	FOXJ3	False	chr18:58321905-58322405	NEDD4L	0.0451602	0.360951	0.0163006	0.0163006	21.8191	1	0.776246	16.937	16.937	FOXJ3_+_+
243	FOXJ3_+_(488r)	FOXJ3_+_(458g)	FOXJ3	False	chr18:58255100-58255600	NEDD4L	0.0403955	0.387208	0.0156415	0.0156415	21.8191	1	0.776246	16.937	16.937	FOXJ3_+_+
244	FOXJ3_+_(488r)	FOXJ3_+_(458g)	FOXJ3	False	chr8:27702771-27703271	SCARA3	0.115454	0.316976	0.0365963	0.0365963	1.55872	1	0.446332	0.695704	0.695704	FOXJ3_+_+
245	FOXJ3_+_(488r)	FOXJ3_+_(458g)	FOXJ3	False	chr8:27603109-27603609	SCARA3	0.0919063	0.204888	0.0188305	0.0188305	1.55872	1	0.446332	0.695704	0.695704	FOXJ3_+_+
246	FOXJ3_+_(488r)	FOXJ3_+_(458g)	FOXJ3	False	chr3:25557585-25558085	TOP2B	0.0249231	0.189554	0.00472428	0.00472428	8.61983	1	0.749488	6.46046	6.46046	FOXJ3_+_+
247	FOXJ3_+_(488r)	FOXJ3_+_(458g)	FOXJ3	False	chr5:71783374-71783874	MCCC2	0.0311274	0.0952217	0.00296401	0.00296401	2.09071	1	0.529282	1.10658	1.10658	FOXJ3_+_+
248	FOXJ3_+_(488r)	FOXJ3_+_(458g)	FOXJ3	False	chr6:131067202-131067702	EPB41L2	0.0687797	0.358557	0.0246615	0.0246615	24.9307	1	0.765252	19.0782	19.0782	FOXJ3_+_+
249	FOXJ3_+_(488r)	FOXJ3_+_(458g)	FOXJ3	False	chr6:131136009-131136509	EPB41L2	0.0282048	0.14401	0.00406178	0.00406178	24.9307	1	0.765252	19.0782	19.0782	FOXJ3_+_+
250	FOXJ3_+_(488r)	FOXJ3_+_(458g)	FOXJ3	False	chr5:31702610-31703110	C5orf22	0.0635133	0.0821159	0.00521545	0.00521545	1.6755	1	0.445198	0.74593	0.74593	FOXJ3_+_+
251	FOXJ3_+_(488r)	FOXJ3_+_(458g)	FOXJ3	False	chr3:69084118-69084618	UBA3	0.0634724	0.284488	0.0180571	0.0180571	9.95325	1	0.599004	5.96204	5.96204	FOXJ3_+_+
252	FOXJ3_+_(488r)	FOXJ3_+_(458g)	FOXJ3	False	chr12:93810955-93811455	CRADD	0.0170954	0.113693	0.00194363	0.00194363	7.38215	1	0.648371	4.78638	4.78638	FOXJ3_+_+
253	FOXJ3_+_(488r)	FOXJ3_+_(458g)	FOXJ3	False	chr3:32460062-32460562	CMTM7	0.026104	0.0518672	0.00135394	0.00135394	3.26211	1	0.458473	1.49559	1.49559	FOXJ3_+_+
254	FOXJ3_+_(488r)	FOXJ3_+_(458g)	FOXJ3	False	chr8:103372514-103373014	DCAF13	0.0301493	0.198324	0.00597933	0.00597933	2.07593	1	0.526103	1.09215	1.09215	FOXJ3_+_+
255	FOXJ3_+_(488r)	FOXJ3_+_(458g)	FOXJ3	False	chr1:58840265-58840765	MYSM1	0.00955803	0.172531	0.00164905	0.00164905	5.627	1	0.718901	4.04526	4.04526	FOXJ3_+_+
256	FOXJ3_+_(488r)	FOXJ3_+_(458g)	FOXJ3	False	chr9:33159115-33159615	B4GALT1	0.0826982	0.374437	0.0309653	0.0309653	2.86178	1	0.543504	1.55539	1.55539	FOXJ3_+_+
257	FOXJ3_+_(488r)	FOXJ3_+_(458g)	FOXJ3	False	chr4:155479187-155479687	MAP9	0.0487832	0.0555053	0.00270773	0.00270773	4.06302	1	0.446638	1.8147	1.8147	FOXJ3_+_+
258	FOXJ3_+_(488r)	FOXJ3_+_(458g)	FOXJ3	False	chr4:155526348-155526848	MAP9	0.0487807	0.147623	0.00720117	0.00720117	4.06302	1	0.446638	1.8147	1.8147	FOXJ3_+_+
259	FOXJ3_+_(488r)	FOXJ3_+_(458g)	FOXJ3	False	chr3:138774493-138774993	PIK3CB	0.019886	0.166827	0.00331751	0.00331751	3.29971	1	0.633862	2.09156	2.09156	FOXJ3_+_+
260	FOXJ3_+_(488r)	FOXJ3_+_(458g)	FOXJ3	False	chr3:138898286-138898786	PIK3CB	0.0773658	0.208869	0.0161593	0.0161593	3.29971	1	0.633862	2.09156	2.09156	FOXJ3_+_+
261	FOXJ3_+_(488r)	FOXJ3_+_(458g)	FOXJ3	False	chr17:40038780-40039280	MED24	0.00962539	0.143348	0.00137978	0.00137978	4.5376	1	0.494758	2.24501	2.24501	FOXJ3_+_+
262	FOXJ3_+_(488r)	FOXJ3_+_(458g)	FOXJ3	False	chr17:40072133-40072633	MED24	0.0297166	0.208354	0.00619158	0.00619158	4.5376	1	0.494758	2.24501	2.24501	FOXJ3_+_+
263	FOXJ3_+_(488r)	FOXJ3_+_(458g)	FOXJ3	False	chr5:134240581-134241081	UBE2B	0.0941095	0.449112	0.0422658	0.0422658	11.9352	1	0.692024	8.25947	8.25947	FOXJ3_+_+
264	FOXJ3_+_(488r)	FOXJ3_+_(458g)	FOXJ3	False	chr17:82848037-82848537	FN3K	0.0181603	0.0679646	0.00123426	0.00123426	1.8548	1	0.259246	0.480849	0.480849	FOXJ3_+_+
265	FOXJ3_+_(488r)	FOXJ3_+_(458g)	FOXJ3	False	chr1:39192060-39192560	MACF1	0.0332094	0.444843	0.0147729	0.0147729	1.89832	1	0.800582	1.51976	1.51976	FOXJ3_+_+
266	FOXJ3_+_(488r)	FOXJ3_+_(458g)	FOXJ3	False	chr7:151428459-151428959	PRKAG2	0.0527472	0.157582	0.00831204	0.00831204	19.7646	1	0.63401	12.5309	12.5309	FOXJ3_+_+
267	FOXJ3_+_(488r)	FOXJ3_+_(458g)	FOXJ3	False	chr9:91946208-91946708	SPTLC1	0.0600388	0.442993	0.0265968	0.0265968	3.31883	1	0.703769	2.33569	2.33569	FOXJ3_+_+
268	FOXJ3_+_(488r)	FOXJ3_+_(458g)	FOXJ3	False	chr9:91908764-91909264	SPTLC1	0.0114743	0.205693	0.00236019	0.00236019	3.31883	1	0.703769	2.33569	2.33569	FOXJ3_+_+
269	FOXJ3_+_(488r)	FOXJ3_+_(458g)	FOXJ3	False	chr3:53169489-53169989	DCP1A	0.0595103	0.392166	0.0233379	0.0233379	10.158	1	0.733278	7.44864	7.44864	FOXJ3_+_+
270	FOXJ3_+_(488r)	FOXJ3_+_(458g)	FOXJ3	False	chr3:53270001-53270501	DCP1A	0.0868012	0.401997	0.0348939	0.0348939	10.158	1	0.733278	7.44864	7.44864	FOXJ3_+_+
271	FOXJ3_+_(488r)	FOXJ3_+_(458g)	FOXJ3	False	chr20:63834993-63835493	DNAJC5	0.020206	0.240342	0.00485635	0.00485635	5.97781	1	0.582541	3.48232	3.48232	FOXJ3_+_+
272	FOXJ3_+_(488r)	FOXJ3_+_(458g)	FOXJ3	False	chr1:85361023-85361523	C1orf52	0.0431888	0.288736	0.0124702	0.0124702	11.8636	1	0.628696	7.45861	7.45861	FOXJ3_+_+
273	FOXJ3_+_(488r)	FOXJ3_+_(458g)	FOXJ3	False	chr1:85297773-85298273	C1orf52	0.0274116	0.122407	0.00335537	0.00335537	11.8636	1	0.628696	7.45861	7.45861	FOXJ3_+_+
274	FOXJ3_+_(488r)	FOXJ3_+_(458g)	FOXJ3	False	chr2:28300378-28300878	BABAM2	0.0202563	0.198547	0.00402182	0.00402182	15.024	1	0.747583	11.2317	11.2317	FOXJ3_+_+
275	FOXJ3_+_(488r)	FOXJ3_+_(458g)	FOXJ3	False	chr2:28359254-28359754	BABAM2	0.0419932	0.397695	0.0167005	0.0167005	15.024	1	0.747583	11.2317	11.2317	FOXJ3_+_+
276	FOXJ3_+_(488r)	FOXJ3_+_(458g)	FOXJ3	False	chr6:139125263-139125763	HECA	0.0834759	0.49698	0.0414858	0.0414858	3.66066	1	0.635488	2.3263	2.3263	FOXJ3_+_+
277	FOXJ3_+_(488r)	FOXJ3_+_(458g)	FOXJ3	False	chr21:43959856-43960356	TRAPPC10	0.0160372	0.0891874	0.00143032	0.00143032	3.2601	1	0.613956	2.00156	2.00156	FOXJ3_+_+
278	FOXJ3_+_(488r)	FOXJ3_+_(458g)	FOXJ3	False	chr10:6192224-6192724	PFKFB3	0.155437	0.318823	0.0495568	0.0495568	1.79901	1	0.449772	0.809146	0.809146	FOXJ3_+_+
279	FOXJ3_+_(488r)	FOXJ3_+_(458g)	FOXJ3	False	chr10:6086247-6086747	PFKFB3	0.0795262	0.299208	0.0237949	0.0237949	1.79901	1	0.449772	0.809146	0.809146	FOXJ3_+_+
280	FOXJ3_+_(488r)	FOXJ3_+_(458g)	FOXJ3	False	chr12:96234062-96234562	CDK17	0.0401963	0.257527	0.0103516	0.0103516	7.77085	1	0.721167	5.60408	5.60408	FOXJ3_+_+
281	FOXJ3_+_(488r)	FOXJ3_+_(458g)	FOXJ3	False	chr12:96239764-96240264	CDK17	0.0172409	0.173024	0.00298308	0.00298308	7.77085	1	0.721167	5.60408	5.60408	FOXJ3_+_+
282	FOXJ3_+_(488r)	FOXJ3_+_(458g)	FOXJ3	False	chr17:3889935-3890435	NCBP3	0.0344456	0.35518	0.0122344	0.0122344	3.03141	1	0.648481	1.96581	1.96581	FOXJ3_+_+
283	FOXJ3_+_(488r)	FOXJ3_+_(458g)	FOXJ3	False	chr22:31292262-31292762	DRG1	0.0762402	0.301116	0.0229571	0.0229571	1.68785	1	0.494109	0.833983	0.833983	FOXJ3_+_+
284	FOXJ3_+_(488r)	FOXJ3_+_(458g)	FOXJ3	False	chr13:33111673-33112173	STARD13	0.0425776	0.459057	0.0195455	0.0195455	17.5431	1	0.737464	12.9374	12.9374	FOXJ3_+_+
285	FOXJ3_+_(488r)	FOXJ3_+_(458g)	FOXJ3	False	chr13:33194673-33195173	STARD13	0.0615504	0.514902	0.0316924	0.0316924	17.5431	1	0.737464	12.9374	12.9374	FOXJ3_+_+
286	FOXJ3_+_(488r)	FOXJ3_+_(458g)	FOXJ3	False	chr2:8683067-8683567	KIDINS220	0.0466796	0.241645	0.0112799	0.0112799	18.9653	1	0.786994	14.9255	14.9255	FOXJ3_+_+
287	FOXJ3_+_(488r)	FOXJ3_+_(458g)	FOXJ3	False	chr2:8679696-8680196	KIDINS220	0.0425687	0.282698	0.0120341	0.0120341	18.9653	1	0.786994	14.9255	14.9255	FOXJ3_+_+
288	FOXJ3_+_(488r)	FOXJ3_+_(458g)	FOXJ3	False	chrX:23511732-23512232	PTCHD1	0.165812	0.082162	0.0136235	0.0136235	1.67572	1	0.270468	0.453229	0.453229	FOXJ3_+_+
289	FOXJ3_+_(488r)	FOXJ3_+_(458g)	FOXJ3	False	chr6:13234171-13234671	PHACTR1	0.0513589	0.154191	0.00791908	0.00791908	2.44398	1	0.485176	1.18576	1.18576	FOXJ3_+_+
290	FOXJ3_+_(488r)	FOXJ3_+_(458g)	FOXJ3	False	chr6:154511319-154511819	CNKSR3	0.0446102	0.197998	0.00883273	0.00883273	9.88127	1	0.615738	6.08428	6.08428	FOXJ3_+_+
291	FOXJ3_+_(488r)	FOXJ3_+_(458g)	FOXJ3	False	chr10:86535349-86535849	WAPL	0.0585908	0.464471	0.0272137	0.0272137	5.61398	1	0.750145	4.2113	4.2113	FOXJ3_+_+
292	FOXJ3_+_(488r)	FOXJ3_+_(458g)	FOXJ3	False	chr5:141940879-141941379	RNF14	0.026233	0.187409	0.0049163	0.0049163	3.83782	1	0.451985	1.73464	1.73464	FOXJ3_+_+
293	FOXJ3_+_(488r)	FOXJ3_+_(458g)	FOXJ3	False	chr9:20981358-20981858	FOCAD	0.0425087	0.165348	0.00702872	0.00702872	8.31626	1	0.71743	5.96634	5.96634	FOXJ3_+_+
294	FOXJ3_+_(488r)	FOXJ3_+_(458g)	FOXJ3	False	chr14:54730620-54731120	SAMD4A	0.0150906	0.687271	0.0103713	0.0103713	7.8931	1	0.704629	5.56171	5.56171	FOXJ3_+_+
295	FOXJ3_+_(488r)	FOXJ3_+_(458g)	FOXJ3	False	chr14:54686709-54687209	SAMD4A	0.0222669	0.598034	0.0133164	0.0133164	7.8931	1	0.704629	5.56171	5.56171	FOXJ3_+_+
296	FOXJ3_+_(488r)	FOXJ3_+_(458g)	FOXJ3	False	chr2:10432266-10432766	NOL10	0.0774628	0.311489	0.0241288	0.0241288	7.36095	1	0.695507	5.11959	5.11959	FOXJ3_+_+
297	FOXJ3_+_(488r)	FOXJ3_+_(458g)	FOXJ3	False	chr17:60077862-60078362	USP32	0.0110067	0.205646	0.00226348	0.00226348	5.4849	1	0.692946	3.80074	3.80074	FOXJ3_+_+
298	FOXJ3_+_(488r)	FOXJ3_+_(458g)	FOXJ3	False	chr2:232927065-232927565	GIGYF2	0.0404156	0.29206	0.0118038	0.0118038	6.21399	1	0.786831	4.88936	4.88936	FOXJ3_+_+
299	FOXJ3_+_(488r)	FOXJ3_+_(458g)	FOXJ3	False	chr2:232872075-232872575	GIGYF2	0.0415216	0.309352	0.0128448	0.0128448	6.21399	1	0.786831	4.88936	4.88936	FOXJ3_+_+
300	FOXJ3_+_(488r)	FOXJ3_+_(458g)	FOXJ3	False	chr9:34518208-34518708	FAM219A	0.0719128	0.494205	0.0355397	0.0355397	1.61315	1	0.566832	0.914386	0.914386	FOXJ3_+_+
301	FOXJ3_+_(488r)	FOXJ3_+_(458g)	FOXJ3	False	chr21:37435071-37435571	DYRK1A	0.0149124	0.241379	0.00359954	0.00359954	25.9382	1	0.791491	20.5298	20.5298	FOXJ3_+_+
302	FOXJ3_+_(488r)	FOXJ3_+_(458g)	FOXJ3	False	chr2:20443527-20444027	PUM2	0.0115542	0.0830023	0.000959029	0.000959029	1.91613	1	0.806888	1.54611	1.54611	FOXJ3_+_+
303	FOXJ3_+_(488r)	FOXJ3_+_(458g)	FOXJ3	False	chr2:20446151-20446651	PUM2	0.0146755	0.342457	0.00502572	0.00502572	1.91613	1	0.806888	1.54611	1.54611	FOXJ3_+_+
304	FOXJ3_+_(488r)	FOXJ3_+_(458g)	FOXJ3	False	chr2:237905156-237905656	LRRFIP1	0.0575028	0.543917	0.0312767	0.0312767	1.41415	1	0.610788	0.863746	0.863746	FOXJ3_+_+
305	FOXJ3_+_(488r)	FOXJ3_+_(458g)	FOXJ3	False	chr3:129062056-129062556	ACAD9	0.060291	0.226462	0.0136536	0.0136536	3.5401	1	0.542616	1.92091	1.92091	FOXJ3_+_+
306	FOXJ3_+_(488r)	FOXJ3_+_(458g)	FOXJ3	False	chr14:89085673-89086173	FOXN3	0.018174	0.194473	0.00353434	0.00353434	5.90659	1	0.717229	4.23638	4.23638	FOXJ3_+_+
307	FOXJ3_+_(488r)	FOXJ3_+_(458g)	FOXJ3	False	chr14:89041158-89041658	FOXN3	0.0118301	0.219251	0.00259376	0.00259376	5.90659	1	0.717229	4.23638	4.23638	FOXJ3_+_+
308	FOXJ3_+_(488r)	FOXJ3_+_(458g)	FOXJ3	False	chr14:89351335-89351835	FOXN3	0.0390929	0.330863	0.0129344	0.0129344	5.90659	1	0.717229	4.23638	4.23638	FOXJ3_+_+
309	FOXJ3_+_(488r)	FOXJ3_+_(458g)	FOXJ3	False	chr3:187737129-187737629	BCL6	0.0553056	0.254909	0.0140979	0.0140979	4.66893	1	0.514474	2.40205	2.40205	FOXJ3_+_+
310	FOXJ3_+_(488r)	FOXJ3_+_(458g)	FOXJ3	False	chr13:79484875-79485375	RBM26	0.0431416	0.0687918	0.00296779	0.00296779	1.78534	1	0.774119	1.38207	1.38207	FOXJ3_+_+
311	FOXJ3_+_(488r)	FOXJ3_+_(458g)	FOXJ3	False	chr11:27282047-27282547	LGR4	0.0575556	0.523646	0.0301388	0.0301388	8.97561	1	0.673955	6.04915	6.04915	FOXJ3_+_+
312	FOXJ3_+_(488r)	FOXJ3_+_(458g)	FOXJ3	False	chr11:27571120-27571620	LGR4	0.0186075	0.193516	0.00360085	0.00360085	8.97561	1	0.673955	6.04915	6.04915	FOXJ3_+_+
313	FOXJ3_+_(488r)	FOXJ3_+_(458g)	FOXJ3	False	chr1:98791982-98792482	SNX7	0.0844181	0.166823	0.0140828	0.0140828	3.52026	1	0.607529	2.13866	2.13866	FOXJ3_+_+
314	FOXJ3_+_(488r)	FOXJ3_+_(458g)	FOXJ3	False	chr6:127459200-127459700	ECHDC1	0.131858	0.223678	0.0294937	0.0294937	9.62139	1	0.663316	6.38202	6.38202	FOXJ3_+_+
315	FOXJ3_+_(488r)	FOXJ3_+_(458g)	FOXJ3	False	chr7:4819433-4819933	RADIL	0.0318992	0.115402	0.00368125	0.00368125	2.30903	1	0.355782	0.821512	0.821512	FOXJ3_+_+
316	FOXJ3_+_(488r)	FOXJ3_+_(458g)	FOXJ3	False	chr10:31862229-31862729	ARHGAP12	0.0358322	0.24815	0.00889175	0.00889175	17.4518	1	0.77186	13.4703	13.4703	FOXJ3_+_+
317	FOXJ3_+_(488r)	FOXJ3_+_(458g)	FOXJ3	False	chr7:1058757-1059257	C7orf50	0.0200982	0.270012	0.00542675	0.00542675	1.97573	1	0.513955	1.01544	1.01544	FOXJ3_+_+
318	FOXJ3_+_(488r)	FOXJ3_+_(458g)	FOXJ3	False	chr3:69084118-69084618	FRMD4B	0.0265829	0.235347	0.00625619	0.00625619	8.57182	1	0.651956	5.58845	5.58845	FOXJ3_+_+
319	FOXJ3_+_(488r)	FOXJ3_+_(458g)	FOXJ3	False	chr12:57234861-57235361	R3HDM2	0.0300435	0.356215	0.010702	0.010702	3.89573	1	0.672242	2.61887	2.61887	FOXJ3_+_+
320	FOXJ3_+_(488r)	FOXJ3_+_(458g)	FOXJ3	False	chr15:65184296-65184796	CLPX	0.0556707	0.310746	0.0172994	0.0172994	3.39084	1	0.636732	2.15906	2.15906	FOXJ3_+_+
321	FOXJ3_+_(488r)	FOXJ3_+_(458g)	FOXJ3	False	chr9:86470273-86470773	TUT7	0.0447846	0.0756446	0.00338771	0.00338771	8.37875	1	0.68184	5.71297	5.71297	FOXJ3_+_+
322	FOXJ3_+_(488r)	FOXJ3_+_(458g)	FOXJ3	False	chr8:81732171-81732671	ZFAND1	0.290939	0.304622	0.0886262	0.0886262	1.47098	1	0.581553	0.855453	0.855453	FOXJ3_+_+
323	FOXJ3_+_(488r)	FOXJ3_+_(458g)	FOXJ3	False	chr7:23333700-23334200	MALSU1	0.0765025	0.129052	0.00987277	0.00987277	4.62472	1	0.531605	2.45852	2.45852	FOXJ3_+_+
324	FOXJ3_+_(488r)	FOXJ3_+_(458g)	FOXJ3	False	chr1:205249192-205249692	DSTYK	0.0157562	0.258916	0.00407954	0.00407954	7.28633	1	0.671869	4.89546	4.89546	FOXJ3_+_+
325	FOXJ3_+_(488r)	FOXJ3_+_(458g)	FOXJ3	False	chr1:30888292-30888792	PUM1	0.0278658	0.391482	0.010909	0.010909	11.534	1	0.808495	9.32521	9.32521	FOXJ3_+_+
326	FOXJ3_+_(488r)	FOXJ3_+_(458g)	FOXJ3	False	chr1:30902018-30902518	PUM1	0.023478	0.357114	0.00838433	0.00838433	11.534	1	0.808495	9.32521	9.32521	FOXJ3_+_+
327	FOXJ3_+_(488r)	FOXJ3_+_(458g)	FOXJ3	False	chr2:86337123-86337623	KDM3A	0.0361494	0.0744395	0.00269094	0.00269094	4.63805	1	0.675102	3.13116	3.13116	FOXJ3_+_+
328	FOXJ3_+_(488r)	FOXJ3_+_(458g)	FOXJ3	False	chr10:110802566-110803066	SHOC2	0.0885201	0.386413	0.0342053	0.0342053	12.268	1	0.744863	9.13798	9.13798	FOXJ3_+_+
329	FOXJ3_+_(488r)	FOXJ3_+_(458g)	FOXJ3	False	chr19:401933-402433	MIER2	0.0157248	0.0763394	0.00120042	0.00120042	1.98288	1	0.416395	0.825664	0.825664	FOXJ3_+_+
330	FOXJ3_+_(488r)	FOXJ3_+_(458g)	FOXJ3	False	chr4:141133998-141134498	RNF150	0.0798222	0.411478	0.0328451	0.0328451	1.95486	1	0.580753	1.13529	1.13529	FOXJ3_+_+
331	FOXJ3_+_(488r)	FOXJ3_+_(458g)	FOXJ3	False	chr4:140893832-140894332	RNF150	0.0619215	0.271716	0.0168251	0.0168251	1.95486	1	0.580753	1.13529	1.13529	FOXJ3_+_+
332	FOXJ3_+_(488r)	FOXJ3_+_(458g)	FOXJ3	False	chr2:69309629-69310129	GFPT1	0.0202378	0.265497	0.00537309	0.00537309	2.57975	1	0.724189	1.86823	1.86823	FOXJ3_+_+
333	FOXJ3_+_(488r)	FOXJ3_+_(458g)	FOXJ3	False	chr3:194593328-194593828	ATP13A3	0.0210356	0.410386	0.00863272	0.00863272	9.53963	1	0.72521	6.91824	6.91824	FOXJ3_+_+
334	FOXJ3_+_(488r)	FOXJ3_+_(458g)	FOXJ3	False	chr14:73752685-73753185	ZNF410	0.0259024	0.263654	0.00682927	0.00682927	2.41174	1	0.543984	1.31195	1.31195	FOXJ3_+_+
335	FOXJ3_+_(488r)	FOXJ3_+_(458g)	FOXJ3	False	chr14:73754023-73754523	ZNF410	0.048516	0.30564	0.0148284	0.0148284	2.41174	1	0.543984	1.31195	1.31195	FOXJ3_+_+
336	FOXJ3_+_(488r)	FOXJ3_+_(458g)	FOXJ3	False	chr6:139125263-139125763	REPS1	0.0480953	0.370055	0.0177979	0.0177979	29.7056	1	0.762344	22.6459	22.6459	FOXJ3_+_+
337	FOXJ3_+_(488r)	FOXJ3_+_(458g)	FOXJ3	False	chr3:60598642-60599142	FHIT	0.0339461	0.0637123	0.00216279	0.00216279	9.37584	1	0.742933	6.96562	6.96562	FOXJ3_+_+
338	FOXJ3_+_(488r)	FOXJ3_+_(458g)	FOXJ3	False	chr3:45548113-45548613	SACM1L	0.0261203	0.202433	0.00528762	0.00528762	9.7751	1	0.687954	6.72481	6.72481	FOXJ3_+_+
339	FOXJ3_+_(488r)	FOXJ3_+_(458g)	FOXJ3	False	chr9:96169470-96169970	SLC35D2	0.113166	0.295807	0.0334752	0.0334752	1.91567	1	0.39746	0.761404	0.761404	FOXJ3_+_+
340	FOXJ3_+_(488r)	FOXJ3_+_(458g)	FOXJ3	False	chr19:45323526-45324026	MARK4	0.0169426	0.259099	0.0043898	0.0043898	2.34037	1	0.565132	1.32262	1.32262	FOXJ3_+_+
341	FOXJ3_+_(488r)	FOXJ3_+_(458g)	FOXJ3	False	chr13:114078485-114078985	RASA3	0.020157	0.380204	0.00766379	0.00766379	3.96634	1	0.556934	2.20899	2.20899	FOXJ3_+_+
342	FOXJ3_+_(488r)	FOXJ3_+_(458g)	FOXJ3	False	chr13:114142835-114143335	RASA3	0.0213541	0.333742	0.00712677	0.00712677	3.96634	1	0.556934	2.20899	2.20899	FOXJ3_+_+
343	FOXJ3_+_(488r)	FOXJ3_+_(458g)	FOXJ3	False	chr13:114104281-114104781	RASA3	0.0181263	0.344008	0.00623561	0.00623561	3.96634	1	0.556934	2.20899	2.20899	FOXJ3_+_+
344	FOXJ3_+_(488r)	FOXJ3_+_(458g)	FOXJ3	False	chr11:72227636-72228136	NUMA1	0.055182	0.353801	0.0195234	0.0195234	1.48742	1	0.60715	0.903088	0.903088	FOXJ3_+_+
345	FOXJ3_+_(488r)	FOXJ3_+_(458g)	FOXJ3	False	chr11:70470045-70470545	CTTN	0.0519603	0.181212	0.00941581	0.00941581	4.63967	1	0.52465	2.4342	2.4342	FOXJ3_+_+
346	FOXJ3_+_(488r)	FOXJ3_+_(458g)	FOXJ3	False	chr9:93098522-93099022	WNK2	0.01868	0.277867	0.00519058	0.00519058	4.51465	1	0.465049	2.09954	2.09954	FOXJ3_+_+
347	FOXJ3_+_(488r)	FOXJ3_+_(458g)	FOXJ3	False	chr9:93205320-93205820	WNK2	0.0731887	0.345635	0.0252966	0.0252966	4.51465	1	0.465049	2.09954	2.09954	FOXJ3_+_+
348	FOXJ3_+_(488r)	FOXJ3_+_(458g)	FOXJ3	False	chr5:115194583-115195083	PGGT1B	0.0497771	0.124219	0.00618328	0.00618328	4.43099	1	0.633649	2.80769	2.80769	FOXJ3_+_+
349	FOXJ3_+_(488r)	FOXJ3_+_(458g)	FOXJ3	False	chr11:67277456-67277956	KDM2A	0.0387765	0.450351	0.017463	0.017463	14.827	1	0.811113	12.0263	12.0263	FOXJ3_+_+
350	FOXJ3_+_(488r)	FOXJ3_+_(458g)	FOXJ3	False	chr10:11875763-11876263	UPF2	0.13013	0.466729	0.0607354	0.0607354	6.86426	1	0.730651	5.01538	5.01538	FOXJ3_+_+
351	FOXJ3_+_(488r)	FOXJ3_+_(458g)	FOXJ3	False	chr10:73879572-73880072	SEC24C	0.0384088	0.203971	0.00783429	0.00783429	4.74678	1	0.487603	2.31454	2.31454	FOXJ3_+_+
352	FOXJ3_+_(488r)	FOXJ3_+_(458g)	FOXJ3	False	chr22:33519249-33519749	LARGE1	0.0674199	0.159911	0.0107812	0.0107812	2.6722	1	0.541016	1.4457	1.4457	FOXJ3_+_+
353	FOXJ3_+_(488r)	FOXJ3_+_(458g)	FOXJ3	False	chr2:27706236-27706736	ZNF512	0.0463745	0.152875	0.0070895	0.0070895	9.79703	1	0.598444	5.86298	5.86298	FOXJ3_+_+
354	FOXJ3_+_(488r)	FOXJ3_+_(458g)	FOXJ3	False	chr21:36429965-36430465	MORC3	0.161469	0.391673	0.063243	0.063243	6.99791	1	0.708052	4.95489	4.95489	FOXJ3_+_+
355	FOXJ3_+_(488r)	FOXJ3_+_(458g)	FOXJ3	False	chr18:10475588-10476088	NAPG	0.104089	0.317519	0.0330504	0.0330504	1.41978	1	0.616776	0.875685	0.875685	FOXJ3_+_+
356	FOXJ3_+_(488r)	FOXJ3_+_(458g)	FOXJ3	False	chr17:49862666-49863166	FAM117A	0.108679	0.319808	0.0347564	0.0347564	2.46735	1	0.47146	1.16326	1.16326	FOXJ3_+_+
357	FOXJ3_+_(488r)	FOXJ3_+_(458g)	FOXJ3	False	chr8:81732171-81732671	IMPA1	0.38973	0.261453	0.101896	0.101896	2.44412	1	0.543958	1.3295	1.3295	FOXJ3_+_+
358	FOXJ3_+_(488r)	FOXJ3_+_(458g)	FOXJ3	False	chr8:133498414-133498914	ST3GAL1	0.0797144	0.503112	0.0401053	0.0401053	1.42829	1	0.639706	0.913686	0.913686	FOXJ3_+_+
359	FOXJ3_+_(488r)	FOXJ3_+_(458g)	FOXJ3	False	chr10:110802566-110803066	PDCD4	0.130562	0.626156	0.0817521	0.0817521	6.20759	1	0.693188	4.30303	4.30303	FOXJ3_+_+
360	FOXJ3_+_(488r)	FOXJ3_+_(458g)	FOXJ3	False	chr10:91713360-91713860	TNKS2	0.186438	0.340403	0.063464	0.063464	13.2909	1	0.755812	10.0455	10.0455	FOXJ3_+_+
361	FOXJ3_+_(488r)	FOXJ3_+_(458g)	FOXJ3	False	chr10:30816658-30817158	ZNF438	0.0143219	0.206323	0.00295493	0.00295493	1.92849	1	0.663308	1.27918	1.27918	FOXJ3_+_+
362	FOXJ3_+_(488r)	FOXJ3_+_(458g)	FOXJ3	False	chr10:30814010-30814510	ZNF438	0.016774	0.224674	0.00376868	0.00376868	1.92849	1	0.663308	1.27918	1.27918	FOXJ3_+_+
363	FOXJ3_+_(488r)	FOXJ3_+_(458g)	FOXJ3	False	chr12:124861374-124861874	SCARB1	0.050935	0.183741	0.00935886	0.00935886	1.48134	1	0.403623	0.597903	0.597903	FOXJ3_+_+
364	FOXJ3_+_(488r)	FOXJ3_+_(458g)	FOXJ3	False	chr12:62684783-62685283	MON2	0.0234293	0.319247	0.00747975	0.00747975	9.22808	1	0.796234	7.34772	7.34772	FOXJ3_+_+
365	FOXJ3_+_(488r)	FOXJ3_+_(458g)	FOXJ3	False	chr20:13762096-13762596	TASP1	0.0157866	0.0613566	0.000968612	0.000968612	1.81173	1	0.641674	1.16254	1.16254	FOXJ3_+_+
366	FOXJ3_+_(488r)	FOXJ3_+_(458g)	FOXJ3	False	chr9:91946208-91946708	ROR2	0.0428825	0.464499	0.0199189	0.0199189	4.42551	1	0.678604	3.00317	3.00317	FOXJ3_+_+
367	FOXJ3_+_(488r)	FOXJ3_+_(458g)	FOXJ3	False	chr9:91824713-91825213	ROR2	0.0328239	0.552204	0.0181255	0.0181255	4.42551	1	0.678604	3.00317	3.00317	FOXJ3_+_+
368	FOXJ3_+_(488r)	FOXJ3_+_(458g)	FOXJ3	False	chr3:69997680-69998180	MITF	0.0878437	0.128768	0.0113115	0.0113115	2.2274	1	0.430811	0.959587	0.959587	FOXJ3_+_+
369	FOXJ3_+_(488r)	FOXJ3_+_(458g)	FOXJ3	False	chr17:62653763-62654263	TLK2	0.0605481	0.428769	0.0259612	0.0259612	10.2875	1	0.767158	7.89212	7.89212	FOXJ3_+_+
370	FOXJ3_+_(488r)	FOXJ3_+_(458g)	FOXJ3	False	chr17:62652314-62652814	TLK2	0.0607991	0.434982	0.0264465	0.0264465	10.2875	1	0.767158	7.89212	7.89212	FOXJ3_+_+
371	FOXJ3_+_(488r)	FOXJ3_+_(458g)	FOXJ3	False	chr1:206674785-206675285	EIF2D	0.0475265	0.301114	0.0143109	0.0143109	1.99204	1	0.457719	0.911793	0.911793	FOXJ3_+_+
372	FOXJ3_+_(488r)	FOXJ3_+_(458g)	FOXJ3	False	chr17:57406618-57407118	MSI2	0.0450718	0.429773	0.0193707	0.0193707	16.144	1	0.729853	11.7827	11.7827	FOXJ3_+_+
373	FOXJ3_+_(488r)	FOXJ3_+_(458g)	FOXJ3	False	chr2:29065473-29065973	WDR43	0.117991	0.422198	0.0498155	0.0498155	3.41705	1	0.710779	2.42877	2.42877	FOXJ3_+_+
374	FOXJ3_+_(488r)	FOXJ3_+_(458g)	FOXJ3	False	chr9:130444559-130445059	FUBP3	0.0225045	0.157629	0.00354737	0.00354737	16.3441	1	0.72562	11.8596	11.8596	FOXJ3_+_+
375	FOXJ3_+_(488r)	FOXJ3_+_(458g)	FOXJ3	False	chr5:91312118-91312618	ARRDC3	0.0885557	0.398635	0.0353014	0.0353014	10.2297	1	0.723998	7.40628	7.40628	FOXJ3_+_+
376	FOXJ3_+_(488r)	FOXJ3_+_(458g)	FOXJ3	False	chr1:145909934-145910434	POLR3C	0.0383687	0.140159	0.00537771	0.00537771	1.48921	1	0.434008	0.646331	0.646331	FOXJ3_+_+
377	FOXJ3_+_(488r)	FOXJ3_+_(458g)	FOXJ3	False	chr12:108826839-108827339	CORO1C	0.0131196	0.466585	0.00612142	0.00612142	9.21575	1	0.693991	6.39564	6.39564	FOXJ3_+_+
378	FOXJ3_+_(488r)	FOXJ3_+_(458g)	FOXJ3	False	chr12:108666228-108666728	CORO1C	0.0260021	0.510028	0.0132618	0.0132618	9.21575	1	0.693991	6.39564	6.39564	FOXJ3_+_+
379	FOXJ3_+_(488r)	FOXJ3_+_(458g)	FOXJ3	False	chr11:117095638-117096138	RNF214	0.0139894	0.131223	0.00183574	0.00183574	3.74566	1	0.542425	2.03174	2.03174	FOXJ3_+_+
380	FOXJ3_+_(488r)	FOXJ3_+_(458g)	FOXJ3	False	chr11:117221957-117222457	RNF214	0.0269276	0.209193	0.00563306	0.00563306	3.74566	1	0.542425	2.03174	2.03174	FOXJ3_+_+
381	FOXJ3_+_(488r)	FOXJ3_+_(458g)	FOXJ3	False	chr20:33828321-33828821	CHMP4B	0.133007	0.395113	0.0525527	0.0525527	1.79928	1	0.575616	1.03569	1.03569	FOXJ3_+_+
382	FOXJ3_+_(488r)	FOXJ3_+_(458g)	FOXJ3	False	chr2:174326530-174327030	CIR1	0.0166061	0.0659862	0.00109577	0.00109577	6.39949	1	0.702903	4.49822	4.49822	FOXJ3_+_+
383	FOXJ3_+_(488r)	FOXJ3_+_(458g)	FOXJ3	False	chr2:109692347-109692847	RGPD5	0.362067	0.128272	0.0464432	0.0464432	3.98965	1	0.488114	1.94741	1.94741	FOXJ3_+_+
384	FOXJ3_+_(488r)	FOXJ3_+_(458g)	FOXJ3	False	chr3:77699038-77699538	ROBO2	0.0707079	0.374238	0.0264616	0.0264616	5.26273	1	0.658984	3.46805	3.46805	FOXJ3_+_+
385	FOXJ3_+_(488r)	FOXJ3_+_(458g)	FOXJ3	False	chr5:127950978-127951478	SLC12A2	0.0345854	0.105027	0.00363242	0.00363242	2.65101	1	0.4467	1.18421	1.18421	FOXJ3_+_+
386	FOXJ3_+_(488r)	FOXJ3_+_(458g)	FOXJ3	False	chr9:121902337-121902837	DAB2IP	0.0381352	0.376135	0.014344	0.014344	7.35106	1	0.674445	4.95788	4.95788	FOXJ3_+_+
387	FOXJ3_+_(488r)	FOXJ3_+_(458g)	FOXJ3	False	chr18:8615329-8615829	RAB12	0.0462322	0.0897563	0.00414964	0.00414964	13.1908	1	0.669042	8.82519	8.82519	FOXJ3_+_+
388	FOXJ3_+_(488r)	FOXJ3_+_(458g)	FOXJ3	False	chr18:13610920-13611420	RNMT	0.116586	0.476545	0.0555584	0.0555584	12.658	1	0.741655	9.38785	9.38785	FOXJ3_+_+
389	FOXJ3_+_(488r)	FOXJ3_+_(458g)	FOXJ3	False	chr1:27418310-27418810	WDTC1	0.0147981	0.177186	0.00262201	0.00262201	10.9677	1	0.636058	6.97611	6.97611	FOXJ3_+_+
390	FOXJ3_+_(488r)	FOXJ3_+_(458g)	FOXJ3	False	chr7:140252787-140253287	SLC37A3	0.115024	0.276194	0.031769	0.031769	5.64057	1	0.646622	3.64731	3.64731	FOXJ3_+_+
391	FOXJ3_+_(488r)	FOXJ3_+_(458g)	FOXJ3	False	chr15:40069001-40069501	BMF	0.038353	0.152596	0.0058525	0.0058525	1.60631	1	0.324993	0.522042	0.522042	FOXJ3_+_+
392	FOXJ3_+_(488r)	FOXJ3_+_(458g)	FOXJ3	False	chr15:40088935-40089435	BMF	0.0802353	0.259726	0.0208392	0.0208392	1.60631	1	0.324993	0.522042	0.522042	FOXJ3_+_+
393	FOXJ3_+_(488r)	FOXJ3_+_(458g)	FOXJ3	False	chr7:27922930-27923430	TAX1BP1	0.103852	0.347129	0.03605	0.03605	10.7262	1	0.741223	7.95047	7.95047	FOXJ3_+_+
394	FOXJ3_+_(488r)	FOXJ3_+_(458g)	FOXJ3	False	chr15:73983075-73983575	PML	0.0602516	0.281063	0.0169345	0.0169345	1.57239	1	0.348322	0.547696	0.547696	FOXJ3_+_+
395	FOXJ3_+_(488r)	FOXJ3_+_(458g)	FOXJ3	False	chr16:57045745-57046245	FAM192A	0.0680211	0.272987	0.0185689	0.0185689	1.4437	1	0.467929	0.675547	0.675547	FOXJ3_+_+
396	FOXJ3_+_(488r)	FOXJ3_+_(458g)	FOXJ3	False	chr17:48492452-48492952	HOXB2	0.0399293	0.236297	0.00943518	0.00943518	1.61478	1	0.141762	0.228914	0.228914	FOXJ3_+_+
397	FOXJ3_+_(488r)	FOXJ3_+_(458g)	FOXJ3	False	chr11:117221957-117222457	SIK3	0.0649732	0.63288	0.0411203	0.0411203	8.275	1	0.743445	6.152	6.152	FOXJ3_+_+
398	FOXJ3_+_(488r)	FOXJ3_+_(458g)	FOXJ3	False	chr19:29775448-29775948	URI1	0.0159277	0.191332	0.00304746	0.00304746	11.1134	1	0.744976	8.27919	8.27919	FOXJ3_+_+
399	FOXJ3_+_(488r)	FOXJ3_+_(458g)	FOXJ3	False	chr10:119505181-119505681	TIAL1	0.0484661	0.343754	0.0166604	0.0166604	13.3437	1	0.713922	9.52636	9.52636	FOXJ3_+_+
400	FOXJ3_+_(488r)	FOXJ3_+_(458g)	FOXJ3	False	chr10:119449799-119450299	TIAL1	0.0365496	0.326051	0.0119171	0.0119171	13.3437	1	0.713922	9.52636	9.52636	FOXJ3_+_+
401	FOXJ3_+_(488r)	FOXJ3_+_(458g)	FOXJ3	False	chr17:49862666-49863166	KAT7	0.0484845	0.288363	0.0139811	0.0139811	3.52881	1	0.608547	2.14745	2.14745	FOXJ3_+_+
402	FOXJ3_+_(488r)	FOXJ3_+_(458g)	FOXJ3	False	chr1:172746266-172746766	SUCO	0.0498142	0.252903	0.0125982	0.0125982	8.58108	1	0.75391	6.46937	6.46937	FOXJ3_+_+
403	FOXJ3_+_(488r)	FOXJ3_+_(458g)	FOXJ3	False	chr6:136323727-136324227	BCLAF1	0.0878816	0.310285	0.0272684	0.0272684	5.06533	1	0.763703	3.86841	3.86841	FOXJ3_+_+
404	FOXJ3_+_(488r)	FOXJ3_+_(458g)	FOXJ3	False	chr12:108666228-108666728	SSH1	0.0372323	0.349032	0.0129952	0.0129952	2.52501	1	0.624831	1.5777	1.5777	FOXJ3_+_+
405	FOXJ3_+_(488r)	FOXJ3_+_(458g)	FOXJ3	False	chr12:108826839-108827339	SSH1	0.0252229	0.320713	0.00808931	0.00808931	2.52501	1	0.624831	1.5777	1.5777	FOXJ3_+_+
406	FOXJ3_+_(488r)	FOXJ3_+_(458g)	FOXJ3	False	chr13:97883352-97883852	IPO5	0.0283943	0.124042	0.00352208	0.00352208	2.3537	1	0.59197	1.39332	1.39332	FOXJ3_+_+
407	FOXJ3_+_(488r)	FOXJ3_+_(458g)	FOXJ3	False	chr12:14367224-14367724	ATF7IP	0.0841039	0.297366	0.0250097	0.0250097	6.32929	1	0.740356	4.68593	4.68593	FOXJ3_+_+
408	FOXJ3_+_(488r)	FOXJ3_+_(458g)	FOXJ3	False	chr20:45055000-45055500	STK4	0.0478241	0.219185	0.0104823	0.0104823	2.78836	1	0.575199	1.60386	1.60386	FOXJ3_+_+
409	FOXJ3_+_(488r)	FOXJ3_+_(458g)	FOXJ3	False	chr2:200039752-200040252	TYW5	0.0537425	0.0908715	0.00488366	0.00488366	8.79373	1	0.522892	4.59817	4.59817	FOXJ3_+_+
410	FOXJ3_+_(488r)	FOXJ3_+_(458g)	FOXJ3	False	chr12:121240663-121241163	P2RX4	0.0416074	0.0722073	0.00300436	0.00300436	5.5723	1	0.323542	1.80287	1.80287	FOXJ3_+_+
411	FOXJ3_+_(488r)	FOXJ3_+_(458g)	FOXJ3	False	chr8:531672-532172	FBXO25	0.0773308	0.171152	0.0132353	0.0132353	5.92012	1	0.528685	3.12988	3.12988	FOXJ3_+_+
412	FOXJ3_+_(488r)	FOXJ3_+_(458g)	FOXJ3	False	chr8:490257-490757	FBXO25	0.171598	0.299131	0.0513301	0.0513301	5.92012	1	0.528685	3.12988	3.12988	FOXJ3_+_+
413	FOXJ3_+_(488r)	FOXJ3_+_(458g)	FOXJ3	False	chr9:112332802-112333302	PTBP3	0.0799074	0.0538808	0.00430547	0.00430547	5.63641	1	0.71708	4.04175	4.04175	FOXJ3_+_+
414	FOXJ3_+_(488r)	FOXJ3_+_(458g)	FOXJ3	False	chr17:49528136-49528636	SPOP	0.00410929	0.134452	0.000552501	0.000552501	2.80486	1	0.672918	1.88744	1.88744	FOXJ3_+_+
415	FOXJ3_+_(488r)	FOXJ3_+_(458g)	FOXJ3	False	chr4:109358984-109359484	SEC24B	0.0548942	0.161967	0.00889107	0.00889107	12.733	1	0.736758	9.38115	9.38115	FOXJ3_+_+
416	FOXJ3_+_(488r)	FOXJ3_+_(458g)	FOXJ3	False	chr4:141133998-141134498	ZNF330	0.0824088	0.16936	0.0139567	0.0139567	4.24401	1	0.572542	2.42987	2.42987	FOXJ3_+_+
417	FOXJ3_+_(488r)	FOXJ3_+_(458g)	FOXJ3	False	chr9:77457906-77458406	VPS13A	0.0753244	0.0998541	0.00752145	0.00752145	2.58878	1	0.566415	1.46633	1.46633	FOXJ3_+_+
418	FOXJ3_+_(488r)	FOXJ3_+_(458g)	FOXJ3	False	chr9:77495803-77496303	VPS13A	0.0366334	0.125116	0.00458344	0.00458344	2.58878	1	0.566415	1.46633	1.46633	FOXJ3_+_+
419	FOXJ3_+_(488r)	FOXJ3_+_(458g)	FOXJ3	False	chr5:32233662-32234162	ZFR	0.0239392	0.239215	0.00572661	0.00572661	4.76169	1	0.751722	3.57946	3.57946	FOXJ3_+_+
420	FOXJ3_+_(488r)	FOXJ3_+_(458g)	FOXJ3	False	chr1:178952895-178953395	ANGPTL1	0.10107	0.268011	0.0270878	0.0270878	2.16186	1	0.302768	0.654541	0.654541	FOXJ3_+_+
421	FOXJ3_+_(488r)	FOXJ3_+_(458g)	FOXJ3	False	chr4:4521748-4522248	STX18	0.00698562	0.149508	0.00104441	0.00104441	13.9597	1	0.73898	10.3159	10.3159	FOXJ3_+_+
422	FOXJ3_+_(488r)	FOXJ3_+_(458g)	FOXJ3	False	chr2:196078175-196078675	STK17B	0.0662824	0.13688	0.00907271	0.00907271	11.0744	1	0.608884	6.74303	6.74303	FOXJ3_+_+
423	FOXJ3_+_(488r)	FOXJ3_+_(458g)	FOXJ3	False	chr6:158850358-158850858	RSPH3	0.0812758	0.217349	0.0176652	0.0176652	2.68522	1	0.46956	1.26087	1.26087	FOXJ3_+_+
424	FOXJ3_+_(488r)	FOXJ3_+_(458g)	FOXJ3	False	chr1:184621156-184621656	C1orf21	0.166789	0.547726	0.0913544	0.0913544	27.5786	1	0.792933	21.868	21.868	FOXJ3_+_+
425	FOXJ3_+_(488r)	FOXJ3_+_(458g)	FOXJ3	False	chr9:124285859-124286359	NEK6	0.0303709	0.311725	0.00946737	0.00946737	1.8393	1	0.611178	1.12414	1.12414	FOXJ3_+_+
426	FOXJ3_+_(488r)	FOXJ3_+_(458g)	FOXJ3	False	chr16:18983686-18984186	SMG1	0.032996	0.182813	0.00603208	0.00603208	6.26577	1	0.744414	4.66432	4.66432	FOXJ3_+_+
427	FOXJ3_+_(488r)	FOXJ3_+_(458g)	FOXJ3	False	chr8:490257-490757	TDRP	0.123348	0.276612	0.0341196	0.0341196	3.41203	1	0.43539	1.48556	1.48556	FOXJ3_+_+
428	FOXJ3_+_(488r)	FOXJ3_+_(458g)	FOXJ3	False	chr12:121240663-121241163	ANAPC5	0.0150761	0.0910495	0.00137267	0.00137267	4.72158	1	0.719546	3.3974	3.3974	FOXJ3_+_+
429	FOXJ3_+_(488r)	FOXJ3_+_(458g)	FOXJ3	False	chr14:55715809-55716309	KTN1	0.0688347	0.130121	0.00895681	0.00895681	8.72388	1	0.735813	6.41915	6.41915	FOXJ3_+_+
430	FOXJ3_+_(488r)	FOXJ3_+_(458g)	FOXJ3	False	chr15:41796334-41796834	MAPKBP1	0.00775498	0.069611	0.000539832	0.000539832	2.56245	1	0.615722	1.57776	1.57776	FOXJ3_+_+
431	FOXJ3_+_(488r)	FOXJ3_+_(458g)	FOXJ3	False	chr5:93532246-93532746	FAM172A	0.0445882	0.212387	0.00946994	0.00946994	2.50725	1	0.755312	1.89375	1.89375	FOXJ3_+_+
432	FOXJ3_+_(488r)	FOXJ3_+_(458g)	FOXJ3	False	chr9:127545496-127545996	STXBP1	0.0258067	0.348404	0.00899115	0.00899115	9.15676	1	0.562907	5.1544	5.1544	FOXJ3_+_+
433	FOXJ3_+_(488r)	FOXJ3_+_(458g)	FOXJ3	False	chr15:52679967-52680467	FAM214A	0.0926534	0.563215	0.0521837	0.0521837	20.0627	1	0.758473	15.2171	15.2171	FOXJ3_+_+
434	FOXJ3_+_(488r)	FOXJ3_+_(458g)	FOXJ3	False	chr7:76185458-76185958	STYXL1	0.114196	0.23335	0.0266476	0.0266476	1.54928	1	0.417101	0.646207	0.646207	FOXJ3_+_+
435	FOXJ3_+_(488r)	FOXJ3_+_(458g)	FOXJ3	False	chr8:115429086-115429586	TRPS1	0.0328303	0.154818	0.00508272	0.00508272	2.04201	1	0.639882	1.30665	1.30665	FOXJ3_+_+
436	FOXJ3_+_(488r)	FOXJ3_+_(458g)	FOXJ3	False	chr10:11875763-11876263	PROSER2	0.230761	0.443746	0.102399	0.102399	7.71416	1	0.558861	4.31114	4.31114	FOXJ3_+_+
437	FOXJ3_+_(488r)	FOXJ3_+_(458g)	FOXJ3	False	chr18:9016988-9017488	NDUFV2	0.079032	0.296092	0.0234008	0.0234008	2.43921	1	0.608469	1.48419	1.48419	FOXJ3_+_+
438	FOXJ3_+_(488r)	FOXJ3_+_(458g)	FOXJ3	False	chr8:38853166-38853666	PLEKHA2	0.0295389	0.582298	0.0172005	0.0172005	13.4186	1	0.621613	8.34116	8.34116	FOXJ3_+_+
439	FOXJ3_+_(488r)	FOXJ3_+_(458g)	FOXJ3	False	chr11:134120011-134120511	VPS26B	0.0535689	0.130636	0.00699802	0.00699802	2.27439	1	0.461252	1.04907	1.04907	FOXJ3_+_+
440	FOXJ3_+_(488r)	FOXJ3_+_(458g)	FOXJ3	False	chr1:154405099-154405599	UBAP2L	0.0237467	0.202153	0.00480046	0.00480046	13.4595	1	0.720427	9.69657	9.69657	FOXJ3_+_+
441	FOXJ3_+_(488r)	FOXJ3_+_(458g)	FOXJ3	False	chr9:91163069-91163569	AUH	0.0243597	0.189173	0.0046082	0.0046082	28.816	1	0.774435	22.3161	22.3161	FOXJ3_+_+
442	FOXJ3_+_(488r)	FOXJ3_+_(458g)	FOXJ3	False	chr13:28338105-28338605	PAN3	0.191778	0.227381	0.0436068	0.0436068	2.12939	1	0.768185	1.63577	1.63577	FOXJ3_+_+
443	FOXJ3_+_(488r)	FOXJ3_+_(458g)	FOXJ3	False	chr20:1305807-1306307	PSMF1	0.0614664	0.286218	0.0175928	0.0175928	3.10143	1	0.519686	1.61177	1.61177	FOXJ3_+_+
444	FOXJ3_+_(488r)	FOXJ3_+_(458g)	FOXJ3	False	chr19:19537171-19537671	GMIP	0.0458588	0.206595	0.00947422	0.00947422	1.52809	1	0.289523	0.442416	0.442416	FOXJ3_+_+
445	FOXJ3_+_(488r)	FOXJ3_+_(458g)	FOXJ3	False	chr16:11621968-11622468	TXNDC11	0.0982321	0.332309	0.0326434	0.0326434	7.22546	1	0.625846	4.52203	4.52203	FOXJ3_+_+
446	FOXJ3_+_(488r)	FOXJ3_+_(458g)	FOXJ3	False	chr19:4607035-4607535	SEMA6B	0.0318144	0.175887	0.00559575	0.00559575	4.1194	1	0.223837	0.922073	0.922073	FOXJ3_+_+
447	FOXJ3_+_(488r)	FOXJ3_+_(458g)	FOXJ3	False	chr11:76427142-76427642	EMSY	0.00932092	0.0885601	0.000825462	0.000825462	3.32399	1	0.705506	2.34509	2.34509	FOXJ3_+_+
448	FOXJ3_+_(488r)	FOXJ3_+_(458g)	FOXJ3	False	chr2:174326530-174327030	OLA1	0.0161163	0.352516	0.00568127	0.00568127	2.986	1	0.651666	1.94588	1.94588	FOXJ3_+_+
449	FOXJ3_+_(488r)	FOXJ3_+_(458g)	FOXJ3	False	chr22:35627735-35628235	RBFOX2	0.0240521	0.469039	0.0112814	0.0112814	5.46116	1	0.810187	4.42456	4.42456	FOXJ3_+_+
450	FOXJ3_+_(488r)	FOXJ3_+_(458g)	FOXJ3	False	chr12:113223019-113223519	TPCN1	0.03288	0.190494	0.00626345	0.00626345	4.46024	1	0.533056	2.37756	2.37756	FOXJ3_+_+
451	FOXJ3_+_(488r)	FOXJ3_+_(458g)	FOXJ3	False	chr8:51667481-51667981	PCMTD1	0.054784	0.120973	0.00662736	0.00662736	7.32699	1	0.762974	5.5903	5.5903	FOXJ3_+_+
452	FOXJ3_+_(488r)	FOXJ3_+_(458g)	FOXJ3	False	chr6:75524333-75524833	SENP6	0.10121	0.286546	0.0290012	0.0290012	22.1022	1	0.821949	18.1669	18.1669	FOXJ3_+_+
453	FOXJ3_+_(488r)	FOXJ3_+_(458g)	FOXJ3	False	chr12:26832275-26832775	TM7SF3	0.134133	0.256082	0.0343491	0.0343491	4.27069	1	0.452351	1.93185	1.93185	FOXJ3_+_+
454	FOXJ3_+_(488r)	FOXJ3_+_(458g)	FOXJ3	False	chr5:132767709-132768209	RAD50	0.0234615	0.180674	0.00423889	0.00423889	2.17429	1	0.62845	1.36643	1.36643	FOXJ3_+_+
455	FOXJ3_+_(488r)	FOXJ3_+_(458g)	FOXJ3	False	chr3:143644378-143644878	SLC9A9	0.0618249	0.106259	0.00656945	0.00656945	5.16068	1	0.585763	3.02293	3.02293	FOXJ3_+_+
456	FOXJ3_+_(488r)	FOXJ3_+_(458g)	FOXJ3	False	chr20:49605468-49605968	PTGIS	0.02706	0.177244	0.00479622	0.00479622	2.3121	1	0.539128	1.24652	1.24652	FOXJ3_+_+
457	FOXJ3_+_(488r)	FOXJ3_+_(458g)	FOXJ3	False	chr5:36305666-36306166	NADK2	0.103995	0.419402	0.0436156	0.0436156	11.6839	1	0.731907	8.55153	8.55153	FOXJ3_+_+
458	FOXJ3_+_(488r)	FOXJ3_+_(458g)	FOXJ3	False	chr5:36301980-36302480	NADK2	0.0713053	0.34857	0.0248549	0.0248549	11.6839	1	0.731907	8.55153	8.55153	FOXJ3_+_+
459	FOXJ3_+_(488r)	FOXJ3_+_(458g)	FOXJ3	False	chr1:109274705-109275205	SARS	0.0158416	0.105931	0.00167811	0.00167811	3.78831	1	0.538862	2.04137	2.04137	FOXJ3_+_+
460	FOXJ3_+_(488r)	FOXJ3_+_(458g)	FOXJ3	False	chr15:68637820-68638320	ANP32A	0.0528544	0.364794	0.019281	0.019281	1.52631	1	0.643583	0.982308	0.982308	FOXJ3_+_+
461	FOXJ3_+_(488r)	FOXJ3_+_(458g)	FOXJ3	False	chr1:167630017-167630517	MPZL1	0.0213832	0.294398	0.00629517	0.00629517	2.92464	1	0.637814	1.86537	1.86537	FOXJ3_+_+
462	FOXJ3_+_(488r)	FOXJ3_+_(458g)	FOXJ3	False	chr16:53043268-53043768	CHD9	0.0277767	0.335064	0.00930697	0.00930697	2.18429	1	0.724014	1.58146	1.58146	FOXJ3_+_+
463	FOXJ3_+_(488r)	FOXJ3_+_(458g)	FOXJ3	False	chr2:158973592-158974092	TANC1	0.139991	0.632715	0.0885741	0.0885741	20.8551	1	0.741734	15.4689	15.4689	FOXJ3_+_+
464	FOXJ3_+_(488r)	FOXJ3_+_(458g)	FOXJ3	False	chr17:39195068-39195568	FBXL20	0.0525069	0.356596	0.0187237	0.0187237	24.9938	1	0.762796	19.0652	19.0652	FOXJ3_+_+
465	FOXJ3_+_(488r)	FOXJ3_+_(458g)	FOXJ3	False	chr2:111235798-111236298	BCL2L11	0.0775266	0.149456	0.0115868	0.0115868	3.78153	1	0.469182	1.77422	1.77422	FOXJ3_+_+
466	FOXJ3_+_(488r)	FOXJ3_+_(458g)	FOXJ3	False	chr4:77820761-77821261	CNOT6L	0.0442042	0.272877	0.0120623	0.0120623	14.0735	1	0.710159	9.99441	9.99441	FOXJ3_+_+
467	FOXJ3_+_(488r)	FOXJ3_+_(458g)	FOXJ3	False	chr15:76341605-76342105	ETFA	0.0265867	0.0541732	0.00144029	0.00144029	5.59226	1	0.653082	3.65221	3.65221	FOXJ3_+_+
468	FOXJ3_+_(488r)	FOXJ3_+_(458g)	FOXJ3	False	chr19:3536391-3536891	PIP5K1C	0.0128778	0.218528	0.00281416	0.00281416	1.7612	1	0.445248	0.784169	0.784169	FOXJ3_+_+
469	FOXJ3_+_(488r)	FOXJ3_+_(458g)	FOXJ3	False	chr16:15144276-15144776	PDXDC1	0.0607223	0.347779	0.0211179	0.0211179	12.5084	1	0.723848	9.05418	9.05418	FOXJ3_+_+
470	FOXJ3_+_(488r)	FOXJ3_+_(458g)	FOXJ3	False	chr17:64965735-64966235	GNA13	0.102819	0.28365	0.0291647	0.0291647	5.55911	1	0.617322	3.43176	3.43176	FOXJ3_+_+
471	FOXJ3_+_(488r)	FOXJ3_+_(458g)	FOXJ3	False	chr5:132767709-132768209	AFF4	0.0127068	0.174901	0.00222244	0.00222244	17.4614	1	0.806538	14.0833	14.0833	FOXJ3_+_+
472	FOXJ3_+_(488r)	FOXJ3_+_(458g)	FOXJ3	False	chr1:70140265-70140765	ANKRD13C	0.0237819	0.0958667	0.00227989	0.00227989	12.1801	1	0.74061	9.02071	9.02071	FOXJ3_+_+
473	FOXJ3_+_(488r)	FOXJ3_+_(458g)	FOXJ3	False	chr3:20041407-20041907	RAB5A	0.243258	0.432062	0.105103	0.105103	11.8505	1	0.744606	8.82395	8.82395	FOXJ3_+_+
474	FOXJ3_+_(488r)	FOXJ3_+_(458g)	FOXJ3	False	chr12:106195459-106195959	TCP11L2	0.0552625	0.234812	0.0129763	0.0129763	2.93613	1	0.471666	1.38487	1.38487	FOXJ3_+_+
475	FOXJ3_+_(488r)	FOXJ3_+_(458g)	FOXJ3	False	chr1:44947267-44947767	EIF2B3	0.059666	0.315389	0.018818	0.018818	6.0513	1	0.556178	3.3656	3.3656	FOXJ3_+_+
476	FOXJ3_+_(488r)	FOXJ3_+_(458g)	FOXJ3	False	chr5:172897638-172898138	ATP6V0E1	0.0163688	0.0883154	0.00144562	0.00144562	3.08531	1	0.413215	1.2749	1.2749	FOXJ3_+_+
477	FOXJ3_+_(488r)	FOXJ3_+_(458g)	FOXJ3	False	chr6:15400536-15401036	JARID2	0.0674803	0.372844	0.0251596	0.0251596	29.0986	1	0.735321	21.3968	21.3968	FOXJ3_+_+
478	FOXJ3_+_(488r)	FOXJ3_+_(458g)	FOXJ3	False	chr1:16181813-16182313	FBXO42	0.0223417	0.283861	0.00634196	0.00634196	2.26009	1	0.677165	1.53046	1.53046	FOXJ3_+_+
479	FOXJ3_+_(488r)	FOXJ3_+_(458g)	FOXJ3	False	chr11:6252064-6252564	FAM160A2	0.0401347	0.0978783	0.00392832	0.00392832	2.92149	1	0.382424	1.11725	1.11725	FOXJ3_+_+
480	FOXJ3_+_(488r)	FOXJ3_+_(458g)	FOXJ3	False	chr7:101681088-101681588	CUX1	0.0186672	0.292097	0.00545262	0.00545262	27.7576	1	0.694672	19.2824	19.2824	FOXJ3_+_+
481	FOXJ3_+_(488r)	FOXJ3_+_(458g)	FOXJ3	False	chr15:65832775-65833275	RAB11A	0.144638	0.468466	0.0677582	0.0677582	13.0841	1	0.684469	8.95564	8.95564	FOXJ3_+_+
482	FOXJ3_+_(488r)	FOXJ3_+_(458g)	FOXJ3	False	chr11:7563315-7563815	PPFIBP2	0.105142	0.597056	0.0627759	0.0627759	2.88674	1	0.561061	1.61964	1.61964	FOXJ3_+_+
483	FOXJ3_+_(488r)	FOXJ3_+_(458g)	FOXJ3	False	chr12:107571438-107571938	BTBD11	0.0317255	0.192358	0.00610266	0.00610266	5.88379	1	0.423149	2.48972	2.48972	FOXJ3_+_+
484	FOXJ3_+_(488r)	FOXJ3_+_(458g)	FOXJ3	False	chr18:8615329-8615829	MTCL1	0.038104	0.142609	0.00543396	0.00543396	4.14947	1	0.592109	2.45694	2.45694	FOXJ3_+_+
485	FOXJ3_+_(488r)	FOXJ3_+_(458g)	FOXJ3	False	chr1:145909934-145910434	RNF115	0.082823	0.189425	0.0156887	0.0156887	8.71864	1	0.709207	6.18332	6.18332	FOXJ3_+_+
486	FOXJ3_+_(488r)	FOXJ3_+_(458g)	FOXJ3	False	chr2:226755118-226755618	IRS1	0.0189171	0.208465	0.00394354	0.00394354	8.92039	1	0.622355	5.55165	5.55165	FOXJ3_+_+
487	FOXJ3_+_(488r)	FOXJ3_+_(458g)	FOXJ3	False	chr14:105065255-105065755	BRF1	0.025989	0.225837	0.00586926	0.00586926	8.34613	1	0.560343	4.6767	4.6767	FOXJ3_+_+
488	FOXJ3_+_(488r)	FOXJ3_+_(458g)	FOXJ3	False	chr9:109098927-109099427	CTNNAL1	0.0372111	0.227409	0.00846214	0.00846214	3.59517	1	0.601999	2.16429	2.16429	FOXJ3_+_+
489	FOXJ3_+_(488r)	FOXJ3_+_(458g)	FOXJ3	False	chr4:77820761-77821261	MRPL1	0.0540797	0.21409	0.0115779	0.0115779	2.11541	1	0.536461	1.13484	1.13484	FOXJ3_+_+
490	FOXJ3_+_(488r)	FOXJ3_+_(458g)	FOXJ3	False	chr15:63597047-63597547	HERC1	0.0402575	0.461252	0.0185688	0.0185688	13.7745	1	0.797991	10.9919	10.9919	FOXJ3_+_+
491	FOXJ3_+_(488r)	FOXJ3_+_(458g)	FOXJ3	False	chr15:63487252-63487752	HERC1	0.0790613	0.532387	0.0420912	0.0420912	13.7745	1	0.797991	10.9919	10.9919	FOXJ3_+_+
492	FOXJ3_+_(488r)	FOXJ3_+_(458g)	FOXJ3	False	chr8:60909544-60910044	CHD7	0.127372	0.550587	0.0701296	0.0701296	9.56562	1	0.473013	4.52466	4.52466	FOXJ3_+_+
493	FOXJ3_+_(488r)	FOXJ3_+_(458g)	FOXJ3	False	chr11:3155642-3156142	OSBPL5	0.037349	0.341074	0.0127388	0.0127388	10.104	1	0.59373	5.99902	5.99902	FOXJ3_+_+
494	FOXJ3_+_(488r)	FOXJ3_+_(458g)	FOXJ3	False	chr18:32019529-32020029	TRAPPC8	0.074282	0.327726	0.0243442	0.0243442	13.8369	1	0.718872	9.94692	9.94692	FOXJ3_+_+
495	FOXJ3_+_(488r)	FOXJ3_+_(458g)	FOXJ3	False	chr1:224456836-224457336	WDR26	0.129239	0.379542	0.0490515	0.0490515	6.90491	1	0.709429	4.89854	4.89854	FOXJ3_+_+
496	FOXJ3_+_(488r)	FOXJ3_+_(458g)	FOXJ3	False	chr10:30215546-30216046	MTPAP	0.0153789	0.0501182	0.000770763	0.000770763	7.49431	1	0.544433	4.08016	4.08016	FOXJ3_+_+
497	FOXJ3_+_(488r)	FOXJ3_+_(458g)	FOXJ3	False	chr3:41117281-41117781	CTNNB1	0.18176	0.627165	0.113994	0.113994	5.12285	1	0.722586	3.7017	3.7017	FOXJ3_+_+
498	FOXJ3_+_(488r)	FOXJ3_+_(458g)	FOXJ3	False	chr7:80312098-80312598	GNAI1	0.146407	0.462008	0.0676412	0.0676412	6.71684	1	0.694327	4.66369	4.66369	FOXJ3_+_+
499	FOXJ3_+_(488r)	FOXJ3_+_(458g)	FOXJ3	False	chr6:160103681-160104181	IGF2R	0.0331845	0.112445	0.00373142	0.00373142	9.25186	1	0.72277	6.68697	6.68697	FOXJ3_+_+
500	FOXJ3_+_(488r)	FOXJ3_+_(458g)	FOXJ3	False	chr10:71713481-71713981	VSIR	0.0334805	0.129675	0.00434158	0.00434158	1.8586	1	0.261939	0.486838	0.486838	FOXJ3_+_+
501	FOXJ3_+_(488r)	FOXJ3_+_(458g)	FOXJ3	False	chr12:571334-571834	B4GALNT3	0.0647232	0.694116	0.0449254	0.0449254	6.04539	1	0.659864	3.98914	3.98914	FOXJ3_+_+
502	FOXJ3_+_(488r)	FOXJ3_+_(458g)	FOXJ3	False	chr12:131895967-131896467	EP400	0.00842776	0.129576	0.00109203	0.00109203	1.64911	1	0.684135	1.12821	1.12821	FOXJ3_+_+
503	FOXJ3_+_(488r)	FOXJ3_+_(458g)	FOXJ3	False	chr12:132162701-132163201	EP400	0.0203218	0.219821	0.00446716	0.00446716	1.64911	1	0.684135	1.12821	1.12821	FOXJ3_+_+
504	FOXJ3_+_(488r)	FOXJ3_+_(458g)	FOXJ3	False	chrX:41442146-41442646	DDX3X	0.258956	0.486136	0.125888	0.125888	10.7337	1	0.726755	7.80079	7.80079	FOXJ3_+_+
505	FOXJ3_+_(488r)	FOXJ3_+_(458g)	FOXJ3	False	chr6:122310552-122311052	HSF2	0.0213903	0.0584645	0.00125057	0.00125057	7.18099	1	0.590523	4.24054	4.24054	FOXJ3_+_+
506	FOXJ3_+_(488r)	FOXJ3_+_(458g)	FOXJ3	False	chr2:131106145-131106645	PLEKHB2	0.165647	0.33841	0.0560564	0.0560564	2.13877	1	0.491399	1.05099	1.05099	FOXJ3_+_+
507	FOXJ3_+_(488r)	FOXJ3_+_(458g)	FOXJ3	False	chr2:233469904-233470404	DGKD	0.0421429	0.14398	0.00606775	0.00606775	4.28494	1	0.598456	2.56435	2.56435	FOXJ3_+_+
508	FOXJ3_+_(488r)	FOXJ3_+_(458g)	FOXJ3	False	chr15:38129407-38129907	SPRED1	0.108138	0.279292	0.0302021	0.0302021	3.67869	1	0.614476	2.26047	2.26047	FOXJ3_+_+
509	FOXJ3_+_(488r)	FOXJ3_+_(458g)	FOXJ3	False	chr14:96225750-96226250	ATG2B	0.122288	0.40472	0.0494923	0.0494923	16.0619	1	0.726185	11.6639	11.6639	FOXJ3_+_+
510	FOXJ3_+_(488r)	FOXJ3_+_(458g)	FOXJ3	False	chr1:77834669-77835169	MIGA1	0.0406783	0.26359	0.0107224	0.0107224	5.80631	1	0.703517	4.08484	4.08484	FOXJ3_+_+
511	FOXJ3_+_(488r)	FOXJ3_+_(458g)	FOXJ3	False	chr8:102107891-102108391	UBR5	0.0540792	0.246252	0.0133171	0.0133171	18.8817	1	0.82797	15.6335	15.6335	FOXJ3_+_+
512	FOXJ3_+_(488r)	FOXJ3_+_(458g)	FOXJ3	False	chr9:92424426-92424926	IARS	0.114659	0.409916	0.0470007	0.0470007	7.5566	1	0.69615	5.26053	5.26053	FOXJ3_+_+
513	FOXJ3_+_(488r)	FOXJ3_+_(458g)	FOXJ3	False	chr16:87856093-87856593	KLHDC4	0.0352884	0.223444	0.00788498	0.00788498	3.97215	1	0.456899	1.81487	1.81487	FOXJ3_+_+
514	FOXJ3_+_(488r)	FOXJ3_+_(458g)	FOXJ3	False	chr12:26832275-26832775	FGFR1OP2	0.0920074	0.335662	0.0308834	0.0308834	15.9098	1	0.66799	10.6276	10.6276	FOXJ3_+_+
515	FOXJ3_+_(488r)	FOXJ3_+_(458g)	FOXJ3	False	chr11:66336722-66337222	PACS1	0.0712478	0.45243	0.0322347	0.0322347	18.0481	1	0.749826	13.5329	13.5329	FOXJ3_+_+
516	FOXJ3_+_(488r)	FOXJ3_+_(458g)	FOXJ3	False	chr5:53826474-53826974	NDUFS4	0.0319276	0.0666335	0.00212745	0.00212745	3.15058	1	0.6283	1.97951	1.97951	FOXJ3_+_+
517	FOXJ3_+_(488r)	FOXJ3_+_(458g)	FOXJ3	False	chr6:157715654-157716154	ZDHHC14	0.083515	0.434926	0.0363229	0.0363229	4.00467	1	0.558237	2.23556	2.23556	FOXJ3_+_+
518	FOXJ3_+_(488r)	FOXJ3_+_(458g)	FOXJ3	False	chr15:98727572-98728072	IGF1R	0.0313415	0.391708	0.0122767	0.0122767	2.84909	1	0.742865	2.11649	2.11649	FOXJ3_+_+
519	FOXJ3_+_(488r)	FOXJ3_+_(458g)	FOXJ3	False	chr17:4607673-4608173	PELP1	0.0308386	0.23005	0.00709441	0.00709441	2.17259	1	0.399482	0.867912	0.867912	FOXJ3_+_+
520	FOXJ3_+_(488r)	FOXJ3_+_(458g)	FOXJ3	False	chr7:74477725-74478225	GTF2IRD1	0.0439192	0.431831	0.0189657	0.0189657	9.98932	1	0.687917	6.87182	6.87182	FOXJ3_+_+
521	FOXJ3_+_(488r)	FOXJ3_+_(458g)	FOXJ3	False	chr3:45548113-45548613	LIMD1	0.0695943	0.244728	0.0170317	0.0170317	2.39536	1	0.5238	1.25469	1.25469	FOXJ3_+_+
522	FOXJ3_+_(488r)	FOXJ3_+_(458g)	FOXJ3	False	chr5:149485477-149485977	CSNK1A1	0.060204	0.517884	0.0311787	0.0311787	16.0663	1	0.804113	12.9191	12.9191	FOXJ3_+_+
523	FOXJ3_+_(488r)	FOXJ3_+_(458g)	FOXJ3	False	chr13:41547214-41547714	VWA8	0.0121983	0.292458	0.00356749	0.00356749	7.58692	1	0.739352	5.60941	5.60941	FOXJ3_+_+
524	FOXJ3_+_(488r)	FOXJ3_+_(458g)	FOXJ3	False	chr14:103576561-103577061	MARK3	0.0200622	0.488021	0.00979079	0.00979079	28.0534	1	0.81438	22.8461	22.8461	FOXJ3_+_+
525	FOXJ3_+_(488r)	FOXJ3_+_(458g)	FOXJ3	False	chr10:132421361-132421861	STK32C	0.0139751	0.171246	0.00239317	0.00239317	1.83284	1	0.358278	0.656666	0.656666	FOXJ3_+_+
526	FOXJ3_+_(488r)	FOXJ3_+_(458g)	FOXJ3	False	chrX:15751221-15751721	ZRSR2	0.169814	0.258127	0.0438336	0.0438336	3.06419	1	0.451424	1.38325	1.38325	FOXJ3_+_+
527	FOXJ3_+_(488r)	FOXJ3_+_(458g)	FOXJ3	False	chr20:49605468-49605968	B4GALT5	0.019657	0.134272	0.00263938	0.00263938	2.95005	1	0.570587	1.68326	1.68326	FOXJ3_+_+
528	FOXJ3_+_(488r)	FOXJ3_+_(458g)	FOXJ3	False	chr12:110224242-110224742	ATP2A2	0.0273308	0.0820634	0.00224286	0.00224286	9.90206	1	0.606553	6.00613	6.00613	FOXJ3_+_+
529	FOXJ3_+_(488r)	FOXJ3_+_(458g)	FOXJ3	False	chr12:104695578-104696078	SLC41A2	0.0120322	0.2472	0.00297435	0.00297435	2.82898	1	0.655736	1.85506	1.85506	FOXJ3_+_+
530	FOXJ3_+_(488r)	FOXJ3_+_(458g)	FOXJ3	False	chr9:5844737-5845237	KIAA2026	0.114358	0.344415	0.0393865	0.0393865	6.23659	1	0.716524	4.46867	4.46867	FOXJ3_+_+
531	FOXJ3_+_(488r)	FOXJ3_+_(458g)	FOXJ3	False	chr8:129997337-129997837	FAM49B	0.0524076	0.167941	0.00880137	0.00880137	10.8709	1	0.607567	6.6048	6.6048	FOXJ3_+_+
532	FOXJ3_+_(488r)	FOXJ3_+_(458g)	FOXJ3	False	chr2:134372725-134373225	MGAT5	0.060004	0.335497	0.0201312	0.0201312	10.8392	1	0.683416	7.40769	7.40769	FOXJ3_+_+
533	FOXJ3_+_(488r)	FOXJ3_+_(458g)	FOXJ3	False	chr10:126148170-126148670	ADAM12	0.0633904	0.456959	0.0289668	0.0289668	6.33212	1	0.595973	3.77377	3.77377	FOXJ3_+_+
534	FOXJ3_+_(488r)	FOXJ3_+_(458g)	FOXJ3	False	chr9:5844737-5845237	RIC1	0.0728936	0.297548	0.0216894	0.0216894	3.64561	1	0.733038	2.67237	2.67237	FOXJ3_+_+
535	FOXJ3_+_(488r)	FOXJ3_+_(458g)	FOXJ3	False	chr1:162003664-162004164	ATF6	0.0666735	0.276112	0.0184093	0.0184093	2.85439	1	0.701723	2.00299	2.00299	FOXJ3_+_+
536	FOXJ3_+_(488r)	FOXJ3_+_(458g)	FOXJ3	False	chr12:26832275-26832775	ITPR2	0.208913	0.458458	0.0957779	0.0957779	5.30785	1	0.462205	2.45331	2.45331	FOXJ3_+_+
537	FOXJ3_+_(488r)	FOXJ3_+_(458g)	FOXJ3	False	chr2:131106145-131106645	FAM168B	0.179632	0.385797	0.0693015	0.0693015	6.45012	1	0.625022	4.03147	4.03147	FOXJ3_+_+
538	FOXJ3_+_(488r)	FOXJ3_+_(458g)	FOXJ3	False	chr10:73879572-73880072	ZSWIM8	0.0356239	0.22986	0.00818853	0.00818853	2.40751	1	0.475532	1.14485	1.14485	FOXJ3_+_+
539	FOXJ3_+_(488r)	FOXJ3_+_(458g)	FOXJ3	False	chr2:69309629-69310129	NFU1	0.0644377	0.110236	0.00710333	0.00710333	2.47555	1	0.316779	0.784201	0.784201	FOXJ3_+_+
540	FOXJ3_+_(488r)	FOXJ3_+_(458g)	FOXJ3	False	chr6:15400536-15401036	DTNBP1	0.0648097	0.255672	0.01657	0.01657	5.97332	1	0.577479	3.44947	3.44947	FOXJ3_+_+
541	FOXJ3_+_(488r)	FOXJ3_+_(458g)	FOXJ3	False	chr5:141507708-141508208	HDAC3	0.0475013	0.212724	0.0101047	0.0101047	1.97167	1	0.466383	0.919555	0.919555	FOXJ3_+_+
542	FOXJ3_+_(488r)	FOXJ3_+_(458g)	FOXJ3	False	chr4:3462972-3463472	RGS12	0.0264145	0.460696	0.012169	0.012169	11.2759	1	0.720208	8.12098	8.12098	FOXJ3_+_+
543	FOXJ3_+_(488r)	FOXJ3_+_(458g)	FOXJ3	False	chr14:35341532-35342032	PRORP	0.0355233	0.180259	0.00640338	0.00640338	5.52906	1	0.662224	3.66148	3.66148	FOXJ3_+_+
544	FOXJ3_+_(488r)	FOXJ3_+_(458g)	FOXJ3	False	chr7:7122620-7123120	C1GALT1	0.0701515	0.263127	0.0184587	0.0184587	2.25273	1	0.662649	1.49277	1.49277	FOXJ3_+_+
545	FOXJ3_+_(488r)	FOXJ3_+_(458g)	FOXJ3	False	chr17:75872715-75873215	UNK	0.0195584	0.224001	0.00438109	0.00438109	2.96731	1	0.648444	1.92413	1.92413	FOXJ3_+_+
546	FOXJ3_+_(488r)	FOXJ3_+_(458g)	FOXJ3	False	chr1:235855950-235856450	LYST	0.0849526	0.547429	0.0465055	0.0465055	5.52319	1	0.627036	3.46324	3.46324	FOXJ3_+_+
547	FOXJ3_+_(488r)	FOXJ3_+_(458g)	FOXJ3	False	chr1:235919045-235919545	LYST	0.0263698	0.425125	0.0112105	0.0112105	5.52319	1	0.627036	3.46324	3.46324	FOXJ3_+_+
548	FOXJ3_+_(488r)	FOXJ3_+_(458g)	FOXJ3	False	chr13:21014659-21015159	XPO4	0.0420469	0.340157	0.0143025	0.0143025	2.84847	1	0.683804	1.94779	1.94779	FOXJ3_+_+
549	FOXJ3_+_(488r)	FOXJ3_+_(458g)	FOXJ3	False	chr13:20714137-20714637	XPO4	0.0247189	0.206096	0.00509446	0.00509446	2.84847	1	0.683804	1.94779	1.94779	FOXJ3_+_+
550	FOXJ3_+_(488r)	FOXJ3_+_(458g)	FOXJ3	False	chr13:25001433-25001933	CENPJ	0.0941468	0.24881	0.0234247	0.0234247	2.21318	1	0.521558	1.1543	1.1543	FOXJ3_+_+
551	FOXJ3_+_(488r)	FOXJ3_+_(458g)	FOXJ3	False	chr16:57045745-57046245	CPNE2	0.143148	0.31339	0.0448611	0.0448611	2.9791	1	0.539416	1.60697	1.60697	FOXJ3_+_+
552	FOXJ3_+_(488r)	FOXJ3_+_(458g)	FOXJ3	False	chr16:2126380-2126880	PKD1	0.016546	0.408306	0.00675582	0.00675582	2.11697	1	0.605542	1.28192	1.28192	FOXJ3_+_+
553	FOXJ3_+_(488r)	FOXJ3_+_(458g)	FOXJ3	False	chr11:65419881-65420381	DPF2	0.0241366	0.191909	0.00463203	0.00463203	1.65658	1	0.45732	0.757588	0.757588	FOXJ3_+_+
554	FOXJ3_+_(488r)	FOXJ3_+_(458g)	FOXJ3	False	chr12:56258688-56259188	PAN2	0.0631023	0.198607	0.0125325	0.0125325	2.80462	1	0.420539	1.17945	1.17945	FOXJ3_+_+
555	FOXJ3_+_(488r)	FOXJ3_+_(458g)	FOXJ3	False	chr2:197515087-197515587	MOB4	0.0282663	0.0697196	0.00197072	0.00197072	6.49323	1	0.603173	3.91654	3.91654	FOXJ3_+_+
556	FOXJ3_+_(488r)	FOXJ3_+_(458g)	FOXJ3	False	chr16:57045745-57046245	RSPRY1	0.0741356	0.381774	0.0283031	0.0283031	9.47053	1	0.71138	6.73714	6.73714	FOXJ3_+_+
557	FOXJ3_+_(488r)	FOXJ3_+_(458g)	FOXJ3	False	chr1:149961965-149962465	OTUD7B	0.0347941	0.438096	0.0152431	0.0152431	5.6206	1	0.667788	3.75337	3.75337	FOXJ3_+_+
558	FOXJ3_+_(488r)	FOXJ3_+_(458g)	FOXJ3	False	chr2:46663480-46663980	RHOQ	0.0214425	0.190701	0.0040891	0.0040891	5.67764	1	0.685765	3.89353	3.89353	FOXJ3_+_+
559	FOXJ3_+_(488r)	FOXJ3_+_(458g)	FOXJ3	False	chr3:66456786-66457286	SLC25A26	0.0395402	0.164153	0.00649064	0.00649064	1.99915	1	0.573623	1.14676	1.14676	FOXJ3_+_+
560	FOXJ3_+_(488r)	FOXJ3_+_(458g)	FOXJ3	False	chr2:219142215-219142715	ANKZF1	0.0428602	0.173648	0.00744259	0.00744259	1.96768	1	0.357106	0.702669	0.702669	FOXJ3_+_+
561	FOXJ3_+_(488r)	FOXJ3_+_(458g)	FOXJ3	False	chr7:140252787-140253287	KDM7A	0.190415	0.281471	0.0535964	0.0535964	11.7828	1	0.579606	6.82936	6.82936	FOXJ3_+_+
562	FOXJ3_+_(488r)	FOXJ3_+_(458g)	FOXJ3	False	chr1:70140265-70140765	SRSF11	0.0218042	0.0886711	0.0019334	0.0019334	14.5086	1	0.801191	11.6241	11.6241	FOXJ3_+_+
563	FOXJ3_+_(488r)	FOXJ3_+_(458g)	FOXJ3	False	chr11:4095791-4096291	STIM1	0.00766556	0.156458	0.00119934	0.00119934	4.72339	1	0.61412	2.90073	2.90073	FOXJ3_+_+
0	FOXK1_+_(341r)	FOXK1_+_(341g)	FOXK1	False	chr10:131979745-131980245	PPP2R2D	0.0617123	0.339025	0.020922	0.020922	0.880574	1	0.607577	0.535016	0.535016	FOXK1_+_+
1	FOXK1_+_(341r)	FOXK1_+_(341g)	FOXK1	False	chr6:168054737-168055237	FRMD1	0.0511643	0.169982	0.00869701	0.00869701	0.272897	1	0.213019	0.0581322	0.0581322	FOXK1_+_+
2	FOXK1_+_(341r)	FOXK1_+_(341g)	FOXK1	False	chr6:168060421-168060921	FRMD1	0.0514351	0.164059	0.00843839	0.00843839	0.272897	1	0.213019	0.0581322	0.0581322	FOXK1_+_+
3	FOXK1_+_(341r)	FOXK1_+_(341g)	FOXK1	False	chr17:42891481-42891981	PSME3	0.0998287	0.274406	0.0273936	0.0273936	0.599521	1	0.367394	0.220261	0.220261	FOXK1_+_+
4	FOXK1_+_(341r)	FOXK1_+_(341g)	FOXK1	False	chr15:64856779-64857279	PLEKHO2	0.0210131	0.125767	0.00264276	0.00264276	0.915321	1	0.276985	0.25353	0.25353	FOXK1_+_+
5	FOXK1_+_(341r)	FOXK1_+_(341g)	FOXK1	False	chr11:44627839-44628339	CD82	0.040718	0.319684	0.0130169	0.0130169	0.614807	1	0.410453	0.252349	0.252349	FOXK1_+_+
6	FOXK1_+_(341r)	FOXK1_+_(341g)	FOXK1	False	chr2:42084032-42084532	EML4	0.0492894	0.434436	0.0214131	0.0214131	2.69972	1	0.602108	1.62552	1.62552	FOXK1_+_+
7	FOXK1_+_(341r)	FOXK1_+_(341g)	FOXK1	False	chr15:58330121-58330621	LIPC	0.0465261	0.0543446	0.00252844	0.00252844	0.395795	1	0.179227	0.0709372	0.0709372	FOXK1_+_+
8	FOXK1_+_(341r)	FOXK1_+_(341g)	FOXK1	False	chr2:27706236-27706736	SLC4A1AP	0.0548385	0.147402	0.00808328	0.00808328	0.561496	1	0.39918	0.224138	0.224138	FOXK1_+_+
9	FOXK1_+_(341r)	FOXK1_+_(341g)	FOXK1	False	chr2:201357185-201357685	TRAK2	0.0502275	0.168325	0.00845456	0.00845456	1.10046	1	0.542697	0.597217	0.597217	FOXK1_+_+
10	FOXK1_+_(341r)	FOXK1_+_(341g)	FOXK1	False	chr5:32233662-32234162	MTMR12	0.0460158	0.24235	0.0111519	0.0111519	0.395786	1	0.543426	0.215081	0.215081	FOXK1_+_+
11	FOXK1_+_(341r)	FOXK1_+_(341g)	FOXK1	False	chr12:53332669-53333169	PCBP2	0.0689889	0.442445	0.0305238	0.0305238	1.49704	1	0.66035	0.988573	0.988573	FOXK1_+_+
12	FOXK1_+_(341r)	FOXK1_+_(341g)	FOXK1	False	chr10:63572960-63573460	JMJD1C	0.0172805	0.367413	0.00634908	0.00634908	0.699879	1	0.701436	0.490921	0.490921	FOXK1_+_+
13	FOXK1_+_(341r)	FOXK1_+_(341g)	FOXK1	False	chr10:63572960-63573460	REEP3	0.0317156	0.334156	0.010598	0.010598	0.88047	1	0.633321	0.55762	0.55762	FOXK1_+_+
14	FOXK1_+_(341r)	FOXK1_+_(341g)	FOXK1	False	chr10:63766622-63767122	REEP3	0.00982771	0.0663215	0.000651789	0.000651789	0.88047	1	0.633321	0.55762	0.55762	FOXK1_+_+
15	FOXK1_+_(341r)	FOXK1_+_(341g)	FOXK1	False	chr6:13440464-13440964	SIRT5	0.0183462	0.102001	0.00187134	0.00187134	1.29076	1	0.248274	0.320463	0.320463	FOXK1_+_+
16	FOXK1_+_(341r)	FOXK1_+_(341g)	FOXK1	False	chr20:48790937-48791437	ARFGEF2	0.0231182	0.232171	0.00536737	0.00536737	0.541886	1	0.654648	0.354745	0.354745	FOXK1_+_+
17	FOXK1_+_(341r)	FOXK1_+_(341g)	FOXK1	False	chr10:3248446-3248946	PFKP	0.0239859	0.0906105	0.00217337	0.00217337	0.539589	1	0.271819	0.14667	0.14667	FOXK1_+_+
18	FOXK1_+_(341r)	FOXK1_+_(341g)	FOXK1	False	chr10:3231923-3232423	PFKP	0.0198086	0.0676688	0.00134043	0.00134043	0.539589	1	0.271819	0.14667	0.14667	FOXK1_+_+
19	FOXK1_+_(341r)	FOXK1_+_(341g)	FOXK1	False	chr20:45970930-45971430	ACOT8	0.0128756	0.135928	0.00175016	0.00175016	0.680422	1	0.318623	0.216798	0.216798	FOXK1_+_+
20	FOXK1_+_(341r)	FOXK1_+_(341g)	FOXK1	False	chr9:92424426-92424926	NOL8	0.222113	0.381472	0.0847297	0.0847297	0.642402	1	0.540421	0.347167	0.347167	FOXK1_+_+
21	FOXK1_+_(341r)	FOXK1_+_(341g)	FOXK1	False	chr4:94654686-94655186	PDLIM5	0.0368747	0.263906	0.00973146	0.00973146	0.734576	1	0.581956	0.427491	0.427491	FOXK1_+_+
22	FOXK1_+_(341r)	FOXK1_+_(341g)	FOXK1	False	chr12:48999797-49000297	KMT2D	0.0162861	0.325892	0.00530752	0.00530752	1.19364	1	0.462663	0.552253	0.552253	FOXK1_+_+
23	FOXK1_+_(341r)	FOXK1_+_(341g)	FOXK1	False	chr11:8722195-8722695	TRIM66	0.0212212	0.0714866	0.00151703	0.00151703	0.811867	1	0.403269	0.3274	0.3274	FOXK1_+_+
24	FOXK1_+_(341r)	FOXK1_+_(341g)	FOXK1	False	chr11:8778317-8778817	TRIM66	0.019973	0.090779	0.00181313	0.00181313	0.811867	1	0.403269	0.3274	0.3274	FOXK1_+_+
25	FOXK1_+_(341r)	FOXK1_+_(341g)	FOXK1	False	chr11:8732808-8733308	TRIM66	0.0463352	0.139955	0.00648484	0.00648484	0.811867	1	0.403269	0.3274	0.3274	FOXK1_+_+
26	FOXK1_+_(341r)	FOXK1_+_(341g)	FOXK1	False	chr17:83155674-83156174	B3GNTL1	0.0216836	0.167499	0.00363199	0.00363199	0.312626	1	0.382938	0.119716	0.119716	FOXK1_+_+
27	FOXK1_+_(341r)	FOXK1_+_(341g)	FOXK1	False	chr17:83189631-83190131	B3GNTL1	0.0164409	0.135806	0.00223276	0.00223276	0.312626	1	0.382938	0.119716	0.119716	FOXK1_+_+
28	FOXK1_+_(341r)	FOXK1_+_(341g)	FOXK1	False	chr17:82848037-82848537	B3GNTL1	0.0112037	0.140844	0.00157797	0.00157797	0.312626	1	0.382938	0.119716	0.119716	FOXK1_+_+
29	FOXK1_+_(341r)	FOXK1_+_(341g)	FOXK1	False	chr9:133558249-133558749	SLC2A6	0.0198187	0.0606099	0.00120121	0.00120121	0.512358	1	0.13962	0.0715352	0.0715352	FOXK1_+_+
30	FOXK1_+_(341r)	FOXK1_+_(341g)	FOXK1	False	chr9:133505734-133506234	SLC2A6	0.0138803	0.0562643	0.000780964	0.000780964	0.512358	1	0.13962	0.0715352	0.0715352	FOXK1_+_+
31	FOXK1_+_(341r)	FOXK1_+_(341g)	FOXK1	False	chr9:133492000-133492500	SLC2A6	0.0398578	0.0690961	0.00275402	0.00275402	0.512358	1	0.13962	0.0715352	0.0715352	FOXK1_+_+
32	FOXK1_+_(341r)	FOXK1_+_(341g)	FOXK1	False	chr2:237905156-237905656	UBE2F	0.0792942	0.339205	0.026897	0.026897	0.336537	1	0.510099	0.171667	0.171667	FOXK1_+_+
33	FOXK1_+_(341r)	FOXK1_+_(341g)	FOXK1	False	chr19:3536945-3537445	PIP5K1C	0.0123265	0.232425	0.00286498	0.00286498	2.86459	1	0.468694	1.34262	1.34262	FOXK1_+_+
34	FOXK1_+_(341r)	FOXK1_+_(341g)	FOXK1	False	chr6:52575284-52575784	EFHC1	0.0468702	0.460181	0.0215688	0.0215688	2.26461	1	0.602966	1.36548	1.36548	FOXK1_+_+
35	FOXK1_+_(341r)	FOXK1_+_(341g)	FOXK1	False	chr6:52234160-52234660	EFHC1	0.0710644	0.464922	0.0330394	0.0330394	2.26461	1	0.602966	1.36548	1.36548	FOXK1_+_+
36	FOXK1_+_(341r)	FOXK1_+_(341g)	FOXK1	False	chr11:86151618-86152118	PICALM	0.0672096	0.514067	0.0345502	0.0345502	0.57474	1	0.613185	0.352422	0.352422	FOXK1_+_+
37	FOXK1_+_(341r)	FOXK1_+_(341g)	FOXK1	False	chr11:86149741-86150241	PICALM	0.00925858	0.15208	0.00140805	0.00140805	0.57474	1	0.613185	0.352422	0.352422	FOXK1_+_+
38	FOXK1_+_(341r)	FOXK1_+_(341g)	FOXK1	False	chr17:44108558-44109058	HDAC5	0.0695819	0.463083	0.0322222	0.0322222	0.499282	1	0.579652	0.28941	0.28941	FOXK1_+_+
39	FOXK1_+_(341r)	FOXK1_+_(341g)	FOXK1	False	chr17:44011073-44011573	HDAC5	0.087893	0.545752	0.0479678	0.0479678	0.499282	1	0.579652	0.28941	0.28941	FOXK1_+_+
40	FOXK1_+_(341r)	FOXK1_+_(341g)	FOXK1	False	chr12:50924382-50924882	ATF1	0.0808605	0.185731	0.0150183	0.0150183	0.335133	1	0.47857	0.160384	0.160384	FOXK1_+_+
41	FOXK1_+_(341r)	FOXK1_+_(341g)	FOXK1	False	chr8:25144287-25144787	DOCK5	0.02327	0.0513193	0.0011942	0.0011942	0.552567	1	0.442677	0.244609	0.244609	FOXK1_+_+
42	FOXK1_+_(341r)	FOXK1_+_(341g)	FOXK1	False	chr8:25319756-25320256	DOCK5	0.0197212	0.0775522	0.00152942	0.00152942	0.552567	1	0.442677	0.244609	0.244609	FOXK1_+_+
43	FOXK1_+_(341r)	FOXK1_+_(341g)	FOXK1	False	chr11:119365028-119365528	MCAM	0.0590839	0.314434	0.018578	0.018578	0.412656	1	0.404065	0.16674	0.16674	FOXK1_+_+
44	FOXK1_+_(341r)	FOXK1_+_(341g)	FOXK1	False	chrX:19133334-19133834	PHKA2	0.07841	0.0537433	0.00421401	0.00421401	2.50001	1	0.424655	1.06164	1.06164	FOXK1_+_+
45	FOXK1_+_(341r)	FOXK1_+_(341g)	FOXK1	False	chr3:170418539-170419039	CLDN11	0.134857	0.290709	0.0392041	0.0392041	0.316542	1	0.150764	0.047723	0.047723	FOXK1_+_+
46	FOXK1_+_(341r)	FOXK1_+_(341g)	FOXK1	False	chr3:170492965-170493465	CLDN11	0.135944	0.282818	0.0384474	0.0384474	0.316542	1	0.150764	0.047723	0.047723	FOXK1_+_+
47	FOXK1_+_(341r)	FOXK1_+_(341g)	FOXK1	False	chr19:55374154-55374654	PPP6R1	0.0782835	0.265433	0.020779	0.020779	1.54561	1	0.376535	0.581978	0.581978	FOXK1_+_+
48	FOXK1_+_(341r)	FOXK1_+_(341g)	FOXK1	False	chr12:50924382-50924882	METTL7A	0.213936	0.181376	0.0388029	0.0388029	0.266698	1	0.171897	0.0458446	0.0458446	FOXK1_+_+
49	FOXK1_+_(341r)	FOXK1_+_(341g)	FOXK1	False	chr8:19939042-19939542	INTS10	0.10629	0.355567	0.0377932	0.0377932	1.38265	1	0.546537	0.755667	0.755667	FOXK1_+_+
50	FOXK1_+_(341r)	FOXK1_+_(341g)	FOXK1	False	chr3:112605158-112605658	ATG3	0.0337533	0.0875931	0.00295656	0.00295656	1.32274	1	0.528926	0.69963	0.69963	FOXK1_+_+
51	FOXK1_+_(341r)	FOXK1_+_(341g)	FOXK1	False	chr5:141507708-141508208	DIAPH1	0.0547307	0.305592	0.0167253	0.0167253	0.673502	1	0.545626	0.36748	0.36748	FOXK1_+_+
52	FOXK1_+_(341r)	FOXK1_+_(341g)	FOXK1	False	chr5:141521238-141521738	DIAPH1	0.040349	0.324068	0.0130758	0.0130758	0.673502	1	0.545626	0.36748	0.36748	FOXK1_+_+
53	FOXK1_+_(341r)	FOXK1_+_(341g)	FOXK1	False	chr17:16171556-16172056	TTC19	0.0698473	0.174337	0.0121769	0.0121769	1.31289	1	0.531848	0.698256	0.698256	FOXK1_+_+
54	FOXK1_+_(341r)	FOXK1_+_(341g)	FOXK1	False	chr1:156127019-156127519	SMG5	0.0448462	0.317316	0.0142304	0.0142304	0.45555	1	0.458986	0.209091	0.209091	FOXK1_+_+
55	FOXK1_+_(341r)	FOXK1_+_(341g)	FOXK1	False	chr12:453410-453910	B4GALNT3	0.0325489	0.488619	0.015904	0.015904	0.567078	1	0.57651	0.326926	0.326926	FOXK1_+_+
56	FOXK1_+_(341r)	FOXK1_+_(341g)	FOXK1	False	chr12:632162-632662	B4GALNT3	0.0181493	0.117825	0.00213844	0.00213844	0.567078	1	0.57651	0.326926	0.326926	FOXK1_+_+
57	FOXK1_+_(341r)	FOXK1_+_(341g)	FOXK1	False	chr12:571334-571834	B4GALNT3	0.0647232	0.694116	0.0449254	0.0449254	0.567078	1	0.57651	0.326926	0.326926	FOXK1_+_+
58	FOXK1_+_(341r)	FOXK1_+_(341g)	FOXK1	False	chr5:139655711-139656211	CXXC5	0.0210896	0.448675	0.0094624	0.0094624	1.89708	1	0.534461	1.01392	1.01392	FOXK1_+_+
59	FOXK1_+_(341r)	FOXK1_+_(341g)	FOXK1	False	chr6:82030995-82031495	IBTK	0.0242357	0.172387	0.00417793	0.00417793	0.410683	1	0.657077	0.269851	0.269851	FOXK1_+_+
60	FOXK1_+_(341r)	FOXK1_+_(341g)	FOXK1	False	chr10:89374153-89374653	SLC16A12	0.132715	0.214402	0.0284543	0.0284543	0.424402	1	0.171844	0.072931	0.072931	FOXK1_+_+
61	FOXK1_+_(341r)	FOXK1_+_(341g)	FOXK1	False	chr1:117587210-117587710	MAN1A2	0.118376	0.28658	0.0339241	0.0339241	0.337252	1	0.635298	0.214256	0.214256	FOXK1_+_+
62	FOXK1_+_(341r)	FOXK1_+_(341g)	FOXK1	False	chr6:149423521-149424021	PPIL4	0.0608419	0.357073	0.021725	0.021725	1.4601	1	0.639047	0.933073	0.933073	FOXK1_+_+
63	FOXK1_+_(341r)	FOXK1_+_(341g)	FOXK1	False	chr3:15634131-15634631	BTD	0.0358175	0.144312	0.00516889	0.00516889	0.466577	1	0.491837	0.22948	0.22948	FOXK1_+_+
64	FOXK1_+_(341r)	FOXK1_+_(341g)	FOXK1	False	chr19:49637959-49638459	AP2A1	0.00493603	0.225111	0.00111115	0.00111115	0.343683	1	0.474085	0.162935	0.162935	FOXK1_+_+
65	FOXK1_+_(341r)	FOXK1_+_(341g)	FOXK1	False	chr11:114257661-114258161	RBM7	0.051214	0.19943	0.0102136	0.0102136	0.324196	1	0.518871	0.168216	0.168216	FOXK1_+_+
66	FOXK1_+_(341r)	FOXK1_+_(341g)	FOXK1	False	chr3:179147085-179147585	PIK3CA	0.0177224	0.0538604	0.000954536	0.000954536	0.286845	1	0.657114	0.18849	0.18849	FOXK1_+_+
67	FOXK1_+_(341r)	FOXK1_+_(341g)	FOXK1	False	chr10:101066112-101066612	LZTS2	0.0759706	0.413043	0.0313791	0.0313791	2.79209	1	0.502049	1.40177	1.40177	FOXK1_+_+
68	FOXK1_+_(341r)	FOXK1_+_(341g)	FOXK1	False	chr7:91000008-91000508	CDK14	0.0193253	0.270111	0.00521996	0.00521996	0.429114	1	0.641645	0.275339	0.275339	FOXK1_+_+
69	FOXK1_+_(341r)	FOXK1_+_(341g)	FOXK1	False	chr7:90669226-90669726	CDK14	0.0446637	0.372512	0.0166378	0.0166378	0.429114	1	0.641645	0.275339	0.275339	FOXK1_+_+
70	FOXK1_+_(341r)	FOXK1_+_(341g)	FOXK1	False	chr13:30792540-30793040	USPL1	0.0647334	0.2402	0.0155489	0.0155489	0.430632	1	0.575587	0.247866	0.247866	FOXK1_+_+
71	FOXK1_+_(341r)	FOXK1_+_(341g)	FOXK1	False	chr16:11621968-11622468	LITAF	0.0637266	0.475244	0.0302857	0.0302857	0.479637	1	0.575395	0.275981	0.275981	FOXK1_+_+
72	FOXK1_+_(341r)	FOXK1_+_(341g)	FOXK1	False	chr16:11497298-11497798	LITAF	0.0825368	0.571473	0.0471675	0.0471675	0.479637	1	0.575395	0.275981	0.275981	FOXK1_+_+
73	FOXK1_+_(341r)	FOXK1_+_(341g)	FOXK1	False	chr16:11609965-11610465	LITAF	0.049006	0.489007	0.0239643	0.0239643	0.479637	1	0.575395	0.275981	0.275981	FOXK1_+_+
74	FOXK1_+_(341r)	FOXK1_+_(341g)	FOXK1	False	chr20:1305807-1306307	NSFL1C	0.0983297	0.303377	0.029831	0.029831	3.24103	1	0.475234	1.54025	1.54025	FOXK1_+_+
75	FOXK1_+_(341r)	FOXK1_+_(341g)	FOXK1	False	chr5:74505906-74506406	HEXB	0.0298372	0.0941477	0.00280911	0.00280911	1.54742	1	0.449369	0.695363	0.695363	FOXK1_+_+
76	FOXK1_+_(341r)	FOXK1_+_(341g)	FOXK1	False	chr17:68595345-68595845	FAM20A	0.0471876	0.181795	0.00857847	0.00857847	0.280959	1	0.182397	0.0512461	0.0512461	FOXK1_+_+
77	FOXK1_+_(341r)	FOXK1_+_(341g)	FOXK1	False	chr1:19450773-19451273	CAPZB	0.0914959	0.444003	0.0406245	0.0406245	3.77347	1	0.684518	2.58301	2.58301	FOXK1_+_+
78	FOXK1_+_(341r)	FOXK1_+_(341g)	FOXK1	False	chr17:17445951-17446451	PEMT	0.0217948	0.335612	0.00731461	0.00731461	1.36434	1	0.428442	0.584541	0.584541	FOXK1_+_+
79	FOXK1_+_(341r)	FOXK1_+_(341g)	FOXK1	False	chr20:45919628-45920128	NEURL2	0.0174868	0.0874031	0.0015284	0.0015284	0.624837	1	0.165466	0.103389	0.103389	FOXK1_+_+
80	FOXK1_+_(341r)	FOXK1_+_(341g)	FOXK1	False	chr10:122063115-122063615	ATE1	0.0208073	0.232248	0.00483245	0.00483245	0.38235	1	0.57898	0.221373	0.221373	FOXK1_+_+
81	FOXK1_+_(341r)	FOXK1_+_(341g)	FOXK1	False	chr10:121900479-121900979	ATE1	0.0253917	0.238925	0.0060667	0.0060667	0.38235	1	0.57898	0.221373	0.221373	FOXK1_+_+
82	FOXK1_+_(341r)	FOXK1_+_(341g)	FOXK1	False	chr10:121596032-121596532	ATE1	0.0207312	0.242499	0.0050273	0.0050273	0.38235	1	0.57898	0.221373	0.221373	FOXK1_+_+
83	FOXK1_+_(341r)	FOXK1_+_(341g)	FOXK1	False	chr3:71305111-71305611	FOXP1	0.026834	0.45665	0.0122538	0.0122538	0.494032	1	0.414255	0.204655	0.204655	FOXK1_+_+
84	FOXK1_+_(341r)	FOXK1_+_(341g)	FOXK1	False	chr3:71510478-71510978	FOXP1	0.0357947	0.495885	0.0177501	0.0177501	0.494032	1	0.414255	0.204655	0.204655	FOXK1_+_+
85	FOXK1_+_(341r)	FOXK1_+_(341g)	FOXK1	False	chr11:113161656-113162156	NCAM1	0.109049	0.529901	0.0577854	0.0577854	1.06228	1	0.573075	0.608768	0.608768	FOXK1_+_+
86	FOXK1_+_(341r)	FOXK1_+_(341g)	FOXK1	False	chr16:11497298-11497798	AC099489.1	0.0558824	0.309864	0.0173159	0.0173159	1.24248	1	0.322903	0.4012	0.4012	FOXK1_+_+
87	FOXK1_+_(341r)	FOXK1_+_(341g)	FOXK1	False	chr16:11609965-11610465	AC099489.1	0.0310689	0.297086	0.00923014	0.00923014	1.24248	1	0.322903	0.4012	0.4012	FOXK1_+_+
88	FOXK1_+_(341r)	FOXK1_+_(341g)	FOXK1	False	chr16:11621968-11622468	AC099489.1	0.0503641	0.269833	0.0135899	0.0135899	1.24248	1	0.322903	0.4012	0.4012	FOXK1_+_+
89	FOXK1_+_(341r)	FOXK1_+_(341g)	FOXK1	False	chr17:4607673-4608173	MYBBP1A	0.0196788	0.25619	0.0050415	0.0050415	0.386457	1	0.344189	0.133014	0.133014	FOXK1_+_+
90	FOXK1_+_(341r)	FOXK1_+_(341g)	FOXK1	False	chr17:4533991-4534491	MYBBP1A	0.0751332	0.2721	0.0204438	0.0204438	0.386457	1	0.344189	0.133014	0.133014	FOXK1_+_+
91	FOXK1_+_(341r)	FOXK1_+_(341g)	FOXK1	False	chr20:62356237-62356737	OSBPL2	0.0154678	0.320518	0.00495771	0.00495771	0.324821	1	0.556194	0.180663	0.180663	FOXK1_+_+
92	FOXK1_+_(341r)	FOXK1_+_(341g)	FOXK1	False	chr1:8116894-8117394	ERRFI1	0.0260144	0.0850344	0.00221212	0.00221212	0.503424	1	0.464205	0.233692	0.233692	FOXK1_+_+
93	FOXK1_+_(341r)	FOXK1_+_(341g)	FOXK1	False	chr1:8061243-8061743	ERRFI1	0.0358156	0.179026	0.00641194	0.00641194	0.503424	1	0.464205	0.233692	0.233692	FOXK1_+_+
94	FOXK1_+_(341r)	FOXK1_+_(341g)	FOXK1	False	chr17:32875592-32876092	MYO1D	0.0274796	0.309071	0.00849315	0.00849315	0.330107	1	0.503413	0.16618	0.16618	FOXK1_+_+
95	FOXK1_+_(341r)	FOXK1_+_(341g)	FOXK1	False	chr12:66238616-66239116	IRAK3	0.124847	0.408616	0.0510146	0.0510146	0.489868	1	0.174634	0.0855475	0.0855475	FOXK1_+_+
96	FOXK1_+_(341r)	FOXK1_+_(341g)	FOXK1	False	chr15:65832775-65833275	DENND4A	0.152908	0.57303	0.0876206	0.0876206	0.377745	1	0.627788	0.237144	0.237144	FOXK1_+_+
97	FOXK1_+_(341r)	FOXK1_+_(341g)	FOXK1	False	chr15:65790523-65791023	DENND4A	0.0641282	0.394522	0.0253	0.0253	0.377745	1	0.627788	0.237144	0.237144	FOXK1_+_+
98	FOXK1_+_(341r)	FOXK1_+_(341g)	FOXK1	False	chr15:62940719-62941219	TLN2	0.0204014	0.132653	0.0027063	0.0027063	0.294673	1	0.511151	0.150622	0.150622	FOXK1_+_+
99	FOXK1_+_(341r)	FOXK1_+_(341g)	FOXK1	False	chr13:98883990-98884490	SLC15A1	0.0702211	0.145059	0.0101862	0.0101862	0.294651	1	0.0656792	0.0193524	0.0193524	FOXK1_+_+
100	FOXK1_+_(341r)	FOXK1_+_(341g)	FOXK1	False	chr12:104695578-104696078	CHST11	0.0123408	0.17918	0.00221123	0.00221123	0.342109	1	0.601711	0.205851	0.205851	FOXK1_+_+
101	FOXK1_+_(341r)	FOXK1_+_(341g)	FOXK1	False	chr16:66905146-66905646	PDP2	0.038548	0.221505	0.00853856	0.00853856	1.53328	1	0.355665	0.545336	0.545336	FOXK1_+_+
102	FOXK1_+_(341r)	FOXK1_+_(341g)	FOXK1	False	chr8:130590879-130591379	ASAP1	0.0225907	0.168673	0.00381043	0.00381043	2.86224	1	0.681212	1.94979	1.94979	FOXK1_+_+
103	FOXK1_+_(341r)	FOXK1_+_(341g)	FOXK1	False	chr1:155126119-155126619	SLC50A1	0.032441	0.157753	0.00511768	0.00511768	0.442124	1	0.286201	0.126536	0.126536	FOXK1_+_+
104	FOXK1_+_(341r)	FOXK1_+_(341g)	FOXK1	False	chr1:155129809-155130309	SLC50A1	0.0197135	0.0636721	0.0012552	0.0012552	0.442124	1	0.286201	0.126536	0.126536	FOXK1_+_+
105	FOXK1_+_(341r)	FOXK1_+_(341g)	FOXK1	False	chr14:95483125-95483625	SYNE3	0.0705949	0.402719	0.0284299	0.0284299	0.335467	1	0.387261	0.129913	0.129913	FOXK1_+_+
106	FOXK1_+_(341r)	FOXK1_+_(341g)	FOXK1	False	chr1:46137909-46138409	MAST2	0.0139913	0.156025	0.00218298	0.00218298	0.306084	1	0.55449	0.16972	0.16972	FOXK1_+_+
107	FOXK1_+_(341r)	FOXK1_+_(341g)	FOXK1	False	chr13:21014659-21015159	LATS2	0.0147902	0.212371	0.00314102	0.00314102	2.63964	1	0.558629	1.47458	1.47458	FOXK1_+_+
108	FOXK1_+_(341r)	FOXK1_+_(341g)	FOXK1	False	chr9:72314998-72315498	ZFAND5	0.0603463	0.303077	0.0182896	0.0182896	1.63326	1	0.635296	1.0376	1.0376	FOXK1_+_+
109	FOXK1_+_(341r)	FOXK1_+_(341g)	FOXK1	False	chrX:19133334-19133834	ADGRG2	0.267133	0.394846	0.105476	0.105476	0.549974	1	0.17296	0.0951233	0.0951233	FOXK1_+_+
110	FOXK1_+_(341r)	FOXK1_+_(341g)	FOXK1	False	chr10:91590400-91590900	HECTD2	0.0200689	0.36874	0.00740019	0.00740019	0.467767	1	0.613826	0.287128	0.287128	FOXK1_+_+
111	FOXK1_+_(341r)	FOXK1_+_(341g)	FOXK1	False	chr1:35538345-35538845	NCDN	0.0314427	0.0707643	0.00222502	0.00222502	0.502086	1	0.261017	0.131053	0.131053	FOXK1_+_+
112	FOXK1_+_(341r)	FOXK1_+_(341g)	FOXK1	False	chr2:232539390-232539890	EIF4E2	0.106708	0.293902	0.0313618	0.0313618	0.513791	1	0.462493	0.237625	0.237625	FOXK1_+_+
113	FOXK1_+_(341r)	FOXK1_+_(341g)	FOXK1	False	chr3:150627537-150628037	SELENOT	0.0335622	0.0536828	0.00180171	0.00180171	2.12598	1	0.513924	1.09259	1.09259	FOXK1_+_+
114	FOXK1_+_(341r)	FOXK1_+_(341g)	FOXK1	False	chr17:62652314-62652814	MRC2	0.0466306	0.591382	0.0275765	0.0275765	0.62911	1	0.634614	0.399242	0.399242	FOXK1_+_+
115	FOXK1_+_(341r)	FOXK1_+_(341g)	FOXK1	False	chr17:62653763-62654263	MRC2	0.0583908	0.496655	0.0290001	0.0290001	0.62911	1	0.634614	0.399242	0.399242	FOXK1_+_+
116	FOXK1_+_(341r)	FOXK1_+_(341g)	FOXK1	False	chr14:103576561-103577061	ZFYVE21	0.0345839	0.236621	0.0081833	0.0081833	2.17083	1	0.421137	0.914218	0.914218	FOXK1_+_+
117	FOXK1_+_(341r)	FOXK1_+_(341g)	FOXK1	False	chr6:26440196-26440696	HMGN4	0.0197863	0.155161	0.00307006	0.00307006	0.507555	1	0.410836	0.208522	0.208522	FOXK1_+_+
118	FOXK1_+_(341r)	FOXK1_+_(341g)	FOXK1	False	chr10:102753256-102753756	WBP1L	0.0546396	0.277194	0.0151458	0.0151458	0.825577	1	0.53723	0.443525	0.443525	FOXK1_+_+
119	FOXK1_+_(341r)	FOXK1_+_(341g)	FOXK1	False	chr17:1115146-1115646	ABR	0.0490021	0.516687	0.0253187	0.0253187	0.252361	1	0.567848	0.143303	0.143303	FOXK1_+_+
120	FOXK1_+_(341r)	FOXK1_+_(341g)	FOXK1	False	chr21:34262373-34262873	MRPS6	0.0341815	0.353466	0.012082	0.012082	0.31728	1	0.166072	0.0526913	0.0526913	FOXK1_+_+
121	FOXK1_+_(341r)	FOXK1_+_(341g)	FOXK1	False	chr21:34261869-34262369	MRPS6	0.0319003	0.363307	0.0115896	0.0115896	0.31728	1	0.166072	0.0526913	0.0526913	FOXK1_+_+
122	FOXK1_+_(341r)	FOXK1_+_(341g)	FOXK1	False	chr9:92424426-92424926	CENPP	0.0271891	0.321981	0.00875438	0.00875438	0.347121	1	0.512218	0.177802	0.177802	FOXK1_+_+
123	FOXK1_+_(341r)	FOXK1_+_(341g)	FOXK1	False	chr19:56917993-56918493	ZIM2	0.0268798	0.177302	0.00476584	0.00476584	0.524835	1	0.295393	0.155032	0.155032	FOXK1_+_+
124	FOXK1_+_(341r)	FOXK1_+_(341g)	FOXK1	False	chr6:151109398-151109898	MTHFD1L	0.0630003	0.602332	0.0379471	0.0379471	0.70075	1	0.620923	0.435112	0.435112	FOXK1_+_+
125	FOXK1_+_(341r)	FOXK1_+_(341g)	FOXK1	False	chr6:150992534-150993034	MTHFD1L	0.0779002	0.610735	0.0475763	0.0475763	0.70075	1	0.620923	0.435112	0.435112	FOXK1_+_+
126	FOXK1_+_(341r)	FOXK1_+_(341g)	FOXK1	False	chr9:134341308-134341808	RXRA	0.0398992	0.374122	0.0149272	0.0149272	2.22343	1	0.53319	1.18551	1.18551	FOXK1_+_+
127	FOXK1_+_(341r)	FOXK1_+_(341g)	FOXK1	False	chr18:32019529-32020029	RNF138	0.100739	0.297778	0.0299979	0.0299979	0.466549	1	0.51262	0.239162	0.239162	FOXK1_+_+
128	FOXK1_+_(341r)	FOXK1_+_(341g)	FOXK1	False	chr9:121272983-121273483	RAB14	0.0264628	0.302322	0.00800028	0.00800028	0.45222	1	0.649134	0.293551	0.293551	FOXK1_+_+
129	FOXK1_+_(341r)	FOXK1_+_(341g)	FOXK1	False	chr9:121326031-121326531	RAB14	0.0361781	0.404536	0.0146353	0.0146353	0.45222	1	0.649134	0.293551	0.293551	FOXK1_+_+
130	FOXK1_+_(341r)	FOXK1_+_(341g)	FOXK1	False	chr2:38187662-38188162	ATL2	0.0122783	0.180074	0.002211	0.002211	0.785727	1	0.621359	0.488218	0.488218	FOXK1_+_+
131	FOXK1_+_(341r)	FOXK1_+_(341g)	FOXK1	False	chr1:85628639-85629139	CCN1	0.0185818	0.163634	0.00304062	0.00304062	0.457693	1	0.292055	0.133672	0.133672	FOXK1_+_+
132	FOXK1_+_(341r)	FOXK1_+_(341g)	FOXK1	False	chr10:21399574-21400074	SKIDA1	0.0187155	0.168867	0.00316043	0.00316043	0.410767	1	0.107305	0.0440772	0.0440772	FOXK1_+_+
133	FOXK1_+_(341r)	FOXK1_+_(341g)	FOXK1	False	chr12:50924382-50924882	LETMD1	0.0737226	0.170093	0.0125397	0.0125397	0.775075	1	0.402732	0.312147	0.312147	FOXK1_+_+
134	FOXK1_+_(341r)	FOXK1_+_(341g)	FOXK1	False	chr3:16511997-16512497	RFTN1	0.0698339	0.24163	0.0168739	0.0168739	0.884849	1	0.391757	0.346646	0.346646	FOXK1_+_+
135	FOXK1_+_(341r)	FOXK1_+_(341g)	FOXK1	False	chr1:2968477-2968977	PRDM16	0.00359132	0.348429	0.00125132	0.00125132	0.476498	1	0.0870137	0.0414619	0.0414619	FOXK1_+_+
136	FOXK1_+_(341r)	FOXK1_+_(341g)	FOXK1	False	chr1:3322098-3322598	PRDM16	0.00892315	0.299162	0.00266947	0.00266947	0.476498	1	0.0870137	0.0414619	0.0414619	FOXK1_+_+
137	FOXK1_+_(341r)	FOXK1_+_(341g)	FOXK1	False	chr1:2980561-2981061	PRDM16	0.0171576	0.440957	0.00756579	0.00756579	0.476498	1	0.0870137	0.0414619	0.0414619	FOXK1_+_+
138	FOXK1_+_(341r)	FOXK1_+_(341g)	FOXK1	False	chr20:45970930-45971430	NCOA5	0.0307719	0.263061	0.00809489	0.00809489	0.503574	1	0.433218	0.218157	0.218157	FOXK1_+_+
139	FOXK1_+_(341r)	FOXK1_+_(341g)	FOXK1	False	chr20:45919628-45920128	NCOA5	0.0257298	0.0901861	0.00232047	0.00232047	0.503574	1	0.433218	0.218157	0.218157	FOXK1_+_+
140	FOXK1_+_(341r)	FOXK1_+_(341g)	FOXK1	False	chr11:36455047-36455547	TRAF6	0.138985	0.348878	0.048489	0.048489	0.442827	1	0.523824	0.231964	0.231964	FOXK1_+_+
141	FOXK1_+_(341r)	FOXK1_+_(341g)	FOXK1	False	chr14:35341532-35342032	PSMA6	0.12532	0.337001	0.0422328	0.0422328	0.606018	1	0.458461	0.277836	0.277836	FOXK1_+_+
142	FOXK1_+_(341r)	FOXK1_+_(341g)	FOXK1	False	chr1:154334866-154335366	UBAP2L	0.00975237	0.0956362	0.00093268	0.00093268	0.349622	1	0.616994	0.215714	0.215714	FOXK1_+_+
143	FOXK1_+_(341r)	FOXK1_+_(341g)	FOXK1	False	chr1:154405670-154406170	UBAP2L	0.0333055	0.348572	0.0116094	0.0116094	0.349622	1	0.616994	0.215714	0.215714	FOXK1_+_+
144	FOXK1_+_(341r)	FOXK1_+_(341g)	FOXK1	False	chr17:73338083-73338583	CPSF4L	0.0357228	0.0716665	0.00256013	0.00256013	0.735709	1	0.131755	0.0969336	0.0969336	FOXK1_+_+
145	FOXK1_+_(341r)	FOXK1_+_(341g)	FOXK1	False	chr17:73262250-73262750	CPSF4L	0.0212194	0.0915904	0.00194349	0.00194349	0.735709	1	0.131755	0.0969336	0.0969336	FOXK1_+_+
146	FOXK1_+_(341r)	FOXK1_+_(341g)	FOXK1	False	chr10:44828386-44828886	RASSF4	0.0488731	0.151595	0.00740891	0.00740891	2.14996	1	0.141155	0.303477	0.303477	FOXK1_+_+
147	FOXK1_+_(341r)	FOXK1_+_(341g)	FOXK1	False	chr1:27418310-27418810	TMEM222	0.0160939	0.0674334	0.00108526	0.00108526	0.407399	1	0.348332	0.14191	0.14191	FOXK1_+_+
148	FOXK1_+_(341r)	FOXK1_+_(341g)	FOXK1	False	chr14:50770055-50770555	PYGL	0.0442967	0.196288	0.00869489	0.00869489	0.706436	1	0.324951	0.229557	0.229557	FOXK1_+_+
149	FOXK1_+_(341r)	FOXK1_+_(341g)	FOXK1	False	chr14:50945019-50945519	PYGL	0.153853	0.210985	0.0324608	0.0324608	0.706436	1	0.324951	0.229557	0.229557	FOXK1_+_+
150	FOXK1_+_(341r)	FOXK1_+_(341g)	FOXK1	False	chr15:99567410-99567910	MEF2A	0.0736977	0.612364	0.0451298	0.0451298	4.12758	1	0.597397	2.46581	2.46581	FOXK1_+_+
151	FOXK1_+_(341r)	FOXK1_+_(341g)	FOXK1	False	chr15:99507674-99508174	MEF2A	0.0217159	0.677731	0.0147176	0.0147176	4.12758	1	0.597397	2.46581	2.46581	FOXK1_+_+
152	FOXK1_+_(341r)	FOXK1_+_(341g)	FOXK1	False	chr3:141104417-141104917	SLC25A36	0.0545725	0.186008	0.0101509	0.0101509	1.33841	1	0.675688	0.904347	0.904347	FOXK1_+_+
153	FOXK1_+_(341r)	FOXK1_+_(341g)	FOXK1	False	chr1:205249192-205249692	TMCC2	0.0282986	0.2255	0.00638133	0.00638133	0.390995	1	0.272296	0.106466	0.106466	FOXK1_+_+
154	FOXK1_+_(341r)	FOXK1_+_(341g)	FOXK1	False	chr19:12985197-12985697	GCDH	0.0145538	0.13508	0.00196592	0.00196592	0.843147	1	0.256583	0.216337	0.216337	FOXK1_+_+
155	FOXK1_+_(341r)	FOXK1_+_(341g)	FOXK1	False	chr16:4376644-4377144	SRL	0.0081218	0.0715008	0.000580715	0.000580715	1.64243	1	0.208231	0.342006	0.342006	FOXK1_+_+
156	FOXK1_+_(341r)	FOXK1_+_(341g)	FOXK1	False	chr18:58754573-58755073	MALT1	0.0476736	0.14773	0.00704282	0.00704282	1.42021	1	0.544328	0.773062	0.773062	FOXK1_+_+
157	FOXK1_+_(341r)	FOXK1_+_(341g)	FOXK1	False	chr7:24477601-24478101	MPP6	0.0333733	0.113938	0.00380248	0.00380248	0.523969	1	0.593555	0.311005	0.311005	FOXK1_+_+
158	FOXK1_+_(341r)	FOXK1_+_(341g)	FOXK1	False	chr19:3536945-3537445	MFSD12	0.0597387	0.287473	0.0171733	0.0171733	0.706018	1	0.362277	0.255774	0.255774	FOXK1_+_+
159	FOXK1_+_(341r)	FOXK1_+_(341g)	FOXK1	False	chr19:4369084-4369584	SH3GL1	0.00714162	0.224729	0.00160493	0.00160493	5.17055	1	0.489918	2.53314	2.53314	FOXK1_+_+
160	FOXK1_+_(341r)	FOXK1_+_(341g)	FOXK1	False	chr19:4371157-4371657	SH3GL1	0.0213438	0.292141	0.0062354	0.0062354	5.17055	1	0.489918	2.53314	2.53314	FOXK1_+_+
161	FOXK1_+_(341r)	FOXK1_+_(341g)	FOXK1	False	chr6:1913465-1913965	GMDS	0.0516759	0.559613	0.0289185	0.0289185	1.55867	1	0.408658	0.636965	0.636965	FOXK1_+_+
162	FOXK1_+_(341r)	FOXK1_+_(341g)	FOXK1	False	chr6:1801340-1801840	GMDS	0.0156611	0.517724	0.00810812	0.00810812	1.55867	1	0.408658	0.636965	0.636965	FOXK1_+_+
163	FOXK1_+_(341r)	FOXK1_+_(341g)	FOXK1	False	chr21:17610829-17611329	BTG3	0.193218	0.456365	0.088178	0.088178	0.582463	1	0.642677	0.374336	0.374336	FOXK1_+_+
164	FOXK1_+_(341r)	FOXK1_+_(341g)	FOXK1	False	chr6:52575284-52575784	TRAM2	0.0679374	0.751515	0.051056	0.051056	0.409846	1	0.620507	0.254313	0.254313	FOXK1_+_+
165	FOXK1_+_(341r)	FOXK1_+_(341g)	FOXK1	False	chr11:63961618-63962118	MARK2	0.0546617	0.409076	0.0223608	0.0223608	6.22522	1	0.545641	3.39674	3.39674	FOXK1_+_+
166	FOXK1_+_(341r)	FOXK1_+_(341g)	FOXK1	False	chr14:50945019-50945519	NIN	0.0633704	0.285733	0.018107	0.018107	0.329693	1	0.528284	0.174171	0.174171	FOXK1_+_+
167	FOXK1_+_(341r)	FOXK1_+_(341g)	FOXK1	False	chr18:80176691-80177191	TXNL4A	0.175856	0.351182	0.0617574	0.0617574	0.254853	1	0.47441	0.120905	0.120905	FOXK1_+_+
168	FOXK1_+_(341r)	FOXK1_+_(341g)	FOXK1	False	chr5:134240581-134241081	UBE2B	0.0941095	0.449112	0.0422658	0.0422658	0.639559	1	0.633199	0.404968	0.404968	FOXK1_+_+
169	FOXK1_+_(341r)	FOXK1_+_(341g)	FOXK1	False	chr2:96528200-96528700	ARID5A	0.012669	0.0724982	0.000918477	0.000918477	0.418023	1	0.388811	0.162532	0.162532	FOXK1_+_+
170	FOXK1_+_(341r)	FOXK1_+_(341g)	FOXK1	False	chr2:86072272-86072772	PTCD3	0.0202361	0.193292	0.00391148	0.00391148	0.316909	1	0.528556	0.167504	0.167504	FOXK1_+_+
171	FOXK1_+_(341r)	FOXK1_+_(341g)	FOXK1	False	chr2:86020949-86021449	PTCD3	0.0207721	0.117147	0.0024334	0.0024334	0.316909	1	0.528556	0.167504	0.167504	FOXK1_+_+
172	FOXK1_+_(341r)	FOXK1_+_(341g)	FOXK1	False	chr11:123247136-123247636	CLMP	0.0480937	0.500846	0.0240875	0.0240875	0.822617	1	0.618073	0.508437	0.508437	FOXK1_+_+
173	FOXK1_+_(341r)	FOXK1_+_(341g)	FOXK1	False	chr11:123188456-123188956	CLMP	0.0251662	0.22981	0.00578344	0.00578344	0.822617	1	0.618073	0.508437	0.508437	FOXK1_+_+
174	FOXK1_+_(341r)	FOXK1_+_(341g)	FOXK1	False	chr12:571334-571834	NINJ2	0.0360871	0.164587	0.00593948	0.00593948	0.727067	1	0.267572	0.194543	0.194543	FOXK1_+_+
175	FOXK1_+_(341r)	FOXK1_+_(341g)	FOXK1	False	chr12:453410-453910	NINJ2	0.0301277	0.197504	0.00595035	0.00595035	0.727067	1	0.267572	0.194543	0.194543	FOXK1_+_+
176	FOXK1_+_(341r)	FOXK1_+_(341g)	FOXK1	False	chr12:632162-632662	NINJ2	0.0452473	0.0975571	0.00441419	0.00441419	0.727067	1	0.267572	0.194543	0.194543	FOXK1_+_+
177	FOXK1_+_(341r)	FOXK1_+_(341g)	FOXK1	False	chr18:63253924-63254424	KDSR	0.0790416	0.344407	0.0272225	0.0272225	2.0805	1	0.548632	1.14143	1.14143	FOXK1_+_+
178	FOXK1_+_(341r)	FOXK1_+_(341g)	FOXK1	False	chr14:73752685-73753185	ELMSAN1	0.0218202	0.281953	0.00615228	0.00615228	0.517331	1	0.505892	0.261713	0.261713	FOXK1_+_+
179	FOXK1_+_(341r)	FOXK1_+_(341g)	FOXK1	False	chr14:73754023-73754523	ELMSAN1	0.0329446	0.294633	0.00970656	0.00970656	0.517331	1	0.505892	0.261713	0.261713	FOXK1_+_+
180	FOXK1_+_(341r)	FOXK1_+_(341g)	FOXK1	False	chr15:89837034-89837534	PEX11A	0.0826103	0.206377	0.0170489	0.0170489	0.322058	1	0.282784	0.0910728	0.0910728	FOXK1_+_+
181	FOXK1_+_(341r)	FOXK1_+_(341g)	FOXK1	False	chr22:44133947-44134447	SAMM50	0.0267877	0.149124	0.0039947	0.0039947	0.375006	1	0.338839	0.127067	0.127067	FOXK1_+_+
182	FOXK1_+_(341r)	FOXK1_+_(341g)	FOXK1	False	chr2:96528200-96528700	KANSL3	0.0143495	0.227907	0.00327036	0.00327036	0.40192	1	0.594104	0.238782	0.238782	FOXK1_+_+
183	FOXK1_+_(341r)	FOXK1_+_(341g)	FOXK1	False	chr21:40054338-40054838	PCP4	0.039776	0.140832	0.00560173	0.00560173	0.336781	1	0.115269	0.0388205	0.0388205	FOXK1_+_+
184	FOXK1_+_(341r)	FOXK1_+_(341g)	FOXK1	False	chr7:85315377-85315877	SEMA3D	0.0810907	0.492974	0.0399756	0.0399756	0.562749	1	0.407528	0.229336	0.229336	FOXK1_+_+
185	FOXK1_+_(341r)	FOXK1_+_(341g)	FOXK1	False	chr10:6192224-6192724	PFKFB3	0.155437	0.318823	0.0495568	0.0495568	1.1509	1	0.426923	0.491346	0.491346	FOXK1_+_+
186	FOXK1_+_(341r)	FOXK1_+_(341g)	FOXK1	False	chr6:30752212-30752712	FLOT1	0.059162	0.366512	0.0216836	0.0216836	0.583905	1	0.481303	0.281035	0.281035	FOXK1_+_+
187	FOXK1_+_(341r)	FOXK1_+_(341g)	FOXK1	False	chr15:78759951-78760451	MORF4L1	0.165653	0.531278	0.0880076	0.0880076	0.364103	1	0.658533	0.239774	0.239774	FOXK1_+_+
188	FOXK1_+_(341r)	FOXK1_+_(341g)	FOXK1	False	chr13:98883990-98884490	DOCK9	0.0249899	0.400343	0.0100045	0.0100045	1.90587	1	0.304472	0.580285	0.580285	FOXK1_+_+
189	FOXK1_+_(341r)	FOXK1_+_(341g)	FOXK1	False	chr13:98977791-98978291	DOCK9	0.0428005	0.0606996	0.00259797	0.00259797	1.90587	1	0.304472	0.580285	0.580285	FOXK1_+_+
190	FOXK1_+_(341r)	FOXK1_+_(341g)	FOXK1	False	chr5:134125899-134126399	SKP1	0.0640579	0.408671	0.0261786	0.0261786	0.892493	1	0.468063	0.417743	0.417743	FOXK1_+_+
191	FOXK1_+_(341r)	FOXK1_+_(341g)	FOXK1	False	chr5:134240581-134241081	SKP1	0.04442	0.234262	0.0104059	0.0104059	0.892493	1	0.468063	0.417743	0.417743	FOXK1_+_+
192	FOXK1_+_(341r)	FOXK1_+_(341g)	FOXK1	False	chrX:11100621-11101121	ARHGAP6	0.11521	0.448296	0.0516483	0.0516483	0.276113	1	0.247786	0.0684171	0.0684171	FOXK1_+_+
193	FOXK1_+_(341r)	FOXK1_+_(341g)	FOXK1	False	chr5:143562867-143563367	NR3C1	0.0504684	0.355327	0.0179327	0.0179327	1.73351	1	0.625252	1.08388	1.08388	FOXK1_+_+
194	FOXK1_+_(341r)	FOXK1_+_(341g)	FOXK1	False	chr1:113930465-113930965	HIPK1	0.13215	0.609709	0.0805727	0.0805727	0.676946	1	0.66024	0.446947	0.446947	FOXK1_+_+
195	FOXK1_+_(341r)	FOXK1_+_(341g)	FOXK1	False	chr16:4376644-4377144	GLIS2	0.0334197	0.398461	0.0133165	0.0133165	0.598706	1	0.438525	0.262548	0.262548	FOXK1_+_+
196	FOXK1_+_(341r)	FOXK1_+_(341g)	FOXK1	False	chr4:184196849-184197349	ENPP6	0.0913772	0.219659	0.0200718	0.0200718	0.514041	1	0.254417	0.130781	0.130781	FOXK1_+_+
197	FOXK1_+_(341r)	FOXK1_+_(341g)	FOXK1	False	chr12:41045319-41045819	PDZRN4	0.120663	0.0680246	0.00820805	0.00820805	0.275102	1	0.2971	0.0817328	0.0817328	FOXK1_+_+
198	FOXK1_+_(341r)	FOXK1_+_(341g)	FOXK1	False	chr5:141507708-141508208	PCDHGA7	0.0364724	0.0963835	0.00351533	0.00351533	0.253951	1	0.232151	0.0589549	0.0589549	FOXK1_+_+
199	FOXK1_+_(341r)	FOXK1_+_(341g)	FOXK1	False	chr17:10646303-10646803	SCO1	0.04056	0.152892	0.00620131	0.00620131	0.378974	1	0.438222	0.166075	0.166075	FOXK1_+_+
200	FOXK1_+_(341r)	FOXK1_+_(341g)	FOXK1	False	chr17:42891481-42891981	AOC3	0.173254	0.401972	0.0696432	0.0696432	0.286328	1	0.309761	0.0886931	0.0886931	FOXK1_+_+
201	FOXK1_+_(341r)	FOXK1_+_(341g)	FOXK1	False	chr6:158662892-158663392	TMEM181	0.0627272	0.357355	0.0224159	0.0224159	3.85559	1	0.619551	2.38873	2.38873	FOXK1_+_+
202	FOXK1_+_(341r)	FOXK1_+_(341g)	FOXK1	False	chr17:82848037-82848537	RAB40B	0.0860591	0.146504	0.012608	0.012608	0.271217	1	0.225293	0.0611034	0.0611034	FOXK1_+_+
203	FOXK1_+_(341r)	FOXK1_+_(341g)	FOXK1	False	chr3:187737129-187737629	BCL6	0.0553056	0.254909	0.0140979	0.0140979	0.318453	1	0.456176	0.14527	0.14527	FOXK1_+_+
204	FOXK1_+_(341r)	FOXK1_+_(341g)	FOXK1	False	chr8:57913093-57913593	FAM110B	0.137922	0.478456	0.0659899	0.0659899	0.287081	1	0.298578	0.0857161	0.0857161	FOXK1_+_+
205	FOXK1_+_(341r)	FOXK1_+_(341g)	FOXK1	False	chr8:57855181-57855681	FAM110B	0.0604384	0.454907	0.0274939	0.0274939	0.287081	1	0.298578	0.0857161	0.0857161	FOXK1_+_+
206	FOXK1_+_(341r)	FOXK1_+_(341g)	FOXK1	False	chr10:101066112-101066612	SLF2	0.0109284	0.162003	0.00177043	0.00177043	0.328458	1	0.427747	0.140497	0.140497	FOXK1_+_+
207	FOXK1_+_(341r)	FOXK1_+_(341g)	FOXK1	False	chr20:36070408-36070908	EPB41L1	0.0500265	0.250355	0.0125244	0.0125244	0.350455	1	0.313158	0.109748	0.109748	FOXK1_+_+
208	FOXK1_+_(341r)	FOXK1_+_(341g)	FOXK1	False	chr14:69657766-69658266	SUSD6	0.0771968	0.25238	0.0194829	0.0194829	0.653541	1	0.556516	0.363706	0.363706	FOXK1_+_+
209	FOXK1_+_(341r)	FOXK1_+_(341g)	FOXK1	False	chr1:30888292-30888792	SDC3	0.0296047	0.32267	0.00955254	0.00955254	0.313521	1	0.432064	0.135461	0.135461	FOXK1_+_+
210	FOXK1_+_(341r)	FOXK1_+_(341g)	FOXK1	False	chr1:178262076-178262576	RASAL2	0.0270067	0.151726	0.00409762	0.00409762	0.406097	1	0.641229	0.260401	0.260401	FOXK1_+_+
211	FOXK1_+_(341r)	FOXK1_+_(341g)	FOXK1	False	chr12:57234861-57235361	R3HDM2	0.0300435	0.356215	0.010702	0.010702	0.295576	1	0.609492	0.180151	0.180151	FOXK1_+_+
212	FOXK1_+_(341r)	FOXK1_+_(341g)	FOXK1	False	chr2:102049933-102050433	IL1R1	0.0493679	0.413512	0.0204142	0.0204142	0.518998	1	0.453566	0.235399	0.235399	FOXK1_+_+
213	FOXK1_+_(341r)	FOXK1_+_(341g)	FOXK1	False	chr2:102064108-102064608	IL1R1	0.0643589	0.441693	0.0284269	0.0284269	0.518998	1	0.453566	0.235399	0.235399	FOXK1_+_+
214	FOXK1_+_(341r)	FOXK1_+_(341g)	FOXK1	False	chr2:101961105-101961605	IL1R1	0.033476	0.326104	0.0109167	0.0109167	0.518998	1	0.453566	0.235399	0.235399	FOXK1_+_+
215	FOXK1_+_(341r)	FOXK1_+_(341g)	FOXK1	False	chr22:19991585-19992085	TXNRD2	0.0218521	0.219898	0.00480524	0.00480524	1.05989	1	0.376007	0.398526	0.398526	FOXK1_+_+
216	FOXK1_+_(341r)	FOXK1_+_(341g)	FOXK1	False	chr5:141507708-141508208	PCDHGA10	0.050006	0.170967	0.00854936	0.00854936	0.489288	1	0.352316	0.172384	0.172384	FOXK1_+_+
217	FOXK1_+_(341r)	FOXK1_+_(341g)	FOXK1	False	chr5:141521238-141521738	PCDHGA10	0.0361718	0.206824	0.0074812	0.0074812	0.489288	1	0.352316	0.172384	0.172384	FOXK1_+_+
218	FOXK1_+_(341r)	FOXK1_+_(341g)	FOXK1	False	chr12:632162-632662	WNK1	0.0277908	0.143041	0.00397523	0.00397523	0.483128	1	0.624581	0.301753	0.301753	FOXK1_+_+
219	FOXK1_+_(341r)	FOXK1_+_(341g)	FOXK1	False	chr15:69082534-69083034	GLCE	0.0459123	0.207068	0.00950698	0.00950698	0.289229	1	0.297892	0.0861591	0.0861591	FOXK1_+_+
220	FOXK1_+_(341r)	FOXK1_+_(341g)	FOXK1	False	chr22:24407195-24407695	UPB1	0.065622	0.0529353	0.00347372	0.00347372	0.771455	1	0.0641947	0.0495233	0.0495233	FOXK1_+_+
221	FOXK1_+_(341r)	FOXK1_+_(341g)	FOXK1	False	chr1:205249192-205249692	DSTYK	0.0157562	0.258916	0.00407954	0.00407954	0.955659	1	0.586167	0.560176	0.560176	FOXK1_+_+
222	FOXK1_+_(341r)	FOXK1_+_(341g)	FOXK1	False	chr1:30888292-30888792	PUM1	0.0278658	0.391482	0.010909	0.010909	0.394391	1	0.659967	0.260285	0.260285	FOXK1_+_+
223	FOXK1_+_(341r)	FOXK1_+_(341g)	FOXK1	False	chr19:48868409-48868909	GYS1	0.0302025	0.21244	0.00641621	0.00641621	0.76305	1	0.420434	0.320812	0.320812	FOXK1_+_+
224	FOXK1_+_(341r)	FOXK1_+_(341g)	FOXK1	False	chr15:64146965-64147465	CIAO2A	0.0576938	0.228057	0.0131575	0.0131575	0.423025	1	0.396139	0.167577	0.167577	FOXK1_+_+
225	FOXK1_+_(341r)	FOXK1_+_(341g)	FOXK1	False	chr10:110802566-110803066	SHOC2	0.0885201	0.386413	0.0342053	0.0342053	0.273015	1	0.6163	0.168259	0.168259	FOXK1_+_+
226	FOXK1_+_(341r)	FOXK1_+_(341g)	FOXK1	False	chr5:141507708-141508208	PCDHGA12	0.106569	0.139004	0.0148135	0.0148135	0.351458	1	0.269632	0.0947645	0.0947645	FOXK1_+_+
227	FOXK1_+_(341r)	FOXK1_+_(341g)	FOXK1	False	chr5:141521238-141521738	PCDHGA12	0.0315296	0.136366	0.00429958	0.00429958	0.351458	1	0.269632	0.0947645	0.0947645	FOXK1_+_+
228	FOXK1_+_(341r)	FOXK1_+_(341g)	FOXK1	False	chr15:78943589-78944089	CTSH	0.0410453	0.117064	0.00480494	0.00480494	0.536272	1	0.130304	0.0698785	0.0698785	FOXK1_+_+
229	FOXK1_+_(341r)	FOXK1_+_(341g)	FOXK1	False	chr15:50885146-50885646	SPPL2A	0.0926374	0.46214	0.0428114	0.0428114	0.821735	1	0.686808	0.564374	0.564374	FOXK1_+_+
230	FOXK1_+_(341r)	FOXK1_+_(341g)	FOXK1	False	chr10:12845016-12845516	CCDC3	0.0169092	0.0696528	0.00117778	0.00117778	3.76096	1	0.544434	2.04759	2.04759	FOXK1_+_+
231	FOXK1_+_(341r)	FOXK1_+_(341g)	FOXK1	False	chr5:179342961-179343461	ADAMTS2	0.164098	0.387399	0.0635714	0.0635714	0.301964	1	0.58947	0.177999	0.177999	FOXK1_+_+
232	FOXK1_+_(341r)	FOXK1_+_(341g)	FOXK1	False	chr9:129712411-129712911	PTGES	0.0166537	0.252651	0.00420759	0.00420759	0.66691	1	0.313834	0.209299	0.209299	FOXK1_+_+
233	FOXK1_+_(341r)	FOXK1_+_(341g)	FOXK1	False	chr8:19408804-19409304	CSGALNACT1	0.0934977	0.352171	0.0329272	0.0329272	0.511356	1	0.258704	0.13229	0.13229	FOXK1_+_+
234	FOXK1_+_(341r)	FOXK1_+_(341g)	FOXK1	False	chr1:109274705-109275205	PSMA5	0.0196606	0.120726	0.00237355	0.00237355	1.97999	1	0.430839	0.853057	0.853057	FOXK1_+_+
235	FOXK1_+_(341r)	FOXK1_+_(341g)	FOXK1	False	chr14:73752685-73753185	ZNF410	0.0259024	0.263654	0.00682927	0.00682927	0.325049	1	0.467202	0.151864	0.151864	FOXK1_+_+
236	FOXK1_+_(341r)	FOXK1_+_(341g)	FOXK1	False	chr14:73754023-73754523	ZNF410	0.048516	0.30564	0.0148284	0.0148284	0.325049	1	0.467202	0.151864	0.151864	FOXK1_+_+
237	FOXK1_+_(341r)	FOXK1_+_(341g)	FOXK1	False	chr1:54280632-54281132	MRPL37	0.0674045	0.280376	0.0188986	0.0188986	0.809675	1	0.375831	0.304301	0.304301	FOXK1_+_+
238	FOXK1_+_(341r)	FOXK1_+_(341g)	FOXK1	False	chr9:136361241-136361741	NOTCH1	0.0127934	0.0707003	0.000904494	0.000904494	0.379052	1	0.179042	0.0678662	0.0678662	FOXK1_+_+
239	FOXK1_+_(341r)	FOXK1_+_(341g)	FOXK1	False	chr14:73752685-73753185	DNAL1	0.0242253	0.291063	0.00705111	0.00705111	0.30253	1	0.460855	0.139423	0.139423	FOXK1_+_+
240	FOXK1_+_(341r)	FOXK1_+_(341g)	FOXK1	False	chr14:73754023-73754523	DNAL1	0.0556497	0.325549	0.0181167	0.0181167	0.30253	1	0.460855	0.139423	0.139423	FOXK1_+_+
241	FOXK1_+_(341r)	FOXK1_+_(341g)	FOXK1	False	chr10:97291712-97292212	SLIT1	0.0365644	0.178151	0.006514	0.006514	0.420404	1	0.102185	0.0429592	0.0429592	FOXK1_+_+
242	FOXK1_+_(341r)	FOXK1_+_(341g)	FOXK1	False	chr9:18985353-18985853	SAXO1	0.027766	0.206575	0.00573576	0.00573576	0.297478	1	0.188401	0.0560451	0.0560451	FOXK1_+_+
243	FOXK1_+_(341r)	FOXK1_+_(341g)	FOXK1	False	chr16:11546771-11547271	TXNDC11	0.0212107	0.249171	0.00528511	0.00528511	0.678193	1	0.5373	0.364393	0.364393	FOXK1_+_+
244	FOXK1_+_(341r)	FOXK1_+_(341g)	FOXK1	False	chr16:11621968-11622468	TXNDC11	0.0982321	0.332309	0.0326434	0.0326434	0.678193	1	0.5373	0.364393	0.364393	FOXK1_+_+
245	FOXK1_+_(341r)	FOXK1_+_(341g)	FOXK1	False	chr16:11609965-11610465	TXNDC11	0.0873556	0.350348	0.0306049	0.0306049	0.678193	1	0.5373	0.364393	0.364393	FOXK1_+_+
246	FOXK1_+_(341r)	FOXK1_+_(341g)	FOXK1	False	chr2:239138872-239139372	HDAC4	0.018798	0.175184	0.0032931	0.0032931	1.51514	1	0.586551	0.888708	0.888708	FOXK1_+_+
247	FOXK1_+_(341r)	FOXK1_+_(341g)	FOXK1	False	chr8:1923589-1924089	KBTBD11	0.0312119	0.171061	0.00533912	0.00533912	0.310668	1	0.425176	0.132089	0.132089	FOXK1_+_+
248	FOXK1_+_(341r)	FOXK1_+_(341g)	FOXK1	False	chr12:57234861-57235361	NAB2	0.0360653	0.25696	0.00926734	0.00926734	0.46375	1	0.373954	0.173421	0.173421	FOXK1_+_+
249	FOXK1_+_(341r)	FOXK1_+_(341g)	FOXK1	False	chr6:7146178-7146678	RREB1	0.0648276	0.509701	0.0330427	0.0330427	8.55681	1	0.680171	5.82009	5.82009	FOXK1_+_+
250	FOXK1_+_(341r)	FOXK1_+_(341g)	FOXK1	False	chr1:162732531-162733031	HSD17B7	0.0811676	0.117612	0.00954631	0.00954631	3.25015	1	0.323284	1.05072	1.05072	FOXK1_+_+
251	FOXK1_+_(341r)	FOXK1_+_(341g)	FOXK1	False	chr17:42891481-42891981	COA3	0.0580636	0.055735	0.00323618	0.00323618	0.500149	1	0.11304	0.056537	0.056537	FOXK1_+_+
252	FOXK1_+_(341r)	FOXK1_+_(341g)	FOXK1	False	chr11:65505588-65506088	LTBP3	0.00571337	0.213959	0.00122243	0.00122243	0.315384	1	0.398487	0.125677	0.125677	FOXK1_+_+
253	FOXK1_+_(341r)	FOXK1_+_(341g)	FOXK1	False	chr10:110802566-110803066	PDCD4	0.130562	0.626156	0.0817521	0.0817521	0.328305	1	0.647603	0.212611	0.212611	FOXK1_+_+
254	FOXK1_+_(341r)	FOXK1_+_(341g)	FOXK1	False	chr15:73983075-73983575	STOML1	0.0404708	0.220881	0.00893923	0.00893923	0.289293	1	0.194254	0.0561961	0.0561961	FOXK1_+_+
255	FOXK1_+_(341r)	FOXK1_+_(341g)	FOXK1	False	chr1:1430414-1430914	CPTP	0.0162951	0.0577687	0.000941347	0.000941347	0.455543	1	0.22815	0.103932	0.103932	FOXK1_+_+
256	FOXK1_+_(341r)	FOXK1_+_(341g)	FOXK1	False	chr1:1212778-1213278	CPTP	0.0183004	0.207117	0.00379033	0.00379033	0.455543	1	0.22815	0.103932	0.103932	FOXK1_+_+
257	FOXK1_+_(341r)	FOXK1_+_(341g)	FOXK1	False	chr15:66617552-66618052	MAP2K1	0.0572885	0.309	0.0177022	0.0177022	1.81874	1	0.53452	0.972154	0.972154	FOXK1_+_+
258	FOXK1_+_(341r)	FOXK1_+_(341g)	FOXK1	False	chr11:76919011-76919511	CAPN5	0.0343519	0.104224	0.00358029	0.00358029	1.04443	1	0.34398	0.359262	0.359262	FOXK1_+_+
259	FOXK1_+_(341r)	FOXK1_+_(341g)	FOXK1	False	chr11:77144428-77144928	CAPN5	0.0696514	0.208729	0.0145382	0.0145382	1.04443	1	0.34398	0.359262	0.359262	FOXK1_+_+
260	FOXK1_+_(341r)	FOXK1_+_(341g)	FOXK1	False	chr17:76376435-76376935	UBALD2	0.0452282	0.360103	0.0162868	0.0162868	0.331939	1	0.364374	0.12095	0.12095	FOXK1_+_+
261	FOXK1_+_(341r)	FOXK1_+_(341g)	FOXK1	False	chr6:41655859-41656359	TOMM6	0.0100579	0.0766004	0.000770439	0.000770439	0.901854	1	0.242874	0.219037	0.219037	FOXK1_+_+
262	FOXK1_+_(341r)	FOXK1_+_(341g)	FOXK1	False	chr4:1041532-1042032	IDUA	0.00325216	0.0639036	0.000207824	0.000207824	0.342064	1	0.245567	0.0839995	0.0839995	FOXK1_+_+
263	FOXK1_+_(341r)	FOXK1_+_(341g)	FOXK1	False	chr4:1043574-1044074	IDUA	0.0339686	0.193855	0.00658498	0.00658498	0.342064	1	0.245567	0.0839995	0.0839995	FOXK1_+_+
264	FOXK1_+_(341r)	FOXK1_+_(341g)	FOXK1	False	chr1:33347571-33348071	PHC2	0.0182678	0.275314	0.0050294	0.0050294	0.664856	1	0.510215	0.339219	0.339219	FOXK1_+_+
265	FOXK1_+_(341r)	FOXK1_+_(341g)	FOXK1	False	chr6:30752212-30752712	MRPS18B	0.0897839	0.309989	0.027832	0.027832	0.54094	1	0.371237	0.200817	0.200817	FOXK1_+_+
266	FOXK1_+_(341r)	FOXK1_+_(341g)	FOXK1	False	chr1:75203615-75204115	SLC44A5	0.163805	0.227249	0.0372246	0.0372246	0.835901	1	0.309874	0.259024	0.259024	FOXK1_+_+
267	FOXK1_+_(341r)	FOXK1_+_(341g)	FOXK1	False	chr9:127963292-127963792	ST6GALNAC4	0.0569511	0.255208	0.0145344	0.0145344	0.267565	1	0.254814	0.0681793	0.0681793	FOXK1_+_+
268	FOXK1_+_(341r)	FOXK1_+_(341g)	FOXK1	False	chr2:29065473-29065973	WDR43	0.117991	0.422198	0.0498155	0.0498155	0.853347	1	0.62967	0.537327	0.537327	FOXK1_+_+
269	FOXK1_+_(341r)	FOXK1_+_(341g)	FOXK1	False	chr22:31530441-31530941	PISD	0.014053	0.077897	0.00109468	0.00109468	0.721129	1	0.383425	0.276499	0.276499	FOXK1_+_+
270	FOXK1_+_(341r)	FOXK1_+_(341g)	FOXK1	False	chr2:232539390-232539890	EFHD1	0.0530985	0.141809	0.00752983	0.00752983	0.335933	1	0.224926	0.07556	0.07556	FOXK1_+_+
271	FOXK1_+_(341r)	FOXK1_+_(341g)	FOXK1	False	chr5:141940879-141941379	DELE1	0.077528	0.380247	0.0294798	0.0294798	0.39976	1	0.494597	0.19772	0.19772	FOXK1_+_+
272	FOXK1_+_(341r)	FOXK1_+_(341g)	FOXK1	False	chr10:18006090-18006590	CACNB2	0.0492261	0.312203	0.0153685	0.0153685	0.860055	1	0.21464	0.184602	0.184602	FOXK1_+_+
273	FOXK1_+_(341r)	FOXK1_+_(341g)	FOXK1	False	chr9:124285005-124285505	NEK6	0.024062	0.243822	0.00586685	0.00586685	2.22125	1	0.568551	1.26289	1.26289	FOXK1_+_+
274	FOXK1_+_(341r)	FOXK1_+_(341g)	FOXK1	False	chr1:223007344-223007844	TLR5	0.0363121	0.125262	0.00454853	0.00454853	0.542085	1	0.210808	0.114276	0.114276	FOXK1_+_+
275	FOXK1_+_(341r)	FOXK1_+_(341g)	FOXK1	False	chr2:190469160-190469660	NEMP2	0.0368795	0.0679156	0.00250469	0.00250469	0.290113	1	0.343148	0.0995519	0.0995519	FOXK1_+_+
276	FOXK1_+_(341r)	FOXK1_+_(341g)	FOXK1	False	chr17:59845603-59846103	VMP1	0.0246684	0.3884	0.00958121	0.00958121	0.380916	1	0.480106	0.18288	0.18288	FOXK1_+_+
277	FOXK1_+_(341r)	FOXK1_+_(341g)	FOXK1	False	chr20:33828321-33828821	CHMP4B	0.133007	0.395113	0.0525527	0.0525527	0.56059	1	0.497186	0.278718	0.278718	FOXK1_+_+
278	FOXK1_+_(341r)	FOXK1_+_(341g)	FOXK1	False	chr22:36360895-36361395	FOXRED2	0.0125702	0.0522153	0.000656357	0.000656357	0.296989	1	0.257601	0.0765046	0.0765046	FOXK1_+_+
279	FOXK1_+_(341r)	FOXK1_+_(341g)	FOXK1	False	chr16:4376644-4377144	CORO7	0.0189774	0.217604	0.00412956	0.00412956	0.329526	1	0.312701	0.103043	0.103043	FOXK1_+_+
280	FOXK1_+_(341r)	FOXK1_+_(341g)	FOXK1	False	chr2:31234290-31234790	GALNT14	0.0865426	0.339123	0.0293486	0.0293486	0.382226	1	0.422576	0.16152	0.16152	FOXK1_+_+
281	FOXK1_+_(341r)	FOXK1_+_(341g)	FOXK1	False	chr17:29158476-29158976	NUFIP2	0.0187944	0.132911	0.00249799	0.00249799	0.584811	1	0.680368	0.397886	0.397886	FOXK1_+_+
282	FOXK1_+_(341r)	FOXK1_+_(341g)	FOXK1	False	chr17:56737750-56738250	TRIM25	0.137811	0.28159	0.0388063	0.0388063	0.263813	1	0.438391	0.115653	0.115653	FOXK1_+_+
283	FOXK1_+_(341r)	FOXK1_+_(341g)	FOXK1	False	chr19:29775448-29775948	URI1	0.0159277	0.191332	0.00304746	0.00304746	0.486315	1	0.671237	0.326433	0.326433	FOXK1_+_+
284	FOXK1_+_(341r)	FOXK1_+_(341g)	FOXK1	False	chr7:134690592-134691092	BPGM	0.0191592	0.146573	0.00280821	0.00280821	0.300906	1	0.248423	0.0747521	0.0747521	FOXK1_+_+
285	FOXK1_+_(341r)	FOXK1_+_(341g)	FOXK1	False	chr15:84824621-84825121	ZNF592	0.0264022	0.109173	0.00288241	0.00288241	0.969582	1	0.51093	0.495389	0.495389	FOXK1_+_+
286	FOXK1_+_(341r)	FOXK1_+_(341g)	FOXK1	False	chr8:11853824-11854324	CTSB	0.0847136	0.151609	0.0128433	0.0128433	0.61497	1	0.436697	0.268556	0.268556	FOXK1_+_+
287	FOXK1_+_(341r)	FOXK1_+_(341g)	FOXK1	False	chr19:1009142-1009642	TMEM259	0.0502759	0.389852	0.0196001	0.0196001	0.755412	1	0.495963	0.374656	0.374656	FOXK1_+_+
288	FOXK1_+_(341r)	FOXK1_+_(341g)	FOXK1	False	chr19:3536945-3537445	FZR1	0.0207728	0.274279	0.00569755	0.00569755	0.356448	1	0.370687	0.132131	0.132131	FOXK1_+_+
289	FOXK1_+_(341r)	FOXK1_+_(341g)	FOXK1	False	chr7:148135095-148135595	CNTNAP2	0.0391013	0.411355	0.0160845	0.0160845	0.429831	1	0.167592	0.0720361	0.0720361	FOXK1_+_+
290	FOXK1_+_(341r)	FOXK1_+_(341g)	FOXK1	False	chr6:44221193-44221693	NFKBIE	0.0204618	0.147518	0.00301848	0.00301848	0.298133	1	0.224463	0.0669198	0.0669198	FOXK1_+_+
291	FOXK1_+_(341r)	FOXK1_+_(341g)	FOXK1	False	chr6:16352124-16352624	GMPR	0.0227146	0.142044	0.00322649	0.00322649	0.533571	1	0.211792	0.113006	0.113006	FOXK1_+_+
292	FOXK1_+_(341r)	FOXK1_+_(341g)	FOXK1	False	chr19:12985197-12985697	DNASE2	0.0584577	0.293319	0.0171468	0.0171468	0.298246	1	0.291128	0.0868277	0.0868277	FOXK1_+_+
293	FOXK1_+_(341r)	FOXK1_+_(341g)	FOXK1	False	chr2:222753123-222753623	FARSB	0.0260574	0.0661545	0.00172381	0.00172381	0.383893	1	0.491359	0.18863	0.18863	FOXK1_+_+
294	FOXK1_+_(341r)	FOXK1_+_(341g)	FOXK1	False	chr2:222709386-222709886	FARSB	0.0240595	0.0585646	0.00140904	0.00140904	0.383893	1	0.491359	0.18863	0.18863	FOXK1_+_+
295	FOXK1_+_(341r)	FOXK1_+_(341g)	FOXK1	False	chr19:55374154-55374654	KMT5C	0.0160963	0.107077	0.00172353	0.00172353	0.748262	1	0.225772	0.168936	0.168936	FOXK1_+_+
296	FOXK1_+_(341r)	FOXK1_+_(341g)	FOXK1	False	chr11:63961618-63962118	MACROD1	0.0155634	0.29866	0.00464816	0.00464816	5.03214	1	0.45902	2.30985	2.30985	FOXK1_+_+
297	FOXK1_+_(341r)	FOXK1_+_(341g)	FOXK1	False	chr6:36912619-36913119	C6orf89	0.0251988	0.259576	0.006541	0.006541	0.291942	1	0.515393	0.150465	0.150465	FOXK1_+_+
298	FOXK1_+_(341r)	FOXK1_+_(341g)	FOXK1	False	chr6:36917332-36917832	C6orf89	0.0354032	0.183567	0.00649886	0.00649886	0.291942	1	0.515393	0.150465	0.150465	FOXK1_+_+
299	FOXK1_+_(341r)	FOXK1_+_(341g)	FOXK1	False	chr3:58471263-58471763	KCTD6	0.0216947	0.124332	0.00269733	0.00269733	0.38526	1	0.365091	0.140655	0.140655	FOXK1_+_+
300	FOXK1_+_(341r)	FOXK1_+_(341g)	FOXK1	False	chr4:4521748-4522248	STX18	0.00698562	0.149508	0.00104441	0.00104441	0.568727	1	0.659193	0.374901	0.374901	FOXK1_+_+
301	FOXK1_+_(341r)	FOXK1_+_(341g)	FOXK1	False	chr2:37675446-37675946	CDC42EP3	0.0180009	0.14283	0.00257107	0.00257107	0.632948	1	0.581952	0.368345	0.368345	FOXK1_+_+
302	FOXK1_+_(341r)	FOXK1_+_(341g)	FOXK1	False	chr15:90874097-90874597	UNC45A	0.0168771	0.0853614	0.00144065	0.00144065	0.617776	1	0.300314	0.185527	0.185527	FOXK1_+_+
303	FOXK1_+_(341r)	FOXK1_+_(341g)	FOXK1	False	chr1:9472934-9473434	SLC25A33	0.0233028	0.0819912	0.00191062	0.00191062	0.525466	1	0.471479	0.247747	0.247747	FOXK1_+_+
304	FOXK1_+_(341r)	FOXK1_+_(341g)	FOXK1	False	chr2:207847679-207848179	PLEKHM3	0.0282996	0.191231	0.00541176	0.00541176	0.525448	1	0.59302	0.311601	0.311601	FOXK1_+_+
305	FOXK1_+_(341r)	FOXK1_+_(341g)	FOXK1	False	chr1:184836122-184836622	EDEM3	0.0390291	0.130519	0.00509405	0.00509405	0.359173	1	0.601491	0.216039	0.216039	FOXK1_+_+
306	FOXK1_+_(341r)	FOXK1_+_(341g)	FOXK1	False	chr3:58471263-58471763	PXK	0.0275044	0.237062	0.00652025	0.00652025	0.444776	1	0.534884	0.237904	0.237904	FOXK1_+_+
307	FOXK1_+_(341r)	FOXK1_+_(341g)	FOXK1	False	chr8:490257-490757	TDRP	0.123348	0.276612	0.0341196	0.0341196	0.425322	1	0.373116	0.158694	0.158694	FOXK1_+_+
308	FOXK1_+_(341r)	FOXK1_+_(341g)	FOXK1	False	chr17:19470814-19471314	SLC47A1	0.066688	0.140245	0.00935266	0.00935266	0.251131	1	0.176944	0.0444362	0.0444362	FOXK1_+_+
309	FOXK1_+_(341r)	FOXK1_+_(341g)	FOXK1	False	chr8:27702771-27703271	PBK	0.0630527	0.0737975	0.00465313	0.00465313	0.637391	1	0.171584	0.109366	0.109366	FOXK1_+_+
310	FOXK1_+_(341r)	FOXK1_+_(341g)	FOXK1	False	chr12:108583924-108584424	CORO1C	0.0216735	0.524818	0.0113746	0.0113746	0.399425	1	0.634125	0.253285	0.253285	FOXK1_+_+
311	FOXK1_+_(341r)	FOXK1_+_(341g)	FOXK1	False	chr15:64856779-64857279	SPG21	0.0456159	0.237251	0.0108224	0.0108224	2.2361	1	0.418646	0.936136	0.936136	FOXK1_+_+
312	FOXK1_+_(341r)	FOXK1_+_(341g)	FOXK1	False	chr19:12985197-12985697	RAD23A	0.0274766	0.345776	0.00950075	0.00950075	0.290244	1	0.524605	0.152263	0.152263	FOXK1_+_+
313	FOXK1_+_(341r)	FOXK1_+_(341g)	FOXK1	False	chr4:71389344-71389844	SLC4A4	0.129638	0.561383	0.0727766	0.0727766	1.1582	1	0.22313	0.25843	0.25843	FOXK1_+_+
314	FOXK1_+_(341r)	FOXK1_+_(341g)	FOXK1	False	chrX:153780728-153781228	SLC6A8	0.0527906	0.269597	0.0142322	0.0142322	0.515866	1	0.333728	0.172159	0.172159	FOXK1_+_+
315	FOXK1_+_(341r)	FOXK1_+_(341g)	FOXK1	False	chr12:89352783-89353283	DUSP6	0.124239	0.174	0.0216176	0.0216176	0.307172	1	0.208021	0.0638982	0.0638982	FOXK1_+_+
316	FOXK1_+_(341r)	FOXK1_+_(341g)	FOXK1	False	chr2:203625651-203626151	RAPH1	0.0276339	0.182004	0.00502947	0.00502947	0.308295	1	0.647734	0.199693	0.199693	FOXK1_+_+
317	FOXK1_+_(341r)	FOXK1_+_(341g)	FOXK1	False	chr2:203582433-203582933	RAPH1	0.0206879	0.0956139	0.00197805	0.00197805	0.308295	1	0.647734	0.199693	0.199693	FOXK1_+_+
318	FOXK1_+_(341r)	FOXK1_+_(341g)	FOXK1	False	chr19:4607035-4607535	SEMA6B	0.0318144	0.175887	0.00559575	0.00559575	1.29492	1	0.160386	0.207687	0.207687	FOXK1_+_+
319	FOXK1_+_(341r)	FOXK1_+_(341g)	FOXK1	False	chr5:141521238-141521738	HDAC3	0.0299443	0.217721	0.00651952	0.00651952	3.17594	1	0.432934	1.37497	1.37497	FOXK1_+_+
320	FOXK1_+_(341r)	FOXK1_+_(341g)	FOXK1	False	chr5:141507708-141508208	HDAC3	0.0475013	0.212724	0.0101047	0.0101047	3.17594	1	0.432934	1.37497	1.37497	FOXK1_+_+
321	FOXK1_+_(341r)	FOXK1_+_(341g)	FOXK1	False	chr8:33713938-33714438	RNF122	0.0649354	0.208256	0.0135232	0.0135232	0.295525	1	0.215838	0.0637858	0.0637858	FOXK1_+_+
322	FOXK1_+_(341r)	FOXK1_+_(341g)	FOXK1	False	chr3:9864206-9864706	IL17RC	0.0104235	0.0681609	0.000710475	0.000710475	1.59763	1	0.31631	0.505347	0.505347	FOXK1_+_+
323	FOXK1_+_(341r)	FOXK1_+_(341g)	FOXK1	False	chr19:47719777-47720277	EHD2	0.0121905	0.0767157	0.000935202	0.000935202	0.343864	1	0.374774	0.128871	0.128871	FOXK1_+_+
324	FOXK1_+_(341r)	FOXK1_+_(341g)	FOXK1	False	chr12:113223019-113223519	TPCN1	0.03288	0.190494	0.00626345	0.00626345	0.482879	1	0.491152	0.237167	0.237167	FOXK1_+_+
325	FOXK1_+_(341r)	FOXK1_+_(341g)	FOXK1	False	chr6:131953948-131954448	CCN2	0.069401	0.192006	0.0133254	0.0133254	1.37093	1	0.37769	0.517787	0.517787	FOXK1_+_+
326	FOXK1_+_(341r)	FOXK1_+_(341g)	FOXK1	False	chr22:31231068-31231568	LIMK2	0.0207699	0.183206	0.00380518	0.00380518	0.409786	1	0.343299	0.140679	0.140679	FOXK1_+_+
327	FOXK1_+_(341r)	FOXK1_+_(341g)	FOXK1	False	chr9:87007905-87008405	GAS1	0.0839534	0.285289	0.0239509	0.0239509	0.568586	1	0.249244	0.141717	0.141717	FOXK1_+_+
328	FOXK1_+_(341r)	FOXK1_+_(341g)	FOXK1	False	chr9:86795760-86796260	GAS1	0.0481558	0.237538	0.0114388	0.0114388	0.568586	1	0.249244	0.141717	0.141717	FOXK1_+_+
329	FOXK1_+_(341r)	FOXK1_+_(341g)	FOXK1	False	chr22:19991585-19992085	TANGO2	0.0506505	0.255488	0.0129406	0.0129406	0.339227	1	0.32309	0.109601	0.109601	FOXK1_+_+
330	FOXK1_+_(341r)	FOXK1_+_(341g)	FOXK1	False	chr2:28709129-28709629	PPP1CB	0.097262	0.635373	0.0617977	0.0617977	0.518974	1	0.65991	0.342476	0.342476	FOXK1_+_+
331	FOXK1_+_(341r)	FOXK1_+_(341g)	FOXK1	False	chr11:27464391-27464891	LIN7C	0.0370821	0.117431	0.0043546	0.0043546	1.09783	1	0.556775	0.611244	0.611244	FOXK1_+_+
332	FOXK1_+_(341r)	FOXK1_+_(341g)	FOXK1	False	chr2:200742355-200742855	CLK1	0.0472173	0.317935	0.015012	0.015012	0.709612	1	0.644439	0.457302	0.457302	FOXK1_+_+
333	FOXK1_+_(341r)	FOXK1_+_(341g)	FOXK1	False	chr22:37546888-37547388	NOL12	0.0474884	0.147217	0.0069911	0.0069911	0.261374	1	0.1741	0.0455052	0.0455052	FOXK1_+_+
334	FOXK1_+_(341r)	FOXK1_+_(341g)	FOXK1	False	chr1:109274705-109275205	SARS	0.0158416	0.105931	0.00167811	0.00167811	0.688169	1	0.512977	0.353015	0.353015	FOXK1_+_+
335	FOXK1_+_(341r)	FOXK1_+_(341g)	FOXK1	False	chr3:100865419-100865919	TFG	0.0940616	0.184158	0.0173222	0.0173222	0.298071	1	0.676939	0.201776	0.201776	FOXK1_+_+
336	FOXK1_+_(341r)	FOXK1_+_(341g)	FOXK1	False	chr18:8004741-8005241	PTPRM	0.0569489	0.367471	0.0209271	0.0209271	0.316389	1	0.533643	0.168839	0.168839	FOXK1_+_+
337	FOXK1_+_(341r)	FOXK1_+_(341g)	FOXK1	False	chr1:156127019-156127519	PMF1	0.0187771	0.301937	0.00566951	0.00566951	1.77361	1	0.425779	0.755167	0.755167	FOXK1_+_+
338	FOXK1_+_(341r)	FOXK1_+_(341g)	FOXK1	False	chr6:143410937-143411437	AIG1	0.0156962	0.113273	0.00177796	0.00177796	0.949607	1	0.49346	0.468593	0.468593	FOXK1_+_+
339	FOXK1_+_(341r)	FOXK1_+_(341g)	FOXK1	False	chr6:143061963-143062463	AIG1	0.0354288	0.235169	0.00833175	0.00833175	0.949607	1	0.49346	0.468593	0.468593	FOXK1_+_+
340	FOXK1_+_(341r)	FOXK1_+_(341g)	FOXK1	False	chr5:160467618-160468118	SLU7	0.0331159	0.217316	0.00719662	0.00719662	0.605082	1	0.531225	0.321434	0.321434	FOXK1_+_+
341	FOXK1_+_(341r)	FOXK1_+_(341g)	FOXK1	False	chr5:160357914-160358414	SLU7	0.0341313	0.0966187	0.00329773	0.00329773	0.605082	1	0.531225	0.321434	0.321434	FOXK1_+_+
342	FOXK1_+_(341r)	FOXK1_+_(341g)	FOXK1	False	chr5:132767709-132768209	AFF4	0.0127068	0.174901	0.00222244	0.00222244	0.932434	1	0.683397	0.637223	0.637223	FOXK1_+_+
343	FOXK1_+_(341r)	FOXK1_+_(341g)	FOXK1	False	chr6:83257672-83258172	DOP1A	0.0886382	0.321173	0.0284682	0.0284682	0.896881	1	0.631912	0.56675	0.56675	FOXK1_+_+
344	FOXK1_+_(341r)	FOXK1_+_(341g)	FOXK1	False	chr12:56411650-56412150	CS	0.0465893	0.196521	0.00915579	0.00915579	0.456523	1	0.454038	0.207279	0.207279	FOXK1_+_+
345	FOXK1_+_(341r)	FOXK1_+_(341g)	FOXK1	False	chr1:27004614-27005114	GPATCH3	0.0100273	0.100361	0.00100636	0.00100636	0.648833	1	0.229681	0.149025	0.149025	FOXK1_+_+
346	FOXK1_+_(341r)	FOXK1_+_(341g)	FOXK1	False	chr13:52800025-52800525	CNMD	0.0241265	0.214727	0.00518061	0.00518061	0.383222	1	0.0683651	0.026199	0.026199	FOXK1_+_+
347	FOXK1_+_(341r)	FOXK1_+_(341g)	FOXK1	False	chr10:125147057-125147557	CTBP2	0.0234742	0.233572	0.00548291	0.00548291	0.43977	1	0.565871	0.248853	0.248853	FOXK1_+_+
348	FOXK1_+_(341r)	FOXK1_+_(341g)	FOXK1	False	chr16:50437703-50438203	ADCY7	0.0559733	0.0852484	0.00477163	0.00477163	0.279474	1	0.134757	0.0376612	0.0376612	FOXK1_+_+
349	FOXK1_+_(341r)	FOXK1_+_(341g)	FOXK1	False	chr15:65832775-65833275	RAB11A	0.144638	0.468466	0.0677582	0.0677582	0.292328	1	0.612174	0.178956	0.178956	FOXK1_+_+
350	FOXK1_+_(341r)	FOXK1_+_(341g)	FOXK1	False	chr15:65790523-65791023	RAB11A	0.0544903	0.333645	0.0181804	0.0181804	0.292328	1	0.612174	0.178956	0.178956	FOXK1_+_+
351	FOXK1_+_(341r)	FOXK1_+_(341g)	FOXK1	False	chr11:77144428-77144928	MYO7A	0.0625795	0.153762	0.00962235	0.00962235	2.22873	1	0.213955	0.476846	0.476846	FOXK1_+_+
352	FOXK1_+_(341r)	FOXK1_+_(341g)	FOXK1	False	chr9:35566363-35566863	TLN1	0.0718505	0.532855	0.0382859	0.0382859	1.63222	1	0.62531	1.02064	1.02064	FOXK1_+_+
353	FOXK1_+_(341r)	FOXK1_+_(341g)	FOXK1	False	chr14:77642001-77642501	SNW1	0.0285274	0.059938	0.00170987	0.00170987	0.660379	1	0.57445	0.379355	0.379355	FOXK1_+_+
354	FOXK1_+_(341r)	FOXK1_+_(341g)	FOXK1	False	chr19:11166163-11166663	LDLR	0.0489769	0.37221	0.0182297	0.0182297	0.41121	1	0.441249	0.181446	0.181446	FOXK1_+_+
355	FOXK1_+_(341r)	FOXK1_+_(341g)	FOXK1	False	chr11:93895355-93895855	C11orf54	0.0398699	0.0796156	0.00317427	0.00317427	0.366944	1	0.529349	0.194241	0.194241	FOXK1_+_+
356	FOXK1_+_(341r)	FOXK1_+_(341g)	FOXK1	False	chr9:110148804-110149304	C9orf152	0.0294824	0.0582684	0.00171789	0.00171789	0.343613	1	0.124595	0.0428125	0.0428125	FOXK1_+_+
357	FOXK1_+_(341r)	FOXK1_+_(341g)	FOXK1	False	chr6:143061963-143062463	HIVEP2	0.0613135	0.234	0.0143474	0.0143474	1.03037	1	0.588565	0.606442	0.606442	FOXK1_+_+
358	FOXK1_+_(341r)	FOXK1_+_(341g)	FOXK1	False	chr11:2156943-2157443	IGF2	0.0205637	0.229471	0.00471876	0.00471876	0.34051	1	0.350904	0.119486	0.119486	FOXK1_+_+
359	FOXK1_+_(341r)	FOXK1_+_(341g)	FOXK1	False	chr11:2097360-2097860	IGF2	0.0257984	0.200253	0.0051662	0.0051662	0.34051	1	0.350904	0.119486	0.119486	FOXK1_+_+
360	FOXK1_+_(341r)	FOXK1_+_(341g)	FOXK1	False	chr7:80312098-80312598	GNAI1	0.146407	0.462008	0.0676412	0.0676412	0.2913	1	0.57653	0.167943	0.167943	FOXK1_+_+
361	FOXK1_+_(341r)	FOXK1_+_(341g)	FOXK1	False	chr17:59845603-59846103	PTRH2	0.0543659	0.271604	0.014766	0.014766	1.53014	1	0.420397	0.643265	0.643265	FOXK1_+_+
362	FOXK1_+_(341r)	FOXK1_+_(341g)	FOXK1	False	chr4:69816152-69816652	SULT1B1	0.0880599	0.0785933	0.00692091	0.00692091	0.397429	1	0.277537	0.110301	0.110301	FOXK1_+_+
363	FOXK1_+_(341r)	FOXK1_+_(341g)	FOXK1	False	chr3:112605158-112605658	SLC35A5	0.0522843	0.139238	0.00727998	0.00727998	0.571759	1	0.430541	0.246166	0.246166	FOXK1_+_+
364	FOXK1_+_(341r)	FOXK1_+_(341g)	FOXK1	False	chr1:223698170-223698670	TP53BP2	0.0261961	0.183049	0.00479518	0.00479518	0.313622	1	0.535496	0.167943	0.167943	FOXK1_+_+
365	FOXK1_+_(341r)	FOXK1_+_(341g)	FOXK1	False	chr1:27513928-27514428	WASF2	0.0106247	0.447091	0.0047502	0.0047502	0.907614	1	0.680891	0.617986	0.617986	FOXK1_+_+
366	FOXK1_+_(341r)	FOXK1_+_(341g)	FOXK1	False	chr6:116398536-116399036	DSE	0.0178955	0.269823	0.00482862	0.00482862	0.317412	1	0.459808	0.145948	0.145948	FOXK1_+_+
367	FOXK1_+_(341r)	FOXK1_+_(341g)	FOXK1	False	chr15:64146965-64147465	DAPK2	0.0137442	0.240073	0.0032996	0.0032996	0.298116	1	0.537448	0.160222	0.160222	FOXK1_+_+
368	FOXK1_+_(341r)	FOXK1_+_(341g)	FOXK1	False	chr9:91908764-91909264	SPTLC1	0.0114743	0.205693	0.00236019	0.00236019	0.588423	1	0.625705	0.368179	0.368179	FOXK1_+_+
369	FOXK1_+_(341r)	FOXK1_+_(341g)	FOXK1	False	chr9:91901693-91902193	SPTLC1	0.00991938	0.13443	0.00133346	0.00133346	0.588423	1	0.625705	0.368179	0.368179	FOXK1_+_+
370	FOXK1_+_(341r)	FOXK1_+_(341g)	FOXK1	False	chr5:36301980-36302480	NADK2	0.0713053	0.34857	0.0248549	0.0248549	0.408743	1	0.619854	0.253361	0.253361	FOXK1_+_+
371	FOXK1_+_(341r)	FOXK1_+_(341g)	FOXK1	False	chr3:134315108-134315608	AMOTL2	0.0140998	0.0714712	0.00100773	0.00100773	1.54327	1	0.445252	0.687143	0.687143	FOXK1_+_+
372	FOXK1_+_(341r)	FOXK1_+_(341g)	FOXK1	False	chr6:130513739-130514239	TMEM200A	0.18166	0.378751	0.0688039	0.0688039	0.335771	1	0.252008	0.0846171	0.0846171	FOXK1_+_+
373	FOXK1_+_(341r)	FOXK1_+_(341g)	FOXK1	False	chr2:85259221-85259721	RETSAT	0.0103554	0.118721	0.0012294	0.0012294	0.347519	1	0.286766	0.0996568	0.0996568	FOXK1_+_+
374	FOXK1_+_(341r)	FOXK1_+_(341g)	FOXK1	False	chr17:80942304-80942804	BAIAP2	0.0400217	0.349983	0.0140069	0.0140069	2.56745	1	0.394609	1.01314	1.01314	FOXK1_+_+
375	FOXK1_+_(341r)	FOXK1_+_(341g)	FOXK1	False	chr6:47134681-47135181	TNFRSF21	0.0848337	0.156281	0.0132579	0.0132579	2.49158	1	0.384713	0.958541	0.958541	FOXK1_+_+
376	FOXK1_+_(341r)	FOXK1_+_(341g)	FOXK1	False	chr12:93894493-93894993	CRADD	0.127138	0.358576	0.0455887	0.0455887	1.53303	1	0.548157	0.840339	0.840339	FOXK1_+_+
377	FOXK1_+_(341r)	FOXK1_+_(341g)	FOXK1	False	chr1:155983500-155984000	RIT1	0.0248833	0.108445	0.00269848	0.00269848	0.746826	1	0.39253	0.293152	0.293152	FOXK1_+_+
378	FOXK1_+_(341r)	FOXK1_+_(341g)	FOXK1	False	chr12:53332669-53333169	AAAS	0.0314874	0.244691	0.00770469	0.00770469	1.21241	1	0.30069	0.36456	0.36456	FOXK1_+_+
379	FOXK1_+_(341r)	FOXK1_+_(341g)	FOXK1	False	chr1:28775218-28775718	GMEB1	0.0327904	0.172397	0.00565296	0.00565296	0.403297	1	0.422349	0.170332	0.170332	FOXK1_+_+
380	FOXK1_+_(341r)	FOXK1_+_(341g)	FOXK1	False	chr19:12985197-12985697	NACC1	0.0355569	0.291189	0.0103538	0.0103538	0.828993	1	0.371092	0.307633	0.307633	FOXK1_+_+
381	FOXK1_+_(341r)	FOXK1_+_(341g)	FOXK1	False	chr20:49562206-49562706	PTGIS	0.0688774	0.287917	0.019831	0.019831	0.696067	1	0.538018	0.374497	0.374497	FOXK1_+_+
382	FOXK1_+_(341r)	FOXK1_+_(341g)	FOXK1	False	chr9:127963292-127963792	ENG	0.0563622	0.1942	0.0109456	0.0109456	0.345832	1	0.264413	0.0914425	0.0914425	FOXK1_+_+
383	FOXK1_+_(341r)	FOXK1_+_(341g)	FOXK1	False	chr16:4944732-4945232	GLYR1	0.0243642	0.284756	0.00693785	0.00693785	0.48351	1	0.604048	0.292064	0.292064	FOXK1_+_+
384	FOXK1_+_(341r)	FOXK1_+_(341g)	FOXK1	False	chr1:56644208-56644708	PRKAA2	0.0641099	0.132356	0.00848532	0.00848532	0.484237	1	0.198731	0.0962328	0.0962328	FOXK1_+_+
385	FOXK1_+_(341r)	FOXK1_+_(341g)	FOXK1	False	chr15:49282333-49282833	COPS2	0.0402948	0.0894795	0.00360556	0.00360556	0.772109	1	0.594908	0.459334	0.459334	FOXK1_+_+
386	FOXK1_+_(341r)	FOXK1_+_(341g)	FOXK1	False	chr3:150627537-150628037	EIF2A	0.0377553	0.128822	0.00486372	0.00486372	0.342459	1	0.647761	0.221831	0.221831	FOXK1_+_+
387	FOXK1_+_(341r)	FOXK1_+_(341g)	FOXK1	False	chr17:29158476-29158976	MYO18A	0.00923113	0.147113	0.00135802	0.00135802	1.03907	1	0.598395	0.621777	0.621777	FOXK1_+_+
388	FOXK1_+_(341r)	FOXK1_+_(341g)	FOXK1	False	chr16:15144276-15144776	RRN3	0.0843024	0.259442	0.0218716	0.0218716	0.302843	1	0.494107	0.149637	0.149637	FOXK1_+_+
389	FOXK1_+_(341r)	FOXK1_+_(341g)	FOXK1	False	chr14:103576561-103577061	MARK3	0.0200622	0.488021	0.00979079	0.00979079	0.346464	1	0.667452	0.231248	0.231248	FOXK1_+_+
390	FOXK1_+_(341r)	FOXK1_+_(341g)	FOXK1	False	chr19:10006203-10006703	SHFL	0.0283075	0.128586	0.00363994	0.00363994	2.08183	1	0.22944	0.477657	0.477657	FOXK1_+_+
391	FOXK1_+_(341r)	FOXK1_+_(341g)	FOXK1	False	chr1:2208494-2208994	SKI	0.0132374	0.379343	0.00502151	0.00502151	0.327195	1	0.570698	0.18673	0.18673	FOXK1_+_+
392	FOXK1_+_(341r)	FOXK1_+_(341g)	FOXK1	False	chr5:38782911-38783411	OSMR	0.0958823	0.241063	0.0231136	0.0231136	0.456845	1	0.3309	0.15117	0.15117	FOXK1_+_+
393	FOXK1_+_(341r)	FOXK1_+_(341g)	FOXK1	False	chr7:96380068-96380568	SLC25A13	0.0327397	0.246016	0.0080545	0.0080545	0.338188	1	0.633272	0.214165	0.214165	FOXK1_+_+
394	FOXK1_+_(341r)	FOXK1_+_(341g)	FOXK1	False	chr1:154669598-154670098	ADAR	0.0518258	0.262433	0.0136008	0.0136008	0.580258	1	0.570421	0.330991	0.330991	FOXK1_+_+
395	FOXK1_+_(341r)	FOXK1_+_(341g)	FOXK1	False	chr18:63253924-63254424	VPS4B	0.0449795	0.243894	0.0109702	0.0109702	1.09411	1	0.564706	0.61785	0.61785	FOXK1_+_+
396	FOXK1_+_(341r)	FOXK1_+_(341g)	FOXK1	False	chr22:44316972-44317472	PARVB	0.0248049	0.062224	0.00154346	0.00154346	0.533715	1	0.316163	0.168741	0.168741	FOXK1_+_+
397	FOXK1_+_(341r)	FOXK1_+_(341g)	FOXK1	False	chr16:86477074-86477574	MTHFSD	0.0200384	0.137635	0.00275798	0.00275798	0.816365	1	0.423655	0.345857	0.345857	FOXK1_+_+
398	FOXK1_+_(341r)	FOXK1_+_(341g)	FOXK1	False	chr16:5117146-5117646	ALG1	0.0576092	0.210946	0.0121524	0.0121524	1.13352	1	0.405978	0.460185	0.460185	FOXK1_+_+
399	FOXK1_+_(341r)	FOXK1_+_(341g)	FOXK1	False	chr16:4944732-4945232	ALG1	0.0578183	0.249911	0.0144494	0.0144494	1.13352	1	0.405978	0.460185	0.460185	FOXK1_+_+
400	FOXK1_+_(341r)	FOXK1_+_(341g)	FOXK1	False	chr17:30376719-30377219	CPD	0.0185286	0.0810625	0.00150197	0.00150197	1.30415	1	0.504022	0.65732	0.65732	FOXK1_+_+
401	FOXK1_+_(341r)	FOXK1_+_(341g)	FOXK1	False	chr19:6101167-6101667	MLLT1	0.0129103	0.0985325	0.00127208	0.00127208	1.64983	1	0.434582	0.716988	0.716988	FOXK1_+_+
402	FOXK1_+_(341r)	FOXK1_+_(341g)	FOXK1	False	chr18:63253924-63254424	BCL2	0.0222872	0.373142	0.00831631	0.00831631	1.48075	1	0.516511	0.764826	0.764826	FOXK1_+_+
403	FOXK1_+_(341r)	FOXK1_+_(341g)	FOXK1	False	chr6:16239536-16240036	MYLIP	0.0870101	0.404128	0.0351632	0.0351632	0.713005	1	0.568126	0.405076	0.405076	FOXK1_+_+
404	FOXK1_+_(341r)	FOXK1_+_(341g)	FOXK1	False	chr7:38169829-38170329	STARD3NL	0.187857	0.321547	0.060405	0.060405	0.562937	1	0.536566	0.302053	0.302053	FOXK1_+_+
405	FOXK1_+_(341r)	FOXK1_+_(341g)	FOXK1	False	chr10:33193908-33194408	NRP1	0.106495	0.49139	0.0523305	0.0523305	0.345286	1	0.16158	0.0557911	0.0557911	FOXK1_+_+
406	FOXK1_+_(341r)	FOXK1_+_(341g)	FOXK1	False	chr15:33233921-33234421	RYR3	0.0499718	0.0628731	0.00314188	0.00314188	0.613558	1	0.188532	0.115675	0.115675	FOXK1_+_+
407	FOXK1_+_(341r)	FOXK1_+_(341g)	FOXK1	False	chr1:224433810-224434310	CNIH3	0.0113018	0.129272	0.00146101	0.00146101	0.497916	1	0.361102	0.179798	0.179798	FOXK1_+_+
408	FOXK1_+_(341r)	FOXK1_+_(341g)	FOXK1	False	chr12:6182225-6182725	TNFRSF1A	0.0319353	0.302895	0.00967306	0.00967306	3.58283	1	0.387208	1.3873	1.3873	FOXK1_+_+
409	FOXK1_+_(341r)	FOXK1_+_(341g)	FOXK1	False	chr2:219142215-219142715	ANKZF1	0.0428602	0.173648	0.00744259	0.00744259	1.06887	1	0.339948	0.36336	0.36336	FOXK1_+_+
410	FOXK1_+_(341r)	FOXK1_+_(341g)	FOXK1	False	chr19:49637959-49638459	NOSIP	0.0157	0.077834	0.00122199	0.00122199	0.49452	1	0.252881	0.125054	0.125054	FOXK1_+_+
411	FOXK1_+_(341r)	FOXK1_+_(341g)	FOXK1	False	chr5:160164983-160165483	PWWP2A	0.0988157	0.370765	0.0366373	0.0366373	0.709584	1	0.563825	0.400082	0.400082	FOXK1_+_+
412	FOXK1_+_(341r)	FOXK1_+_(341g)	FOXK1	False	chr5:10333388-10333888	MARCH6	0.0277371	0.29231	0.00810783	0.00810783	1.12635	1	0.664566	0.748534	0.748534	FOXK1_+_+
0	FOXK2_+_(154r)	FOXK2_+_(158g)	FOXK2	False	chr22:49967795-49968295	ZBED4	0.0145709	0.229515	0.00334424	0.00334424	1.24692	1	0.459644	0.573138	0.573138	FOXK2_+_+
1	FOXK2_+_(154r)	FOXK2_+_(158g)	FOXK2	False	chr21:33947713-33948213	ITSN1	0.0260788	0.213319	0.0055631	0.0055631	1.95068	1	0.471812	0.920353	0.920353	FOXK2_+_+
2	FOXK2_+_(154r)	FOXK2_+_(158g)	FOXK2	False	chr7:76304863-76305363	ZP3	0.0191138	0.0641642	0.00122642	0.00122642	0.373266	1	0.092755	0.0346223	0.0346223	FOXK2_+_+
3	FOXK2_+_(154r)	FOXK2_+_(158g)	FOXK2	False	chr18:23260112-23260612	TMEM241	0.0166621	0.134563	0.00224211	0.00224211	0.417391	1	0.464779	0.193995	0.193995	FOXK2_+_+
4	FOXK2_+_(154r)	FOXK2_+_(158g)	FOXK2	False	chr2:241559904-241560404	THAP4	0.00755166	0.0891421	0.000673171	0.000673171	1.86964	1	0.375384	0.701832	0.701832	FOXK2_+_+
5	FOXK2_+_(154r)	FOXK2_+_(158g)	FOXK2	False	chr19:5829991-5830491	CATSPERD	0.0506152	0.0611049	0.00309284	0.00309284	1.02474	1	0.0516898	0.0529685	0.0529685	FOXK2_+_+
6	FOXK2_+_(154r)	FOXK2_+_(158g)	FOXK2	False	chr19:710193-710693	BSG	0.0131657	0.390153	0.00513665	0.00513665	0.349712	1	0.329293	0.115158	0.115158	FOXK2_+_+
7	FOXK2_+_(154r)	FOXK2_+_(158g)	FOXK2	False	chr15:70702072-70702572	LARP6	0.0423649	0.353404	0.0149719	0.0149719	0.365049	1	0.331399	0.120977	0.120977	FOXK2_+_+
8	FOXK2_+_(154r)	FOXK2_+_(158g)	FOXK2	False	chr8:120654326-120654826	SNTB1	0.0611435	0.294248	0.0179914	0.0179914	5.71741	1	0.376017	2.14984	2.14984	FOXK2_+_+
9	FOXK2_+_(154r)	FOXK2_+_(158g)	FOXK2	False	chr17:28745112-28745612	FAM222B	0.00823203	0.0709482	0.000584048	0.000584048	3.19882	1	0.437547	1.39963	1.39963	FOXK2_+_+
10	FOXK2_+_(154r)	FOXK2_+_(158g)	FOXK2	False	chr16:30776554-30777054	PHKG2	0.0271616	0.153653	0.00417346	0.00417346	0.463221	1	0.238433	0.110447	0.110447	FOXK2_+_+
11	FOXK2_+_(154r)	FOXK2_+_(158g)	FOXK2	False	chr1:21337981-21338481	ECE1	0.0556978	0.245925	0.0136975	0.0136975	10.4951	1	0.335815	3.52441	3.52441	FOXK2_+_+
12	FOXK2_+_(154r)	FOXK2_+_(158g)	FOXK2	False	chr1:21338588-21339088	ECE1	0.0412252	0.232307	0.00957691	0.00957691	10.4951	1	0.335815	3.52441	3.52441	FOXK2_+_+
13	FOXK2_+_(154r)	FOXK2_+_(158g)	FOXK2	False	chr1:156664881-156665381	RRNAD1	0.0303045	0.149144	0.00451973	0.00451973	1.43163	1	0.253391	0.362761	0.362761	FOXK2_+_+
14	FOXK2_+_(154r)	FOXK2_+_(158g)	FOXK2	False	chr14:65095875-65096375	MAX	0.0294023	0.0624441	0.001836	0.001836	2.0905	1	0.558798	1.16817	1.16817	FOXK2_+_+
15	FOXK2_+_(154r)	FOXK2_+_(158g)	FOXK2	False	chr7:6530981-6531481	ZNF316	0.0163371	0.108686	0.00177561	0.00177561	0.571084	1	0.260146	0.148565	0.148565	FOXK2_+_+
16	FOXK2_+_(154r)	FOXK2_+_(158g)	FOXK2	False	chr10:27360506-27361006	RAB18	0.0352843	0.098915	0.00349014	0.00349014	0.43809	1	0.571001	0.25015	0.25015	FOXK2_+_+
17	FOXK2_+_(154r)	FOXK2_+_(158g)	FOXK2	False	chr11:118918733-118919233	CCDC84	0.010817	0.19451	0.00210402	0.00210402	0.331457	1	0.409076	0.135591	0.135591	FOXK2_+_+
18	FOXK2_+_(154r)	FOXK2_+_(158g)	FOXK2	False	chr18:63237502-63238002	BCL2	0.018131	0.299198	0.00542477	0.00542477	0.60052	1	0.428364	0.257241	0.257241	FOXK2_+_+
19	FOXK2_+_(154r)	FOXK2_+_(158g)	FOXK2	False	chr19:1897456-1897956	CSNK1G2	0.00899435	0.281835	0.00253493	0.00253493	0.319332	1	0.425694	0.135938	0.135938	FOXK2_+_+
20	FOXK2_+_(154r)	FOXK2_+_(158g)	FOXK2	False	chr1:156664881-156665381	PRCC	0.0215853	0.189207	0.00408409	0.00408409	2.18135	1	0.378774	0.826241	0.826241	FOXK2_+_+
21	FOXK2_+_(154r)	FOXK2_+_(158g)	FOXK2	False	chr20:45919628-45920128	MMP9	0.0450487	0.0591549	0.00266485	0.00266485	1.25199	1	0.146732	0.183707	0.183707	FOXK2_+_+
22	FOXK2_+_(154r)	FOXK2_+_(158g)	FOXK2	False	chr3:98732169-98732669	ST3GAL6	0.147844	0.34133	0.0504636	0.0504636	0.444095	1	0.319841	0.14204	0.14204	FOXK2_+_+
23	FOXK2_+_(154r)	FOXK2_+_(158g)	FOXK2	False	chr15:65367975-65368475	IGDCC3	0.0523212	0.27489	0.0143826	0.0143826	0.523122	1	0.203682	0.10655	0.10655	FOXK2_+_+
24	FOXK2_+_(154r)	FOXK2_+_(158g)	FOXK2	False	chr8:98184173-98184673	MATN2	0.0281222	0.36084	0.0101476	0.0101476	0.318681	1	0.338536	0.107885	0.107885	FOXK2_+_+
25	FOXK2_+_(154r)	FOXK2_+_(158g)	FOXK2	False	chr13:80214441-80214941	SPRY2	0.0721776	0.124725	0.00900238	0.00900238	0.976767	1	0.266339	0.260151	0.260151	FOXK2_+_+
26	FOXK2_+_(154r)	FOXK2_+_(158g)	FOXK2	False	chr17:9244348-9244848	STX8	0.0201129	0.0861497	0.00173272	0.00173272	0.674862	1	0.510799	0.344719	0.344719	FOXK2_+_+
27	FOXK2_+_(154r)	FOXK2_+_(158g)	FOXK2	False	chr17:9115384-9115884	STX8	0.028455	0.218245	0.00621014	0.00621014	0.674862	1	0.510799	0.344719	0.344719	FOXK2_+_+
28	FOXK2_+_(154r)	FOXK2_+_(158g)	FOXK2	False	chr6:43702759-43703259	MRPS18A	0.068758	0.138233	0.00950465	0.00950465	0.715498	1	0.275784	0.197323	0.197323	FOXK2_+_+
29	FOXK2_+_(154r)	FOXK2_+_(158g)	FOXK2	False	chr22:32531767-32532267	RTCB	0.0327438	0.0712994	0.00233462	0.00233462	1.6841	1	0.45956	0.773944	0.773944	FOXK2_+_+
30	FOXK2_+_(154r)	FOXK2_+_(158g)	FOXK2	False	chr6:13440464-13440964	SIRT5	0.0183462	0.102001	0.00187134	0.00187134	0.441807	1	0.277825	0.122745	0.122745	FOXK2_+_+
31	FOXK2_+_(154r)	FOXK2_+_(158g)	FOXK2	False	chr19:33883878-33884378	KCTD15	0.0437313	0.222336	0.00972302	0.00972302	0.69253	1	0.368305	0.255062	0.255062	FOXK2_+_+
32	FOXK2_+_(154r)	FOXK2_+_(158g)	FOXK2	False	chr19:33868062-33868562	KCTD15	0.0505742	0.266264	0.0134661	0.0134661	0.69253	1	0.368305	0.255062	0.255062	FOXK2_+_+
33	FOXK2_+_(154r)	FOXK2_+_(158g)	FOXK2	False	chr19:35003239-35003739	GRAMD1A	0.0240672	0.14742	0.003548	0.003548	0.3644	1	0.346077	0.12611	0.12611	FOXK2_+_+
34	FOXK2_+_(154r)	FOXK2_+_(158g)	FOXK2	False	chr7:5419504-5420004	SLC29A4	0.0403125	0.275809	0.0111186	0.0111186	0.443855	1	0.236213	0.104844	0.104844	FOXK2_+_+
35	FOXK2_+_(154r)	FOXK2_+_(158g)	FOXK2	False	chr5:160467618-160468118	PTTG1	0.0591761	0.0561494	0.0033227	0.0033227	0.403259	1	0.110053	0.04438	0.04438	FOXK2_+_+
36	FOXK2_+_(154r)	FOXK2_+_(158g)	FOXK2	False	chr6:131136009-131136509	EPB41L2	0.0282048	0.14401	0.00406178	0.00406178	0.370603	1	0.544263	0.201706	0.201706	FOXK2_+_+
37	FOXK2_+_(154r)	FOXK2_+_(158g)	FOXK2	False	chr10:104339444-104339944	CFAP58	0.0344886	0.136477	0.00470692	0.00470692	0.463073	1	0.0756555	0.035034	0.035034	FOXK2_+_+
38	FOXK2_+_(154r)	FOXK2_+_(158g)	FOXK2	False	chr2:174340272-174340772	SCRN3	0.0137678	0.143991	0.00198243	0.00198243	0.333412	1	0.435216	0.145106	0.145106	FOXK2_+_+
39	FOXK2_+_(154r)	FOXK2_+_(158g)	FOXK2	False	chr3:128698674-128699174	RAB7A	0.0204235	0.184354	0.00376515	0.00376515	0.347798	1	0.569152	0.19795	0.19795	FOXK2_+_+
40	FOXK2_+_(154r)	FOXK2_+_(158g)	FOXK2	False	chr16:22192154-22192654	MOSMO	0.0502695	0.130529	0.0065616	0.0065616	3.09346	1	0.524189	1.62156	1.62156	FOXK2_+_+
41	FOXK2_+_(154r)	FOXK2_+_(158g)	FOXK2	False	chr14:75877265-75877765	TGFB3	0.0454004	0.327562	0.0148714	0.0148714	1.00444	1	0.321406	0.322834	0.322834	FOXK2_+_+
42	FOXK2_+_(154r)	FOXK2_+_(158g)	FOXK2	False	chr14:75825260-75825760	TGFB3	0.0200819	0.212426	0.00426593	0.00426593	1.00444	1	0.321406	0.322834	0.322834	FOXK2_+_+
43	FOXK2_+_(154r)	FOXK2_+_(158g)	FOXK2	False	chr7:150378122-150378622	AC073111.4	0.0267661	0.0586517	0.00156987	0.00156987	1.19782	1	0.141055	0.168959	0.168959	FOXK2_+_+
44	FOXK2_+_(154r)	FOXK2_+_(158g)	FOXK2	False	chr12:116858247-116858747	FBXW8	0.0256222	0.0853301	0.00218635	0.00218635	0.342894	1	0.573417	0.196621	0.196621	FOXK2_+_+
45	FOXK2_+_(154r)	FOXK2_+_(158g)	FOXK2	False	chr1:44947267-44947767	HECTD3	0.193264	0.160574	0.0310331	0.0310331	0.476753	1	0.21088	0.100538	0.100538	FOXK2_+_+
46	FOXK2_+_(154r)	FOXK2_+_(158g)	FOXK2	False	chr22:37661307-37661807	NOL12	0.0220344	0.192581	0.00424341	0.00424341	0.350524	1	0.149573	0.0524288	0.0524288	FOXK2_+_+
47	FOXK2_+_(154r)	FOXK2_+_(158g)	FOXK2	False	chr2:240962216-240962716	MTERF4	0.0160938	0.116045	0.0018676	0.0018676	0.989202	1	0.365008	0.361066	0.361066	FOXK2_+_+
48	FOXK2_+_(154r)	FOXK2_+_(158g)	FOXK2	False	chr2:240986959-240987459	MTERF4	0.0171963	0.171734	0.0029532	0.0029532	0.989202	1	0.365008	0.361066	0.361066	FOXK2_+_+
49	FOXK2_+_(154r)	FOXK2_+_(158g)	FOXK2	False	chr2:240960459-240960959	MTERF4	0.0160838	0.0916159	0.00147353	0.00147353	0.989202	1	0.365008	0.361066	0.361066	FOXK2_+_+
50	FOXK2_+_(154r)	FOXK2_+_(158g)	FOXK2	False	chr13:35979266-35979766	DCLK1	0.027414	0.548867	0.0150467	0.0150467	0.365795	1	0.330764	0.120992	0.120992	FOXK2_+_+
51	FOXK2_+_(154r)	FOXK2_+_(158g)	FOXK2	False	chr3:16476672-16477172	OXNAD1	0.0538309	0.115212	0.00620197	0.00620197	0.313912	1	0.462724	0.145255	0.145255	FOXK2_+_+
52	FOXK2_+_(154r)	FOXK2_+_(158g)	FOXK2	False	chr6:125611729-125612229	HEY2	0.107891	0.196191	0.0211672	0.0211672	25.484	1	0.200683	5.1142	5.1142	FOXK2_+_+
53	FOXK2_+_(154r)	FOXK2_+_(158g)	FOXK2	False	chr11:76205399-76205899	WNT11	0.036914	0.236467	0.00872894	0.00872894	0.346681	1	0.0561604	0.0194698	0.0194698	FOXK2_+_+
54	FOXK2_+_(154r)	FOXK2_+_(158g)	FOXK2	False	chr10:5629760-5630260	TASOR2	0.0230523	0.278082	0.00641043	0.00641043	0.319896	1	0.603978	0.19321	0.19321	FOXK2_+_+
55	FOXK2_+_(154r)	FOXK2_+_(158g)	FOXK2	False	chr18:23260112-23260612	CABLES1	0.0482131	0.190525	0.00918581	0.00918581	0.516461	1	0.288885	0.149198	0.149198	FOXK2_+_+
56	FOXK2_+_(154r)	FOXK2_+_(158g)	FOXK2	False	chr1:75203615-75204115	SLC44A5	0.163805	0.227249	0.0372246	0.0372246	1.2249	1	0.222113	0.272066	0.272066	FOXK2_+_+
57	FOXK2_+_(154r)	FOXK2_+_(158g)	FOXK2	False	chr12:120342501-120343001	PXN	0.0324208	0.198137	0.00642375	0.00642375	8.60094	1	0.311077	2.67556	2.67556	FOXK2_+_+
58	FOXK2_+_(154r)	FOXK2_+_(158g)	FOXK2	False	chr6:143745426-143745926	ZC2HC1B	0.0949456	0.190558	0.0180926	0.0180926	0.348115	1	0.174608	0.0607837	0.0607837	FOXK2_+_+
59	FOXK2_+_(154r)	FOXK2_+_(158g)	FOXK2	False	chr6:143743730-143744230	ZC2HC1B	0.0617631	0.148357	0.009163	0.009163	0.348115	1	0.174608	0.0607837	0.0607837	FOXK2_+_+
60	FOXK2_+_(154r)	FOXK2_+_(158g)	FOXK2	False	chr6:143743161-143743661	ZC2HC1B	0.0691206	0.146588	0.0101322	0.0101322	0.348115	1	0.174608	0.0607837	0.0607837	FOXK2_+_+
61	FOXK2_+_(154r)	FOXK2_+_(158g)	FOXK2	False	chr22:27867322-27867822	PITPNB	0.0194917	0.278696	0.00543226	0.00543226	2.53047	1	0.590382	1.49395	1.49395	FOXK2_+_+
62	FOXK2_+_(154r)	FOXK2_+_(158g)	FOXK2	False	chr10:70684967-70685467	SGPL1	0.0352886	0.211705	0.00747078	0.00747078	3.25712	1	0.437311	1.42437	1.42437	FOXK2_+_+
63	FOXK2_+_(154r)	FOXK2_+_(158g)	FOXK2	False	chr12:32671907-32672407	DNM1L	0.0316722	0.0757962	0.00240063	0.00240063	1.64043	1	0.585335	0.960204	0.960204	FOXK2_+_+
64	FOXK2_+_(154r)	FOXK2_+_(158g)	FOXK2	False	chr9:128072435-128072935	PTGES2	0.0348548	0.248297	0.00865437	0.00865437	0.426399	1	0.269709	0.115004	0.115004	FOXK2_+_+
65	FOXK2_+_(154r)	FOXK2_+_(158g)	FOXK2	False	chr8:6610786-6611286	AGPAT5	0.0242474	0.134908	0.00327117	0.00327117	0.406854	1	0.524497	0.213394	0.213394	FOXK2_+_+
66	FOXK2_+_(154r)	FOXK2_+_(158g)	FOXK2	False	chr7:150378122-150378622	ACTR3C	0.0411139	0.166682	0.00685292	0.00685292	0.319907	1	0.17867	0.0571577	0.0571577	FOXK2_+_+
67	FOXK2_+_(154r)	FOXK2_+_(158g)	FOXK2	False	chr17:48051681-48052181	SP2	0.0164407	0.194924	0.00320469	0.00320469	0.461002	1	0.29832	0.137526	0.137526	FOXK2_+_+
68	FOXK2_+_(154r)	FOXK2_+_(158g)	FOXK2	False	chr2:197515087-197515587	HSPD1	0.0343349	0.142834	0.00490419	0.00490419	0.374399	1	0.497282	0.186182	0.186182	FOXK2_+_+
69	FOXK2_+_(154r)	FOXK2_+_(158g)	FOXK2	False	chr19:13881206-13881706	CC2D1A	0.0113274	0.139119	0.00157585	0.00157585	1.69199	1	0.29411	0.497632	0.497632	FOXK2_+_+
70	FOXK2_+_(154r)	FOXK2_+_(158g)	FOXK2	False	chr9:137456559-137457059	PNPLA7	0.0326399	0.164088	0.00535582	0.00535582	0.678244	1	0.184635	0.125228	0.125228	FOXK2_+_+
71	FOXK2_+_(154r)	FOXK2_+_(158g)	FOXK2	False	chr11:67370318-67370818	ANKRD13D	0.0185856	0.0734405	0.00136494	0.00136494	1.68227	1	0.415724	0.699362	0.699362	FOXK2_+_+
72	FOXK2_+_(154r)	FOXK2_+_(158g)	FOXK2	False	chr11:74720920-74721420	POLD3	0.0276381	0.216346	0.00597938	0.00597938	0.446385	1	0.382197	0.170607	0.170607	FOXK2_+_+
73	FOXK2_+_(154r)	FOXK2_+_(158g)	FOXK2	False	chr10:16967249-16967749	RSU1	0.0517892	0.421423	0.0218252	0.0218252	1.81692	1	0.505621	0.918675	0.918675	FOXK2_+_+
74	FOXK2_+_(154r)	FOXK2_+_(158g)	FOXK2	False	chr5:14663694-14664194	OTULINL	0.0102501	0.0882316	0.000904385	0.000904385	0.416949	1	0.294871	0.122946	0.122946	FOXK2_+_+
75	FOXK2_+_(154r)	FOXK2_+_(158g)	FOXK2	False	chr10:104339444-104339944	CFAP43	0.117448	0.18204	0.0213802	0.0213802	0.339236	1	0.151607	0.0514305	0.0514305	FOXK2_+_+
76	FOXK2_+_(154r)	FOXK2_+_(158g)	FOXK2	False	chr8:25144287-25144787	DOCK5	0.02327	0.0513193	0.0011942	0.0011942	0.476824	1	0.367875	0.175412	0.175412	FOXK2_+_+
77	FOXK2_+_(154r)	FOXK2_+_(158g)	FOXK2	False	chr1:44947267-44947767	PLK3	0.059147	0.183269	0.0108398	0.0108398	0.564897	1	0.204339	0.11543	0.11543	FOXK2_+_+
78	FOXK2_+_(154r)	FOXK2_+_(158g)	FOXK2	False	chr14:74952962-74953462	YLPM1	0.0117534	0.141319	0.00166097	0.00166097	1.21564	1	0.558072	0.678416	0.678416	FOXK2_+_+
79	FOXK2_+_(154r)	FOXK2_+_(158g)	FOXK2	False	chr3:26624370-26624870	LRRC3B	0.199319	0.299391	0.0596744	0.0596744	0.723133	1	0.197099	0.142529	0.142529	FOXK2_+_+
80	FOXK2_+_(154r)	FOXK2_+_(158g)	FOXK2	False	chr2:85259221-85259721	ELMOD3	0.029818	0.197414	0.00588649	0.00588649	1.79285	1	0.403193	0.722867	0.722867	FOXK2_+_+
81	FOXK2_+_(154r)	FOXK2_+_(158g)	FOXK2	False	chr3:170418539-170419039	CLDN11	0.134857	0.290709	0.0392041	0.0392041	0.759751	1	0.180433	0.137084	0.137084	FOXK2_+_+
82	FOXK2_+_(154r)	FOXK2_+_(158g)	FOXK2	False	chr7:6530981-6531481	C7orf26	0.0164625	0.0675296	0.00111171	0.00111171	0.474018	1	0.313288	0.148504	0.148504	FOXK2_+_+
83	FOXK2_+_(154r)	FOXK2_+_(158g)	FOXK2	False	chr19:5539340-5539840	SAFB	0.0107783	0.0637181	0.00068677	0.00068677	0.99064	1	0.562656	0.557389	0.557389	FOXK2_+_+
84	FOXK2_+_(154r)	FOXK2_+_(158g)	FOXK2	False	chr1:201791718-201792218	NAV1	0.00977222	0.167253	0.00163443	0.00163443	0.327111	1	0.542604	0.177492	0.177492	FOXK2_+_+
85	FOXK2_+_(154r)	FOXK2_+_(158g)	FOXK2	False	chr8:55844448-55844948	LYN	0.103871	0.134342	0.0139541	0.0139541	2.40768	1	0.1981	0.476961	0.476961	FOXK2_+_+
86	FOXK2_+_(154r)	FOXK2_+_(158g)	FOXK2	False	chr2:226977768-226978268	COL4A4	0.0700802	0.143893	0.010084	0.010084	0.334736	1	0.213895	0.0715984	0.0715984	FOXK2_+_+
87	FOXK2_+_(154r)	FOXK2_+_(158g)	FOXK2	False	chr19:29775448-29775948	URI1	0.0159277	0.191332	0.00304746	0.00304746	0.541153	1	0.613242	0.331858	0.331858	FOXK2_+_+
88	FOXK2_+_(154r)	FOXK2_+_(158g)	FOXK2	False	chr1:68142485-68142985	DIRAS3	0.0844196	0.0739715	0.00624465	0.00624465	0.337547	1	0.088464	0.0298607	0.0298607	FOXK2_+_+
89	FOXK2_+_(154r)	FOXK2_+_(158g)	FOXK2	False	chr12:19410234-19410734	AEBP2	0.0313549	0.242666	0.00760878	0.00760878	0.464976	1	0.448138	0.208373	0.208373	FOXK2_+_+
90	FOXK2_+_(154r)	FOXK2_+_(158g)	FOXK2	False	chr15:41557547-41558047	TYRO3	0.0133083	0.199829	0.00265938	0.00265938	2.2343	1	0.355884	0.795151	0.795151	FOXK2_+_+
91	FOXK2_+_(154r)	FOXK2_+_(158g)	FOXK2	False	chr21:45471888-45472388	COL18A1	0.0309072	0.227613	0.00703488	0.00703488	1.53448	1	0.185315	0.284362	0.284362	FOXK2_+_+
92	FOXK2_+_(154r)	FOXK2_+_(158g)	FOXK2	False	chr21:45301923-45302423	COL18A1	0.0288262	0.189805	0.00547136	0.00547136	1.53448	1	0.185315	0.284362	0.284362	FOXK2_+_+
93	FOXK2_+_(154r)	FOXK2_+_(158g)	FOXK2	False	chr3:197504525-197505025	BDH1	0.0636322	0.22378	0.0142396	0.0142396	1.93416	1	0.235587	0.455661	0.455661	FOXK2_+_+
94	FOXK2_+_(154r)	FOXK2_+_(158g)	FOXK2	False	chr11:62553055-62553555	TUT1	0.0176925	0.106484	0.00188397	0.00188397	0.385088	1	0.282968	0.108968	0.108968	FOXK2_+_+
95	FOXK2_+_(154r)	FOXK2_+_(158g)	FOXK2	False	chr3:169657390-169657890	LRRC34	0.0256216	0.139397	0.00357156	0.00357156	1.75091	1	0.297262	0.52048	0.52048	FOXK2_+_+
96	FOXK2_+_(154r)	FOXK2_+_(158g)	FOXK2	False	chr9:93827918-93828418	PHF2	0.0246638	0.16501	0.00406978	0.00406978	0.47088	1	0.474958	0.223649	0.223649	FOXK2_+_+
97	FOXK2_+_(154r)	FOXK2_+_(158g)	FOXK2	False	chr14:96104558-96105058	BDKRB2	0.0398239	0.0653415	0.00260215	0.00260215	0.345824	1	0.137673	0.0476108	0.0476108	FOXK2_+_+
98	FOXK2_+_(154r)	FOXK2_+_(158g)	FOXK2	False	chr5:142296940-142297440	SPRY4	0.010065	0.118803	0.00119575	0.00119575	0.799508	1	0.177642	0.142026	0.142026	FOXK2_+_+
99	FOXK2_+_(154r)	FOXK2_+_(158g)	FOXK2	False	chr2:199850421-199850921	TYW5	0.0874024	0.227557	0.019889	0.019889	0.530444	1	0.447425	0.237334	0.237334	FOXK2_+_+
100	FOXK2_+_(154r)	FOXK2_+_(158g)	FOXK2	False	chr2:200039752-200040252	TYW5	0.0537425	0.0908715	0.00488366	0.00488366	0.530444	1	0.447425	0.237334	0.237334	FOXK2_+_+
101	FOXK2_+_(154r)	FOXK2_+_(158g)	FOXK2	False	chr1:184078677-184079177	COLGALT2	0.0177633	0.0743208	0.00132019	0.00132019	0.370279	1	0.255812	0.0947219	0.0947219	FOXK2_+_+
102	FOXK2_+_(154r)	FOXK2_+_(158g)	FOXK2	False	chr22:31292262-31292762	DRG1	0.0762402	0.301116	0.0229571	0.0229571	2.36091	1	0.408906	0.965392	0.965392	FOXK2_+_+
103	FOXK2_+_(154r)	FOXK2_+_(158g)	FOXK2	False	chr16:86432596-86433096	FOXL1	0.0264543	0.0635553	0.00168131	0.00168131	0.546969	1	0.132474	0.0724593	0.0724593	FOXK2_+_+
104	FOXK2_+_(154r)	FOXK2_+_(158g)	FOXK2	False	chr16:86577232-86577732	FOXL1	0.0202015	0.0707237	0.00142873	0.00142873	0.546969	1	0.132474	0.0724593	0.0724593	FOXK2_+_+
105	FOXK2_+_(154r)	FOXK2_+_(158g)	FOXK2	False	chr10:27360506-27361006	ACBD5	0.0346588	0.0888079	0.00307797	0.00307797	0.369967	1	0.443482	0.164074	0.164074	FOXK2_+_+
106	FOXK2_+_(154r)	FOXK2_+_(158g)	FOXK2	False	chr1:93844203-93844703	BCAR3	0.0218456	0.107032	0.00233819	0.00233819	1.24188	1	0.363923	0.451949	0.451949	FOXK2_+_+
107	FOXK2_+_(154r)	FOXK2_+_(158g)	FOXK2	False	chr3:157499307-157499807	SLC66A1L	0.0954554	0.167887	0.0160258	0.0160258	0.480219	1	0.0513043	0.0246373	0.0246373	FOXK2_+_+
108	FOXK2_+_(154r)	FOXK2_+_(158g)	FOXK2	False	chr3:157793741-157794241	SLC66A1L	0.0644837	0.182477	0.0117668	0.0117668	0.480219	1	0.0513043	0.0246373	0.0246373	FOXK2_+_+
109	FOXK2_+_(154r)	FOXK2_+_(158g)	FOXK2	False	chr3:157499307-157499807	VEPH1	0.0396867	0.239274	0.00949599	0.00949599	0.436673	1	0.115729	0.0505357	0.0505357	FOXK2_+_+
110	FOXK2_+_(154r)	FOXK2_+_(158g)	FOXK2	False	chr19:5829991-5830491	RANBP3	0.0112119	0.136858	0.00153444	0.00153444	0.549243	1	0.447673	0.245881	0.245881	FOXK2_+_+
111	FOXK2_+_(154r)	FOXK2_+_(158g)	FOXK2	False	chr19:5954714-5955214	RANBP3	0.0191192	0.245005	0.0046843	0.0046843	0.549243	1	0.447673	0.245881	0.245881	FOXK2_+_+
112	FOXK2_+_(154r)	FOXK2_+_(158g)	FOXK2	False	chr18:80176691-80177191	ADNP2	0.00752864	0.097636	0.000735066	0.000735066	1.12776	1	0.451257	0.50891	0.50891	FOXK2_+_+
113	FOXK2_+_(154r)	FOXK2_+_(158g)	FOXK2	False	chr10:93991115-93991615	SLC35G1	0.0974484	0.23189	0.0225973	0.0225973	1.00751	1	0.451856	0.455249	0.455249	FOXK2_+_+
114	FOXK2_+_(154r)	FOXK2_+_(158g)	FOXK2	False	chr9:5844737-5845237	KIAA2026	0.114358	0.344415	0.0393865	0.0393865	0.313548	1	0.588934	0.184659	0.184659	FOXK2_+_+
115	FOXK2_+_(154r)	FOXK2_+_(158g)	FOXK2	False	chr13:110359946-110360446	COL4A2	0.0247066	0.351396	0.0086818	0.0086818	1.18652	1	0.230268	0.273219	0.273219	FOXK2_+_+
116	FOXK2_+_(154r)	FOXK2_+_(158g)	FOXK2	False	chr13:110247542-110248042	COL4A2	0.0582335	0.670085	0.0390214	0.0390214	1.18652	1	0.230268	0.273219	0.273219	FOXK2_+_+
117	FOXK2_+_(154r)	FOXK2_+_(158g)	FOXK2	False	chr17:17043628-17044128	MPRIP	0.0504142	0.445899	0.0224797	0.0224797	1.99525	1	0.612592	1.22228	1.22228	FOXK2_+_+
118	FOXK2_+_(154r)	FOXK2_+_(158g)	FOXK2	False	chr2:238285674-238286174	PER2	0.0139548	0.053867	0.000751702	0.000751702	0.319094	1	0.309782	0.0988494	0.0988494	FOXK2_+_+
119	FOXK2_+_(154r)	FOXK2_+_(158g)	FOXK2	False	chr7:1642393-1642893	TMEM184A	0.0469427	0.104649	0.00491249	0.00491249	0.400688	1	0.0750739	0.0300812	0.0300812	FOXK2_+_+
120	FOXK2_+_(154r)	FOXK2_+_(158g)	FOXK2	False	chr2:201357185-201357685	C2CD6	0.0964787	0.133587	0.0128883	0.0128883	0.409411	1	0.198353	0.0812079	0.0812079	FOXK2_+_+
121	FOXK2_+_(154r)	FOXK2_+_(158g)	FOXK2	False	chr17:7557186-7557686	SOX15	0.0207874	0.0671713	0.00139632	0.00139632	0.554443	1	0.069445	0.0385033	0.0385033	FOXK2_+_+
122	FOXK2_+_(154r)	FOXK2_+_(158g)	FOXK2	False	chr19:48329987-48330487	ZSWIM9	0.0192428	0.0758889	0.00146032	0.00146032	0.322719	1	0.281528	0.0908544	0.0908544	FOXK2_+_+
123	FOXK2_+_(154r)	FOXK2_+_(158g)	FOXK2	False	chr14:37599327-37599827	TTC6	0.0802662	0.108641	0.00872022	0.00872022	1.23877	1	0.193911	0.24021	0.24021	FOXK2_+_+
124	FOXK2_+_(154r)	FOXK2_+_(158g)	FOXK2	False	chr19:14375512-14376012	ADGRE5	0.0172375	0.363137	0.00625959	0.00625959	0.721233	1	0.234088	0.168832	0.168832	FOXK2_+_+
125	FOXK2_+_(154r)	FOXK2_+_(158g)	FOXK2	False	chr6:42045618-42046118	CCND3	0.0484151	0.167544	0.00811168	0.00811168	0.472352	1	0.221103	0.104438	0.104438	FOXK2_+_+
126	FOXK2_+_(154r)	FOXK2_+_(158g)	FOXK2	False	chr4:1209741-1210241	UVSSA	0.0223242	0.121249	0.0027068	0.0027068	0.382952	1	0.394447	0.151054	0.151054	FOXK2_+_+
127	FOXK2_+_(154r)	FOXK2_+_(158g)	FOXK2	False	chr17:45171280-45171780	ACBD4	0.00711798	0.0900877	0.000641243	0.000641243	0.512059	1	0.149475	0.07654	0.07654	FOXK2_+_+
128	FOXK2_+_(154r)	FOXK2_+_(158g)	FOXK2	False	chr1:16181813-16182313	CPLANE2	0.0339466	0.0960221	0.00325962	0.00325962	0.449641	1	0.124275	0.0558793	0.0558793	FOXK2_+_+
129	FOXK2_+_(154r)	FOXK2_+_(158g)	FOXK2	False	chr6:35486081-35486581	PPARD	0.0311723	0.381956	0.0119064	0.0119064	0.326403	1	0.463737	0.151365	0.151365	FOXK2_+_+
130	FOXK2_+_(154r)	FOXK2_+_(158g)	FOXK2	False	chr11:111730800-111731300	SIK2	0.0278081	0.241102	0.00670457	0.00670457	0.743452	1	0.484055	0.359871	0.359871	FOXK2_+_+
131	FOXK2_+_(154r)	FOXK2_+_(158g)	FOXK2	False	chr5:140966430-140966930	PCDHB3	0.250461	0.0674013	0.0168814	0.0168814	0.349531	1	0.0794888	0.0277838	0.0277838	FOXK2_+_+
132	FOXK2_+_(154r)	FOXK2_+_(158g)	FOXK2	False	chr14:60616524-60617024	C14orf39	0.0476451	0.259541	0.0123659	0.0123659	1.57359	1	0.323485	0.509035	0.509035	FOXK2_+_+
133	FOXK2_+_(154r)	FOXK2_+_(158g)	FOXK2	False	chr9:133133745-133134245	GTF3C5	0.0300022	0.171282	0.00513882	0.00513882	2.79741	1	0.366862	1.02626	1.02626	FOXK2_+_+
134	FOXK2_+_(154r)	FOXK2_+_(158g)	FOXK2	False	chr22:38463287-38463787	FAM227A	0.0144661	0.161971	0.0023431	0.0023431	0.386527	1	0.33449	0.129289	0.129289	FOXK2_+_+
135	FOXK2_+_(154r)	FOXK2_+_(158g)	FOXK2	False	chr17:9150303-9150803	NTN1	0.0422431	0.376418	0.0159011	0.0159011	0.399032	1	0.163679	0.0653132	0.0653132	FOXK2_+_+
136	FOXK2_+_(154r)	FOXK2_+_(158g)	FOXK2	False	chr20:45919628-45920128	SNX21	0.0285807	0.100314	0.00286705	0.00286705	0.616549	1	0.302282	0.186371	0.186371	FOXK2_+_+
137	FOXK2_+_(154r)	FOXK2_+_(158g)	FOXK2	False	chr20:45778867-45779367	SNX21	0.0577195	0.188287	0.0108678	0.0108678	0.616549	1	0.302282	0.186371	0.186371	FOXK2_+_+
138	FOXK2_+_(154r)	FOXK2_+_(158g)	FOXK2	False	chr14:74952962-74953462	MLH3	0.0114421	0.298543	0.00341595	0.00341595	1.1245	1	0.502319	0.56486	0.56486	FOXK2_+_+
139	FOXK2_+_(154r)	FOXK2_+_(158g)	FOXK2	False	chr15:40340684-40341184	INAFM2	0.0229894	0.0852654	0.0019602	0.0019602	0.344041	1	0.171289	0.0589303	0.0589303	FOXK2_+_+
140	FOXK2_+_(154r)	FOXK2_+_(158g)	FOXK2	False	chr11:43556262-43556762	TTC17	0.0135236	0.110426	0.00149335	0.00149335	1.19859	1	0.635756	0.76201	0.76201	FOXK2_+_+
141	FOXK2_+_(154r)	FOXK2_+_(158g)	FOXK2	False	chr1:109274705-109275205	KIAA1324	0.0341073	0.0785756	0.00268	0.00268	0.508735	1	0.168008	0.0854716	0.0854716	FOXK2_+_+
142	FOXK2_+_(154r)	FOXK2_+_(158g)	FOXK2	False	chr2:54360083-54360583	ACYP2	0.0227506	0.0531835	0.00120996	0.00120996	0.548223	1	0.514315	0.281959	0.281959	FOXK2_+_+
143	FOXK2_+_(154r)	FOXK2_+_(158g)	FOXK2	False	chr15:64856779-64857279	SPG21	0.0456159	0.237251	0.0108224	0.0108224	0.317657	1	0.373744	0.118723	0.118723	FOXK2_+_+
144	FOXK2_+_(154r)	FOXK2_+_(158g)	FOXK2	False	chr7:44631714-44632214	DDX56	0.0141386	0.0500694	0.000707909	0.000707909	0.421385	1	0.348052	0.146664	0.146664	FOXK2_+_+
145	FOXK2_+_(154r)	FOXK2_+_(158g)	FOXK2	False	chr1:112504548-112505048	WNT2B	0.0283828	0.136898	0.00388554	0.00388554	0.675048	1	0.255138	0.172231	0.172231	FOXK2_+_+
146	FOXK2_+_(154r)	FOXK2_+_(158g)	FOXK2	False	chr17:69417451-69417951	ABCA5	0.105264	0.214143	0.0225416	0.0225416	0.56097	1	0.478045	0.268169	0.268169	FOXK2_+_+
147	FOXK2_+_(154r)	FOXK2_+_(158g)	FOXK2	False	chr20:63834993-63835493	ZBTB46	0.041289	0.376532	0.0155466	0.0155466	0.502449	1	0.371527	0.186673	0.186673	FOXK2_+_+
148	FOXK2_+_(154r)	FOXK2_+_(158g)	FOXK2	False	chr19:47421913-47422413	ZNF541	0.027533	0.0676703	0.00186317	0.00186317	2.62179	1	0.13094	0.343296	0.343296	FOXK2_+_+
149	FOXK2_+_(154r)	FOXK2_+_(158g)	FOXK2	False	chr1:26992857-26993357	TRNP1	0.0197101	0.102896	0.0020281	0.0020281	0.323315	1	0.0553622	0.0178995	0.0178995	FOXK2_+_+
150	FOXK2_+_(154r)	FOXK2_+_(158g)	FOXK2	False	chr19:1897456-1897956	SCAMP4	0.0174155	0.216482	0.00377013	0.00377013	0.517459	1	0.30753	0.159134	0.159134	FOXK2_+_+
151	FOXK2_+_(154r)	FOXK2_+_(158g)	FOXK2	False	chr4:86816412-86816912	AFF1	0.0133451	0.0735398	0.000981398	0.000981398	0.329867	1	0.538094	0.1775	0.1775	FOXK2_+_+
152	FOXK2_+_(154r)	FOXK2_+_(158g)	FOXK2	False	chr6:118318311-118318811	SLC35F1	0.157544	0.181397	0.028578	0.028578	0.422571	1	0.0777035	0.0328353	0.0328353	FOXK2_+_+
153	FOXK2_+_(154r)	FOXK2_+_(158g)	FOXK2	False	chr10:7488475-7488975	ITIH5	0.0255788	0.140923	0.00360465	0.00360465	0.373499	1	0.166402	0.0621509	0.0621509	FOXK2_+_+
154	FOXK2_+_(154r)	FOXK2_+_(158g)	FOXK2	False	chr16:86432596-86433096	MTHFSD	0.0253578	0.220037	0.00557964	0.00557964	0.425054	1	0.413745	0.175864	0.175864	FOXK2_+_+
155	FOXK2_+_(154r)	FOXK2_+_(158g)	FOXK2	False	chr17:44011073-44011573	LSM12	0.0573736	0.401488	0.0230348	0.0230348	0.349668	1	0.452662	0.158281	0.158281	FOXK2_+_+
156	FOXK2_+_(154r)	FOXK2_+_(158g)	FOXK2	False	chr8:490257-490757	FBXO25	0.171598	0.299131	0.0513301	0.0513301	0.746617	1	0.405576	0.30281	0.30281	FOXK2_+_+
157	FOXK2_+_(154r)	FOXK2_+_(158g)	FOXK2	False	chr9:133558249-133558749	ADAMTS13	0.0145107	0.0598375	0.000868282	0.000868282	0.384013	1	0.224211	0.0861001	0.0861001	FOXK2_+_+
158	FOXK2_+_(154r)	FOXK2_+_(158g)	FOXK2	False	chr12:131895967-131896467	ULK1	0.0404763	0.0921191	0.00372864	0.00372864	2.1685	1	0.388393	0.842228	0.842228	FOXK2_+_+
159	FOXK2_+_(154r)	FOXK2_+_(158g)	FOXK2	False	chr12:113245820-113246320	DTX1	0.0552301	0.093976	0.0051903	0.0051903	2.78456	1	0.0582915	0.162316	0.162316	FOXK2_+_+
160	FOXK2_+_(154r)	FOXK2_+_(158g)	FOXK2	False	chr21:37060285-37060785	HLCS	0.0132402	0.175641	0.00232552	0.00232552	0.498939	1	0.445604	0.222329	0.222329	FOXK2_+_+
161	FOXK2_+_(154r)	FOXK2_+_(158g)	FOXK2	False	chr10:80414030-80414530	SH2D4B	0.0258979	0.080898	0.00209509	0.00209509	0.367638	1	0.0719935	0.0264676	0.0264676	FOXK2_+_+
162	FOXK2_+_(154r)	FOXK2_+_(158g)	FOXK2	False	chr15:41557547-41558047	RPAP1	0.0267964	0.189558	0.00507946	0.00507946	0.892749	1	0.329256	0.293943	0.293943	FOXK2_+_+
163	FOXK2_+_(154r)	FOXK2_+_(158g)	FOXK2	False	chr8:30157481-30157981	SARAF	0.0282845	0.20162	0.00570273	0.00570273	0.522684	1	0.446821	0.233546	0.233546	FOXK2_+_+
164	FOXK2_+_(154r)	FOXK2_+_(158g)	FOXK2	False	chr19:1897456-1897956	REXO1	0.00783308	0.20146	0.00157806	0.00157806	0.4742	1	0.342615	0.162468	0.162468	FOXK2_+_+
165	FOXK2_+_(154r)	FOXK2_+_(158g)	FOXK2	False	chr19:48329987-48330487	KCNJ14	0.0121611	0.0881853	0.00107243	0.00107243	0.334259	1	0.211351	0.0706459	0.0706459	FOXK2_+_+
166	FOXK2_+_(154r)	FOXK2_+_(158g)	FOXK2	False	chr22:37910902-37911402	PICK1	0.0197055	0.158507	0.00312346	0.00312346	0.507339	1	0.285976	0.145087	0.145087	FOXK2_+_+
167	FOXK2_+_(154r)	FOXK2_+_(158g)	FOXK2	False	chr12:116858247-116858747	RNFT2	0.0509559	0.201063	0.0102453	0.0102453	0.497324	1	0.166136	0.0826233	0.0826233	FOXK2_+_+
168	FOXK2_+_(154r)	FOXK2_+_(158g)	FOXK2	False	chr4:2794009-2794509	SH3BP2	0.0186337	0.1994	0.00371556	0.00371556	1.33245	1	0.319153	0.425254	0.425254	FOXK2_+_+
169	FOXK2_+_(154r)	FOXK2_+_(158g)	FOXK2	False	chr8:8963678-8964178	MFHAS1	0.0380109	0.165349	0.00628508	0.00628508	3.3355	1	0.371024	1.23755	1.23755	FOXK2_+_+
170	FOXK2_+_(154r)	FOXK2_+_(158g)	FOXK2	False	chr2:197515087-197515587	HSPE1	0.101562	0.220538	0.0223982	0.0223982	0.561632	1	0.196175	0.110178	0.110178	FOXK2_+_+
171	FOXK2_+_(154r)	FOXK2_+_(158g)	FOXK2	False	chr19:13881206-13881706	MRI1	0.012161	0.139006	0.00169045	0.00169045	1.28791	1	0.369247	0.475558	0.475558	FOXK2_+_+
172	FOXK2_+_(154r)	FOXK2_+_(158g)	FOXK2	False	chr17:2396823-2397323	SGSM2	0.0241818	0.0667969	0.00161527	0.00161527	1.14623	1	0.348546	0.399515	0.399515	FOXK2_+_+
0	FOXL1_+_(110r)	FOXL1_+_(99g)	FOXL1	False	chr19:12833544-12834044	RNASEH2A	0.0161777	0.0838604	0.00135667	0.00135667	0.504274	1	0.0845752	0.0426491	0.0426491	FOXL1_+_+
1	FOXL1_+_(110r)	FOXL1_+_(99g)	FOXL1	False	chr7:37917216-37917716	SFRP4	0.131674	0.645775	0.0850317	0.0850317	0.52382	1	0.113009	0.0591962	0.0591962	FOXL1_+_+
2	FOXL1_+_(110r)	FOXL1_+_(99g)	FOXL1	False	chr5:172943177-172943677	CREBRF	0.0504036	0.271366	0.0136778	0.0136778	0.800884	1	0.153851	0.123217	0.123217	FOXL1_+_+
3	FOXL1_+_(110r)	FOXL1_+_(99g)	FOXL1	False	chr16:86680896-86681396	FOXC2	0.0406939	0.252071	0.0102577	0.0102577	1.24355	1	0.225758	0.280742	0.280742	FOXL1_+_+
4	FOXL1_+_(110r)	FOXL1_+_(99g)	FOXL1	False	chr5:141521238-141521738	FCHSD1	0.0284247	0.0745981	0.00212043	0.00212043	0.493911	1	0.0585981	0.0289423	0.0289423	FOXL1_+_+
5	FOXL1_+_(110r)	FOXL1_+_(99g)	FOXL1	False	chr11:64566515-64567015	NRXN2	0.025181	0.164737	0.00414826	0.00414826	0.817077	1	0.185374	0.151465	0.151465	FOXL1_+_+
6	FOXL1_+_(110r)	FOXL1_+_(99g)	FOXL1	False	chr13:27264124-27264624	USP12	0.111657	0.27109	0.0302692	0.0302692	1.41137	1	0.176551	0.24918	0.24918	FOXL1_+_+
7	FOXL1_+_(110r)	FOXL1_+_(99g)	FOXL1	False	chr6:43116157-43116657	DNPH1	0.0956045	0.312762	0.0299014	0.0299014	0.512646	1	0.0855499	0.0438568	0.0438568	FOXL1_+_+
8	FOXL1_+_(110r)	FOXL1_+_(99g)	FOXL1	False	chr5:167945535-167946035	TENM2	0.0635795	0.082402	0.00523908	0.00523908	1.14112	1	0.0988868	0.112842	0.112842	FOXL1_+_+
9	FOXL1_+_(110r)	FOXL1_+_(99g)	FOXL1	False	chr5:167582795-167583295	TENM2	0.0375611	0.40232	0.0151116	0.0151116	1.14112	1	0.0988868	0.112842	0.112842	FOXL1_+_+
10	FOXL1_+_(110r)	FOXL1_+_(99g)	FOXL1	False	chr5:167821105-167821605	TENM2	0.0451591	0.363126	0.0163984	0.0163984	1.14112	1	0.0988868	0.112842	0.112842	FOXL1_+_+
11	FOXL1_+_(110r)	FOXL1_+_(99g)	FOXL1	False	chr14:94771101-94771601	GSC	0.0755903	0.165147	0.0124835	0.0124835	0.688339	1	0.060649	0.0417471	0.0417471	FOXL1_+_+
12	FOXL1_+_(110r)	FOXL1_+_(99g)	FOXL1	False	chr22:37546888-37547388	SH3BP1	0.0463658	0.123118	0.00570849	0.00570849	0.39846	1	0.0779819	0.0310727	0.0310727	FOXL1_+_+
13	FOXL1_+_(110r)	FOXL1_+_(99g)	FOXL1	False	chr3:50675251-50675751	DOCK3	0.0263904	0.18083	0.00477218	0.00477218	1.14493	1	0.102567	0.117432	0.117432	FOXL1_+_+
14	FOXL1_+_(110r)	FOXL1_+_(99g)	FOXL1	False	chr7:2617230-2617730	AMZ1	0.0256249	0.231291	0.0059268	0.0059268	1.23879	1	0.174695	0.216411	0.216411	FOXL1_+_+
15	FOXL1_+_(110r)	FOXL1_+_(99g)	FOXL1	False	chr8:120127919-120128419	DEPTOR	0.0672516	0.2931	0.0197115	0.0197115	1.35771	1	0.0769705	0.104504	0.104504	FOXL1_+_+
16	FOXL1_+_(110r)	FOXL1_+_(99g)	FOXL1	False	chr16:86577232-86577732	FOXF1	0.0548299	0.322691	0.0176931	0.0176931	2.03586	1	0.0539465	0.109827	0.109827	FOXL1_+_+
17	FOXL1_+_(110r)	FOXL1_+_(99g)	FOXL1	False	chr16:86566499-86566999	FOXF1	0.038383	0.113835	0.00436932	0.00436932	2.03586	1	0.0539465	0.109827	0.109827	FOXL1_+_+
18	FOXL1_+_(110r)	FOXL1_+_(99g)	FOXL1	False	chr16:86508618-86509118	FOXF1	0.0374518	0.340763	0.0127622	0.0127622	2.03586	1	0.0539465	0.109827	0.109827	FOXL1_+_+
19	FOXL1_+_(110r)	FOXL1_+_(99g)	FOXL1	False	chr3:46612147-46612647	LRRC2	0.12305	0.162016	0.0199361	0.0199361	14.334	1	0.0935365	1.34075	1.34075	FOXL1_+_+
20	FOXL1_+_(110r)	FOXL1_+_(99g)	FOXL1	False	chr19:40689668-40690168	EGLN2	0.0983794	0.388526	0.038223	0.038223	0.41458	1	0.14279	0.0591978	0.0591978	FOXL1_+_+
21	FOXL1_+_(110r)	FOXL1_+_(99g)	FOXL1	False	chr16:85556982-85557482	GINS2	0.0271027	0.179764	0.00487208	0.00487208	1.29557	1	0.124532	0.161341	0.161341	FOXL1_+_+
22	FOXL1_+_(110r)	FOXL1_+_(99g)	FOXL1	False	chr16:85628005-85628505	GINS2	0.0220153	0.0968766	0.00213277	0.00213277	1.29557	1	0.124532	0.161341	0.161341	FOXL1_+_+
23	FOXL1_+_(110r)	FOXL1_+_(99g)	FOXL1	False	chr16:85605914-85606414	GINS2	0.0224366	0.110298	0.0024747	0.0024747	1.29557	1	0.124532	0.161341	0.161341	FOXL1_+_+
24	FOXL1_+_(110r)	FOXL1_+_(99g)	FOXL1	False	chr20:44018287-44018787	TOX2	0.0895922	0.169691	0.015203	0.015203	1.93434	1	0.0525744	0.101697	0.101697	FOXL1_+_+
25	FOXL1_+_(110r)	FOXL1_+_(99g)	FOXL1	False	chr1:36175441-36175941	TRAPPC3	0.0607262	0.282342	0.0171455	0.0171455	0.744789	1	0.0955682	0.0711781	0.0711781	FOXL1_+_+
26	FOXL1_+_(110r)	FOXL1_+_(99g)	FOXL1	False	chr19:41328071-41328571	TGFB1	0.0854449	0.681163	0.0582019	0.0582019	0.71768	1	0.0930041	0.0667472	0.0667472	FOXL1_+_+
27	FOXL1_+_(110r)	FOXL1_+_(99g)	FOXL1	False	chr19:447779-448279	C2CD4C	0.0422982	0.149295	0.00631491	0.00631491	0.400929	1	0.0845497	0.0338984	0.0338984	FOXL1_+_+
28	FOXL1_+_(110r)	FOXL1_+_(99g)	FOXL1	False	chr1:6638161-6638661	PHF13	0.0584649	0.18435	0.010778	0.010778	0.773043	1	0.148907	0.115111	0.115111	FOXL1_+_+
29	FOXL1_+_(110r)	FOXL1_+_(99g)	FOXL1	False	chr1:6600726-6601226	PHF13	0.0332725	0.251268	0.00836034	0.00836034	0.773043	1	0.148907	0.115111	0.115111	FOXL1_+_+
30	FOXL1_+_(110r)	FOXL1_+_(99g)	FOXL1	False	chr13:101454972-101455472	NALCN	0.139935	0.29904	0.0418462	0.0418462	0.515285	1	0.129331	0.0666421	0.0666421	FOXL1_+_+
31	FOXL1_+_(110r)	FOXL1_+_(99g)	FOXL1	False	chr1:25794238-25794738	PAQR7	0.0479764	0.146894	0.00704746	0.00704746	0.780399	1	0.0955656	0.0745793	0.0745793	FOXL1_+_+
32	FOXL1_+_(110r)	FOXL1_+_(99g)	FOXL1	False	chr7:116354024-116354524	CAV2	0.0834282	0.121693	0.0101526	0.0101526	5.15713	1	0.0720725	0.371687	0.371687	FOXL1_+_+
33	FOXL1_+_(110r)	FOXL1_+_(99g)	FOXL1	False	chr1:151155935-151156435	ZNF687	0.0293895	0.0674072	0.00198106	0.00198106	0.628759	1	0.133283	0.0838027	0.0838027	FOXL1_+_+
34	FOXL1_+_(110r)	FOXL1_+_(99g)	FOXL1	False	chr6:33426671-33427171	DAXX	0.0244206	0.104186	0.00254428	0.00254428	0.473721	1	0.0857023	0.040599	0.040599	FOXL1_+_+
35	FOXL1_+_(110r)	FOXL1_+_(99g)	FOXL1	False	chr12:53751326-53751826	CALCOCO1	0.121448	0.259193	0.0314785	0.0314785	0.674721	1	0.122026	0.0823332	0.0823332	FOXL1_+_+
36	FOXL1_+_(110r)	FOXL1_+_(99g)	FOXL1	False	chr12:53596975-53597475	CALCOCO1	0.0469498	0.243522	0.0114333	0.0114333	0.674721	1	0.122026	0.0823332	0.0823332	FOXL1_+_+
37	FOXL1_+_(110r)	FOXL1_+_(99g)	FOXL1	False	chr16:89721990-89722490	CDK10	0.0496193	0.218793	0.0108564	0.0108564	0.56343	1	0.110708	0.0623761	0.0623761	FOXL1_+_+
38	FOXL1_+_(110r)	FOXL1_+_(99g)	FOXL1	False	chr4:71545046-71545546	SLC4A4	0.246636	0.415374	0.102446	0.102446	0.395847	1	0.136332	0.0539667	0.0539667	FOXL1_+_+
39	FOXL1_+_(110r)	FOXL1_+_(99g)	FOXL1	False	chr4:71241700-71242200	SLC4A4	0.14524	0.569758	0.0827518	0.0827518	0.395847	1	0.136332	0.0539667	0.0539667	FOXL1_+_+
40	FOXL1_+_(110r)	FOXL1_+_(99g)	FOXL1	False	chr11:62710185-62710685	TMEM223	0.0630851	0.294613	0.0185857	0.0185857	2.16728	1	0.102345	0.221809	0.221809	FOXL1_+_+
41	FOXL1_+_(110r)	FOXL1_+_(99g)	FOXL1	False	chr7:55156856-55157356	EGFR	0.0697355	0.395798	0.0276012	0.0276012	0.695031	1	0.172434	0.119847	0.119847	FOXL1_+_+
42	FOXL1_+_(110r)	FOXL1_+_(99g)	FOXL1	False	chr19:6271538-6272038	RFX2	0.0211921	0.245233	0.005197	0.005197	0.403076	1	0.197352	0.0795478	0.0795478	FOXL1_+_+
43	FOXL1_+_(110r)	FOXL1_+_(99g)	FOXL1	False	chr9:20981358-20981858	HACD4	0.162509	0.332158	0.0539787	0.0539787	1.38733	1	0.182754	0.253541	0.253541	FOXL1_+_+
44	FOXL1_+_(110r)	FOXL1_+_(99g)	FOXL1	False	chr22:18024318-18024818	PEX26	0.0919153	0.274505	0.0252312	0.0252312	0.701219	1	0.1485	0.104131	0.104131	FOXL1_+_+
45	FOXL1_+_(110r)	FOXL1_+_(99g)	FOXL1	False	chr7:74062053-74062553	LIMK1	0.0379785	0.183358	0.00696366	0.00696366	1.59608	1	0.145544	0.2323	0.2323	FOXL1_+_+
46	FOXL1_+_(110r)	FOXL1_+_(99g)	FOXL1	False	chr9:133844132-133844632	SARDH	0.0337944	0.106637	0.00360372	0.00360372	0.789403	1	0.125305	0.0989164	0.0989164	FOXL1_+_+
47	FOXL1_+_(110r)	FOXL1_+_(99g)	FOXL1	False	chr13:24271877-24272377	SPATA13	0.150123	0.407851	0.061228	0.061228	0.89683	1	0.137494	0.123309	0.123309	FOXL1_+_+
48	FOXL1_+_(110r)	FOXL1_+_(99g)	FOXL1	False	chr19:9914580-9915080	COL5A3	0.0806897	0.194242	0.0156733	0.0156733	0.392747	1	0.102443	0.0402341	0.0402341	FOXL1_+_+
49	FOXL1_+_(110r)	FOXL1_+_(99g)	FOXL1	False	chr6:33177654-33178154	ZBTB22	0.0379652	0.208108	0.00790087	0.00790087	1.05561	1	0.109029	0.115092	0.115092	FOXL1_+_+
50	FOXL1_+_(110r)	FOXL1_+_(99g)	FOXL1	False	chr20:62925292-62925792	MRGBP	0.048519	0.265933	0.0129028	0.0129028	0.731259	1	0.140945	0.103068	0.103068	FOXL1_+_+
51	FOXL1_+_(110r)	FOXL1_+_(99g)	FOXL1	False	chr2:27715483-27715983	MRPL33	0.0633364	0.205244	0.0129994	0.0129994	1.27913	1	0.077003	0.0984965	0.0984965	FOXL1_+_+
52	FOXL1_+_(110r)	FOXL1_+_(99g)	FOXL1	False	chr1:52660188-52660688	SHISAL2A	0.11444	0.136061	0.0155708	0.0155708	1.38697	1	0.126993	0.176136	0.176136	FOXL1_+_+
53	FOXL1_+_(110r)	FOXL1_+_(99g)	FOXL1	False	chr2:198116729-198117229	PLCL1	0.0602429	0.341898	0.020597	0.020597	0.630652	1	0.105643	0.0666242	0.0666242	FOXL1_+_+
54	FOXL1_+_(110r)	FOXL1_+_(99g)	FOXL1	False	chr7:134826010-134826510	BPGM	0.0572643	0.180366	0.0103285	0.0103285	1.30867	1	0.116255	0.152139	0.152139	FOXL1_+_+
55	FOXL1_+_(110r)	FOXL1_+_(99g)	FOXL1	False	chr1:93721967-93722467	BCAR3	0.0564183	0.270341	0.0152522	0.0152522	0.479345	1	0.0850998	0.0407922	0.0407922	FOXL1_+_+
56	FOXL1_+_(110r)	FOXL1_+_(99g)	FOXL1	False	chr4:1581075-1581575	SLBP	0.0639419	0.388722	0.0248556	0.0248556	0.473425	1	0.146441	0.0693287	0.0693287	FOXL1_+_+
57	FOXL1_+_(110r)	FOXL1_+_(99g)	FOXL1	False	chr13:43804411-43804911	CCDC122	0.0970435	0.105784	0.0102657	0.0102657	0.452917	1	0.0852244	0.0385996	0.0385996	FOXL1_+_+
58	FOXL1_+_(110r)	FOXL1_+_(99g)	FOXL1	False	chr1:6638161-6638661	ZBTB48	0.0701489	0.167694	0.0117635	0.0117635	0.636066	1	0.119112	0.0757632	0.0757632	FOXL1_+_+
59	FOXL1_+_(110r)	FOXL1_+_(99g)	FOXL1	False	chr19:17080102-17080602	CPAMD8	0.0372082	0.208505	0.00775808	0.00775808	0.413563	1	0.153071	0.0633045	0.0633045	FOXL1_+_+
60	FOXL1_+_(110r)	FOXL1_+_(99g)	FOXL1	False	chr9:136808223-136808723	TRAF2	0.0155671	0.0891547	0.00138788	0.00138788	0.62367	1	0.125001	0.0779593	0.0779593	FOXL1_+_+
61	FOXL1_+_(110r)	FOXL1_+_(99g)	FOXL1	False	chr2:240960459-240960959	SNED1	0.0729538	0.551615	0.0402425	0.0402425	0.61504	1	0.0569774	0.0350434	0.0350434	FOXL1_+_+
62	FOXL1_+_(110r)	FOXL1_+_(99g)	FOXL1	False	chr2:240962216-240962716	SNED1	0.065352	0.54269	0.0354659	0.0354659	0.61504	1	0.0569774	0.0350434	0.0350434	FOXL1_+_+
63	FOXL1_+_(110r)	FOXL1_+_(99g)	FOXL1	False	chr5:127229096-127229596	MEGF10	0.173911	0.172804	0.0300525	0.0300525	2.73097	1	0.139175	0.380083	0.380083	FOXL1_+_+
64	FOXL1_+_(110r)	FOXL1_+_(99g)	FOXL1	False	chr1:85407104-85407604	DDAH1	0.0467339	0.366035	0.0171062	0.0171062	0.600186	1	0.18896	0.113411	0.113411	FOXL1_+_+
65	FOXL1_+_(110r)	FOXL1_+_(99g)	FOXL1	False	chr7:18975022-18975522	HDAC9	0.0333602	0.403593	0.013464	0.013464	2.00723	1	0.161079	0.323323	0.323323	FOXL1_+_+
66	FOXL1_+_(110r)	FOXL1_+_(99g)	FOXL1	False	chr18:35581977-35582477	INO80C	0.0799487	0.239872	0.0191774	0.0191774	2.55982	1	0.127823	0.327205	0.327205	FOXL1_+_+
67	FOXL1_+_(110r)	FOXL1_+_(99g)	FOXL1	False	chr13:49996006-49996506	SPRYD7	0.060261	0.173527	0.0104569	0.0104569	1.40986	1	0.152982	0.215684	0.215684	FOXL1_+_+
68	FOXL1_+_(110r)	FOXL1_+_(99g)	FOXL1	False	chr6:63571475-63571975	EYS	0.0544472	0.0925226	0.00503759	0.00503759	5.8434	1	0.0752079	0.43947	0.43947	FOXL1_+_+
69	FOXL1_+_(110r)	FOXL1_+_(99g)	FOXL1	False	chr11:10642132-10642632	MTRNR2L8	0.0957247	0.339368	0.0324859	0.0324859	0.6353	1	0.11605	0.0737263	0.0737263	FOXL1_+_+
70	FOXL1_+_(110r)	FOXL1_+_(99g)	FOXL1	False	chr19:39372390-39372890	ZFP36	0.0549336	0.494963	0.0271901	0.0271901	3.6674	1	0.170935	0.626886	0.626886	FOXL1_+_+
71	FOXL1_+_(110r)	FOXL1_+_(99g)	FOXL1	False	chr4:145734490-145734990	C4orf51	0.116966	0.0772554	0.00903626	0.00903626	0.394546	1	0.100329	0.0395842	0.0395842	FOXL1_+_+
72	FOXL1_+_(110r)	FOXL1_+_(99g)	FOXL1	False	chr14:68807112-68807612	RAD51B	0.0104578	0.325938	0.00340859	0.00340859	1.18914	1	0.182866	0.217454	0.217454	FOXL1_+_+
73	FOXL1_+_(110r)	FOXL1_+_(99g)	FOXL1	False	chr19:13010865-13011365	GCDH	0.0135871	0.0575305	0.000781673	0.000781673	0.517513	1	0.129196	0.0668604	0.0668604	FOXL1_+_+
74	FOXL1_+_(110r)	FOXL1_+_(99g)	FOXL1	False	chr19:12833544-12834044	GCDH	0.037234	0.196933	0.00733259	0.00733259	0.517513	1	0.129196	0.0668604	0.0668604	FOXL1_+_+
75	FOXL1_+_(110r)	FOXL1_+_(99g)	FOXL1	False	chr19:12984495-12984995	GCDH	0.0126122	0.1391	0.00175435	0.00175435	0.517513	1	0.129196	0.0668604	0.0668604	FOXL1_+_+
76	FOXL1_+_(110r)	FOXL1_+_(99g)	FOXL1	False	chr19:18671231-18671731	TMEM59L	0.0320849	0.134482	0.00431486	0.00431486	0.710484	1	0.0804469	0.0571563	0.0571563	FOXL1_+_+
77	FOXL1_+_(110r)	FOXL1_+_(99g)	FOXL1	False	chr17:7854682-7855182	NAA38	0.0397969	0.339303	0.0135032	0.0135032	0.449114	1	0.0928364	0.0416942	0.0416942	FOXL1_+_+
78	FOXL1_+_(110r)	FOXL1_+_(99g)	FOXL1	False	chr10:59582712-59583212	SLC16A9	0.0867438	0.0983265	0.00852921	0.00852921	1.71528	1	0.204397	0.350597	0.350597	FOXL1_+_+
79	FOXL1_+_(110r)	FOXL1_+_(99g)	FOXL1	False	chr16:74709443-74709943	RFWD3	0.0682196	0.262747	0.0179245	0.0179245	0.603037	1	0.148676	0.0896573	0.0896573	FOXL1_+_+
80	FOXL1_+_(110r)	FOXL1_+_(99g)	FOXL1	False	chr1:228464517-228465017	HIST3H2BB	0.0806656	0.144028	0.0116181	0.0116181	1.59201	1	0.0734445	0.116924	0.116924	FOXL1_+_+
81	FOXL1_+_(110r)	FOXL1_+_(99g)	FOXL1	False	chr1:54239523-54240023	CYB5RL	0.0284842	0.113494	0.00323278	0.00323278	0.772838	1	0.0966661	0.0747072	0.0747072	FOXL1_+_+
82	FOXL1_+_(110r)	FOXL1_+_(99g)	FOXL1	False	chr1:54290571-54291071	CYB5RL	0.0384365	0.0761121	0.00292549	0.00292549	0.772838	1	0.0966661	0.0747072	0.0747072	FOXL1_+_+
83	FOXL1_+_(110r)	FOXL1_+_(99g)	FOXL1	False	chr15:66617552-66618052	LCTL	0.0495605	0.128811	0.00638391	0.00638391	9.76725	1	0.089368	0.872879	0.872879	FOXL1_+_+
84	FOXL1_+_(110r)	FOXL1_+_(99g)	FOXL1	False	chr19:1009142-1009642	MED16	0.0311541	0.261073	0.0081335	0.0081335	0.422097	1	0.118033	0.0498215	0.0498215	FOXL1_+_+
85	FOXL1_+_(110r)	FOXL1_+_(99g)	FOXL1	False	chr6:33177654-33178154	VPS52	0.030866	0.190533	0.00588099	0.00588099	0.49084	1	0.104174	0.0511326	0.0511326	FOXL1_+_+
86	FOXL1_+_(110r)	FOXL1_+_(99g)	FOXL1	False	chr7:2614620-2615120	BRAT1	0.015418	0.102564	0.00158134	0.00158134	0.534645	1	0.116974	0.0625398	0.0625398	FOXL1_+_+
87	FOXL1_+_(110r)	FOXL1_+_(99g)	FOXL1	False	chr19:41323491-41323991	DMAC2	0.0575188	0.243369	0.0139983	0.0139983	0.471507	1	0.0539853	0.0254544	0.0254544	FOXL1_+_+
88	FOXL1_+_(110r)	FOXL1_+_(99g)	FOXL1	False	chr19:54480674-54481174	LENG9	0.0545544	0.146176	0.00797457	0.00797457	1.04222	1	0.100996	0.10526	0.10526	FOXL1_+_+
89	FOXL1_+_(110r)	FOXL1_+_(99g)	FOXL1	False	chr19:3384724-3385224	DOHH	0.0431799	0.234297	0.0101169	0.0101169	0.465016	1	0.115319	0.0536252	0.0536252	FOXL1_+_+
90	FOXL1_+_(110r)	FOXL1_+_(99g)	FOXL1	False	chr1:151195197-151195697	SEMA6C	0.030235	0.169023	0.00511039	0.00511039	0.416856	1	0.114785	0.0478489	0.0478489	FOXL1_+_+
91	FOXL1_+_(110r)	FOXL1_+_(99g)	FOXL1	False	chr7:76185458-76185958	HSPB1	0.147874	0.434457	0.0642449	0.0642449	2.88554	1	0.0761198	0.219647	0.219647	FOXL1_+_+
92	FOXL1_+_(110r)	FOXL1_+_(99g)	FOXL1	False	chr7:130373815-130374315	CEP41	0.0415467	0.181811	0.00755367	0.00755367	0.599439	1	0.12087	0.0724543	0.0724543	FOXL1_+_+
93	FOXL1_+_(110r)	FOXL1_+_(99g)	FOXL1	False	chr7:130357003-130357503	CEP41	0.055633	0.265479	0.0147694	0.0147694	0.599439	1	0.12087	0.0724543	0.0724543	FOXL1_+_+
94	FOXL1_+_(110r)	FOXL1_+_(99g)	FOXL1	False	chr5:53479479-53479979	FST	0.164384	0.372074	0.0611628	0.0611628	1.59857	1	0.0757827	0.121144	0.121144	FOXL1_+_+
95	FOXL1_+_(110r)	FOXL1_+_(99g)	FOXL1	False	chr10:97399959-97400459	PGAM1	0.119944	0.483355	0.0579757	0.0579757	0.606927	1	0.14086	0.0854916	0.0854916	FOXL1_+_+
96	FOXL1_+_(110r)	FOXL1_+_(99g)	FOXL1	False	chr2:128379140-128379640	HS6ST1	0.042343	0.17437	0.00738337	0.00738337	0.427159	1	0.156884	0.0670143	0.0670143	FOXL1_+_+
97	FOXL1_+_(110r)	FOXL1_+_(99g)	FOXL1	False	chr17:28742985-28743485	NEK8	0.0850429	0.190767	0.0162234	0.0162234	0.563041	1	0.0895675	0.0504302	0.0504302	FOXL1_+_+
98	FOXL1_+_(110r)	FOXL1_+_(99g)	FOXL1	False	chr9:129217884-129218384	IER5L	0.055967	0.329228	0.0184259	0.0184259	1.00758	1	0.151354	0.1525	0.1525	FOXL1_+_+
99	FOXL1_+_(110r)	FOXL1_+_(99g)	FOXL1	False	chr3:158725279-158725779	LXN	0.123316	0.198597	0.0244901	0.0244901	0.92365	1	0.0588927	0.0543962	0.0543962	FOXL1_+_+
100	FOXL1_+_(110r)	FOXL1_+_(99g)	FOXL1	False	chr16:88802121-88802621	SNAI3	0.030284	0.207536	0.00628503	0.00628503	0.431451	1	0.0877452	0.0378578	0.0378578	FOXL1_+_+
101	FOXL1_+_(110r)	FOXL1_+_(99g)	FOXL1	False	chr1:6600726-6601226	PLEKHG5	0.0249956	0.21674	0.00541754	0.00541754	0.82859	1	0.0903929	0.0748986	0.0748986	FOXL1_+_+
102	FOXL1_+_(110r)	FOXL1_+_(99g)	FOXL1	False	chr19:13825689-13826189	PODNL1	0.0326716	0.279705	0.00913841	0.00913841	2.29568	1	0.105938	0.2432	0.2432	FOXL1_+_+
103	FOXL1_+_(110r)	FOXL1_+_(99g)	FOXL1	False	chr19:13831172-13831672	PODNL1	0.055897	0.32501	0.0181671	0.0181671	2.29568	1	0.105938	0.2432	0.2432	FOXL1_+_+
104	FOXL1_+_(110r)	FOXL1_+_(99g)	FOXL1	False	chr3:52089961-52090461	PARP3	0.0483646	0.0762702	0.00368878	0.00368878	2.58749	1	0.108186	0.279929	0.279929	FOXL1_+_+
105	FOXL1_+_(110r)	FOXL1_+_(99g)	FOXL1	False	chr12:104215501-104216001	EID3	0.115655	0.130681	0.0151139	0.0151139	0.444979	1	0.10056	0.0447471	0.0447471	FOXL1_+_+
106	FOXL1_+_(110r)	FOXL1_+_(99g)	FOXL1	False	chr4:164876646-164877146	APELA	0.404479	0.121492	0.0491408	0.0491408	7.09521	1	0.0979567	0.695024	0.695024	FOXL1_+_+
107	FOXL1_+_(110r)	FOXL1_+_(99g)	FOXL1	False	chr1:67760224-67760724	GADD45A	0.150413	0.384662	0.0578581	0.0578581	2.11809	1	0.105443	0.223337	0.223337	FOXL1_+_+
108	FOXL1_+_(110r)	FOXL1_+_(99g)	FOXL1	False	chr12:40693474-40693974	CNTN1	0.134983	0.489635	0.0660925	0.0660925	2.29832	1	0.211205	0.485416	0.485416	FOXL1_+_+
109	FOXL1_+_(110r)	FOXL1_+_(99g)	FOXL1	False	chr7:73715665-73716165	CLDN4	0.0751902	0.0572163	0.00430211	0.00430211	0.730022	1	0.0578047	0.0421987	0.0421987	FOXL1_+_+
110	FOXL1_+_(110r)	FOXL1_+_(99g)	FOXL1	False	chr1:155126119-155126619	FLAD1	0.0226978	0.170846	0.00387783	0.00387783	0.472365	1	0.086661	0.0409356	0.0409356	FOXL1_+_+
111	FOXL1_+_(110r)	FOXL1_+_(99g)	FOXL1	False	chr7:56092814-56093314	MRPS17	0.17421	0.19568	0.0340895	0.0340895	0.845841	1	0.0716691	0.0606207	0.0606207	FOXL1_+_+
112	FOXL1_+_(110r)	FOXL1_+_(99g)	FOXL1	False	chr20:10504575-10505075	JAG1	0.0969984	0.33265	0.0322665	0.0322665	2.89101	1	0.18156	0.524892	0.524892	FOXL1_+_+
113	FOXL1_+_(110r)	FOXL1_+_(99g)	FOXL1	False	chr3:111762426-111762926	CD96	0.0872922	0.100514	0.00877407	0.00877407	0.740115	1	0.0692515	0.051254	0.051254	FOXL1_+_+
0	FOXL2_+_(100r)	FOXL2_+_(92g)	FOXL2	False	chr3:139173786-139174286	MRPS22	0.080241	0.251534	0.0201833	0.0201833	35.7525	1	0.412064	14.7323	14.7323	FOXL2_+_+
1	FOXL2_+_(100r)	FOXL2_+_(92g)	FOXL2	False	chr7:73999579-74000079	ELN	0.0289062	0.534919	0.0154625	0.0154625	0.955348	1	0.177531	0.169604	0.169604	FOXL2_+_+
2	FOXL2_+_(100r)	FOXL2_+_(92g)	FOXL2	False	chr7:38169829-38170329	SFRP4	0.104461	0.644959	0.0673729	0.0673729	1.60218	1	0.15248	0.2443	0.2443	FOXL2_+_+
3	FOXL2_+_(100r)	FOXL2_+_(92g)	FOXL2	False	chr1:155983500-155984000	SYT11	0.0191305	0.0803745	0.0015376	0.0015376	0.980034	1	0.168405	0.165043	0.165043	FOXL2_+_+
4	FOXL2_+_(100r)	FOXL2_+_(92g)	FOXL2	False	chr1:64161176-64161676	ROR1	0.0214784	0.145963	0.00313505	0.00313505	1.26497	1	0.242064	0.306205	0.306205	FOXL2_+_+
5	FOXL2_+_(100r)	FOXL2_+_(92g)	FOXL2	False	chr10:15046632-15047132	NMT2	0.040448	0.16778	0.00678636	0.00678636	1.13148	1	0.231989	0.262492	0.262492	FOXL2_+_+
6	FOXL2_+_(100r)	FOXL2_+_(92g)	FOXL2	False	chr11:46446205-46446705	MDK	0.0168203	0.0620411	0.00104355	0.00104355	0.752123	1	0.209089	0.15726	0.15726	FOXL2_+_+
7	FOXL2_+_(100r)	FOXL2_+_(92g)	FOXL2	False	chr7:114502355-114502855	FOXP2	0.0500773	0.339317	0.0169921	0.0169921	33.3112	1	0.41147	13.7065	13.7065	FOXL2_+_+
8	FOXL2_+_(100r)	FOXL2_+_(92g)	FOXL2	False	chr3:15634131-15634631	ANKRD28	0.0248127	0.12769	0.00316833	0.00316833	1.23068	1	0.208232	0.256267	0.256267	FOXL2_+_+
9	FOXL2_+_(100r)	FOXL2_+_(92g)	FOXL2	False	chr3:15805637-15806137	ANKRD28	0.049419	0.309617	0.015301	0.015301	1.23068	1	0.208232	0.256267	0.256267	FOXL2_+_+
10	FOXL2_+_(100r)	FOXL2_+_(92g)	FOXL2	False	chr10:119369221-119369721	GRK5	0.070128	0.569032	0.0399051	0.0399051	0.88643	1	0.208216	0.184569	0.184569	FOXL2_+_+
11	FOXL2_+_(100r)	FOXL2_+_(92g)	FOXL2	False	chr10:119409813-119410313	GRK5	0.0610099	0.604852	0.0369019	0.0369019	0.88643	1	0.208216	0.184569	0.184569	FOXL2_+_+
12	FOXL2_+_(100r)	FOXL2_+_(92g)	FOXL2	False	chr8:98944126-98944626	OSR2	0.0714154	0.292051	0.0208569	0.0208569	4.22975	1	0.207787	0.878888	0.878888	FOXL2_+_+
13	FOXL2_+_(100r)	FOXL2_+_(92g)	FOXL2	False	chr8:98925649-98926149	OSR2	0.0487191	0.416529	0.0202929	0.0202929	4.22975	1	0.207787	0.878888	0.878888	FOXL2_+_+
14	FOXL2_+_(100r)	FOXL2_+_(92g)	FOXL2	False	chr19:18649947-18650447	KLHL26	0.0253282	0.0709787	0.00179776	0.00179776	0.45706	1	0.12063	0.055135	0.055135	FOXL2_+_+
15	FOXL2_+_(100r)	FOXL2_+_(92g)	FOXL2	False	chr5:124843379-124843879	ZNF608	0.0184349	0.190061	0.00350377	0.00350377	0.985183	1	0.153481	0.151207	0.151207	FOXL2_+_+
16	FOXL2_+_(100r)	FOXL2_+_(92g)	FOXL2	False	chr13:80214441-80214941	SPRY2	0.0721776	0.124725	0.00900238	0.00900238	1.3774	1	0.167439	0.230631	0.230631	FOXL2_+_+
17	FOXL2_+_(100r)	FOXL2_+_(92g)	FOXL2	False	chr13:80342755-80343255	SPRY2	0.0682471	0.0976783	0.00666626	0.00666626	1.3774	1	0.167439	0.230631	0.230631	FOXL2_+_+
18	FOXL2_+_(100r)	FOXL2_+_(92g)	FOXL2	False	chrX:10190296-10190796	CLCN4	0.0423356	0.149709	0.00633803	0.00633803	1.37665	1	0.133609	0.183933	0.183933	FOXL2_+_+
19	FOXL2_+_(100r)	FOXL2_+_(92g)	FOXL2	False	chr8:26608568-26609068	DPYSL2	0.0292974	0.296062	0.00867383	0.00867383	4.08511	1	0.19038	0.777721	0.777721	FOXL2_+_+
20	FOXL2_+_(100r)	FOXL2_+_(92g)	FOXL2	False	chr3:120421013-120421513	FSTL1	0.0143724	0.32049	0.00460623	0.00460623	0.742336	1	0.228121	0.169342	0.169342	FOXL2_+_+
21	FOXL2_+_(100r)	FOXL2_+_(92g)	FOXL2	False	chrX:11499570-11500070	ARHGAP6	0.0353407	0.145887	0.00515573	0.00515573	0.883501	1	0.265564	0.234626	0.234626	FOXL2_+_+
22	FOXL2_+_(100r)	FOXL2_+_(92g)	FOXL2	False	chr3:184505015-184505515	CLCN2	0.0263284	0.135173	0.00355889	0.00355889	1.04343	1	0.152947	0.159589	0.159589	FOXL2_+_+
23	FOXL2_+_(100r)	FOXL2_+_(92g)	FOXL2	False	chr11:78801282-78801782	TENM4	0.0242828	0.105568	0.00256348	0.00256348	0.891364	1	0.220897	0.1969	0.1969	FOXL2_+_+
24	FOXL2_+_(100r)	FOXL2_+_(92g)	FOXL2	False	chr8:90883529-90884029	NECAB1	0.120699	0.267119	0.0322409	0.0322409	10.4417	1	0.27052	2.82467	2.82467	FOXL2_+_+
25	FOXL2_+_(100r)	FOXL2_+_(92g)	FOXL2	False	chr9:93346147-93346647	C9orf129	0.100949	0.134462	0.0135737	0.0135737	1.10929	1	0.165308	0.183375	0.183375	FOXL2_+_+
26	FOXL2_+_(100r)	FOXL2_+_(92g)	FOXL2	False	chr11:86753373-86753873	PRSS23	0.0368036	0.629247	0.0231586	0.0231586	2.12432	1	0.298347	0.633783	0.633783	FOXL2_+_+
27	FOXL2_+_(100r)	FOXL2_+_(92g)	FOXL2	False	chr12:94264962-94265462	PLXNC1	0.0351883	0.444593	0.0156445	0.0156445	21.4649	1	0.370799	7.95916	7.95916	FOXL2_+_+
28	FOXL2_+_(100r)	FOXL2_+_(92g)	FOXL2	False	chr2:38187662-38188162	CYP1B1	0.01525	0.248789	0.00379403	0.00379403	1.02152	1	0.250897	0.256296	0.256296	FOXL2_+_+
29	FOXL2_+_(100r)	FOXL2_+_(92g)	FOXL2	False	chr1:160104143-160104643	ATP1A2	0.0418101	0.168832	0.00705889	0.00705889	1.16728	1	0.0889404	0.103819	0.103819	FOXL2_+_+
30	FOXL2_+_(100r)	FOXL2_+_(92g)	FOXL2	False	chr2:20446151-20446651	RHOB	0.025604	0.0564298	0.00144483	0.00144483	0.879048	1	0.156719	0.137764	0.137764	FOXL2_+_+
31	FOXL2_+_(100r)	FOXL2_+_(92g)	FOXL2	False	chr5:171494718-171495218	FGF18	0.0473616	0.117345	0.00555763	0.00555763	7.06731	1	0.219995	1.55478	1.55478	FOXL2_+_+
32	FOXL2_+_(100r)	FOXL2_+_(92g)	FOXL2	False	chr5:171420389-171420889	FGF18	0.0398664	0.269399	0.01074	0.01074	7.06731	1	0.219995	1.55478	1.55478	FOXL2_+_+
33	FOXL2_+_(100r)	FOXL2_+_(92g)	FOXL2	False	chr5:171480192-171480692	FGF18	0.050716	0.274903	0.013942	0.013942	7.06731	1	0.219995	1.55478	1.55478	FOXL2_+_+
34	FOXL2_+_(100r)	FOXL2_+_(92g)	FOXL2	False	chr5:171596448-171596948	FGF18	0.027201	0.183929	0.00500306	0.00500306	7.06731	1	0.219995	1.55478	1.55478	FOXL2_+_+
35	FOXL2_+_(100r)	FOXL2_+_(92g)	FOXL2	False	chr5:171580076-171580576	FGF18	0.0399397	0.295971	0.011821	0.011821	7.06731	1	0.219995	1.55478	1.55478	FOXL2_+_+
36	FOXL2_+_(100r)	FOXL2_+_(92g)	FOXL2	False	chr1:65469883-65470383	LEPR	0.131965	0.363096	0.047916	0.047916	0.563964	1	0.219187	0.123614	0.123614	FOXL2_+_+
37	FOXL2_+_(100r)	FOXL2_+_(92g)	FOXL2	False	chr2:48527194-48527694	STON1-GTF2A1L	0.039336	0.0916358	0.00360459	0.00360459	1.29672	1	0.223569	0.289905	0.289905	FOXL2_+_+
38	FOXL2_+_(100r)	FOXL2_+_(92g)	FOXL2	False	chr12:29591073-29591573	TMTC1	0.0461413	0.378061	0.0174442	0.0174442	0.813795	1	0.0691487	0.0562729	0.0562729	FOXL2_+_+
39	FOXL2_+_(100r)	FOXL2_+_(92g)	FOXL2	False	chr1:94783444-94783944	SLC44A3	0.0326497	0.364552	0.0119025	0.0119025	0.759975	1	0.121443	0.0922939	0.0922939	FOXL2_+_+
40	FOXL2_+_(100r)	FOXL2_+_(92g)	FOXL2	False	chr22:44746035-44746535	PHF21B	0.0500534	0.34444	0.0172404	0.0172404	0.720988	1	0.233055	0.16803	0.16803	FOXL2_+_+
41	FOXL2_+_(100r)	FOXL2_+_(92g)	FOXL2	False	chr11:117095638-117096138	TAGLN	0.0129823	0.0929772	0.00120706	0.00120706	4.49721	1	0.24137	1.08549	1.08549	FOXL2_+_+
42	FOXL2_+_(100r)	FOXL2_+_(92g)	FOXL2	False	chr7:40722094-40722594	SUGCT	0.0249794	0.0710458	0.00177468	0.00177468	1.23984	1	0.285952	0.354533	0.354533	FOXL2_+_+
43	FOXL2_+_(100r)	FOXL2_+_(92g)	FOXL2	False	chr1:75203615-75204115	SLC44A5	0.163805	0.227249	0.0372246	0.0372246	1.7586	1	0.195268	0.343398	0.343398	FOXL2_+_+
44	FOXL2_+_(100r)	FOXL2_+_(92g)	FOXL2	False	chr11:66336722-66337222	MRPL11	0.0404975	0.0808314	0.00327347	0.00327347	0.487547	1	0.0840999	0.0410027	0.0410027	FOXL2_+_+
45	FOXL2_+_(100r)	FOXL2_+_(92g)	FOXL2	False	chr5:94850173-94850673	SLF1	0.205967	0.236297	0.0486693	0.0486693	1.51492	1	0.226093	0.342513	0.342513	FOXL2_+_+
46	FOXL2_+_(100r)	FOXL2_+_(92g)	FOXL2	False	chr8:98925649-98926149	VPS13B	0.0179448	0.244467	0.00438691	0.00438691	1.20959	1	0.306525	0.370769	0.370769	FOXL2_+_+
47	FOXL2_+_(100r)	FOXL2_+_(92g)	FOXL2	False	chr2:197515087-197515587	HSPD1	0.0343349	0.142834	0.00490419	0.00490419	3.01617	1	0.274692	0.828517	0.828517	FOXL2_+_+
48	FOXL2_+_(100r)	FOXL2_+_(92g)	FOXL2	False	chr1:171127495-171127995	MROH9	0.0488925	0.308619	0.0150891	0.0150891	13.9723	1	0.340392	4.75608	4.75608	FOXL2_+_+
49	FOXL2_+_(100r)	FOXL2_+_(92g)	FOXL2	False	chr1:171137136-171137636	MROH9	0.032517	0.28705	0.00933402	0.00933402	13.9723	1	0.340392	4.75608	4.75608	FOXL2_+_+
50	FOXL2_+_(100r)	FOXL2_+_(92g)	FOXL2	False	chr22:36360895-36361395	FOXRED2	0.0125702	0.0522153	0.000656357	0.000656357	0.718943	1	0.169498	0.121859	0.121859	FOXL2_+_+
51	FOXL2_+_(100r)	FOXL2_+_(92g)	FOXL2	False	chr18:23155016-23155516	RBBP8	0.0552003	0.0821826	0.0045365	0.0045365	1.56121	1	0.19895	0.310603	0.310603	FOXL2_+_+
52	FOXL2_+_(100r)	FOXL2_+_(92g)	FOXL2	False	chr2:20965900-20966400	APOB	0.0995677	0.0900971	0.00897076	0.00897076	2.3259	1	0.106405	0.247487	0.247487	FOXL2_+_+
53	FOXL2_+_(100r)	FOXL2_+_(92g)	FOXL2	False	chr11:30868761-30869261	DCDC1	0.0707529	0.173005	0.0122406	0.0122406	0.981564	1	0.157129	0.154232	0.154232	FOXL2_+_+
54	FOXL2_+_(100r)	FOXL2_+_(92g)	FOXL2	False	chr11:30786221-30786721	DCDC1	0.0729838	0.239454	0.0174762	0.0174762	0.981564	1	0.157129	0.154232	0.154232	FOXL2_+_+
55	FOXL2_+_(100r)	FOXL2_+_(92g)	FOXL2	False	chr8:67952881-67953381	PREX2	0.122814	0.62467	0.0767181	0.0767181	0.833121	1	0.187045	0.155831	0.155831	FOXL2_+_+
56	FOXL2_+_(100r)	FOXL2_+_(92g)	FOXL2	False	chr3:56003045-56003545	ERC2	0.041593	0.4459	0.0185463	0.0185463	2.35112	1	0.142509	0.335056	0.335056	FOXL2_+_+
57	FOXL2_+_(100r)	FOXL2_+_(92g)	FOXL2	False	chr3:55860071-55860571	ERC2	0.0609648	0.413368	0.0252009	0.0252009	2.35112	1	0.142509	0.335056	0.335056	FOXL2_+_+
58	FOXL2_+_(100r)	FOXL2_+_(92g)	FOXL2	False	chr6:130513739-130514239	TMEM200A	0.18166	0.378751	0.0688039	0.0688039	4.98464	1	0.255069	1.27143	1.27143	FOXL2_+_+
59	FOXL2_+_(100r)	FOXL2_+_(92g)	FOXL2	False	chr8:108625143-108625643	EMC2	0.0784085	0.129694	0.0101691	0.0101691	0.787638	1	0.227411	0.179118	0.179118	FOXL2_+_+
60	FOXL2_+_(100r)	FOXL2_+_(92g)	FOXL2	False	chr4:155526348-155526848	GUCY1A1	0.112944	0.350982	0.0396415	0.0396415	1.24852	1	0.18534	0.2314	0.2314	FOXL2_+_+
61	FOXL2_+_(100r)	FOXL2_+_(92g)	FOXL2	False	chr4:155604611-155605111	GUCY1A1	0.0756922	0.153056	0.0115851	0.0115851	1.24852	1	0.18534	0.2314	0.2314	FOXL2_+_+
62	FOXL2_+_(100r)	FOXL2_+_(92g)	FOXL2	False	chr20:46784480-46784980	SLC13A3	0.010858	0.0641526	0.000696572	0.000696572	0.812007	1	0.15584	0.126543	0.126543	FOXL2_+_+
63	FOXL2_+_(100r)	FOXL2_+_(92g)	FOXL2	False	chr20:59925790-59926290	SYCP2	0.0918329	0.19324	0.0177458	0.0177458	0.601698	1	0.121958	0.0733821	0.0733821	FOXL2_+_+
64	FOXL2_+_(100r)	FOXL2_+_(92g)	FOXL2	False	chr18:63253924-63254424	KDSR	0.0790416	0.344407	0.0272225	0.0272225	1.84904	1	0.237441	0.439039	0.439039	FOXL2_+_+
65	FOXL2_+_(100r)	FOXL2_+_(92g)	FOXL2	False	chr18:63237502-63238002	KDSR	0.0314949	0.184837	0.00582141	0.00582141	1.84904	1	0.237441	0.439039	0.439039	FOXL2_+_+
66	FOXL2_+_(100r)	FOXL2_+_(92g)	FOXL2	False	chr2:226977768-226978268	COL4A4	0.0700802	0.143893	0.010084	0.010084	0.813157	1	0.0554507	0.0450901	0.0450901	FOXL2_+_+
67	FOXL2_+_(100r)	FOXL2_+_(92g)	FOXL2	False	chr7:77314451-77314951	FGL2	0.0955638	0.254581	0.0243287	0.0243287	4.96147	1	0.238603	1.18382	1.18382	FOXL2_+_+
68	FOXL2_+_(100r)	FOXL2_+_(92g)	FOXL2	False	chr3:25557585-25558085	RARB	0.0725101	0.423232	0.0306886	0.0306886	0.867676	1	0.248176	0.215336	0.215336	FOXL2_+_+
69	FOXL2_+_(100r)	FOXL2_+_(92g)	FOXL2	False	chr1:110098474-110098974	ALX3	0.101	0.190152	0.0192055	0.0192055	1.61061	1	0.171735	0.276598	0.276598	FOXL2_+_+
70	FOXL2_+_(100r)	FOXL2_+_(92g)	FOXL2	False	chr6:147741377-147741877	SAMD5	0.0225695	0.0981938	0.00221619	0.00221619	2.44282	1	0.24787	0.605502	0.605502	FOXL2_+_+
71	FOXL2_+_(100r)	FOXL2_+_(92g)	FOXL2	False	chr6:147586002-147586502	SAMD5	0.0436944	0.269796	0.0117886	0.0117886	2.44282	1	0.24787	0.605502	0.605502	FOXL2_+_+
72	FOXL2_+_(100r)	FOXL2_+_(92g)	FOXL2	False	chr4:87540143-87540643	SPARCL1	0.245477	0.529937	0.130088	0.130088	3.12955	1	0.193194	0.604612	0.604612	FOXL2_+_+
73	FOXL2_+_(100r)	FOXL2_+_(92g)	FOXL2	False	chr2:85259221-85259721	TCF7L1	0.0153508	0.320119	0.00491407	0.00491407	0.726009	1	0.265313	0.192619	0.192619	FOXL2_+_+
74	FOXL2_+_(100r)	FOXL2_+_(92g)	FOXL2	False	chr2:164535731-164536231	GRB14	0.24707	0.311656	0.0770009	0.0770009	0.650569	1	0.136273	0.0886551	0.0886551	FOXL2_+_+
75	FOXL2_+_(100r)	FOXL2_+_(92g)	FOXL2	False	chr22:24545018-24545518	GUCD1	0.0724545	0.171585	0.0124321	0.0124321	0.714794	1	0.120582	0.086191	0.086191	FOXL2_+_+
76	FOXL2_+_(100r)	FOXL2_+_(92g)	FOXL2	False	chr1:156141157-156141657	MEX3A	0.0094244	0.121806	0.00114795	0.00114795	1.19052	1	0.278714	0.331815	0.331815	FOXL2_+_+
77	FOXL2_+_(100r)	FOXL2_+_(92g)	FOXL2	False	chr2:106030362-106030862	ECRG4	0.0298143	0.263794	0.00786486	0.00786486	0.82196	1	0.10792	0.088706	0.088706	FOXL2_+_+
78	FOXL2_+_(100r)	FOXL2_+_(92g)	FOXL2	False	chr18:26746364-26746864	KCTD1	0.0609831	0.315689	0.0192517	0.0192517	1.37247	1	0.204854	0.281155	0.281155	FOXL2_+_+
79	FOXL2_+_(100r)	FOXL2_+_(92g)	FOXL2	False	chr4:69816152-69816652	SULT1E1	0.157207	0.528914	0.0831489	0.0831489	12.9504	1	0.291135	3.77032	3.77032	FOXL2_+_+
80	FOXL2_+_(100r)	FOXL2_+_(92g)	FOXL2	False	chr12:110224242-110224742	ATP2A2	0.0273308	0.0820634	0.00224286	0.00224286	3.10965	1	0.261566	0.813378	0.813378	FOXL2_+_+
81	FOXL2_+_(100r)	FOXL2_+_(92g)	FOXL2	False	chr17:42311464-42311964	STAT5B	0.0121428	0.0963706	0.00117021	0.00117021	0.852861	1	0.188795	0.161016	0.161016	FOXL2_+_+
82	FOXL2_+_(100r)	FOXL2_+_(92g)	FOXL2	False	chr8:68920868-68921368	C8orf34	0.0400917	0.324596	0.0130136	0.0130136	9.50619	1	0.348815	3.3159	3.3159	FOXL2_+_+
83	FOXL2_+_(100r)	FOXL2_+_(92g)	FOXL2	False	chr10:80104441-80104941	PLAC9	0.0954677	0.237943	0.0227159	0.0227159	4.77666	1	0.130612	0.623887	0.623887	FOXL2_+_+
84	FOXL2_+_(100r)	FOXL2_+_(92g)	FOXL2	False	chr4:184196849-184197349	ENPP6	0.0913772	0.219659	0.0200718	0.0200718	2.56425	1	0.206229	0.528823	0.528823	FOXL2_+_+
85	FOXL2_+_(100r)	FOXL2_+_(92g)	FOXL2	False	chr20:38298692-38299192	BPI	0.0316148	0.148804	0.00470441	0.00470441	0.896532	1	0.141022	0.126431	0.126431	FOXL2_+_+
86	FOXL2_+_(100r)	FOXL2_+_(92g)	FOXL2	False	chr12:66238616-66239116	GRIP1	0.0884695	0.457979	0.0405172	0.0405172	0.733233	1	0.122487	0.0898114	0.0898114	FOXL2_+_+
87	FOXL2_+_(100r)	FOXL2_+_(92g)	FOXL2	False	chr6:10882718-10883218	ELOVL2	0.13652	0.326824	0.0446179	0.0446179	1.17208	1	0.122547	0.143634	0.143634	FOXL2_+_+
88	FOXL2_+_(100r)	FOXL2_+_(92g)	FOXL2	False	chr6:130513739-130514239	SAMD3	0.0998534	0.374014	0.0373466	0.0373466	2.94167	1	0.208465	0.613236	0.613236	FOXL2_+_+
89	FOXL2_+_(100r)	FOXL2_+_(92g)	FOXL2	False	chr16:4376644-4377144	DNAJA3	0.016418	0.148994	0.00244618	0.00244618	3.44931	1	0.187693	0.647413	0.647413	FOXL2_+_+
90	FOXL2_+_(100r)	FOXL2_+_(92g)	FOXL2	False	chr17:82848037-82848537	RAB40B	0.0860591	0.146504	0.012608	0.012608	0.53976	1	0.132506	0.0715212	0.0715212	FOXL2_+_+
91	FOXL2_+_(100r)	FOXL2_+_(92g)	FOXL2	False	chr11:44199801-44200301	EXT2	0.0372501	0.279428	0.0104087	0.0104087	0.59927	1	0.24702	0.148032	0.148032	FOXL2_+_+
92	FOXL2_+_(100r)	FOXL2_+_(92g)	FOXL2	False	chr8:57913093-57913593	FAM110B	0.137922	0.478456	0.0659899	0.0659899	0.491622	1	0.232466	0.114285	0.114285	FOXL2_+_+
93	FOXL2_+_(100r)	FOXL2_+_(92g)	FOXL2	False	chr21:26795784-26796284	ADAMTS5	0.139266	0.371313	0.0517111	0.0517111	1.18967	1	0.203582	0.242196	0.242196	FOXL2_+_+
94	FOXL2_+_(100r)	FOXL2_+_(92g)	FOXL2	False	chr10:15046632-15047132	RPP38	0.021758	0.0577488	0.0012565	0.0012565	2.55038	1	0.178914	0.456299	0.456299	FOXL2_+_+
95	FOXL2_+_(100r)	FOXL2_+_(92g)	FOXL2	False	chr4:99383840-99384340	ADH1B	0.227848	0.192561	0.0438748	0.0438748	1.10742	1	0.148783	0.164765	0.164765	FOXL2_+_+
96	FOXL2_+_(100r)	FOXL2_+_(92g)	FOXL2	False	chr19:40718962-40719462	LTBP4	0.00566381	0.175353	0.000993168	0.000993168	3.61431	1	0.256575	0.92734	0.92734	FOXL2_+_+
97	FOXL2_+_(100r)	FOXL2_+_(92g)	FOXL2	False	chr1:171127495-171127995	FMO3	0.0601472	0.207858	0.0125021	0.0125021	3.71799	1	0.236842	0.880575	0.880575	FOXL2_+_+
98	FOXL2_+_(100r)	FOXL2_+_(92g)	FOXL2	False	chr1:171137136-171137636	FMO3	0.0553819	0.205717	0.011393	0.011393	3.71799	1	0.236842	0.880575	0.880575	FOXL2_+_+
99	FOXL2_+_(100r)	FOXL2_+_(92g)	FOXL2	False	chr17:82848037-82848537	FN3KRP	0.0473377	0.103047	0.00487798	0.00487798	2.35561	1	0.156061	0.367619	0.367619	FOXL2_+_+
100	FOXL2_+_(100r)	FOXL2_+_(92g)	FOXL2	False	chr19:1897456-1897956	SCAMP4	0.0174155	0.216482	0.00377013	0.00377013	0.763857	1	0.140208	0.107099	0.107099	FOXL2_+_+
101	FOXL2_+_(100r)	FOXL2_+_(92g)	FOXL2	False	chr20:56515770-56516270	TFAP2C	0.0454345	0.142143	0.0064582	0.0064582	2.00605	1	0.0926102	0.185781	0.185781	FOXL2_+_+
102	FOXL2_+_(100r)	FOXL2_+_(92g)	FOXL2	False	chr6:36912619-36913119	MTCH1	0.0524941	0.298988	0.0156951	0.0156951	1.12216	1	0.200382	0.224861	0.224861	FOXL2_+_+
103	FOXL2_+_(100r)	FOXL2_+_(92g)	FOXL2	False	chr10:33193908-33194408	NRP1	0.106495	0.49139	0.0523305	0.0523305	5.27289	1	0.300868	1.58645	1.58645	FOXL2_+_+
104	FOXL2_+_(100r)	FOXL2_+_(92g)	FOXL2	False	chr3:130609158-130609658	COL6A6	0.0302932	0.164809	0.00499259	0.00499259	3.1321	1	0.2202	0.689689	0.689689	FOXL2_+_+
105	FOXL2_+_(100r)	FOXL2_+_(92g)	FOXL2	False	chr12:44640663-44641163	NELL2	0.123462	0.436398	0.0538785	0.0538785	7.67964	1	0.306346	2.35263	2.35263	FOXL2_+_+
106	FOXL2_+_(100r)	FOXL2_+_(92g)	FOXL2	False	chr2:197515087-197515587	HSPE1	0.101562	0.220538	0.0223982	0.0223982	4.12856	1	0.213722	0.882362	0.882362	FOXL2_+_+
0	FOXM1_+_(307r)	FOXM1_+_(237g)	FOXM1	False	chr6:57313789-57314289	PRIM2	0.0416692	0.0606004	0.00252517	0.00252517	14.8769	1	0.555448	8.26336	8.26336	FOXM1_+_+
1	FOXM1_+_(307r)	FOXM1_+_(237g)	FOXM1	False	chr21:46297814-46298314	C21orf58	0.0149639	0.165177	0.0024717	0.0024717	39.4259	1	0.724372	28.559	28.559	FOXM1_+_+
2	FOXM1_+_(307r)	FOXM1_+_(237g)	FOXM1	False	chr17:61580016-61580516	BRIP1	0.0510752	0.17334	0.0088534	0.0088534	21.7763	1	0.632133	13.7655	13.7655	FOXM1_+_+
3	FOXM1_+_(307r)	FOXM1_+_(237g)	FOXM1	False	chr20:17937529-17938029	OVOL2	0.0208026	0.0520944	0.0010837	0.0010837	16.4727	1	0.431453	7.1072	7.1072	FOXM1_+_+
4	FOXM1_+_(307r)	FOXM1_+_(237g)	FOXM1	False	chr9:92424426-92424926	ECM2	0.0366537	0.256486	0.00940118	0.00940118	8.3581	1	0.365073	3.05131	3.05131	FOXM1_+_+
5	FOXM1_+_(307r)	FOXM1_+_(237g)	FOXM1	False	chr9:92562445-92562945	ECM2	0.0601948	0.274409	0.016518	0.016518	8.3581	1	0.365073	3.05131	3.05131	FOXM1_+_+
6	FOXM1_+_(307r)	FOXM1_+_(237g)	FOXM1	False	chr4:8911733-8912233	HMX1	0.0539414	0.170813	0.00921391	0.00921391	5.63544	1	0.10537	0.593804	0.593804	FOXM1_+_+
7	FOXM1_+_(307r)	FOXM1_+_(237g)	FOXM1	False	chr5:160433958-160434458	PTTG1	0.0400966	0.13884	0.00556699	0.00556699	35.3635	1	0.621427	21.9758	21.9758	FOXM1_+_+
8	FOXM1_+_(307r)	FOXM1_+_(237g)	FOXM1	False	chr5:160467618-160468118	PTTG1	0.0591761	0.0561494	0.0033227	0.0033227	35.3635	1	0.621427	21.9758	21.9758	FOXM1_+_+
9	FOXM1_+_(307r)	FOXM1_+_(237g)	FOXM1	False	chr18:3606060-3606560	TGIF1	0.0651924	0.144679	0.00943197	0.00943197	4.47992	1	0.341926	1.5318	1.5318	FOXM1_+_+
10	FOXM1_+_(307r)	FOXM1_+_(237g)	FOXM1	False	chr5:163506730-163507230	HMMR	0.034897	0.0901886	0.00314731	0.00314731	41.1206	1	0.692086	28.459	28.459	FOXM1_+_+
11	FOXM1_+_(307r)	FOXM1_+_(237g)	FOXM1	False	chr5:163571650-163572150	HMMR	0.0652873	0.128124	0.00836487	0.00836487	41.1206	1	0.692086	28.459	28.459	FOXM1_+_+
12	FOXM1_+_(307r)	FOXM1_+_(237g)	FOXM1	False	chr10:97278482-97278982	ARHGAP19	0.0330381	0.185931	0.0061428	0.0061428	24.3937	1	0.61116	14.9085	14.9085	FOXM1_+_+
13	FOXM1_+_(307r)	FOXM1_+_(237g)	FOXM1	False	chr10:97291712-97292212	ARHGAP19	0.0351007	0.22682	0.00796155	0.00796155	24.3937	1	0.61116	14.9085	14.9085	FOXM1_+_+
14	FOXM1_+_(307r)	FOXM1_+_(237g)	FOXM1	False	chr10:13315437-13315937	MCM10	0.0193797	0.100516	0.00194796	0.00194796	19.7054	1	0.504362	9.93867	9.93867	FOXM1_+_+
15	FOXM1_+_(307r)	FOXM1_+_(237g)	FOXM1	False	chr17:59786470-59786970	TUBD1	0.0465161	0.174126	0.00809968	0.00809968	5.78978	1	0.341776	1.97881	1.97881	FOXM1_+_+
16	FOXM1_+_(307r)	FOXM1_+_(237g)	FOXM1	False	chr6:43123267-43123767	PPP2R5D	0.0141011	0.0762683	0.00107547	0.00107547	6.03943	1	0.352158	2.12683	2.12683	FOXM1_+_+
17	FOXM1_+_(307r)	FOXM1_+_(237g)	FOXM1	False	chr6:43116157-43116657	PPP2R5D	0.0212905	0.166708	0.00354928	0.00354928	6.03943	1	0.352158	2.12683	2.12683	FOXM1_+_+
18	FOXM1_+_(307r)	FOXM1_+_(237g)	FOXM1	False	chr6:43096719-43097219	PPP2R5D	0.0178373	0.059286	0.0010575	0.0010575	6.03943	1	0.352158	2.12683	2.12683	FOXM1_+_+
19	FOXM1_+_(307r)	FOXM1_+_(237g)	FOXM1	False	chr17:40327662-40328162	CDC6	0.00913803	0.123946	0.00113262	0.00113262	11.5941	1	0.369932	4.28903	4.28903	FOXM1_+_+
20	FOXM1_+_(307r)	FOXM1_+_(237g)	FOXM1	False	chr17:40306904-40307404	CDC6	0.0280951	0.0703593	0.00197675	0.00197675	11.5941	1	0.369932	4.28903	4.28903	FOXM1_+_+
21	FOXM1_+_(307r)	FOXM1_+_(237g)	FOXM1	False	chr17:40303681-40304181	CDC6	0.0067025	0.0506089	0.000339206	0.000339206	11.5941	1	0.369932	4.28903	4.28903	FOXM1_+_+
22	FOXM1_+_(307r)	FOXM1_+_(237g)	FOXM1	False	chr17:40307417-40307917	CDC6	0.0140012	0.0945598	0.00132395	0.00132395	11.5941	1	0.369932	4.28903	4.28903	FOXM1_+_+
23	FOXM1_+_(307r)	FOXM1_+_(237g)	FOXM1	False	chr17:40357280-40357780	CDC6	0.00592406	0.0597963	0.000354237	0.000354237	11.5941	1	0.369932	4.28903	4.28903	FOXM1_+_+
24	FOXM1_+_(307r)	FOXM1_+_(237g)	FOXM1	False	chr17:40306904-40307404	TOP2A	0.0155823	0.0610001	0.00095052	0.00095052	49.8466	1	0.773666	38.5646	38.5646	FOXM1_+_+
25	FOXM1_+_(307r)	FOXM1_+_(237g)	FOXM1	False	chr17:40327662-40328162	TOP2A	0.0220944	0.169561	0.00374636	0.00374636	49.8466	1	0.773666	38.5646	38.5646	FOXM1_+_+
26	FOXM1_+_(307r)	FOXM1_+_(237g)	FOXM1	False	chr2:47032925-47033425	CALM2	0.116493	0.350472	0.0408275	0.0408275	6.92814	1	0.339379	2.35127	2.35127	FOXM1_+_+
27	FOXM1_+_(307r)	FOXM1_+_(237g)	FOXM1	False	chr2:47042959-47043459	CALM2	0.0281193	0.276198	0.00776651	0.00776651	6.92814	1	0.339379	2.35127	2.35127	FOXM1_+_+
28	FOXM1_+_(307r)	FOXM1_+_(237g)	FOXM1	False	chr2:47043536-47044036	CALM2	0.0244841	0.127318	0.00311727	0.00311727	6.92814	1	0.339379	2.35127	2.35127	FOXM1_+_+
29	FOXM1_+_(307r)	FOXM1_+_(237g)	FOXM1	False	chr15:66698289-66698789	ZWILCH	0.0170648	0.0905861	0.00154583	0.00154583	15.1473	1	0.544104	8.24169	8.24169	FOXM1_+_+
30	FOXM1_+_(307r)	FOXM1_+_(237g)	FOXM1	False	chr15:66565756-66566256	ZWILCH	0.0299954	0.148587	0.00445693	0.00445693	15.1473	1	0.544104	8.24169	8.24169	FOXM1_+_+
31	FOXM1_+_(307r)	FOXM1_+_(237g)	FOXM1	False	chr9:84139246-84139746	RMI1	0.0303274	0.0528028	0.00160137	0.00160137	9.08792	1	0.427009	3.88062	3.88062	FOXM1_+_+
32	FOXM1_+_(307r)	FOXM1_+_(237g)	FOXM1	False	chr9:84139839-84140339	RMI1	0.0346912	0.104547	0.00362686	0.00362686	9.08792	1	0.427009	3.88062	3.88062	FOXM1_+_+
33	FOXM1_+_(307r)	FOXM1_+_(237g)	FOXM1	False	chr14:105470556-105471056	TEDC1	0.0225068	0.0610198	0.00137336	0.00137336	9.61385	1	0.336062	3.23085	3.23085	FOXM1_+_+
34	FOXM1_+_(307r)	FOXM1_+_(237g)	FOXM1	False	chr14:54349914-54350414	CDKN3	0.0269637	0.091773	0.00247454	0.00247454	36.8524	1	0.695542	25.6324	25.6324	FOXM1_+_+
35	FOXM1_+_(307r)	FOXM1_+_(237g)	FOXM1	False	chr14:54349162-54349662	CDKN3	0.0193492	0.117611	0.00227568	0.00227568	36.8524	1	0.695542	25.6324	25.6324	FOXM1_+_+
36	FOXM1_+_(307r)	FOXM1_+_(237g)	FOXM1	False	chr19:3535753-3536253	FZR1	0.0212991	0.311234	0.006629	0.006629	14.7431	1	0.457683	6.74765	6.74765	FOXM1_+_+
37	FOXM1_+_(307r)	FOXM1_+_(237g)	FOXM1	False	chr19:3538798-3539298	FZR1	0.0485813	0.324948	0.0157864	0.0157864	14.7431	1	0.457683	6.74765	6.74765	FOXM1_+_+
38	FOXM1_+_(307r)	FOXM1_+_(237g)	FOXM1	False	chr19:3455934-3456434	FZR1	0.014219	0.218595	0.0031082	0.0031082	14.7431	1	0.457683	6.74765	6.74765	FOXM1_+_+
39	FOXM1_+_(307r)	FOXM1_+_(237g)	FOXM1	False	chr19:3536391-3536891	FZR1	0.0350598	0.241744	0.00847549	0.00847549	14.7431	1	0.457683	6.74765	6.74765	FOXM1_+_+
40	FOXM1_+_(307r)	FOXM1_+_(237g)	FOXM1	False	chr2:233953039-233953539	HJURP	0.0953257	0.0994554	0.00948066	0.00948066	35.3788	1	0.737286	26.0843	26.0843	FOXM1_+_+
41	FOXM1_+_(307r)	FOXM1_+_(237g)	FOXM1	False	chr17:7889073-7889573	CNTROB	0.0102458	0.0627952	0.00064339	0.00064339	8.36091	1	0.43007	3.59577	3.59577	FOXM1_+_+
42	FOXM1_+_(307r)	FOXM1_+_(237g)	FOXM1	False	chr8:120340274-120340774	MTBP	0.0560708	0.0869869	0.00487742	0.00487742	18.962	1	0.568788	10.7853	10.7853	FOXM1_+_+
43	FOXM1_+_(307r)	FOXM1_+_(237g)	FOXM1	False	chr8:120530025-120530525	MTBP	0.0705397	0.101001	0.0071246	0.0071246	18.962	1	0.568788	10.7853	10.7853	FOXM1_+_+
44	FOXM1_+_(307r)	FOXM1_+_(237g)	FOXM1	False	chr8:120319537-120320037	MTBP	0.0754401	0.141171	0.01065	0.01065	18.962	1	0.568788	10.7853	10.7853	FOXM1_+_+
45	FOXM1_+_(307r)	FOXM1_+_(237g)	FOXM1	False	chr12:56628938-56629438	PTGES3	0.123826	0.500334	0.0619546	0.0619546	6.57508	1	0.417971	2.74819	2.74819	FOXM1_+_+
46	FOXM1_+_(307r)	FOXM1_+_(237g)	FOXM1	False	chr16:1533314-1533814	JPT2	0.0491714	0.335922	0.0165178	0.0165178	12.2373	1	0.369287	4.51907	4.51907	FOXM1_+_+
47	FOXM1_+_(307r)	FOXM1_+_(237g)	FOXM1	False	chr16:1530373-1530873	JPT2	0.0131623	0.160999	0.00211911	0.00211911	12.2373	1	0.369287	4.51907	4.51907	FOXM1_+_+
48	FOXM1_+_(307r)	FOXM1_+_(237g)	FOXM1	False	chr6:110476059-110476559	CDK19	0.00981625	0.0962749	0.000945059	0.000945059	5.61881	1	0.516711	2.9033	2.9033	FOXM1_+_+
49	FOXM1_+_(307r)	FOXM1_+_(237g)	FOXM1	False	chr12:12890665-12891165	APOLD1	0.0245281	0.172265	0.00422534	0.00422534	27.4215	1	0.648423	17.7807	17.7807	FOXM1_+_+
50	FOXM1_+_(307r)	FOXM1_+_(237g)	FOXM1	False	chr4:1747043-1747543	TACC3	0.0153872	0.170305	0.00262052	0.00262052	42.4145	1	0.749586	31.7933	31.7933	FOXM1_+_+
51	FOXM1_+_(307r)	FOXM1_+_(237g)	FOXM1	False	chr4:1787737-1788237	TACC3	0.110213	0.0578857	0.00637976	0.00637976	42.4145	1	0.749586	31.7933	31.7933	FOXM1_+_+
52	FOXM1_+_(307r)	FOXM1_+_(237g)	FOXM1	False	chr4:1644926-1645426	TACC3	0.0157214	0.131194	0.00206255	0.00206255	42.4145	1	0.749586	31.7933	31.7933	FOXM1_+_+
53	FOXM1_+_(307r)	FOXM1_+_(237g)	FOXM1	False	chr5:94850173-94850673	SLF1	0.205967	0.236297	0.0486693	0.0486693	4.2021	1	0.445467	1.8719	1.8719	FOXM1_+_+
54	FOXM1_+_(307r)	FOXM1_+_(237g)	FOXM1	False	chr6:27994525-27995025	HIST1H1B	0.0167985	0.146318	0.00245793	0.00245793	27.8122	1	0.607898	16.907	16.907	FOXM1_+_+
55	FOXM1_+_(307r)	FOXM1_+_(237g)	FOXM1	False	chr2:240960459-240960959	PASK	0.02339	0.0722192	0.00168921	0.00168921	4.99224	1	0.307892	1.53707	1.53707	FOXM1_+_+
56	FOXM1_+_(307r)	FOXM1_+_(237g)	FOXM1	False	chr2:240998327-240998827	PASK	0.0230134	0.0586359	0.00134941	0.00134941	4.99224	1	0.307892	1.53707	1.53707	FOXM1_+_+
57	FOXM1_+_(307r)	FOXM1_+_(237g)	FOXM1	False	chr3:196502716-196503216	RNF168	0.0819545	0.310499	0.0254468	0.0254468	5.34066	1	0.44218	2.36153	2.36153	FOXM1_+_+
58	FOXM1_+_(307r)	FOXM1_+_(237g)	FOXM1	False	chr6:43724989-43725489	GTPBP2	0.0364189	0.113461	0.00413212	0.00413212	18.9643	1	0.455508	8.63839	8.63839	FOXM1_+_+
59	FOXM1_+_(307r)	FOXM1_+_(237g)	FOXM1	False	chr4:56049448-56049948	CEP135	0.0501113	0.19891	0.00996765	0.00996765	23.705	1	0.62731	14.8704	14.8704	FOXM1_+_+
60	FOXM1_+_(307r)	FOXM1_+_(237g)	FOXM1	False	chr5:958549-959049	TRIP13	0.0251788	0.103072	0.00259522	0.00259522	24.4961	1	0.520375	12.7472	12.7472	FOXM1_+_+
61	FOXM1_+_(307r)	FOXM1_+_(237g)	FOXM1	False	chr5:1019661-1020161	TRIP13	0.0381292	0.121923	0.00464884	0.00464884	24.4961	1	0.520375	12.7472	12.7472	FOXM1_+_+
62	FOXM1_+_(307r)	FOXM1_+_(237g)	FOXM1	False	chr1:211643681-211644181	NEK2	0.0375671	0.11962	0.00449378	0.00449378	27.6452	1	0.605152	16.7295	16.7295	FOXM1_+_+
63	FOXM1_+_(307r)	FOXM1_+_(237g)	FOXM1	False	chr1:211655117-211655617	NEK2	0.0621617	0.0901953	0.0056067	0.0056067	27.6452	1	0.605152	16.7295	16.7295	FOXM1_+_+
64	FOXM1_+_(307r)	FOXM1_+_(237g)	FOXM1	False	chr1:211616537-211617037	NEK2	0.0852352	0.0739288	0.00630134	0.00630134	27.6452	1	0.605152	16.7295	16.7295	FOXM1_+_+
65	FOXM1_+_(307r)	FOXM1_+_(237g)	FOXM1	False	chr3:9036742-9037242	RAD18	0.0207746	0.143355	0.00297813	0.00297813	4.01475	1	0.485626	1.94967	1.94967	FOXM1_+_+
66	FOXM1_+_(307r)	FOXM1_+_(237g)	FOXM1	False	chr9:78295455-78295955	CEP78	0.0352074	0.129912	0.00457387	0.00457387	6.1579	1	0.526199	3.24028	3.24028	FOXM1_+_+
67	FOXM1_+_(307r)	FOXM1_+_(237g)	FOXM1	False	chr5:126875304-126875804	LMNB1	0.0242972	0.0722377	0.00175518	0.00175518	33.7488	1	0.703352	23.7373	23.7373	FOXM1_+_+
68	FOXM1_+_(307r)	FOXM1_+_(237g)	FOXM1	False	chr5:126981573-126982073	LMNB1	0.0367148	0.0913921	0.00335544	0.00335544	33.7488	1	0.703352	23.7373	23.7373	FOXM1_+_+
69	FOXM1_+_(307r)	FOXM1_+_(237g)	FOXM1	False	chr3:50186633-50187133	RASSF1	0.00497365	0.129475	0.000643964	0.000643964	6.41279	1	0.413801	2.65362	2.65362	FOXM1_+_+
70	FOXM1_+_(307r)	FOXM1_+_(237g)	FOXM1	False	chr14:49633379-49633879	LRR1	0.0542918	0.114548	0.00621902	0.00621902	17.9655	1	0.414736	7.45093	7.45093	FOXM1_+_+
71	FOXM1_+_(307r)	FOXM1_+_(237g)	FOXM1	False	chr1:241934122-241934622	EXO1	0.0873837	0.152073	0.0132887	0.0132887	11.0477	1	0.536239	5.92424	5.92424	FOXM1_+_+
72	FOXM1_+_(307r)	FOXM1_+_(237g)	FOXM1	False	chr2:199850421-199850921	C2orf69	0.0444348	0.147549	0.00655632	0.00655632	10.8477	1	0.456556	4.95259	4.95259	FOXM1_+_+
73	FOXM1_+_(307r)	FOXM1_+_(237g)	FOXM1	False	chr2:200039752-200040252	C2orf69	0.0824287	0.195501	0.0161149	0.0161149	10.8477	1	0.456556	4.95259	4.95259	FOXM1_+_+
74	FOXM1_+_(307r)	FOXM1_+_(237g)	FOXM1	False	chr19:19174941-19175441	SUGP2	0.0250724	0.356194	0.00893066	0.00893066	6.50967	1	0.493404	3.2119	3.2119	FOXM1_+_+
75	FOXM1_+_(307r)	FOXM1_+_(237g)	FOXM1	False	chr9:120571318-120571818	CDK5RAP2	0.0367566	0.298551	0.0109737	0.0109737	5.79277	1	0.488146	2.82772	2.82772	FOXM1_+_+
76	FOXM1_+_(307r)	FOXM1_+_(237g)	FOXM1	False	chr16:87223151-87223651	C16orf95	0.0163618	0.121751	0.00199205	0.00199205	4.81955	1	0.355193	1.71187	1.71187	FOXM1_+_+
77	FOXM1_+_(307r)	FOXM1_+_(237g)	FOXM1	False	chr16:87186426-87186926	C16orf95	0.0173171	0.207644	0.00359578	0.00359578	4.81955	1	0.355193	1.71187	1.71187	FOXM1_+_+
78	FOXM1_+_(307r)	FOXM1_+_(237g)	FOXM1	False	chr8:25585389-25585889	CDCA2	0.0461442	0.0921329	0.0042514	0.0042514	40.3726	1	0.739073	29.8383	29.8383	FOXM1_+_+
79	FOXM1_+_(307r)	FOXM1_+_(237g)	FOXM1	False	chr8:25514906-25515406	CDCA2	0.034509	0.10675	0.00368383	0.00368383	40.3726	1	0.739073	29.8383	29.8383	FOXM1_+_+
80	FOXM1_+_(307r)	FOXM1_+_(237g)	FOXM1	False	chr18:13268851-13269351	CEP192	0.0266745	0.0825719	0.00220256	0.00220256	15.6043	1	0.644597	10.0585	10.0585	FOXM1_+_+
81	FOXM1_+_(307r)	FOXM1_+_(237g)	FOXM1	False	chr18:13220125-13220625	CEP192	0.0177122	0.177561	0.003145	0.003145	15.6043	1	0.644597	10.0585	10.0585	FOXM1_+_+
82	FOXM1_+_(307r)	FOXM1_+_(237g)	FOXM1	False	chr13:60282129-60282629	DIAPH3	0.0466461	0.118661	0.00553505	0.00553505	35.8168	1	0.737223	26.4049	26.4049	FOXM1_+_+
83	FOXM1_+_(307r)	FOXM1_+_(237g)	FOXM1	False	chr13:59750924-59751424	DIAPH3	0.0730837	0.145011	0.0105979	0.0105979	35.8168	1	0.737223	26.4049	26.4049	FOXM1_+_+
84	FOXM1_+_(307r)	FOXM1_+_(237g)	FOXM1	False	chr22:45452444-45452944	FBLN1	0.035898	0.277588	0.00996485	0.00996485	4.26519	1	0.359238	1.53222	1.53222	FOXM1_+_+
85	FOXM1_+_(307r)	FOXM1_+_(237g)	FOXM1	False	chr22:45451862-45452362	FBLN1	0.0291604	0.157985	0.00460691	0.00460691	4.26519	1	0.359238	1.53222	1.53222	FOXM1_+_+
86	FOXM1_+_(307r)	FOXM1_+_(237g)	FOXM1	False	chr22:45460281-45460781	FBLN1	0.0146504	0.0914163	0.00133929	0.00133929	4.26519	1	0.359238	1.53222	1.53222	FOXM1_+_+
87	FOXM1_+_(307r)	FOXM1_+_(237g)	FOXM1	False	chr3:99895920-99896420	COL8A1	0.0270524	0.196602	0.00531856	0.00531856	4.21956	1	0.196439	0.828887	0.828887	FOXM1_+_+
88	FOXM1_+_(307r)	FOXM1_+_(237g)	FOXM1	False	chr3:99774422-99774922	COL8A1	0.025466	0.38366	0.00977027	0.00977027	4.21956	1	0.196439	0.828887	0.828887	FOXM1_+_+
89	FOXM1_+_(307r)	FOXM1_+_(237g)	FOXM1	False	chr3:99537424-99537924	COL8A1	0.0242489	0.432309	0.010483	0.010483	4.21956	1	0.196439	0.828887	0.828887	FOXM1_+_+
90	FOXM1_+_(307r)	FOXM1_+_(237g)	FOXM1	False	chr1:181096251-181096751	IER5	0.0632576	0.0714183	0.00451775	0.00451775	8.26579	1	0.277136	2.29074	2.29074	FOXM1_+_+
91	FOXM1_+_(307r)	FOXM1_+_(237g)	FOXM1	False	chr12:53230224-53230724	ESPL1	0.0349139	0.211661	0.00738991	0.00738991	33.2804	1	0.711755	23.6875	23.6875	FOXM1_+_+
92	FOXM1_+_(307r)	FOXM1_+_(237g)	FOXM1	False	chr12:53223265-53223765	ESPL1	0.0262503	0.186271	0.00488967	0.00488967	33.2804	1	0.711755	23.6875	23.6875	FOXM1_+_+
93	FOXM1_+_(307r)	FOXM1_+_(237g)	FOXM1	False	chr4:153498101-153498601	MND1	0.0162499	0.162568	0.00264172	0.00264172	19.4623	1	0.572243	11.1371	11.1371	FOXM1_+_+
94	FOXM1_+_(307r)	FOXM1_+_(237g)	FOXM1	False	chr4:153555634-153556134	MND1	0.0267572	0.171631	0.00459236	0.00459236	19.4623	1	0.572243	11.1371	11.1371	FOXM1_+_+
95	FOXM1_+_(307r)	FOXM1_+_(237g)	FOXM1	False	chr4:153523092-153523592	MND1	0.0248974	0.171127	0.00426061	0.00426061	19.4623	1	0.572243	11.1371	11.1371	FOXM1_+_+
96	FOXM1_+_(307r)	FOXM1_+_(237g)	FOXM1	False	chr4:153212699-153213199	MND1	0.0287204	0.144345	0.00414565	0.00414565	19.4623	1	0.572243	11.1371	11.1371	FOXM1_+_+
97	FOXM1_+_(307r)	FOXM1_+_(237g)	FOXM1	False	chr20:36946634-36947134	RBL1	0.0264525	0.138398	0.00366096	0.00366096	9.93676	1	0.505965	5.02765	5.02765	FOXM1_+_+
98	FOXM1_+_(307r)	FOXM1_+_(237g)	FOXM1	False	chr12:56628938-56629438	PRIM1	0.0269354	0.170757	0.00459941	0.00459941	8.67051	1	0.413079	3.5816	3.5816	FOXM1_+_+
99	FOXM1_+_(307r)	FOXM1_+_(237g)	FOXM1	False	chr15:48416265-48416765	DUT	0.0778561	0.249299	0.0194094	0.0194094	4.0586	1	0.319833	1.29807	1.29807	FOXM1_+_+
100	FOXM1_+_(307r)	FOXM1_+_(237g)	FOXM1	False	chr15:48486173-48486673	DUT	0.0848936	0.300601	0.0255192	0.0255192	4.0586	1	0.319833	1.29807	1.29807	FOXM1_+_+
101	FOXM1_+_(307r)	FOXM1_+_(237g)	FOXM1	False	chr8:27727161-27727661	ESCO2	0.0170278	0.131565	0.00224027	0.00224027	21.7073	1	0.612746	13.301	13.301	FOXM1_+_+
102	FOXM1_+_(307r)	FOXM1_+_(237g)	FOXM1	False	chr8:27702771-27703271	ESCO2	0.0242807	0.0851751	0.00206811	0.00206811	21.7073	1	0.612746	13.301	13.301	FOXM1_+_+
103	FOXM1_+_(307r)	FOXM1_+_(237g)	FOXM1	False	chr1:113930465-113930965	DCLRE1B	0.0318819	0.0681093	0.00217145	0.00217145	7.54963	1	0.267614	2.02039	2.02039	FOXM1_+_+
104	FOXM1_+_(307r)	FOXM1_+_(237g)	FOXM1	False	chr6:33430892-33431392	KIFC1	0.0188417	0.121986	0.00229843	0.00229843	41.9357	1	0.740679	31.0609	31.0609	FOXM1_+_+
105	FOXM1_+_(307r)	FOXM1_+_(237g)	FOXM1	False	chr16:20851595-20852095	REXO5	0.083265	0.201055	0.0167408	0.0167408	10.6689	1	0.530066	5.6552	5.6552	FOXM1_+_+
106	FOXM1_+_(307r)	FOXM1_+_(237g)	FOXM1	False	chr1:115498626-115499126	VANGL1	0.079954	0.168165	0.0134455	0.0134455	17.0408	1	0.464137	7.90925	7.90925	FOXM1_+_+
107	FOXM1_+_(307r)	FOXM1_+_(237g)	FOXM1	False	chr1:115504950-115505450	VANGL1	0.0411098	0.0873301	0.00359012	0.00359012	17.0408	1	0.464137	7.90925	7.90925	FOXM1_+_+
108	FOXM1_+_(307r)	FOXM1_+_(237g)	FOXM1	False	chr1:115545682-115546182	VANGL1	0.0640203	0.186596	0.0119459	0.0119459	17.0408	1	0.464137	7.90925	7.90925	FOXM1_+_+
109	FOXM1_+_(307r)	FOXM1_+_(237g)	FOXM1	False	chr14:30706772-30707272	G2E3	0.0611369	0.0912999	0.0055818	0.0055818	25.4232	1	0.65291	16.5991	16.5991	FOXM1_+_+
110	FOXM1_+_(307r)	FOXM1_+_(237g)	FOXM1	False	chr1:9593423-9593923	TMEM201	0.03594	0.135216	0.00485966	0.00485966	5.31609	1	0.21135	1.12356	1.12356	FOXM1_+_+
111	FOXM1_+_(307r)	FOXM1_+_(237g)	FOXM1	False	chr1:9717504-9718004	TMEM201	0.0140931	0.0733618	0.00103389	0.00103389	5.31609	1	0.21135	1.12356	1.12356	FOXM1_+_+
112	FOXM1_+_(307r)	FOXM1_+_(237g)	FOXM1	False	chr2:112626461-112626961	TTL	0.0354334	0.171566	0.00607916	0.00607916	17.3827	1	0.488889	8.49823	8.49823	FOXM1_+_+
113	FOXM1_+_(307r)	FOXM1_+_(237g)	FOXM1	False	chr16:67441197-67441697	CTCF	0.025225	0.249586	0.0062958	0.0062958	3.84536	1	0.434886	1.67229	1.67229	FOXM1_+_+
114	FOXM1_+_(307r)	FOXM1_+_(237g)	FOXM1	False	chr16:67530303-67530803	CTCF	0.0119181	0.262765	0.00313167	0.00313167	3.84536	1	0.434886	1.67229	1.67229	FOXM1_+_+
115	FOXM1_+_(307r)	FOXM1_+_(237g)	FOXM1	False	chr7:135748655-135749155	NUP205	0.0438656	0.0556348	0.00244045	0.00244045	4.65828	1	0.436106	2.0315	2.0315	FOXM1_+_+
116	FOXM1_+_(307r)	FOXM1_+_(237g)	FOXM1	False	chr7:135757800-135758300	NUP205	0.0379108	0.0779287	0.00295434	0.00295434	4.65828	1	0.436106	2.0315	2.0315	FOXM1_+_+
117	FOXM1_+_(307r)	FOXM1_+_(237g)	FOXM1	False	chr2:10242803-10243303	RRM2	0.0356264	0.126661	0.00451249	0.00451249	36.3598	1	0.651903	23.7031	23.7031	FOXM1_+_+
118	FOXM1_+_(307r)	FOXM1_+_(237g)	FOXM1	False	chr2:10078776-10079276	RRM2	0.0593429	0.0556756	0.00330396	0.00330396	36.3598	1	0.651903	23.7031	23.7031	FOXM1_+_+
119	FOXM1_+_(307r)	FOXM1_+_(237g)	FOXM1	False	chr2:10303459-10303959	RRM2	0.0162588	0.160491	0.00260939	0.00260939	36.3598	1	0.651903	23.7031	23.7031	FOXM1_+_+
120	FOXM1_+_(307r)	FOXM1_+_(237g)	FOXM1	False	chr9:120965599-120966099	PHF19	0.029487	0.217306	0.00640772	0.00640772	17.9313	1	0.513391	9.20578	9.20578	FOXM1_+_+
121	FOXM1_+_(307r)	FOXM1_+_(237g)	FOXM1	False	chr9:120935877-120936377	PHF19	0.0221201	0.201354	0.00445398	0.00445398	17.9313	1	0.513391	9.20578	9.20578	FOXM1_+_+
122	FOXM1_+_(307r)	FOXM1_+_(237g)	FOXM1	False	chr9:120936402-120936902	PHF19	0.0228009	0.203641	0.00464319	0.00464319	17.9313	1	0.513391	9.20578	9.20578	FOXM1_+_+
123	FOXM1_+_(307r)	FOXM1_+_(237g)	FOXM1	False	chr1:44621877-44622377	KIF2C	0.0400088	0.158832	0.00635467	0.00635467	42.6645	1	0.759668	32.4109	32.4109	FOXM1_+_+
124	FOXM1_+_(307r)	FOXM1_+_(237g)	FOXM1	False	chr19:18306832-18307332	LSM4	0.0367132	0.233105	0.00855805	0.00855805	8.59656	1	0.312633	2.68756	2.68756	FOXM1_+_+
125	FOXM1_+_(307r)	FOXM1_+_(237g)	FOXM1	False	chr14:63892100-63892600	SYNE2	0.0213416	0.199033	0.00424767	0.00424767	14.7656	1	0.583268	8.61231	8.61231	FOXM1_+_+
126	FOXM1_+_(307r)	FOXM1_+_(237g)	FOXM1	False	chr14:63893544-63894044	SYNE2	0.0451692	0.270757	0.0122299	0.0122299	14.7656	1	0.583268	8.61231	8.61231	FOXM1_+_+
127	FOXM1_+_(307r)	FOXM1_+_(237g)	FOXM1	False	chr14:64344086-64344586	SYNE2	0.0250915	0.165246	0.00414627	0.00414627	14.7656	1	0.583268	8.61231	8.61231	FOXM1_+_+
128	FOXM1_+_(307r)	FOXM1_+_(237g)	FOXM1	False	chr8:22224244-22224744	REEP4	0.0134844	0.117606	0.00158585	0.00158585	9.45554	1	0.322906	3.05325	3.05325	FOXM1_+_+
129	FOXM1_+_(307r)	FOXM1_+_(237g)	FOXM1	False	chr22:45210934-45211434	NUP50	0.0105544	0.0670868	0.000708062	0.000708062	19.3277	1	0.488793	9.44726	9.44726	FOXM1_+_+
130	FOXM1_+_(307r)	FOXM1_+_(237g)	FOXM1	False	chr22:45318661-45319161	NUP50	0.0147899	0.129735	0.00191877	0.00191877	19.3277	1	0.488793	9.44726	9.44726	FOXM1_+_+
131	FOXM1_+_(307r)	FOXM1_+_(237g)	FOXM1	False	chr10:122019441-122019941	NSMCE4A	0.0157859	0.0854281	0.00134856	0.00134856	6.75596	1	0.350861	2.3704	2.3704	FOXM1_+_+
132	FOXM1_+_(307r)	FOXM1_+_(237g)	FOXM1	False	chr10:121900479-121900979	NSMCE4A	0.0367574	0.121528	0.00446705	0.00446705	6.75596	1	0.350861	2.3704	2.3704	FOXM1_+_+
133	FOXM1_+_(307r)	FOXM1_+_(237g)	FOXM1	False	chr10:122114266-122114766	NSMCE4A	0.0546342	0.168961	0.00923107	0.00923107	6.75596	1	0.350861	2.3704	2.3704	FOXM1_+_+
134	FOXM1_+_(307r)	FOXM1_+_(237g)	FOXM1	False	chr10:122021307-122021807	NSMCE4A	0.0300368	0.107264	0.00322187	0.00322187	6.75596	1	0.350861	2.3704	2.3704	FOXM1_+_+
135	FOXM1_+_(307r)	FOXM1_+_(237g)	FOXM1	False	chr4:1992800-1993300	NSD2	0.0094626	0.118084	0.00111738	0.00111738	27.1718	1	0.679572	18.4652	18.4652	FOXM1_+_+
136	FOXM1_+_(307r)	FOXM1_+_(237g)	FOXM1	False	chr4:1747043-1747543	NSD2	0.00891597	0.267719	0.00238698	0.00238698	27.1718	1	0.679572	18.4652	18.4652	FOXM1_+_+
137	FOXM1_+_(307r)	FOXM1_+_(237g)	FOXM1	False	chr14:55103069-55103569	DLGAP5	0.0241919	0.141048	0.0034122	0.0034122	46.5996	1	0.74401	34.6706	34.6706	FOXM1_+_+
138	FOXM1_+_(307r)	FOXM1_+_(237g)	FOXM1	False	chr11:27340449-27340949	CCDC34	0.0488149	0.372046	0.0181614	0.0181614	23.2983	1	0.512906	11.9498	11.9498	FOXM1_+_+
139	FOXM1_+_(307r)	FOXM1_+_(237g)	FOXM1	False	chr11:27218049-27218549	CCDC34	0.013557	0.178919	0.00242561	0.00242561	23.2983	1	0.512906	11.9498	11.9498	FOXM1_+_+
140	FOXM1_+_(307r)	FOXM1_+_(237g)	FOXM1	False	chr11:27282047-27282547	CCDC34	0.0325476	0.251313	0.00817963	0.00817963	23.2983	1	0.512906	11.9498	11.9498	FOXM1_+_+
141	FOXM1_+_(307r)	FOXM1_+_(237g)	FOXM1	False	chr11:27464391-27464891	CCDC34	0.0225599	0.192623	0.00434554	0.00434554	23.2983	1	0.512906	11.9498	11.9498	FOXM1_+_+
142	FOXM1_+_(307r)	FOXM1_+_(237g)	FOXM1	False	chr4:121690647-121691147	CCNA2	0.0387565	0.106067	0.00411079	0.00411079	33.7001	1	0.694727	23.4123	23.4123	FOXM1_+_+
143	FOXM1_+_(307r)	FOXM1_+_(237g)	FOXM1	False	chr1:169987171-169987671	C1orf112	0.030249	0.166961	0.00505039	0.00505039	20.9646	1	0.618516	12.967	12.967	FOXM1_+_+
144	FOXM1_+_(307r)	FOXM1_+_(237g)	FOXM1	False	chr1:169942481-169942981	C1orf112	0.0677495	0.18261	0.0123717	0.0123717	20.9646	1	0.618516	12.967	12.967	FOXM1_+_+
145	FOXM1_+_(307r)	FOXM1_+_(237g)	FOXM1	False	chr9:92424426-92424926	CENPP	0.0271891	0.321981	0.00875438	0.00875438	17.2249	1	0.526532	9.06946	9.06946	FOXM1_+_+
146	FOXM1_+_(307r)	FOXM1_+_(237g)	FOXM1	False	chr9:92562445-92562945	CENPP	0.0325799	0.292063	0.00951538	0.00951538	17.2249	1	0.526532	9.06946	9.06946	FOXM1_+_+
147	FOXM1_+_(307r)	FOXM1_+_(237g)	FOXM1	False	chr10:93376848-93377348	CEP55	0.0546701	0.101758	0.00556312	0.00556312	33.6538	1	0.648178	21.8137	21.8137	FOXM1_+_+
148	FOXM1_+_(307r)	FOXM1_+_(237g)	FOXM1	False	chr10:93440712-93441212	CEP55	0.0619772	0.107597	0.00666854	0.00666854	33.6538	1	0.648178	21.8137	21.8137	FOXM1_+_+
149	FOXM1_+_(307r)	FOXM1_+_(237g)	FOXM1	False	chr10:62057327-62057827	RTKN2	0.0531448	0.190311	0.010114	0.010114	36.2283	1	0.692249	25.079	25.079	FOXM1_+_+
150	FOXM1_+_(307r)	FOXM1_+_(237g)	FOXM1	False	chr10:62049069-62049569	RTKN2	0.0230676	0.0966011	0.00222836	0.00222836	36.2283	1	0.692249	25.079	25.079	FOXM1_+_+
151	FOXM1_+_(307r)	FOXM1_+_(237g)	FOXM1	False	chr10:62076910-62077410	RTKN2	0.037347	0.235975	0.00881298	0.00881298	36.2283	1	0.692249	25.079	25.079	FOXM1_+_+
152	FOXM1_+_(307r)	FOXM1_+_(237g)	FOXM1	False	chr10:62059345-62059845	RTKN2	0.035675	0.238405	0.00850509	0.00850509	36.2283	1	0.692249	25.079	25.079	FOXM1_+_+
153	FOXM1_+_(307r)	FOXM1_+_(237g)	FOXM1	False	chr10:62082309-62082809	RTKN2	0.0350603	0.234254	0.008213	0.008213	36.2283	1	0.692249	25.079	25.079	FOXM1_+_+
154	FOXM1_+_(307r)	FOXM1_+_(237g)	FOXM1	False	chr19:11195716-11196216	SPC24	0.0216107	0.203158	0.00439038	0.00439038	43.0067	1	0.664943	28.597	28.597	FOXM1_+_+
155	FOXM1_+_(307r)	FOXM1_+_(237g)	FOXM1	False	chr12:102172392-102172892	PARPBP	0.100046	0.375266	0.0375437	0.0375437	28.4894	1	0.640525	18.2482	18.2482	FOXM1_+_+
156	FOXM1_+_(307r)	FOXM1_+_(237g)	FOXM1	False	chr12:102232427-102232927	PARPBP	0.0783031	0.273803	0.0214396	0.0214396	28.4894	1	0.640525	18.2482	18.2482	FOXM1_+_+
157	FOXM1_+_(307r)	FOXM1_+_(237g)	FOXM1	False	chr19:4371157-4371657	CHAF1A	0.0220427	0.174849	0.00385416	0.00385416	16.0317	1	0.480158	7.69772	7.69772	FOXM1_+_+
158	FOXM1_+_(307r)	FOXM1_+_(237g)	FOXM1	False	chr19:4518425-4518925	CHAF1A	0.0242296	0.0707089	0.00171324	0.00171324	16.0317	1	0.480158	7.69772	7.69772	FOXM1_+_+
159	FOXM1_+_(307r)	FOXM1_+_(237g)	FOXM1	False	chr8:27893674-27894174	PBK	0.0243254	0.104253	0.00253599	0.00253599	40.3158	1	0.688378	27.7525	27.7525	FOXM1_+_+
160	FOXM1_+_(307r)	FOXM1_+_(237g)	FOXM1	False	chr8:27702771-27703271	PBK	0.0630527	0.0737975	0.00465313	0.00465313	40.3158	1	0.688378	27.7525	27.7525	FOXM1_+_+
161	FOXM1_+_(307r)	FOXM1_+_(237g)	FOXM1	False	chr8:27727161-27727661	SCARA3	0.034317	0.100858	0.00346115	0.00346115	5.15982	1	0.343744	1.77366	1.77366	FOXM1_+_+
162	FOXM1_+_(307r)	FOXM1_+_(237g)	FOXM1	False	chr8:27702771-27703271	SCARA3	0.115454	0.316976	0.0365963	0.0365963	5.15982	1	0.343744	1.77366	1.77366	FOXM1_+_+
163	FOXM1_+_(307r)	FOXM1_+_(237g)	FOXM1	False	chr8:27603109-27603609	SCARA3	0.0919063	0.204888	0.0188305	0.0188305	5.15982	1	0.343744	1.77366	1.77366	FOXM1_+_+
164	FOXM1_+_(307r)	FOXM1_+_(237g)	FOXM1	False	chr8:27645860-27646360	SCARA3	0.0172034	0.143547	0.00246948	0.00246948	5.15982	1	0.343744	1.77366	1.77366	FOXM1_+_+
165	FOXM1_+_(307r)	FOXM1_+_(237g)	FOXM1	False	chr6:26022051-26022551	HIST1H4A	0.0165168	0.120119	0.00198399	0.00198399	3.98365	1	0.308119	1.22744	1.22744	FOXM1_+_+
166	FOXM1_+_(307r)	FOXM1_+_(237g)	FOXM1	False	chr5:134846292-134846792	PCBD2	0.0283669	0.202819	0.00575332	0.00575332	9.43671	1	0.416599	3.93132	3.93132	FOXM1_+_+
167	FOXM1_+_(307r)	FOXM1_+_(237g)	FOXM1	False	chr5:135020473-135020973	PCBD2	0.0271442	0.100311	0.00272286	0.00272286	9.43671	1	0.416599	3.93132	3.93132	FOXM1_+_+
168	FOXM1_+_(307r)	FOXM1_+_(237g)	FOXM1	False	chr5:135110751-135111251	PCBD2	0.019066	0.0681883	0.00130008	0.00130008	9.43671	1	0.416599	3.93132	3.93132	FOXM1_+_+
169	FOXM1_+_(307r)	FOXM1_+_(237g)	FOXM1	False	chr21:38297224-38297724	KCNJ15	0.0946811	0.192741	0.018249	0.018249	4.42795	1	0.154116	0.682417	0.682417	FOXM1_+_+
170	FOXM1_+_(307r)	FOXM1_+_(237g)	FOXM1	False	chr21:38240917-38241417	KCNJ15	0.0281016	0.182207	0.00512032	0.00512032	4.42795	1	0.154116	0.682417	0.682417	FOXM1_+_+
171	FOXM1_+_(307r)	FOXM1_+_(237g)	FOXM1	False	chr21:38321541-38322041	KCNJ15	0.0411969	0.157124	0.00647301	0.00647301	4.42795	1	0.154116	0.682417	0.682417	FOXM1_+_+
172	FOXM1_+_(307r)	FOXM1_+_(237g)	FOXM1	False	chr14:64344086-64344586	ESR2	0.0490416	0.136329	0.00668579	0.00668579	13.1309	1	0.377212	4.95314	4.95314	FOXM1_+_+
173	FOXM1_+_(307r)	FOXM1_+_(237g)	FOXM1	False	chr9:120965599-120966099	CNTRL	0.0353064	0.256941	0.00907165	0.00907165	15.6391	1	0.532089	8.32142	8.32142	FOXM1_+_+
174	FOXM1_+_(307r)	FOXM1_+_(237g)	FOXM1	False	chr9:120935877-120936377	CNTRL	0.0187271	0.143303	0.00268366	0.00268366	15.6391	1	0.532089	8.32142	8.32142	FOXM1_+_+
175	FOXM1_+_(307r)	FOXM1_+_(237g)	FOXM1	False	chr9:121272983-121273483	CNTRL	0.0305842	0.0622166	0.00190284	0.00190284	15.6391	1	0.532089	8.32142	8.32142	FOXM1_+_+
176	FOXM1_+_(307r)	FOXM1_+_(237g)	FOXM1	False	chr15:40081663-40082163	PAK6	0.0125817	0.0620442	0.000780621	0.000780621	6.64244	1	0.326402	2.1681	2.1681	FOXM1_+_+
177	FOXM1_+_(307r)	FOXM1_+_(237g)	FOXM1	False	chr8:123486483-123486983	ATAD2	0.0563059	0.196589	0.0110691	0.0110691	17.5393	1	0.611748	10.7296	10.7296	FOXM1_+_+
178	FOXM1_+_(307r)	FOXM1_+_(237g)	FOXM1	False	chr14:20413263-20413763	PARP2	0.0662434	0.198108	0.0131233	0.0131233	11.4084	1	0.369597	4.21652	4.21652	FOXM1_+_+
179	FOXM1_+_(307r)	FOXM1_+_(237g)	FOXM1	False	chr6:26252043-26252543	HIST1H2BH	0.0382591	0.282523	0.0108091	0.0108091	24.0078	1	0.477721	11.4691	11.4691	FOXM1_+_+
180	FOXM1_+_(307r)	FOXM1_+_(237g)	FOXM1	False	chr13:34003531-34004031	RFC3	0.0652709	0.226343	0.0147736	0.0147736	10.7311	1	0.552861	5.9328	5.9328	FOXM1_+_+
181	FOXM1_+_(307r)	FOXM1_+_(237g)	FOXM1	False	chr8:66521893-66522393	MYBL1	0.0906947	0.159708	0.0144847	0.0144847	19.2192	1	0.527649	10.141	10.141	FOXM1_+_+
182	FOXM1_+_(307r)	FOXM1_+_(237g)	FOXM1	False	chr8:66542333-66542833	MYBL1	0.0155972	0.188294	0.00293686	0.00293686	19.2192	1	0.527649	10.141	10.141	FOXM1_+_+
183	FOXM1_+_(307r)	FOXM1_+_(237g)	FOXM1	False	chr8:66533291-66533791	MYBL1	0.0221388	0.116336	0.00257555	0.00257555	19.2192	1	0.527649	10.141	10.141	FOXM1_+_+
184	FOXM1_+_(307r)	FOXM1_+_(237g)	FOXM1	False	chr1:110390019-110390519	SLC16A4	0.0727952	0.261244	0.0190173	0.0190173	5.38269	1	0.355064	1.9112	1.9112	FOXM1_+_+
185	FOXM1_+_(307r)	FOXM1_+_(237g)	FOXM1	False	chr1:110348686-110349186	SLC16A4	0.0546089	0.103031	0.00562642	0.00562642	5.38269	1	0.355064	1.9112	1.9112	FOXM1_+_+
186	FOXM1_+_(307r)	FOXM1_+_(237g)	FOXM1	False	chr11:28110026-28110526	KIF18A	0.0961802	0.0922429	0.00887194	0.00887194	46.9229	1	0.721468	33.8534	33.8534	FOXM1_+_+
187	FOXM1_+_(307r)	FOXM1_+_(237g)	FOXM1	False	chr1:46137909-46138409	RAD54L	0.0274334	0.107938	0.00296111	0.00296111	10.6955	1	0.472604	5.05475	5.05475	FOXM1_+_+
188	FOXM1_+_(307r)	FOXM1_+_(237g)	FOXM1	False	chr1:46180016-46180516	RAD54L	0.0147172	0.11979	0.00176298	0.00176298	10.6955	1	0.472604	5.05475	5.05475	FOXM1_+_+
189	FOXM1_+_(307r)	FOXM1_+_(237g)	FOXM1	False	chr19:2523722-2524222	LMNB2	0.0109988	0.135041	0.00148529	0.00148529	30.903	1	0.64086	19.8045	19.8045	FOXM1_+_+
190	FOXM1_+_(307r)	FOXM1_+_(237g)	FOXM1	False	chr19:2518169-2518669	LMNB2	0.0126946	0.218168	0.00276956	0.00276956	30.903	1	0.64086	19.8045	19.8045	FOXM1_+_+
191	FOXM1_+_(307r)	FOXM1_+_(237g)	FOXM1	False	chr19:2475043-2475543	LMNB2	0.0109967	0.232593	0.00255774	0.00255774	30.903	1	0.64086	19.8045	19.8045	FOXM1_+_+
192	FOXM1_+_(307r)	FOXM1_+_(237g)	FOXM1	False	chr17:44840907-44841407	GJC1	0.0271209	0.159008	0.00431244	0.00431244	7.39289	1	0.521746	3.85721	3.85721	FOXM1_+_+
193	FOXM1_+_(307r)	FOXM1_+_(237g)	FOXM1	False	chr17:44907359-44907859	GJC1	0.0190312	0.138638	0.00263845	0.00263845	7.39289	1	0.521746	3.85721	3.85721	FOXM1_+_+
194	FOXM1_+_(307r)	FOXM1_+_(237g)	FOXM1	False	chr3:8769270-8769770	CAV3	0.0235742	0.0722467	0.00170315	0.00170315	3.97296	1	0.266943	1.06055	1.06055	FOXM1_+_+
195	FOXM1_+_(307r)	FOXM1_+_(237g)	FOXM1	False	chr3:8655635-8656135	CAV3	0.0377948	0.147911	0.00559026	0.00559026	3.97296	1	0.266943	1.06055	1.06055	FOXM1_+_+
196	FOXM1_+_(307r)	FOXM1_+_(237g)	FOXM1	False	chr3:8658265-8658765	CAV3	0.0228681	0.0952225	0.00217756	0.00217756	3.97296	1	0.266943	1.06055	1.06055	FOXM1_+_+
197	FOXM1_+_(307r)	FOXM1_+_(237g)	FOXM1	False	chr8:6787740-6788240	XKR5	0.0759226	0.12625	0.00958521	0.00958521	11.6096	1	0.438578	5.0917	5.0917	FOXM1_+_+
198	FOXM1_+_(307r)	FOXM1_+_(237g)	FOXM1	False	chr6:109079936-109080436	CEP57L1	0.0514903	0.0901897	0.00464389	0.00464389	7.68368	1	0.50567	3.88541	3.88541	FOXM1_+_+
199	FOXM1_+_(307r)	FOXM1_+_(237g)	FOXM1	False	chr6:108945663-108946163	CEP57L1	0.0442204	0.0805186	0.00356056	0.00356056	7.68368	1	0.50567	3.88541	3.88541	FOXM1_+_+
200	FOXM1_+_(307r)	FOXM1_+_(237g)	FOXM1	False	chr13:30697984-30698484	HMGB1	0.0158946	0.192081	0.00305305	0.00305305	6.48942	1	0.422477	2.74163	2.74163	FOXM1_+_+
201	FOXM1_+_(307r)	FOXM1_+_(237g)	FOXM1	False	chr13:30318065-30318565	HMGB1	0.0148378	0.138605	0.00205659	0.00205659	6.48942	1	0.422477	2.74163	2.74163	FOXM1_+_+
202	FOXM1_+_(307r)	FOXM1_+_(237g)	FOXM1	False	chrX:70423009-70423509	KIF4A	0.0619391	0.197394	0.0122264	0.0122264	35.5767	1	0.733124	26.0822	26.0822	FOXM1_+_+
203	FOXM1_+_(307r)	FOXM1_+_(237g)	FOXM1	False	chr6:26252043-26252543	HIST1H4C	0.00770328	0.18316	0.00141094	0.00141094	26.2332	1	0.547446	14.3613	14.3613	FOXM1_+_+
204	FOXM1_+_(307r)	FOXM1_+_(237g)	FOXM1	False	chr4:173478296-173478796	HMGB2	0.0404715	0.153088	0.0061957	0.0061957	44.207	1	0.703357	31.0933	31.0933	FOXM1_+_+
205	FOXM1_+_(307r)	FOXM1_+_(237g)	FOXM1	False	chr2:241573448-241573948	DTYMK	0.0283684	0.161882	0.00459232	0.00459232	33.5724	1	0.625355	20.9947	20.9947	FOXM1_+_+
206	FOXM1_+_(307r)	FOXM1_+_(237g)	FOXM1	False	chr9:125883400-125883900	PBX3	0.0628521	0.203734	0.0128051	0.0128051	3.83222	1	0.380261	1.45724	1.45724	FOXM1_+_+
207	FOXM1_+_(307r)	FOXM1_+_(237g)	FOXM1	False	chr6:26159291-26159791	HIST1H3E	0.00839968	0.0750457	0.00063036	0.00063036	12.6424	1	0.338579	4.28046	4.28046	FOXM1_+_+
208	FOXM1_+_(307r)	FOXM1_+_(237g)	FOXM1	False	chr1:156707908-156708408	IQGAP3	0.0216864	0.183556	0.00398068	0.00398068	28.6992	1	0.680754	19.5371	19.5371	FOXM1_+_+
209	FOXM1_+_(307r)	FOXM1_+_(237g)	FOXM1	False	chr3:42655396-42655896	SS18L2	0.0523497	0.131155	0.00686591	0.00686591	4.84987	1	0.325493	1.5786	1.5786	FOXM1_+_+
210	FOXM1_+_(307r)	FOXM1_+_(237g)	FOXM1	False	chr2:96509308-96509808	NCAPH	0.0184918	0.108861	0.00201303	0.00201303	31.4272	1	0.710351	22.3244	22.3244	FOXM1_+_+
211	FOXM1_+_(307r)	FOXM1_+_(237g)	FOXM1	False	chr1:109274705-109275205	PSRC1	0.0315298	0.0683984	0.00215659	0.00215659	26.0687	1	0.642968	16.7614	16.7614	FOXM1_+_+
212	FOXM1_+_(307r)	FOXM1_+_(237g)	FOXM1	False	chr19:46654531-46655031	CALM3	0.0108929	0.13006	0.00141673	0.00141673	3.99189	1	0.349059	1.39341	1.39341	FOXM1_+_+
213	FOXM1_+_(307r)	FOXM1_+_(237g)	FOXM1	False	chr13:30389227-30389727	KATNAL1	0.0116564	0.163281	0.00190326	0.00190326	4.45049	1	0.489945	2.18049	2.18049	FOXM1_+_+
214	FOXM1_+_(307r)	FOXM1_+_(237g)	FOXM1	False	chr13:30142403-30142903	KATNAL1	0.00879231	0.150024	0.00131905	0.00131905	4.45049	1	0.489945	2.18049	2.18049	FOXM1_+_+
215	FOXM1_+_(307r)	FOXM1_+_(237g)	FOXM1	False	chr13:30408900-30409400	KATNAL1	0.0158336	0.23757	0.00376158	0.00376158	4.45049	1	0.489945	2.18049	2.18049	FOXM1_+_+
216	FOXM1_+_(307r)	FOXM1_+_(237g)	FOXM1	False	chr10:68328433-68328933	DNA2	0.0349932	0.178682	0.00625265	0.00625265	18.7514	1	0.621609	11.656	11.656	FOXM1_+_+
217	FOXM1_+_(307r)	FOXM1_+_(237g)	FOXM1	False	chr10:68599074-68599574	DNA2	0.0502973	0.184425	0.0092761	0.0092761	18.7514	1	0.621609	11.656	11.656	FOXM1_+_+
218	FOXM1_+_(307r)	FOXM1_+_(237g)	FOXM1	False	chr7:36490307-36490807	ANLN	0.0433446	0.0852034	0.00369311	0.00369311	33.2202	1	0.75598	25.1138	25.1138	FOXM1_+_+
219	FOXM1_+_(307r)	FOXM1_+_(237g)	FOXM1	False	chr10:15046632-15047132	ACBD7	0.035316	0.0763666	0.00269697	0.00269697	10.3715	1	0.366744	3.80367	3.80367	FOXM1_+_+
220	FOXM1_+_(307r)	FOXM1_+_(237g)	FOXM1	False	chr12:51505838-51506338	SLC4A8	0.0493895	0.095924	0.00473764	0.00473764	8.27046	1	0.340301	2.81445	2.81445	FOXM1_+_+
221	FOXM1_+_(307r)	FOXM1_+_(237g)	FOXM1	False	chr12:481325-481825	CCDC77	0.0312003	0.0634559	0.00197984	0.00197984	12.8051	1	0.579187	7.41654	7.41654	FOXM1_+_+
222	FOXM1_+_(307r)	FOXM1_+_(237g)	FOXM1	False	chr12:571334-571834	CCDC77	0.038616	0.141024	0.00544578	0.00544578	12.8051	1	0.579187	7.41654	7.41654	FOXM1_+_+
223	FOXM1_+_(307r)	FOXM1_+_(237g)	FOXM1	False	chr2:200466264-200466764	SGO2	0.0386394	0.087705	0.00338887	0.00338887	40.7641	1	0.728407	29.6929	29.6929	FOXM1_+_+
224	FOXM1_+_(307r)	FOXM1_+_(237g)	FOXM1	False	chr2:200618675-200619175	SGO2	0.053373	0.104022	0.00555194	0.00555194	40.7641	1	0.728407	29.6929	29.6929	FOXM1_+_+
225	FOXM1_+_(307r)	FOXM1_+_(237g)	FOXM1	False	chr3:20041407-20041907	SGO1	0.0762632	0.0679724	0.0051838	0.0051838	39.6436	1	0.719548	28.5255	28.5255	FOXM1_+_+
226	FOXM1_+_(307r)	FOXM1_+_(237g)	FOXM1	False	chr17:44840907-44841407	DBF4B	0.0231769	0.141431	0.00327793	0.00327793	17.4832	1	0.514299	8.99159	8.99159	FOXM1_+_+
227	FOXM1_+_(307r)	FOXM1_+_(237g)	FOXM1	False	chr11:59247903-59248403	FAM111A	0.0456121	0.248362	0.0113283	0.0113283	23.0679	1	0.601969	13.8861	13.8861	FOXM1_+_+
228	FOXM1_+_(307r)	FOXM1_+_(237g)	FOXM1	False	chr8:62949273-62949773	GGH	0.11326	0.0994586	0.0112647	0.0112647	8.32234	1	0.463985	3.86144	3.86144	FOXM1_+_+
229	FOXM1_+_(307r)	FOXM1_+_(237g)	FOXM1	False	chr3:133742565-133743065	TOPBP1	0.0854625	0.164558	0.0140635	0.0140635	8.80661	1	0.474018	4.17449	4.17449	FOXM1_+_+
230	FOXM1_+_(307r)	FOXM1_+_(237g)	FOXM1	False	chr3:157333326-157333826	PTX3	0.0419	0.137412	0.00575757	0.00575757	4.00706	1	0.225563	0.903846	0.903846	FOXM1_+_+
231	FOXM1_+_(307r)	FOXM1_+_(237g)	FOXM1	False	chr17:6454468-6454968	PIMREG	0.0324256	0.0894457	0.00290033	0.00290033	27.665	1	0.58892	16.2925	16.2925	FOXM1_+_+
232	FOXM1_+_(307r)	FOXM1_+_(237g)	FOXM1	False	chr12:57151741-57152241	NEMP1	0.0225577	0.13855	0.00312537	0.00312537	12.5152	1	0.610112	7.63567	7.63567	FOXM1_+_+
233	FOXM1_+_(307r)	FOXM1_+_(237g)	FOXM1	False	chr7:148664210-148664710	EZH2	0.0503495	0.214006	0.0107751	0.0107751	24.6906	1	0.690822	17.0568	17.0568	FOXM1_+_+
234	FOXM1_+_(307r)	FOXM1_+_(237g)	FOXM1	False	chr17:44840907-44841407	KIF18B	0.0172716	0.110455	0.00190774	0.00190774	42.4568	1	0.710808	30.1786	30.1786	FOXM1_+_+
235	FOXM1_+_(307r)	FOXM1_+_(237g)	FOXM1	False	chr19:47230259-47230759	SAE1	0.0182837	0.152988	0.00279717	0.00279717	15.234	1	0.539374	8.21683	8.21683	FOXM1_+_+
236	FOXM1_+_(307r)	FOXM1_+_(237g)	FOXM1	False	chr16:88818333-88818833	CDT1	0.012369	0.0919695	0.00113757	0.00113757	7.75619	1	0.321321	2.49222	2.49222	FOXM1_+_+
237	FOXM1_+_(307r)	FOXM1_+_(237g)	FOXM1	False	chr11:9568808-9569308	WEE1	0.028948	0.0646824	0.00187242	0.00187242	34.4769	1	0.669984	23.099	23.099	FOXM1_+_+
238	FOXM1_+_(307r)	FOXM1_+_(237g)	FOXM1	False	chr10:94429275-94429775	HELLS	0.049837	0.196045	0.00977031	0.00977031	7.80316	1	0.493428	3.8503	3.8503	FOXM1_+_+
239	FOXM1_+_(307r)	FOXM1_+_(237g)	FOXM1	False	chr10:94403467-94403967	HELLS	0.071368	0.105231	0.0075101	0.0075101	7.80316	1	0.493428	3.8503	3.8503	FOXM1_+_+
240	FOXM1_+_(307r)	FOXM1_+_(237g)	FOXM1	False	chr20:17843319-17843819	MGME1	0.0188087	0.0878817	0.00165294	0.00165294	16.207	1	0.604595	9.79868	9.79868	FOXM1_+_+
241	FOXM1_+_(307r)	FOXM1_+_(237g)	FOXM1	False	chr19:49637959-49638459	BCL2L12	0.0123409	0.0990935	0.00122291	0.00122291	12.1019	1	0.380981	4.61058	4.61058	FOXM1_+_+
242	FOXM1_+_(307r)	FOXM1_+_(237g)	FOXM1	False	chr5:43603774-43604274	C5orf34	0.030991	0.122294	0.00379	0.00379	15.6347	1	0.495883	7.75297	7.75297	FOXM1_+_+
243	FOXM1_+_(307r)	FOXM1_+_(237g)	FOXM1	False	chr17:76376435-76376935	UBALD2	0.0452282	0.360103	0.0162868	0.0162868	11.8159	1	0.326421	3.85696	3.85696	FOXM1_+_+
244	FOXM1_+_(307r)	FOXM1_+_(237g)	FOXM1	False	chr17:76368574-76369074	UBALD2	0.0217455	0.131482	0.00285915	0.00285915	11.8159	1	0.326421	3.85696	3.85696	FOXM1_+_+
245	FOXM1_+_(307r)	FOXM1_+_(237g)	FOXM1	False	chr7:151428459-151428959	RHEB	0.0314484	0.212485	0.00668233	0.00668233	16.3171	1	0.548962	8.95747	8.95747	FOXM1_+_+
246	FOXM1_+_(307r)	FOXM1_+_(237g)	FOXM1	False	chr11:74683243-74683743	POLD3	0.0148664	0.0882463	0.00131191	0.00131191	7.11466	1	0.482263	3.43113	3.43113	FOXM1_+_+
247	FOXM1_+_(307r)	FOXM1_+_(237g)	FOXM1	False	chr11:74720920-74721420	POLD3	0.0276381	0.216346	0.00597938	0.00597938	7.11466	1	0.482263	3.43113	3.43113	FOXM1_+_+
248	FOXM1_+_(307r)	FOXM1_+_(237g)	FOXM1	False	chr6:27994525-27995025	HIST1H2AL	0.005459	0.085646	0.000467541	0.000467541	17.6538	1	0.525902	9.28418	9.28418	FOXM1_+_+
249	FOXM1_+_(307r)	FOXM1_+_(237g)	FOXM1	False	chr4:128942541-128943041	SCLT1	0.0389904	0.122922	0.00479277	0.00479277	19.7753	1	0.600724	11.8795	11.8795	FOXM1_+_+
250	FOXM1_+_(307r)	FOXM1_+_(237g)	FOXM1	False	chr1:63704113-63704613	ITGB3BP	0.0591236	0.295182	0.0174523	0.0174523	17.3197	1	0.559847	9.6964	9.6964	FOXM1_+_+
251	FOXM1_+_(307r)	FOXM1_+_(237g)	FOXM1	False	chr1:63674333-63674833	ITGB3BP	0.0170001	0.140887	0.00239508	0.00239508	17.3197	1	0.559847	9.6964	9.6964	FOXM1_+_+
252	FOXM1_+_(307r)	FOXM1_+_(237g)	FOXM1	False	chr1:63669574-63670074	ITGB3BP	0.0211659	0.160569	0.00339859	0.00339859	17.3197	1	0.559847	9.6964	9.6964	FOXM1_+_+
253	FOXM1_+_(307r)	FOXM1_+_(237g)	FOXM1	False	chr15:90903123-90903623	BLM	0.0157326	0.197574	0.00310836	0.00310836	12.0588	1	0.505303	6.09333	6.09333	FOXM1_+_+
254	FOXM1_+_(307r)	FOXM1_+_(237g)	FOXM1	False	chr15:90874097-90874597	BLM	0.0501465	0.258977	0.0129868	0.0129868	12.0588	1	0.505303	6.09333	6.09333	FOXM1_+_+
255	FOXM1_+_(307r)	FOXM1_+_(237g)	FOXM1	False	chr18:11849369-11849869	IMPA2	0.0264802	0.0649176	0.00171903	0.00171903	3.93419	1	0.243447	0.957765	0.957765	FOXM1_+_+
256	FOXM1_+_(307r)	FOXM1_+_(237g)	FOXM1	False	chr15:90903123-90903623	RCCD1	0.0161684	0.112161	0.00181347	0.00181347	4.94608	1	0.303303	1.50016	1.50016	FOXM1_+_+
257	FOXM1_+_(307r)	FOXM1_+_(237g)	FOXM1	False	chr14:99538081-99538581	CCDC85C	0.0193785	0.173322	0.00335873	0.00335873	5.21488	1	0.321405	1.67609	1.67609	FOXM1_+_+
258	FOXM1_+_(307r)	FOXM1_+_(237g)	FOXM1	False	chr19:10006203-10006703	DNMT1	0.0109958	0.103986	0.00114341	0.00114341	5.89365	1	0.440846	2.5982	2.5982	FOXM1_+_+
259	FOXM1_+_(307r)	FOXM1_+_(237g)	FOXM1	False	chr3:52498649-52499149	PHF7	0.0220883	0.0840301	0.00185608	0.00185608	8.41395	1	0.386543	3.25235	3.25235	FOXM1_+_+
260	FOXM1_+_(307r)	FOXM1_+_(237g)	FOXM1	False	chr20:36946634-36947134	SOGA1	0.0131578	0.0787308	0.00103593	0.00103593	5.39583	1	0.515671	2.78247	2.78247	FOXM1_+_+
261	FOXM1_+_(307r)	FOXM1_+_(237g)	FOXM1	False	chr3:42655396-42655896	SEC22C	0.0284363	0.155699	0.00442752	0.00442752	5.84703	1	0.388106	2.26927	2.26927	FOXM1_+_+
262	FOXM1_+_(307r)	FOXM1_+_(237g)	FOXM1	False	chr1:26160525-26161025	CEP85	0.0240691	0.106898	0.00257294	0.00257294	22.1287	1	0.573214	12.6845	12.6845	FOXM1_+_+
263	FOXM1_+_(307r)	FOXM1_+_(237g)	FOXM1	False	chr17:43006498-43006998	BRCA1	0.0233938	0.0592897	0.00138701	0.00138701	11.5937	1	0.542798	6.29303	6.29303	FOXM1_+_+
264	FOXM1_+_(307r)	FOXM1_+_(237g)	FOXM1	False	chr17:35889835-35890335	RDM1	0.0663401	0.0819976	0.00543973	0.00543973	9.38144	1	0.384594	3.60805	3.60805	FOXM1_+_+
265	FOXM1_+_(307r)	FOXM1_+_(237g)	FOXM1	False	chr10:60942683-60943183	CDK1	0.0223762	0.0842104	0.00188431	0.00188431	40.8153	1	0.777488	31.7335	31.7335	FOXM1_+_+
266	FOXM1_+_(307r)	FOXM1_+_(237g)	FOXM1	False	chr21:32249139-32249639	MIS18A	0.0410075	0.0710674	0.0029143	0.0029143	20.4273	1	0.494605	10.1034	10.1034	FOXM1_+_+
267	FOXM1_+_(307r)	FOXM1_+_(237g)	FOXM1	False	chr6:27994525-27995025	HIST1H3J	0.0235964	0.0569531	0.00134389	0.00134389	6.53553	1	0.409048	2.67334	2.67334	FOXM1_+_+
268	FOXM1_+_(307r)	FOXM1_+_(237g)	FOXM1	False	chr6:26022051-26022551	HIST1H2AB	0.0113567	0.113777	0.00129213	0.00129213	9.28691	1	0.399091	3.70632	3.70632	FOXM1_+_+
269	FOXM1_+_(307r)	FOXM1_+_(237g)	FOXM1	False	chr22:28750548-28751048	CHEK2	0.0357104	0.109798	0.00392094	0.00392094	15.4045	1	0.543125	8.36658	8.36658	FOXM1_+_+
270	FOXM1_+_(307r)	FOXM1_+_(237g)	FOXM1	False	chr20:32627102-32627602	DNMT3B	0.0453062	0.0657314	0.00297804	0.00297804	11.7305	1	0.435751	5.11159	5.11159	FOXM1_+_+
271	FOXM1_+_(307r)	FOXM1_+_(237g)	FOXM1	False	chr20:32627853-32628353	DNMT3B	0.0436301	0.090532	0.00394992	0.00394992	11.7305	1	0.435751	5.11159	5.11159	FOXM1_+_+
272	FOXM1_+_(307r)	FOXM1_+_(237g)	FOXM1	False	chr6:31777005-31777505	MSH5	0.0121706	0.0620509	0.000755194	0.000755194	20.7264	1	0.480219	9.9532	9.9532	FOXM1_+_+
273	FOXM1_+_(307r)	FOXM1_+_(237g)	FOXM1	False	chr17:78364947-78365447	BIRC5	0.0130168	0.134578	0.00175176	0.00175176	42.2594	1	0.722006	30.5115	30.5115	FOXM1_+_+
274	FOXM1_+_(307r)	FOXM1_+_(237g)	FOXM1	False	chr17:78315466-78315966	BIRC5	0.0103591	0.0571329	0.000591845	0.000591845	42.2594	1	0.722006	30.5115	30.5115	FOXM1_+_+
275	FOXM1_+_(307r)	FOXM1_+_(237g)	FOXM1	False	chr13:21014659-21015159	SKA3	0.045807	0.132617	0.00607478	0.00607478	27.998	1	0.69481	19.4533	19.4533	FOXM1_+_+
276	FOXM1_+_(307r)	FOXM1_+_(237g)	FOXM1	False	chr1:110348686-110349186	RBM15	0.0271646	0.105018	0.00285277	0.00285277	19.2536	1	0.570656	10.9872	10.9872	FOXM1_+_+
277	FOXM1_+_(307r)	FOXM1_+_(237g)	FOXM1	False	chr1:110390019-110390519	RBM15	0.0535564	0.302881	0.0162212	0.0162212	19.2536	1	0.570656	10.9872	10.9872	FOXM1_+_+
278	FOXM1_+_(307r)	FOXM1_+_(237g)	FOXM1	False	chr2:109447161-109447661	SEPTIN10	0.019221	0.0697178	0.00134005	0.00134005	7.74775	1	0.472921	3.66407	3.66407	FOXM1_+_+
279	FOXM1_+_(307r)	FOXM1_+_(237g)	FOXM1	False	chr6:24918943-24919443	GMNN	0.0270116	0.0628144	0.00169672	0.00169672	17.0242	1	0.533873	9.08875	9.08875	FOXM1_+_+
280	FOXM1_+_(307r)	FOXM1_+_(237g)	FOXM1	False	chr1:25819015-25819515	AUNIP	0.0230839	0.106911	0.00246791	0.00246791	12.645	1	0.239141	3.02393	3.02393	FOXM1_+_+
281	FOXM1_+_(307r)	FOXM1_+_(237g)	FOXM1	False	chr17:78315466-78315966	TK1	0.0144455	0.0912634	0.00131834	0.00131834	14.7302	1	0.486266	7.16279	7.16279	FOXM1_+_+
