## Supplementary Table 9 for "A multiomic atlas of human early skeletal development" (part 9 of 367)

### Sheet: Osteogenesis (continued)
	Region_signature_name	Gene_signature_name	TF	is_extended	Region	Gene	R2G_importance	R2G_rho	R2G_importance_x_rho	R2G_importance_x_abs_rho	TF2G_importance	TF2G_regulation	TF2G_rho	TF2G_importance_x_abs_rho	TF2G_importance_x_rho	Consensus_name
282	FOXM1_+_(307r)	FOXM1_+_(237g)	FOXM1	False	chr1:150256393-150256893	ANP32E	0.0205044	0.17194	0.00352552	0.00352552	11.716	1	0.499269	5.84943	5.84943	FOXM1_+_+
283	FOXM1_+_(307r)	FOXM1_+_(237g)	FOXM1	False	chr19:43438511-43439011	XRCC1	0.017457	0.115739	0.00202045	0.00202045	5.81355	1	0.360777	2.0974	2.0974	FOXM1_+_+
284	FOXM1_+_(307r)	FOXM1_+_(237g)	FOXM1	False	chr4:15488848-15489348	FBXL5	0.0210258	0.115341	0.00242513	0.00242513	8.84046	1	0.531397	4.69779	4.69779	FOXM1_+_+
285	FOXM1_+_(307r)	FOXM1_+_(237g)	FOXM1	False	chr10:89836949-89837449	KIF20B	0.0373577	0.0697373	0.00260523	0.00260523	33.3271	1	0.727463	24.2443	24.2443	FOXM1_+_+
286	FOXM1_+_(307r)	FOXM1_+_(237g)	FOXM1	False	chr20:910720-911220	FAM110A	0.130245	0.0537149	0.0069961	0.0069961	6.97243	1	0.371092	2.58741	2.58741	FOXM1_+_+
287	FOXM1_+_(307r)	FOXM1_+_(237g)	FOXM1	False	chr13:52454350-52454850	CKAP2	0.0829835	0.102882	0.00853747	0.00853747	48.5945	1	0.734033	35.67	35.67	FOXM1_+_+
288	FOXM1_+_(307r)	FOXM1_+_(237g)	FOXM1	False	chr6:136083350-136083850	MTFR2	0.0486624	0.050841	0.00247404	0.00247404	11.0087	1	0.346902	3.81893	3.81893	FOXM1_+_+
289	FOXM1_+_(307r)	FOXM1_+_(237g)	FOXM1	False	chr6:26022051-26022551	HIST1H2BB	0.00696854	0.0952467	0.00066373	0.00066373	8.3477	1	0.393607	3.28571	3.28571	FOXM1_+_+
290	FOXM1_+_(307r)	FOXM1_+_(237g)	FOXM1	False	chr16:912573-913073	CHTF18	0.0126784	0.213974	0.00271284	0.00271284	20.6477	1	0.544597	11.2447	11.2447	FOXM1_+_+
291	FOXM1_+_(307r)	FOXM1_+_(237g)	FOXM1	False	chr11:62539150-62539650	ASRGL1	0.088196	0.0734603	0.0064789	0.0064789	5.63122	1	0.273946	1.54265	1.54265	FOXM1_+_+
292	FOXM1_+_(307r)	FOXM1_+_(237g)	FOXM1	False	chr10:128263781-128264281	MKI67	0.0402717	0.111796	0.0045022	0.0045022	52.7477	1	0.754358	39.7906	39.7906	FOXM1_+_+
293	FOXM1_+_(307r)	FOXM1_+_(237g)	FOXM1	False	chr15:69594345-69594845	KIF23	0.0553866	0.151562	0.00839448	0.00839448	45.3347	1	0.752087	34.0956	34.0956	FOXM1_+_+
294	FOXM1_+_(307r)	FOXM1_+_(237g)	FOXM1	False	chr12:27190632-27191132	MED21	0.0419348	0.0584935	0.00245291	0.00245291	5.87847	1	0.299919	1.76306	1.76306	FOXM1_+_+
295	FOXM1_+_(307r)	FOXM1_+_(237g)	FOXM1	False	chr6:26159291-26159791	HIST1H4B	0.0112795	0.0985999	0.00111216	0.00111216	4.34532	1	0.253442	1.10129	1.10129	FOXM1_+_+
296	FOXM1_+_(307r)	FOXM1_+_(237g)	FOXM1	False	chr12:98439939-98440439	TMPO	0.039419	0.0797698	0.00314444	0.00314444	43.9585	1	0.743854	32.6988	32.6988	FOXM1_+_+
297	FOXM1_+_(307r)	FOXM1_+_(237g)	FOXM1	False	chr20:56322639-56323139	CSTF1	0.0683378	0.0681965	0.0046604	0.0046604	8.3269	1	0.319701	2.66212	2.66212	FOXM1_+_+
298	FOXM1_+_(307r)	FOXM1_+_(237g)	FOXM1	False	chr1:46180016-46180516	PIK3R3	0.0391231	0.225308	0.00881475	0.00881475	4.44591	1	0.387281	1.72182	1.72182	FOXM1_+_+
299	FOXM1_+_(307r)	FOXM1_+_(237g)	FOXM1	False	chr1:46137909-46138409	PIK3R3	0.0648543	0.434249	0.0281629	0.0281629	4.44591	1	0.387281	1.72182	1.72182	FOXM1_+_+
300	FOXM1_+_(307r)	FOXM1_+_(237g)	FOXM1	False	chr16:80932031-80932531	CMC2	0.0513787	0.0780033	0.00400771	0.00400771	27.7922	1	0.607812	16.8924	16.8924	FOXM1_+_+
301	FOXM1_+_(307r)	FOXM1_+_(237g)	FOXM1	False	chr12:4701407-4701907	RAD51AP1	0.163225	0.0533818	0.00871324	0.00871324	31.1812	1	0.678126	21.1448	21.1448	FOXM1_+_+
302	FOXM1_+_(307r)	FOXM1_+_(237g)	FOXM1	False	chr14:55103069-55103569	WDHD1	0.0252992	0.161314	0.0040811	0.0040811	5.10899	1	0.490591	2.50642	2.50642	FOXM1_+_+
303	FOXM1_+_(307r)	FOXM1_+_(237g)	FOXM1	False	chr6:80143245-80143745	TTK	0.0974471	0.100939	0.00983617	0.00983617	42.1496	1	0.723634	30.5009	30.5009	FOXM1_+_+
304	FOXM1_+_(307r)	FOXM1_+_(237g)	FOXM1	False	chr6:43724989-43725489	POLH	0.0291197	0.142195	0.00414066	0.00414066	16.9496	1	0.591388	10.0238	10.0238	FOXM1_+_+
305	FOXM1_+_(307r)	FOXM1_+_(237g)	FOXM1	False	chr16:20851595-20852095	ERI2	0.0647888	0.228689	0.0148165	0.0148165	23.3434	1	0.565297	13.196	13.196	FOXM1_+_+
306	FOXM1_+_(307r)	FOXM1_+_(237g)	FOXM1	False	chr8:144473940-144474440	TONSL	0.0110912	0.10441	0.00115803	0.00115803	5.17638	1	0.234007	1.21131	1.21131	FOXM1_+_+
307	FOXM1_+_(307r)	FOXM1_+_(237g)	FOXM1	False	chr2:168802707-168803207	NOSTRIN	0.130198	0.124436	0.0162012	0.0162012	14.5428	1	0.519562	7.55591	7.55591	FOXM1_+_+
308	FOXM1_+_(307r)	FOXM1_+_(237g)	FOXM1	False	chr5:172772253-172772753	NEURL1B	0.0609014	0.267759	0.0163069	0.0163069	6.11973	1	0.250503	1.53301	1.53301	FOXM1_+_+
309	FOXM1_+_(307r)	FOXM1_+_(237g)	FOXM1	False	chr13:25002216-25002716	CENPJ	0.0523001	0.323992	0.0169448	0.0169448	23.4905	1	0.580292	13.6314	13.6314	FOXM1_+_+
310	FOXM1_+_(307r)	FOXM1_+_(237g)	FOXM1	False	chr13:25001433-25001933	CENPJ	0.0941468	0.24881	0.0234247	0.0234247	23.4905	1	0.580292	13.6314	13.6314	FOXM1_+_+
311	FOXM1_+_(307r)	FOXM1_+_(237g)	FOXM1	False	chr9:128550992-128551492	WDR34	0.0257126	0.0647216	0.00166416	0.00166416	6.63978	1	0.404313	2.68455	2.68455	FOXM1_+_+
312	FOXM1_+_(307r)	FOXM1_+_(237g)	FOXM1	False	chr5:69019658-69020158	CCNB1	0.113101	0.110067	0.0124487	0.0124487	41.9771	1	0.671042	28.1684	28.1684	FOXM1_+_+
313	FOXM1_+_(307r)	FOXM1_+_(237g)	FOXM1	False	chr14:105065255-105065755	CLBA1	0.0328194	0.158791	0.00521142	0.00521142	5.98914	1	0.333513	1.99746	1.99746	FOXM1_+_+
314	FOXM1_+_(307r)	FOXM1_+_(237g)	FOXM1	False	chr5:75616891-75617391	POC5	0.053682	0.121335	0.00651348	0.00651348	17.3286	1	0.449574	7.79048	7.79048	FOXM1_+_+
315	FOXM1_+_(307r)	FOXM1_+_(237g)	FOXM1	False	chr1:23470620-23471120	E2F2	0.00955344	0.0577878	0.000552072	0.000552072	7.75094	1	0.361466	2.8017	2.8017	FOXM1_+_+
316	FOXM1_+_(307r)	FOXM1_+_(237g)	FOXM1	False	chr16:15865733-15866233	MYH11	0.0612457	0.125415	0.00768112	0.00768112	5.691	1	0.289208	1.64588	1.64588	FOXM1_+_+
317	FOXM1_+_(307r)	FOXM1_+_(237g)	FOXM1	False	chr13:23319546-23320046	SACS	0.0244159	0.2249	0.00549113	0.00549113	4.06112	1	0.415054	1.68558	1.68558	FOXM1_+_+
318	FOXM1_+_(307r)	FOXM1_+_(237g)	FOXM1	False	chr14:74952962-74953462	ACYP1	0.0141478	0.139884	0.00197905	0.00197905	17.9988	1	0.505426	9.09706	9.09706	FOXM1_+_+
319	FOXM1_+_(307r)	FOXM1_+_(237g)	FOXM1	False	chr19:14380934-14381434	DDX39A	0.0155893	0.0925052	0.00144209	0.00144209	12.8281	1	0.431801	5.53918	5.53918	FOXM1_+_+
320	FOXM1_+_(307r)	FOXM1_+_(237g)	FOXM1	False	chr19:14375512-14376012	DDX39A	0.00936629	0.0774804	0.000725704	0.000725704	12.8281	1	0.431801	5.53918	5.53918	FOXM1_+_+
321	FOXM1_+_(307r)	FOXM1_+_(237g)	FOXM1	False	chr21:46297814-46298314	PCNT	0.0131334	0.0548171	0.000719936	0.000719936	6.38628	1	0.487445	3.11296	3.11296	FOXM1_+_+
322	FOXM1_+_(307r)	FOXM1_+_(237g)	FOXM1	False	chr15:90903123-90903623	PRC1	0.0121338	0.0938525	0.00113879	0.00113879	46.2115	1	0.748329	34.5814	34.5814	FOXM1_+_+
323	FOXM1_+_(307r)	FOXM1_+_(237g)	FOXM1	False	chr5:34891929-34892429	RAD1	0.0342348	0.0575971	0.00197183	0.00197183	4.94747	1	0.344905	1.7064	1.7064	FOXM1_+_+
324	FOXM1_+_(307r)	FOXM1_+_(237g)	FOXM1	False	chr17:50263324-50263824	EME1	0.0144785	0.107327	0.00155393	0.00155393	8.72023	1	0.41295	3.60102	3.60102	FOXM1_+_+
325	FOXM1_+_(307r)	FOXM1_+_(237g)	FOXM1	False	chr2:17933190-17933690	GEN1	0.047763	0.0648683	0.0030983	0.0030983	23.4815	1	0.671723	15.773	15.773	FOXM1_+_+
326	FOXM1_+_(307r)	FOXM1_+_(237g)	FOXM1	False	chr16:15865733-15866233	NDE1	0.0567787	0.10061	0.0057125	0.0057125	23.0261	1	0.62181	14.3179	14.3179	FOXM1_+_+
327	FOXM1_+_(307r)	FOXM1_+_(237g)	FOXM1	False	chr2:17933190-17933690	SMC6	0.0143726	0.129235	0.00185744	0.00185744	5.69074	1	0.476705	2.71281	2.71281	FOXM1_+_+
328	FOXM1_+_(307r)	FOXM1_+_(237g)	FOXM1	False	chr6:26159291-26159791	HIST1H2BI	0.00531335	0.0513043	0.000272598	0.000272598	8.33658	1	0.320875	2.675	2.675	FOXM1_+_+
329	FOXM1_+_(307r)	FOXM1_+_(237g)	FOXM1	False	chr6:26022051-26022551	HIST1H3B	0.00464449	0.0788143	0.000366052	0.000366052	23.7038	1	0.627616	14.8769	14.8769	FOXM1_+_+
330	FOXM1_+_(307r)	FOXM1_+_(237g)	FOXM1	False	chr1:108854129-108854629	GPSM2	0.0607442	0.416207	0.0252821	0.0252821	4.75746	1	0.249764	1.18824	1.18824	FOXM1_+_+
331	FOXM1_+_(307r)	FOXM1_+_(237g)	FOXM1	False	chr12:119669696-119670196	CIT	0.0709237	0.203886	0.0144604	0.0144604	31.4361	1	0.724805	22.785	22.785	FOXM1_+_+
332	FOXM1_+_(307r)	FOXM1_+_(237g)	FOXM1	False	chr1:47388036-47388536	STIL	0.0323763	0.0846214	0.00273973	0.00273973	41.1879	1	0.732475	30.1691	30.1691	FOXM1_+_+
333	FOXM1_+_(307r)	FOXM1_+_(237g)	FOXM1	False	chr12:122400381-122400881	KNTC1	0.0204598	0.221182	0.00452534	0.00452534	11.6488	1	0.59729	6.95772	6.95772	FOXM1_+_+
334	FOXM1_+_(307r)	FOXM1_+_(237g)	FOXM1	False	chr20:56515770-56516270	AURKA	0.0806442	0.124	0.00999987	0.00999987	53.4693	1	0.723372	38.6782	38.6782	FOXM1_+_+
335	FOXM1_+_(307r)	FOXM1_+_(237g)	FOXM1	False	chr2:196718966-196719466	CCDC150	0.0510423	0.135072	0.00689441	0.00689441	31.1413	1	0.648755	20.2031	20.2031	FOXM1_+_+
336	FOXM1_+_(307r)	FOXM1_+_(237g)	FOXM1	False	chr14:58571965-58572465	KIAA0586	0.0393815	0.235076	0.00925768	0.00925768	7.25244	1	0.556197	4.03378	4.03378	FOXM1_+_+
337	FOXM1_+_(307r)	FOXM1_+_(237g)	FOXM1	False	chr10:15046632-15047132	SUV39H2	0.0253674	0.0956941	0.00242751	0.00242751	14.1698	1	0.431519	6.11453	6.11453	FOXM1_+_+
338	FOXM1_+_(307r)	FOXM1_+_(237g)	FOXM1	False	chr1:25819015-25819515	STMN1	0.0623747	0.239296	0.014926	0.014926	36.1589	1	0.556767	20.1321	20.1321	FOXM1_+_+
339	FOXM1_+_(307r)	FOXM1_+_(237g)	FOXM1	False	chr10:92593279-92593779	KIF11	0.0521769	0.245958	0.0128333	0.0128333	44.2648	1	0.757915	33.549	33.549	FOXM1_+_+
340	FOXM1_+_(307r)	FOXM1_+_(237g)	FOXM1	False	chr22:32058837-32059337	YWHAH	0.0664454	0.154497	0.0102656	0.0102656	4.07873	1	0.341635	1.39344	1.39344	FOXM1_+_+
341	FOXM1_+_(307r)	FOXM1_+_(237g)	FOXM1	False	chr10:124676603-124677103	EEF1AKMT2	0.0130538	0.0954121	0.00124549	0.00124549	5.45505	1	0.472097	2.57531	2.57531	FOXM1_+_+
342	FOXM1_+_(307r)	FOXM1_+_(237g)	FOXM1	False	chr10:31929260-31929760	KIF5B	0.0548954	0.217907	0.0119621	0.0119621	4.22196	1	0.480229	2.02751	2.02751	FOXM1_+_+
343	FOXM1_+_(307r)	FOXM1_+_(237g)	FOXM1	False	chr15:64840701-64841201	PIF1	0.0488491	0.144938	0.00708009	0.00708009	32.6389	1	0.600739	19.6075	19.6075	FOXM1_+_+
344	FOXM1_+_(307r)	FOXM1_+_(237g)	FOXM1	False	chr1:91602287-91602787	CDC7	0.0645658	0.156443	0.0101009	0.0101009	9.91506	1	0.483979	4.79868	4.79868	FOXM1_+_+
345	FOXM1_+_(307r)	FOXM1_+_(237g)	FOXM1	False	chr14:105065255-105065755	CDCA4	0.0106	0.138874	0.00147207	0.00147207	28.8893	1	0.605022	17.4787	17.4787	FOXM1_+_+
346	FOXM1_+_(307r)	FOXM1_+_(237g)	FOXM1	False	chr11:22720404-22720904	SVIP	0.0659219	0.249628	0.0164559	0.0164559	4.14722	1	0.302468	1.2544	1.2544	FOXM1_+_+
0	FOXN3_+_(40r)	FOXN3_+_(40g)	FOXN3	False	chr14:89041158-89041658	FOXN3	0.0118301	0.219251	0.00259376	0.00259376	52.7135	1	1	52.7135	52.7135	FOXN3_+_+
1	FOXN3_+_(40r)	FOXN3_+_(40g)	FOXN3	False	chr10:68328433-68328933	RUFY2	0.0346104	0.0508663	0.0017605	0.0017605	2.83735	1	0.670886	1.90354	1.90354	FOXN3_+_+
2	FOXN3_+_(40r)	FOXN3_+_(40g)	FOXN3	False	chr12:30908584-30909084	TSPAN11	0.0158875	0.209025	0.0033209	0.0033209	4.81055	1	0.476298	2.29126	2.29126	FOXN3_+_+
3	FOXN3_+_(40r)	FOXN3_+_(40g)	FOXN3	False	chr21:34262373-34262873	MRPS6	0.0341815	0.353466	0.012082	0.012082	2.00617	1	0.36638	0.735019	0.735019	FOXN3_+_+
4	FOXN3_+_(40r)	FOXN3_+_(40g)	FOXN3	False	chr21:34261869-34262369	MRPS6	0.0319003	0.363307	0.0115896	0.0115896	2.00617	1	0.36638	0.735019	0.735019	FOXN3_+_+
5	FOXN3_+_(40r)	FOXN3_+_(40g)	FOXN3	False	chr14:96040751-96041251	C14orf132	0.0514006	0.208443	0.0107141	0.0107141	5.64994	1	0.421004	2.37865	2.37865	FOXN3_+_+
6	FOXN3_+_(40r)	FOXN3_+_(40g)	FOXN3	False	chr1:75203615-75204115	SLC44A5	0.163805	0.227249	0.0372246	0.0372246	15.4264	1	0.455117	7.02082	7.02082	FOXN3_+_+
7	FOXN3_+_(40r)	FOXN3_+_(40g)	FOXN3	False	chr6:127459200-127459700	ECHDC1	0.131858	0.223678	0.0294937	0.0294937	1.37031	1	0.621139	0.851153	0.851153	FOXN3_+_+
8	FOXN3_+_(40r)	FOXN3_+_(40g)	FOXN3	False	chr16:12097479-12097979	SNX29	0.0287123	0.219868	0.00631293	0.00631293	11.009	1	0.677895	7.46296	7.46296	FOXN3_+_+
9	FOXN3_+_(40r)	FOXN3_+_(40g)	FOXN3	False	chr7:128834112-128834612	TNPO3	0.0157357	0.0634952	0.000999144	0.000999144	3.14344	1	0.649138	2.04053	2.04053	FOXN3_+_+
10	FOXN3_+_(40r)	FOXN3_+_(40g)	FOXN3	False	chr9:110876822-110877322	MUSK	0.0440147	0.0880897	0.00387724	0.00387724	1.78368	1	0.378137	0.674476	0.674476	FOXN3_+_+
11	FOXN3_+_(40r)	FOXN3_+_(40g)	FOXN3	False	chr20:10505836-10506336	JAG1	0.0824425	0.288372	0.0237741	0.0237741	1.73444	1	0.348135	0.603819	0.603819	FOXN3_+_+
12	FOXN3_+_(40r)	FOXN3_+_(40g)	FOXN3	False	chr14:103401325-103401825	CKB	0.0348642	0.403549	0.0140694	0.0140694	1.6887	1	0.0534027	0.0901812	0.0901812	FOXN3_+_+
13	FOXN3_+_(40r)	FOXN3_+_(40g)	FOXN3	False	chr15:68256949-68257449	PIAS1	0.0139811	0.22499	0.00314561	0.00314561	3.93412	1	0.737836	2.90273	2.90273	FOXN3_+_+
14	FOXN3_+_(40r)	FOXN3_+_(40g)	FOXN3	False	chr15:67915744-67916244	PIAS1	0.0106513	0.157781	0.00168058	0.00168058	3.93412	1	0.737836	2.90273	2.90273	FOXN3_+_+
15	FOXN3_+_(40r)	FOXN3_+_(40g)	FOXN3	False	chr1:10181099-10181599	UBE4B	0.0121994	0.0696267	0.0008494	0.0008494	5.47146	1	0.704035	3.8521	3.8521	FOXN3_+_+
16	FOXN3_+_(40r)	FOXN3_+_(40g)	FOXN3	False	chr16:27311471-27311971	IL4R	0.0457759	0.0886419	0.00405766	0.00405766	1.90353	1	0.370193	0.704673	0.704673	FOXN3_+_+
17	FOXN3_+_(40r)	FOXN3_+_(40g)	FOXN3	False	chr16:69482545-69483045	NFAT5	0.0111426	0.225159	0.00250886	0.00250886	5.82294	1	0.759766	4.42408	4.42408	FOXN3_+_+
18	FOXN3_+_(40r)	FOXN3_+_(40g)	FOXN3	False	chr1:40799516-40800016	NFYC	0.0460361	0.19869	0.00914692	0.00914692	1.60066	1	0.526906	0.843396	0.843396	FOXN3_+_+
19	FOXN3_+_(40r)	FOXN3_+_(40g)	FOXN3	False	chr11:67370318-67370818	ANKRD13D	0.0185856	0.0734405	0.00136494	0.00136494	2.43517	1	0.475163	1.1571	1.1571	FOXN3_+_+
20	FOXN3_+_(40r)	FOXN3_+_(40g)	FOXN3	False	chr5:39493890-39494390	DAB2	0.012766	0.121482	0.00155084	0.00155084	1.75452	1	0.554437	0.972768	0.972768	FOXN3_+_+
21	FOXN3_+_(40r)	FOXN3_+_(40g)	FOXN3	False	chr1:67618645-67619145	GNG12	0.0377575	0.24058	0.00908371	0.00908371	9.70163	1	0.652584	6.33113	6.33113	FOXN3_+_+
22	FOXN3_+_(40r)	FOXN3_+_(40g)	FOXN3	False	chr1:44947267-44947767	PLK3	0.059147	0.183269	0.0108398	0.0108398	1.82379	1	0.329021	0.600067	0.600067	FOXN3_+_+
23	FOXN3_+_(40r)	FOXN3_+_(40g)	FOXN3	False	chr2:6960694-6961194	RNF144A	0.024204	0.112246	0.0027168	0.0027168	5.68273	1	0.68286	3.88051	3.88051	FOXN3_+_+
24	FOXN3_+_(40r)	FOXN3_+_(40g)	FOXN3	False	chr9:13427638-13428138	MPDZ	0.0201184	0.129206	0.00259941	0.00259941	5.85628	1	0.636134	3.72538	3.72538	FOXN3_+_+
25	FOXN3_+_(40r)	FOXN3_+_(40g)	FOXN3	False	chr15:55917890-55918390	NEDD4	0.0861119	0.316083	0.0272185	0.0272185	5.64855	1	0.582688	3.29134	3.29134	FOXN3_+_+
26	FOXN3_+_(40r)	FOXN3_+_(40g)	FOXN3	False	chr10:6086247-6086747	FBH1	0.0671666	0.326139	0.0219056	0.0219056	5.32571	1	0.596071	3.1745	3.1745	FOXN3_+_+
27	FOXN3_+_(40r)	FOXN3_+_(40g)	FOXN3	False	chr4:113292520-113293020	ANK2	0.0536153	0.354248	0.0189931	0.0189931	1.59346	1	0.562018	0.895553	0.895553	FOXN3_+_+
28	FOXN3_+_(40r)	FOXN3_+_(40g)	FOXN3	False	chr22:32531767-32532267	FBXO7	0.0225769	0.121491	0.00274289	0.00274289	1.74172	1	0.596134	1.0383	1.0383	FOXN3_+_+
29	FOXN3_+_(40r)	FOXN3_+_(40g)	FOXN3	False	chr14:68522835-68523335	RAD51B	0.00757746	0.140807	0.00106696	0.00106696	1.43628	1	0.638656	0.917291	0.917291	FOXN3_+_+
30	FOXN3_+_(40r)	FOXN3_+_(40g)	FOXN3	False	chr2:190980001-190980501	GLS	0.0117571	0.0644606	0.000757872	0.000757872	5.0522	1	0.653065	3.29941	3.29941	FOXN3_+_+
31	FOXN3_+_(40r)	FOXN3_+_(40g)	FOXN3	False	chr13:75636751-75637251	LMO7	0.0230494	0.508531	0.0117213	0.0117213	3.16814	1	0.561902	1.78018	1.78018	FOXN3_+_+
32	FOXN3_+_(40r)	FOXN3_+_(40g)	FOXN3	False	chr5:149497301-149497801	CSNK1A1	0.0301123	0.276991	0.00834083	0.00834083	8.36434	1	0.755104	6.31595	6.31595	FOXN3_+_+
33	FOXN3_+_(40r)	FOXN3_+_(40g)	FOXN3	False	chr5:42811922-42812422	SELENOP	0.0619954	0.436787	0.0270788	0.0270788	3.30637	1	0.401951	1.329	1.329	FOXN3_+_+
34	FOXN3_+_(40r)	FOXN3_+_(40g)	FOXN3	False	chr17:10114354-10114854	GAS7	0.053855	0.281	0.0151333	0.0151333	2.14572	1	0.482101	1.03445	1.03445	FOXN3_+_+
35	FOXN3_+_(40r)	FOXN3_+_(40g)	FOXN3	False	chr9:110876822-110877322	LPAR1	0.0220293	0.13751	0.00302924	0.00302924	22.0911	1	0.699444	15.4515	15.4515	FOXN3_+_+
36	FOXN3_+_(40r)	FOXN3_+_(40g)	FOXN3	False	chr20:47493373-47493873	NCOA3	0.0234242	0.229284	0.0053708	0.0053708	12.1699	1	0.672538	8.18474	8.18474	FOXN3_+_+
37	FOXN3_+_(40r)	FOXN3_+_(40g)	FOXN3	False	chr5:9431260-9431760	SEMA5A	0.0427829	0.30637	0.0131074	0.0131074	42.8768	1	0.656198	28.1357	28.1357	FOXN3_+_+
38	FOXN3_+_(40r)	FOXN3_+_(40g)	FOXN3	False	chr1:78005616-78006116	FUBP1	0.0325176	0.0558393	0.00181576	0.00181576	2.08436	1	0.711316	1.48264	1.48264	FOXN3_+_+
39	FOXN3_+_(40r)	FOXN3_+_(40g)	FOXN3	False	chr16:69482545-69483045	CYB5B	0.02224	0.100845	0.00224279	0.00224279	3.30454	1	0.546944	1.8074	1.8074	FOXN3_+_+
40	FOXN3_+_(40r)	FOXN3_+_(40g)	FOXN3	False	chr2:152617214-152617714	FMNL2	0.0177187	0.186205	0.00329931	0.00329931	15.4763	1	0.654415	10.1279	10.1279	FOXN3_+_+
41	FOXN3_+_(40r)	FOXN3_+_(40g)	FOXN3	False	chr17:60077862-60078362	USP32	0.0110067	0.205646	0.00226348	0.00226348	4.45363	1	0.662591	2.95093	2.95093	FOXN3_+_+
0	FOXO1_+_(1965r)	FOXO1_+_(952g)	FOXO1	False	chr6:150641424-150641924	PLEKHG1	0.0534356	0.227685	0.0121665	0.0121665	0.932479	1	0.435091	0.405714	0.405714	FOXO1_+_+
1	FOXO1_+_(1965r)	FOXO1_+_(952g)	FOXO1	False	chr6:150857548-150858048	PLEKHG1	0.0493362	0.240137	0.0118474	0.0118474	0.932479	1	0.435091	0.405714	0.405714	FOXO1_+_+
2	FOXO1_+_(1965r)	FOXO1_+_(952g)	FOXO1	False	chr6:150606765-150607265	PLEKHG1	0.0216772	0.242073	0.00524748	0.00524748	0.932479	1	0.435091	0.405714	0.405714	FOXO1_+_+
3	FOXO1_+_(1965r)	FOXO1_+_(952g)	FOXO1	False	chr6:150932931-150933431	PLEKHG1	0.023226	0.176121	0.00409059	0.00409059	0.932479	1	0.435091	0.405714	0.405714	FOXO1_+_+
4	FOXO1_+_(1965r)	FOXO1_+_(952g)	FOXO1	False	chr6:150992534-150993034	PLEKHG1	0.0392992	0.207874	0.00816928	0.00816928	0.932479	1	0.435091	0.405714	0.405714	FOXO1_+_+
5	FOXO1_+_(1965r)	FOXO1_+_(952g)	FOXO1	False	chr15:41512972-41513472	MGA	0.027713	0.381007	0.0105588	0.0105588	1.40177	1	0.612937	0.859199	0.859199	FOXO1_+_+
6	FOXO1_+_(1965r)	FOXO1_+_(952g)	FOXO1	False	chr15:41513646-41514146	MGA	0.0303829	0.411452	0.0125011	0.0125011	1.40177	1	0.612937	0.859199	0.859199	FOXO1_+_+
7	FOXO1_+_(1965r)	FOXO1_+_(952g)	FOXO1	False	chr15:41798515-41799015	MGA	0.041558	0.42269	0.0175661	0.0175661	1.40177	1	0.612937	0.859199	0.859199	FOXO1_+_+
8	FOXO1_+_(1965r)	FOXO1_+_(952g)	FOXO1	False	chr5:141521238-141521738	PCDHGA4	0.0478114	0.0790711	0.0037805	0.0037805	1.11686	1	0.0949906	0.106091	0.106091	FOXO1_+_+
9	FOXO1_+_(1965r)	FOXO1_+_(952g)	FOXO1	False	chr5:141558128-141558628	PCDHGA4	0.0229557	0.0819279	0.00188072	0.00188072	1.11686	1	0.0949906	0.106091	0.106091	FOXO1_+_+
10	FOXO1_+_(1965r)	FOXO1_+_(952g)	FOXO1	False	chr2:36452302-36452802	CRIM1	0.0379983	0.256174	0.00973418	0.00973418	2.73193	1	0.44738	1.22221	1.22221	FOXO1_+_+
11	FOXO1_+_(1965r)	FOXO1_+_(952g)	FOXO1	False	chr2:36367778-36368278	CRIM1	0.027621	0.221444	0.00611648	0.00611648	2.73193	1	0.44738	1.22221	1.22221	FOXO1_+_+
12	FOXO1_+_(1965r)	FOXO1_+_(952g)	FOXO1	False	chr2:36376199-36376699	CRIM1	0.0202069	0.193677	0.00391362	0.00391362	2.73193	1	0.44738	1.22221	1.22221	FOXO1_+_+
13	FOXO1_+_(1965r)	FOXO1_+_(952g)	FOXO1	False	chr2:36478182-36478682	CRIM1	0.0383761	0.327581	0.0125713	0.0125713	2.73193	1	0.44738	1.22221	1.22221	FOXO1_+_+
14	FOXO1_+_(1965r)	FOXO1_+_(952g)	FOXO1	False	chr2:36413174-36413674	CRIM1	0.0146122	0.133527	0.00195113	0.00195113	2.73193	1	0.44738	1.22221	1.22221	FOXO1_+_+
15	FOXO1_+_(1965r)	FOXO1_+_(952g)	FOXO1	False	chr2:36371979-36372479	CRIM1	0.0285006	0.276535	0.00788141	0.00788141	2.73193	1	0.44738	1.22221	1.22221	FOXO1_+_+
16	FOXO1_+_(1965r)	FOXO1_+_(952g)	FOXO1	False	chr2:36389121-36389621	CRIM1	0.0514714	0.261538	0.0134617	0.0134617	2.73193	1	0.44738	1.22221	1.22221	FOXO1_+_+
17	FOXO1_+_(1965r)	FOXO1_+_(952g)	FOXO1	False	chr2:36486601-36487101	CRIM1	0.0271233	0.202391	0.00548951	0.00548951	2.73193	1	0.44738	1.22221	1.22221	FOXO1_+_+
18	FOXO1_+_(1965r)	FOXO1_+_(952g)	FOXO1	False	chr10:93746952-93747452	LGI1	0.154813	0.280269	0.0433894	0.0433894	1.46058	1	0.214847	0.313802	0.313802	FOXO1_+_+
19	FOXO1_+_(1965r)	FOXO1_+_(952g)	FOXO1	False	chr10:93758744-93759244	LGI1	0.085974	0.281528	0.0242041	0.0242041	1.46058	1	0.214847	0.313802	0.313802	FOXO1_+_+
20	FOXO1_+_(1965r)	FOXO1_+_(952g)	FOXO1	False	chr14:55102120-55102620	MAPK1IP1L	0.0213037	0.154557	0.00329265	0.00329265	0.500706	1	0.56748	0.28414	0.28414	FOXO1_+_+
21	FOXO1_+_(1965r)	FOXO1_+_(952g)	FOXO1	False	chr14:55117756-55118256	MAPK1IP1L	0.0529277	0.339077	0.0179466	0.0179466	0.500706	1	0.56748	0.28414	0.28414	FOXO1_+_+
22	FOXO1_+_(1965r)	FOXO1_+_(952g)	FOXO1	False	chr14:55213052-55213552	MAPK1IP1L	0.0304245	0.344699	0.0104873	0.0104873	0.500706	1	0.56748	0.28414	0.28414	FOXO1_+_+
23	FOXO1_+_(1965r)	FOXO1_+_(952g)	FOXO1	False	chr14:55103069-55103569	MAPK1IP1L	0.0119713	0.160263	0.00191856	0.00191856	0.500706	1	0.56748	0.28414	0.28414	FOXO1_+_+
24	FOXO1_+_(1965r)	FOXO1_+_(952g)	FOXO1	False	chr14:55122470-55122970	MAPK1IP1L	0.0382334	0.375789	0.0143677	0.0143677	0.500706	1	0.56748	0.28414	0.28414	FOXO1_+_+
25	FOXO1_+_(1965r)	FOXO1_+_(952g)	FOXO1	False	chr22:38218534-38219034	TMEM184B	0.0541562	0.434376	0.0235242	0.0235242	1.11555	1	0.571931	0.638016	0.638016	FOXO1_+_+
26	FOXO1_+_(1965r)	FOXO1_+_(952g)	FOXO1	False	chr5:124649687-124650187	ZNF608	0.0327814	0.602269	0.0197432	0.0197432	0.992934	1	0.593967	0.58977	0.58977	FOXO1_+_+
27	FOXO1_+_(1965r)	FOXO1_+_(952g)	FOXO1	False	chr5:124652349-124652849	ZNF608	0.0233052	0.366212	0.00853463	0.00853463	0.992934	1	0.593967	0.58977	0.58977	FOXO1_+_+
28	FOXO1_+_(1965r)	FOXO1_+_(952g)	FOXO1	False	chr5:124740855-124741355	ZNF608	0.0185187	0.356924	0.00660978	0.00660978	0.992934	1	0.593967	0.58977	0.58977	FOXO1_+_+
29	FOXO1_+_(1965r)	FOXO1_+_(952g)	FOXO1	False	chr7:33788319-33788819	BBS9	0.00998537	0.0853331	0.000852083	0.000852083	0.490049	1	0.546463	0.267794	0.267794	FOXO1_+_+
30	FOXO1_+_(1965r)	FOXO1_+_(952g)	FOXO1	False	chr7:33904119-33904619	BBS9	0.0163906	0.261292	0.00428273	0.00428273	0.490049	1	0.546463	0.267794	0.267794	FOXO1_+_+
31	FOXO1_+_(1965r)	FOXO1_+_(952g)	FOXO1	False	chr7:33250459-33250959	BBS9	0.0193082	0.200579	0.00387283	0.00387283	0.490049	1	0.546463	0.267794	0.267794	FOXO1_+_+
32	FOXO1_+_(1965r)	FOXO1_+_(952g)	FOXO1	False	chr7:33707576-33708076	BBS9	0.00774401	0.24134	0.00186894	0.00186894	0.490049	1	0.546463	0.267794	0.267794	FOXO1_+_+
33	FOXO1_+_(1965r)	FOXO1_+_(952g)	FOXO1	False	chr6:53581620-53582120	GCLC	0.0312166	0.0857078	0.00267551	0.00267551	2.90586	1	0.376451	1.09392	1.09392	FOXO1_+_+
34	FOXO1_+_(1965r)	FOXO1_+_(952g)	FOXO1	False	chr6:53627957-53628457	GCLC	0.0541707	0.135679	0.00734982	0.00734982	2.90586	1	0.376451	1.09392	1.09392	FOXO1_+_+
35	FOXO1_+_(1965r)	FOXO1_+_(952g)	FOXO1	False	chr6:53758526-53759026	GCLC	0.0349839	0.0850018	0.00297369	0.00297369	2.90586	1	0.376451	1.09392	1.09392	FOXO1_+_+
36	FOXO1_+_(1965r)	FOXO1_+_(952g)	FOXO1	False	chr17:40253486-40253986	WIPF2	0.0207376	0.358662	0.00743778	0.00743778	0.520359	1	0.51383	0.267376	0.267376	FOXO1_+_+
37	FOXO1_+_(1965r)	FOXO1_+_(952g)	FOXO1	False	chr17:40323700-40324200	WIPF2	0.0168945	0.29792	0.0050332	0.0050332	0.520359	1	0.51383	0.267376	0.267376	FOXO1_+_+
38	FOXO1_+_(1965r)	FOXO1_+_(952g)	FOXO1	False	chr17:40322962-40323462	WIPF2	0.0135003	0.315314	0.00425684	0.00425684	0.520359	1	0.51383	0.267376	0.267376	FOXO1_+_+
39	FOXO1_+_(1965r)	FOXO1_+_(952g)	FOXO1	False	chr17:40357280-40357780	WIPF2	0.0083298	0.138284	0.00115188	0.00115188	0.520359	1	0.51383	0.267376	0.267376	FOXO1_+_+
40	FOXO1_+_(1965r)	FOXO1_+_(952g)	FOXO1	False	chr17:40313526-40314026	WIPF2	0.00910082	0.300842	0.00273791	0.00273791	0.520359	1	0.51383	0.267376	0.267376	FOXO1_+_+
41	FOXO1_+_(1965r)	FOXO1_+_(952g)	FOXO1	False	chr18:42114295-42114795	PIK3C3	0.338354	0.447141	0.151292	0.151292	0.483728	1	0.619858	0.299843	0.299843	FOXO1_+_+
42	FOXO1_+_(1965r)	FOXO1_+_(952g)	FOXO1	False	chr2:197515087-197515587	SF3B1	0.00991824	0.0543188	0.000538747	0.000538747	0.686189	1	0.579133	0.397395	0.397395	FOXO1_+_+
43	FOXO1_+_(1965r)	FOXO1_+_(952g)	FOXO1	False	chr12:67647789-67648289	DYRK2	0.0892942	0.119352	0.0106575	0.0106575	0.966046	1	0.563812	0.544668	0.544668	FOXO1_+_+
44	FOXO1_+_(1965r)	FOXO1_+_(952g)	FOXO1	False	chr12:67797239-67797739	DYRK2	0.210766	0.485618	0.102352	0.102352	0.966046	1	0.563812	0.544668	0.544668	FOXO1_+_+
45	FOXO1_+_(1965r)	FOXO1_+_(952g)	FOXO1	False	chr1:33060754-33061254	RNF19B	0.0639024	0.169539	0.0108339	0.0108339	1.84008	1	0.298305	0.548904	0.548904	FOXO1_+_+
46	FOXO1_+_(1965r)	FOXO1_+_(952g)	FOXO1	False	chr1:33099226-33099726	RNF19B	0.0288643	0.0850474	0.00245484	0.00245484	1.84008	1	0.298305	0.548904	0.548904	FOXO1_+_+
47	FOXO1_+_(1965r)	FOXO1_+_(952g)	FOXO1	False	chr1:33055047-33055547	RNF19B	0.0399588	0.136151	0.00544043	0.00544043	1.84008	1	0.298305	0.548904	0.548904	FOXO1_+_+
48	FOXO1_+_(1965r)	FOXO1_+_(952g)	FOXO1	False	chr1:65170354-65170854	JAK1	0.0285576	0.133166	0.0038029	0.0038029	5.73451	1	0.678558	3.8912	3.8912	FOXO1_+_+
49	FOXO1_+_(1965r)	FOXO1_+_(952g)	FOXO1	False	chr1:64920914-64921414	JAK1	0.0116901	0.0700072	0.000818395	0.000818395	5.73451	1	0.678558	3.8912	3.8912	FOXO1_+_+
50	FOXO1_+_(1965r)	FOXO1_+_(952g)	FOXO1	False	chr1:64965772-64966272	JAK1	0.0292818	0.204891	0.00599956	0.00599956	5.73451	1	0.678558	3.8912	3.8912	FOXO1_+_+
51	FOXO1_+_(1965r)	FOXO1_+_(952g)	FOXO1	False	chr4:8343498-8343998	TRMT44	0.0655334	0.220595	0.0144563	0.0144563	1.52985	1	0.386675	0.591553	0.591553	FOXO1_+_+
52	FOXO1_+_(1965r)	FOXO1_+_(952g)	FOXO1	False	chr4:8472544-8473044	TRMT44	0.0200973	0.0506735	0.0010184	0.0010184	1.52985	1	0.386675	0.591553	0.591553	FOXO1_+_+
53	FOXO1_+_(1965r)	FOXO1_+_(952g)	FOXO1	False	chr4:8393507-8394007	TRMT44	0.0149108	0.0932684	0.00139071	0.00139071	1.52985	1	0.386675	0.591553	0.591553	FOXO1_+_+
54	FOXO1_+_(1965r)	FOXO1_+_(952g)	FOXO1	False	chr4:8589864-8590364	TRMT44	0.0176124	0.0773334	0.00136203	0.00136203	1.52985	1	0.386675	0.591553	0.591553	FOXO1_+_+
55	FOXO1_+_(1965r)	FOXO1_+_(952g)	FOXO1	False	chr9:38024333-38024833	SHB	0.0404493	0.318658	0.0128895	0.0128895	0.807804	1	0.481982	0.389347	0.389347	FOXO1_+_+
56	FOXO1_+_(1965r)	FOXO1_+_(952g)	FOXO1	False	chr8:22715583-22716083	BIN3	0.0366722	0.317551	0.0116453	0.0116453	1.98701	1	0.366736	0.72871	0.72871	FOXO1_+_+
57	FOXO1_+_(1965r)	FOXO1_+_(952g)	FOXO1	False	chr8:22552476-22552976	BIN3	0.0231536	0.354456	0.00820692	0.00820692	1.98701	1	0.366736	0.72871	0.72871	FOXO1_+_+
58	FOXO1_+_(1965r)	FOXO1_+_(952g)	FOXO1	False	chr12:53371176-53371676	PCBP2	0.0366866	0.192153	0.00704945	0.00704945	0.965065	1	0.572986	0.552969	0.552969	FOXO1_+_+
59	FOXO1_+_(1965r)	FOXO1_+_(952g)	FOXO1	False	chr12:53332669-53333169	PCBP2	0.0689889	0.442445	0.0305238	0.0305238	0.965065	1	0.572986	0.552969	0.552969	FOXO1_+_+
60	FOXO1_+_(1965r)	FOXO1_+_(952g)	FOXO1	False	chr12:53596975-53597475	PCBP2	0.0237386	0.44627	0.0105938	0.0105938	0.965065	1	0.572986	0.552969	0.552969	FOXO1_+_+
61	FOXO1_+_(1965r)	FOXO1_+_(952g)	FOXO1	False	chr12:53325533-53326033	PCBP2	0.0514948	0.431364	0.022213	0.022213	0.965065	1	0.572986	0.552969	0.552969	FOXO1_+_+
62	FOXO1_+_(1965r)	FOXO1_+_(952g)	FOXO1	False	chr8:119047152-119047652	TNFRSF11B	0.130779	0.24057	0.0314616	0.0314616	4.57543	1	0.401987	1.83926	1.83926	FOXO1_+_+
63	FOXO1_+_(1965r)	FOXO1_+_(952g)	FOXO1	False	chr15:73983075-73983575	LOXL1	0.0215521	0.179971	0.00387876	0.00387876	0.927575	1	0.116128	0.107717	0.107717	FOXO1_+_+
64	FOXO1_+_(1965r)	FOXO1_+_(952g)	FOXO1	False	chr15:74051237-74051737	LOXL1	0.0318846	0.236363	0.00753635	0.00753635	0.927575	1	0.116128	0.107717	0.107717	FOXO1_+_+
65	FOXO1_+_(1965r)	FOXO1_+_(952g)	FOXO1	False	chr12:13198774-13199274	EMP1	0.118	0.702018	0.0828382	0.0828382	0.495185	1	0.384684	0.19049	0.19049	FOXO1_+_+
66	FOXO1_+_(1965r)	FOXO1_+_(952g)	FOXO1	False	chr12:13197009-13197509	EMP1	0.0464259	0.544439	0.0252761	0.0252761	0.495185	1	0.384684	0.19049	0.19049	FOXO1_+_+
67	FOXO1_+_(1965r)	FOXO1_+_(952g)	FOXO1	False	chr12:13173767-13174267	EMP1	0.0198621	0.0858867	0.00170589	0.00170589	0.495185	1	0.384684	0.19049	0.19049	FOXO1_+_+
68	FOXO1_+_(1965r)	FOXO1_+_(952g)	FOXO1	False	chr18:8608197-8608697	RAB12	0.0268645	0.186017	0.00499725	0.00499725	1.08183	1	0.542749	0.587165	0.587165	FOXO1_+_+
69	FOXO1_+_(1965r)	FOXO1_+_(952g)	FOXO1	False	chr18:8615329-8615829	RAB12	0.0462322	0.0897563	0.00414964	0.00414964	1.08183	1	0.542749	0.587165	0.587165	FOXO1_+_+
70	FOXO1_+_(1965r)	FOXO1_+_(952g)	FOXO1	False	chr18:8661658-8662158	RAB12	0.0269428	0.188243	0.00507178	0.00507178	1.08183	1	0.542749	0.587165	0.587165	FOXO1_+_+
71	FOXO1_+_(1965r)	FOXO1_+_(952g)	FOXO1	False	chr4:150073110-150073610	DCLK2	0.0501881	0.295184	0.0148147	0.0148147	3.20774	1	0.357907	1.14807	1.14807	FOXO1_+_+
72	FOXO1_+_(1965r)	FOXO1_+_(952g)	FOXO1	False	chr4:150297837-150298337	DCLK2	0.0335627	0.396252	0.0132993	0.0132993	3.20774	1	0.357907	1.14807	1.14807	FOXO1_+_+
73	FOXO1_+_(1965r)	FOXO1_+_(952g)	FOXO1	False	chr4:150244599-150245099	DCLK2	0.0500273	0.292991	0.0146576	0.0146576	3.20774	1	0.357907	1.14807	1.14807	FOXO1_+_+
74	FOXO1_+_(1965r)	FOXO1_+_(952g)	FOXO1	False	chr4:150237090-150237590	DCLK2	0.0475053	0.437092	0.0207642	0.0207642	3.20774	1	0.357907	1.14807	1.14807	FOXO1_+_+
75	FOXO1_+_(1965r)	FOXO1_+_(952g)	FOXO1	False	chr4:149987364-149987864	DCLK2	0.0330182	0.392189	0.0129494	0.0129494	3.20774	1	0.357907	1.14807	1.14807	FOXO1_+_+
76	FOXO1_+_(1965r)	FOXO1_+_(952g)	FOXO1	False	chr4:150261456-150261956	DCLK2	0.0300669	0.302031	0.00908114	0.00908114	3.20774	1	0.357907	1.14807	1.14807	FOXO1_+_+
77	FOXO1_+_(1965r)	FOXO1_+_(952g)	FOXO1	False	chr4:150130901-150131401	DCLK2	0.0271831	0.391109	0.0106316	0.0106316	3.20774	1	0.357907	1.14807	1.14807	FOXO1_+_+
78	FOXO1_+_(1965r)	FOXO1_+_(952g)	FOXO1	False	chr4:150289739-150290239	DCLK2	0.0231034	0.408269	0.0094324	0.0094324	3.20774	1	0.357907	1.14807	1.14807	FOXO1_+_+
79	FOXO1_+_(1965r)	FOXO1_+_(952g)	FOXO1	False	chr4:150173368-150173868	DCLK2	0.0462602	0.318891	0.0147519	0.0147519	3.20774	1	0.357907	1.14807	1.14807	FOXO1_+_+
80	FOXO1_+_(1965r)	FOXO1_+_(952g)	FOXO1	False	chr10:93147253-93147753	EXOC6	0.0346114	0.0555419	0.00192239	0.00192239	1.0145	1	0.472617	0.479468	0.479468	FOXO1_+_+
81	FOXO1_+_(1965r)	FOXO1_+_(952g)	FOXO1	False	chr10:93186671-93187171	EXOC6	0.071006	0.13881	0.00985635	0.00985635	1.0145	1	0.472617	0.479468	0.479468	FOXO1_+_+
82	FOXO1_+_(1965r)	FOXO1_+_(952g)	FOXO1	False	chr5:32241356-32241856	GOLPH3	0.0137872	0.129071	0.00177953	0.00177953	6.66767	1	0.695237	4.63561	4.63561	FOXO1_+_+
83	FOXO1_+_(1965r)	FOXO1_+_(952g)	FOXO1	False	chr5:32017683-32018183	GOLPH3	0.0343949	0.351698	0.0120966	0.0120966	6.66767	1	0.695237	4.63561	4.63561	FOXO1_+_+
84	FOXO1_+_(1965r)	FOXO1_+_(952g)	FOXO1	False	chr5:32095326-32095826	GOLPH3	0.0762871	0.46356	0.0353637	0.0353637	6.66767	1	0.695237	4.63561	4.63561	FOXO1_+_+
85	FOXO1_+_(1965r)	FOXO1_+_(952g)	FOXO1	False	chr2:28709129-28709629	SPDYA	0.0362543	0.165035	0.00598324	0.00598324	0.513884	1	0.313498	0.161101	0.161101	FOXO1_+_+
86	FOXO1_+_(1965r)	FOXO1_+_(952g)	FOXO1	False	chr2:28635286-28635786	SPDYA	0.0271175	0.122894	0.00333257	0.00333257	0.513884	1	0.313498	0.161101	0.161101	FOXO1_+_+
87	FOXO1_+_(1965r)	FOXO1_+_(952g)	FOXO1	False	chr18:13500521-13501021	LDLRAD4	0.0229141	0.50503	0.0115723	0.0115723	4.01389	1	0.588184	2.36091	2.36091	FOXO1_+_+
88	FOXO1_+_(1965r)	FOXO1_+_(952g)	FOXO1	False	chr18:13672879-13673379	LDLRAD4	0.0334397	0.1979	0.00661773	0.00661773	4.01389	1	0.588184	2.36091	2.36091	FOXO1_+_+
89	FOXO1_+_(1965r)	FOXO1_+_(952g)	FOXO1	False	chr18:13220125-13220625	LDLRAD4	0.0260666	0.542869	0.0141508	0.0141508	4.01389	1	0.588184	2.36091	2.36091	FOXO1_+_+
90	FOXO1_+_(1965r)	FOXO1_+_(952g)	FOXO1	False	chr18:13301928-13302428	LDLRAD4	0.0298307	0.520169	0.015517	0.015517	4.01389	1	0.588184	2.36091	2.36091	FOXO1_+_+
91	FOXO1_+_(1965r)	FOXO1_+_(952g)	FOXO1	False	chr18:13501141-13501641	LDLRAD4	0.0229627	0.242186	0.00556125	0.00556125	4.01389	1	0.588184	2.36091	2.36091	FOXO1_+_+
92	FOXO1_+_(1965r)	FOXO1_+_(952g)	FOXO1	False	chr18:13276859-13277359	LDLRAD4	0.0232624	0.226106	0.00525979	0.00525979	4.01389	1	0.588184	2.36091	2.36091	FOXO1_+_+
93	FOXO1_+_(1965r)	FOXO1_+_(952g)	FOXO1	False	chr5:122093402-122093902	LOX	0.0167113	0.31178	0.00521023	0.00521023	0.56652	1	0.520739	0.295009	0.295009	FOXO1_+_+
94	FOXO1_+_(1965r)	FOXO1_+_(952g)	FOXO1	False	chr5:122101635-122102135	LOX	0.0727297	0.630064	0.0458243	0.0458243	0.56652	1	0.520739	0.295009	0.295009	FOXO1_+_+
95	FOXO1_+_(1965r)	FOXO1_+_(952g)	FOXO1	False	chr5:122174459-122174959	LOX	0.016467	0.0907564	0.00149448	0.00149448	0.56652	1	0.520739	0.295009	0.295009	FOXO1_+_+
96	FOXO1_+_(1965r)	FOXO1_+_(952g)	FOXO1	False	chr8:22392495-22392995	SLC39A14	0.0209976	0.298711	0.00627222	0.00627222	1.15156	1	0.534063	0.615005	0.615005	FOXO1_+_+
97	FOXO1_+_(1965r)	FOXO1_+_(952g)	FOXO1	False	chr8:22366429-22366929	SLC39A14	0.0250052	0.428961	0.0107262	0.0107262	1.15156	1	0.534063	0.615005	0.615005	FOXO1_+_+
98	FOXO1_+_(1965r)	FOXO1_+_(952g)	FOXO1	False	chr8:22383877-22384377	SLC39A14	0.0374529	0.551516	0.0206559	0.0206559	1.15156	1	0.534063	0.615005	0.615005	FOXO1_+_+
99	FOXO1_+_(1965r)	FOXO1_+_(952g)	FOXO1	False	chr8:22224843-22225343	SLC39A14	0.0245895	0.55409	0.0136248	0.0136248	1.15156	1	0.534063	0.615005	0.615005	FOXO1_+_+
100	FOXO1_+_(1965r)	FOXO1_+_(952g)	FOXO1	False	chr8:22224244-22224744	SLC39A14	0.0264015	0.440922	0.011641	0.011641	1.15156	1	0.534063	0.615005	0.615005	FOXO1_+_+
101	FOXO1_+_(1965r)	FOXO1_+_(952g)	FOXO1	False	chr8:22552476-22552976	SLC39A14	0.018163	0.454022	0.0082464	0.0082464	1.15156	1	0.534063	0.615005	0.615005	FOXO1_+_+
102	FOXO1_+_(1965r)	FOXO1_+_(952g)	FOXO1	False	chr6:35486081-35486581	FKBP5	0.0668606	0.324108	0.02167	0.02167	1.83101	1	0.510531	0.934788	0.934788	FOXO1_+_+
103	FOXO1_+_(1965r)	FOXO1_+_(952g)	FOXO1	False	chr6:35487981-35488481	FKBP5	0.106502	0.489915	0.0521771	0.0521771	1.83101	1	0.510531	0.934788	0.934788	FOXO1_+_+
104	FOXO1_+_(1965r)	FOXO1_+_(952g)	FOXO1	False	chr6:35611203-35611703	FKBP5	0.0522644	0.380901	0.0199076	0.0199076	1.83101	1	0.510531	0.934788	0.934788	FOXO1_+_+
105	FOXO1_+_(1965r)	FOXO1_+_(952g)	FOXO1	False	chr6:35601478-35601978	FKBP5	0.0237901	0.176711	0.00420397	0.00420397	1.83101	1	0.510531	0.934788	0.934788	FOXO1_+_+
106	FOXO1_+_(1965r)	FOXO1_+_(952g)	FOXO1	False	chr5:10452676-10453176	MARCH6	0.046698	0.282007	0.0131692	0.0131692	0.644706	1	0.64069	0.413057	0.413057	FOXO1_+_+
107	FOXO1_+_(1965r)	FOXO1_+_(952g)	FOXO1	False	chr5:10333388-10333888	MARCH6	0.0277371	0.29231	0.00810783	0.00810783	0.644706	1	0.64069	0.413057	0.413057	FOXO1_+_+
108	FOXO1_+_(1965r)	FOXO1_+_(952g)	FOXO1	False	chr2:219142215-219142715	RETREG2	0.0329301	0.287931	0.0094816	0.0094816	0.651888	1	0.302118	0.196947	0.196947	FOXO1_+_+
109	FOXO1_+_(1965r)	FOXO1_+_(952g)	FOXO1	False	chr2:219073473-219073973	RETREG2	0.0443873	0.301109	0.0133654	0.0133654	0.651888	1	0.302118	0.196947	0.196947	FOXO1_+_+
110	FOXO1_+_(1965r)	FOXO1_+_(952g)	FOXO1	False	chr2:219177418-219177918	RETREG2	0.0473921	0.258576	0.0122545	0.0122545	0.651888	1	0.302118	0.196947	0.196947	FOXO1_+_+
111	FOXO1_+_(1965r)	FOXO1_+_(952g)	FOXO1	False	chr2:219289509-219290009	RETREG2	0.0358152	0.128836	0.00461427	0.00461427	0.651888	1	0.302118	0.196947	0.196947	FOXO1_+_+
112	FOXO1_+_(1965r)	FOXO1_+_(952g)	FOXO1	False	chr6:154479366-154479866	CNKSR3	0.026149	0.151322	0.00395691	0.00395691	3.68772	1	0.552481	2.03739	2.03739	FOXO1_+_+
113	FOXO1_+_(1965r)	FOXO1_+_(952g)	FOXO1	False	chr6:154632038-154632538	CNKSR3	0.0156647	0.208641	0.00326829	0.00326829	3.68772	1	0.552481	2.03739	2.03739	FOXO1_+_+
114	FOXO1_+_(1965r)	FOXO1_+_(952g)	FOXO1	False	chr6:154488730-154489230	CNKSR3	0.197976	0.376194	0.0744774	0.0744774	3.68772	1	0.552481	2.03739	2.03739	FOXO1_+_+
115	FOXO1_+_(1965r)	FOXO1_+_(952g)	FOXO1	False	chr6:154448318-154448818	CNKSR3	0.036349	0.254071	0.00923522	0.00923522	3.68772	1	0.552481	2.03739	2.03739	FOXO1_+_+
116	FOXO1_+_(1965r)	FOXO1_+_(952g)	FOXO1	False	chr6:154511319-154511819	CNKSR3	0.0446102	0.197998	0.00883273	0.00883273	3.68772	1	0.552481	2.03739	2.03739	FOXO1_+_+
117	FOXO1_+_(1965r)	FOXO1_+_(952g)	FOXO1	False	chr6:154618920-154619420	CNKSR3	0.0439225	0.281959	0.0123843	0.0123843	3.68772	1	0.552481	2.03739	2.03739	FOXO1_+_+
118	FOXO1_+_(1965r)	FOXO1_+_(952g)	FOXO1	False	chr6:154595398-154595898	CNKSR3	0.0259928	0.161301	0.00419268	0.00419268	3.68772	1	0.552481	2.03739	2.03739	FOXO1_+_+
119	FOXO1_+_(1965r)	FOXO1_+_(952g)	FOXO1	False	chr6:154509307-154509807	CNKSR3	0.0630151	0.300753	0.018952	0.018952	3.68772	1	0.552481	2.03739	2.03739	FOXO1_+_+
120	FOXO1_+_(1965r)	FOXO1_+_(952g)	FOXO1	False	chr3:105580262-105580762	CBLB	0.046696	0.204954	0.00957052	0.00957052	6.69599	1	0.660421	4.42217	4.42217	FOXO1_+_+
121	FOXO1_+_(1965r)	FOXO1_+_(952g)	FOXO1	False	chr3:105938750-105939250	CBLB	0.0377838	0.172242	0.00650798	0.00650798	6.69599	1	0.660421	4.42217	4.42217	FOXO1_+_+
122	FOXO1_+_(1965r)	FOXO1_+_(952g)	FOXO1	False	chr3:141797173-141797673	ATP1B3	0.0577727	0.342877	0.0198089	0.0198089	0.65075	1	0.436169	0.283837	0.283837	FOXO1_+_+
123	FOXO1_+_(1965r)	FOXO1_+_(952g)	FOXO1	False	chr12:12890665-12891165	GPRC5A	0.038961	0.148792	0.00579709	0.00579709	1.48814	1	0.361696	0.538255	0.538255	FOXO1_+_+
124	FOXO1_+_(1965r)	FOXO1_+_(952g)	FOXO1	False	chr9:115104721-115105221	TNC	0.0150291	0.12571	0.00188931	0.00188931	2.83779	1	0.13219	0.375128	0.375128	FOXO1_+_+
125	FOXO1_+_(1965r)	FOXO1_+_(952g)	FOXO1	False	chr9:115103708-115104208	TNC	0.0496281	0.219555	0.0108961	0.0108961	2.83779	1	0.13219	0.375128	0.375128	FOXO1_+_+
126	FOXO1_+_(1965r)	FOXO1_+_(952g)	FOXO1	False	chr9:115230919-115231419	TNC	0.101267	0.650903	0.0659152	0.0659152	2.83779	1	0.13219	0.375128	0.375128	FOXO1_+_+
127	FOXO1_+_(1965r)	FOXO1_+_(952g)	FOXO1	False	chr9:115220276-115220776	TNC	0.0357192	0.0804074	0.00287209	0.00287209	2.83779	1	0.13219	0.375128	0.375128	FOXO1_+_+
128	FOXO1_+_(1965r)	FOXO1_+_(952g)	FOXO1	False	chr16:471489-471989	RAB11FIP3	0.0152448	0.176965	0.00269779	0.00269779	0.739611	1	0.429157	0.317409	0.317409	FOXO1_+_+
129	FOXO1_+_(1965r)	FOXO1_+_(952g)	FOXO1	False	chr12:22286503-22287003	ST8SIA1	0.0331399	0.411494	0.0136369	0.0136369	0.90658	1	0.479302	0.434526	0.434526	FOXO1_+_+
130	FOXO1_+_(1965r)	FOXO1_+_(952g)	FOXO1	False	chr12:22377666-22378166	ST8SIA1	0.0200823	0.284123	0.00570584	0.00570584	0.90658	1	0.479302	0.434526	0.434526	FOXO1_+_+
131	FOXO1_+_(1965r)	FOXO1_+_(952g)	FOXO1	False	chr12:22256088-22256588	ST8SIA1	0.0772346	0.333105	0.0257272	0.0257272	0.90658	1	0.479302	0.434526	0.434526	FOXO1_+_+
132	FOXO1_+_(1965r)	FOXO1_+_(952g)	FOXO1	False	chr3:10015594-10016094	CRELD1	0.0814965	0.270405	0.0220371	0.0220371	0.77694	1	0.363291	0.282255	0.282255	FOXO1_+_+
133	FOXO1_+_(1965r)	FOXO1_+_(952g)	FOXO1	False	chr3:9864206-9864706	CRELD1	0.0146209	0.0706847	0.00103347	0.00103347	0.77694	1	0.363291	0.282255	0.282255	FOXO1_+_+
134	FOXO1_+_(1965r)	FOXO1_+_(952g)	FOXO1	False	chr5:7916200-7916700	ADCY2	0.0406915	0.108804	0.0044274	0.0044274	1.90735	1	0.262573	0.500819	0.500819	FOXO1_+_+
135	FOXO1_+_(1965r)	FOXO1_+_(952g)	FOXO1	False	chr5:7597001-7597501	ADCY2	0.0839056	0.295931	0.0248303	0.0248303	1.90735	1	0.262573	0.500819	0.500819	FOXO1_+_+
136	FOXO1_+_(1965r)	FOXO1_+_(952g)	FOXO1	False	chr10:121459750-121460250	FGFR2	0.0529002	0.684995	0.0362364	0.0362364	1.61114	1	0.263562	0.424636	0.424636	FOXO1_+_+
137	FOXO1_+_(1965r)	FOXO1_+_(952g)	FOXO1	False	chr10:121596032-121596532	FGFR2	0.0330285	0.0642855	0.00212325	0.00212325	1.61114	1	0.263562	0.424636	0.424636	FOXO1_+_+
138	FOXO1_+_(1965r)	FOXO1_+_(952g)	FOXO1	False	chr10:121422158-121422658	FGFR2	0.0210294	0.656035	0.013796	0.013796	1.61114	1	0.263562	0.424636	0.424636	FOXO1_+_+
139	FOXO1_+_(1965r)	FOXO1_+_(952g)	FOXO1	False	chr10:121708864-121709364	FGFR2	0.0369011	0.2888	0.010657	0.010657	1.61114	1	0.263562	0.424636	0.424636	FOXO1_+_+
140	FOXO1_+_(1965r)	FOXO1_+_(952g)	FOXO1	False	chr21:45130445-45130945	ADARB1	0.0498031	0.572875	0.0285309	0.0285309	1.57827	1	0.573101	0.904509	0.904509	FOXO1_+_+
141	FOXO1_+_(1965r)	FOXO1_+_(952g)	FOXO1	False	chr21:44982781-44983281	ADARB1	0.0429169	0.441227	0.0189361	0.0189361	1.57827	1	0.573101	0.904509	0.904509	FOXO1_+_+
142	FOXO1_+_(1965r)	FOXO1_+_(952g)	FOXO1	False	chr21:44931036-44931536	ADARB1	0.0227776	0.397481	0.00905366	0.00905366	1.57827	1	0.573101	0.904509	0.904509	FOXO1_+_+
143	FOXO1_+_(1965r)	FOXO1_+_(952g)	FOXO1	False	chr21:45050196-45050696	ADARB1	0.0298428	0.52893	0.0157847	0.0157847	1.57827	1	0.573101	0.904509	0.904509	FOXO1_+_+
144	FOXO1_+_(1965r)	FOXO1_+_(952g)	FOXO1	False	chr21:44984485-44984985	ADARB1	0.0461493	0.386503	0.0178369	0.0178369	1.57827	1	0.573101	0.904509	0.904509	FOXO1_+_+
145	FOXO1_+_(1965r)	FOXO1_+_(952g)	FOXO1	False	chr9:35566363-35566863	RUSC2	0.0417207	0.321877	0.0134289	0.0134289	9.04687	1	0.550464	4.97998	4.97998	FOXO1_+_+
146	FOXO1_+_(1965r)	FOXO1_+_(952g)	FOXO1	False	chr9:35510967-35511467	RUSC2	0.0468352	0.337947	0.0158278	0.0158278	9.04687	1	0.550464	4.97998	4.97998	FOXO1_+_+
147	FOXO1_+_(1965r)	FOXO1_+_(952g)	FOXO1	False	chr9:35686495-35686995	RUSC2	0.00472985	0.170532	0.000806589	0.000806589	9.04687	1	0.550464	4.97998	4.97998	FOXO1_+_+
148	FOXO1_+_(1965r)	FOXO1_+_(952g)	FOXO1	False	chr8:1958005-1958505	ARHGEF10	0.0181794	0.321864	0.00585129	0.00585129	4.69833	1	0.625972	2.94102	2.94102	FOXO1_+_+
149	FOXO1_+_(1965r)	FOXO1_+_(952g)	FOXO1	False	chr8:1947883-1948383	ARHGEF10	0.0185229	0.217828	0.00403481	0.00403481	4.69833	1	0.625972	2.94102	2.94102	FOXO1_+_+
150	FOXO1_+_(1965r)	FOXO1_+_(952g)	FOXO1	False	chr8:1947376-1947876	ARHGEF10	0.0154678	0.30484	0.00471522	0.00471522	4.69833	1	0.625972	2.94102	2.94102	FOXO1_+_+
151	FOXO1_+_(1965r)	FOXO1_+_(952g)	FOXO1	False	chr8:1787019-1787519	ARHGEF10	0.0230202	0.287621	0.0066211	0.0066211	4.69833	1	0.625972	2.94102	2.94102	FOXO1_+_+
152	FOXO1_+_(1965r)	FOXO1_+_(952g)	FOXO1	False	chr8:1946867-1947367	ARHGEF10	0.0188554	0.325138	0.00613062	0.00613062	4.69833	1	0.625972	2.94102	2.94102	FOXO1_+_+
153	FOXO1_+_(1965r)	FOXO1_+_(952g)	FOXO1	False	chr8:1787537-1788037	ARHGEF10	0.0271737	0.383568	0.010423	0.010423	4.69833	1	0.625972	2.94102	2.94102	FOXO1_+_+
154	FOXO1_+_(1965r)	FOXO1_+_(952g)	FOXO1	False	chr8:2000139-2000639	ARHGEF10	0.0271333	0.292319	0.00793158	0.00793158	4.69833	1	0.625972	2.94102	2.94102	FOXO1_+_+
155	FOXO1_+_(1965r)	FOXO1_+_(952g)	FOXO1	False	chr13:52880361-52880861	CNMD	0.0312979	0.159463	0.00499084	0.00499084	0.543217	1	0.0526927	0.0286236	0.0286236	FOXO1_+_+
156	FOXO1_+_(1965r)	FOXO1_+_(952g)	FOXO1	False	chr13:52652479-52652979	CNMD	0.0277065	0.0519461	0.00143925	0.00143925	0.543217	1	0.0526927	0.0286236	0.0286236	FOXO1_+_+
157	FOXO1_+_(1965r)	FOXO1_+_(952g)	FOXO1	False	chr13:52800025-52800525	CNMD	0.0241265	0.214727	0.00518061	0.00518061	0.543217	1	0.0526927	0.0286236	0.0286236	FOXO1_+_+
158	FOXO1_+_(1965r)	FOXO1_+_(952g)	FOXO1	False	chr13:52848409-52848909	CNMD	0.0423298	0.202529	0.008573	0.008573	0.543217	1	0.0526927	0.0286236	0.0286236	FOXO1_+_+
159	FOXO1_+_(1965r)	FOXO1_+_(952g)	FOXO1	False	chr13:52779048-52779548	CNMD	0.214233	0.331763	0.0710747	0.0710747	0.543217	1	0.0526927	0.0286236	0.0286236	FOXO1_+_+
160	FOXO1_+_(1965r)	FOXO1_+_(952g)	FOXO1	False	chr2:9014346-9014846	MBOAT2	0.0296223	0.197997	0.00586511	0.00586511	0.983634	1	0.524017	0.515441	0.515441	FOXO1_+_+
161	FOXO1_+_(1965r)	FOXO1_+_(952g)	FOXO1	False	chr2:8857596-8858096	MBOAT2	0.0545245	0.287199	0.0156594	0.0156594	0.983634	1	0.524017	0.515441	0.515441	FOXO1_+_+
162	FOXO1_+_(1965r)	FOXO1_+_(952g)	FOXO1	False	chr2:9010755-9011255	MBOAT2	0.0317645	0.171969	0.00546252	0.00546252	0.983634	1	0.524017	0.515441	0.515441	FOXO1_+_+
163	FOXO1_+_(1965r)	FOXO1_+_(952g)	FOXO1	False	chr1:177984059-177984559	SEC16B	0.16144	0.452353	0.0730279	0.0730279	0.506596	1	0.548263	0.277748	0.277748	FOXO1_+_+
164	FOXO1_+_(1965r)	FOXO1_+_(952g)	FOXO1	False	chr6:38209839-38210339	BTBD9	0.0369989	0.126732	0.00468894	0.00468894	1.60318	1	0.575892	0.923255	0.923255	FOXO1_+_+
165	FOXO1_+_(1965r)	FOXO1_+_(952g)	FOXO1	False	chr6:38209263-38209763	BTBD9	0.0449694	0.147385	0.00662783	0.00662783	1.60318	1	0.575892	0.923255	0.923255	FOXO1_+_+
166	FOXO1_+_(1965r)	FOXO1_+_(952g)	FOXO1	False	chr4:112889598-112890098	ANK2	0.0468656	0.0957649	0.00448808	0.00448808	1.21042	1	0.489481	0.59248	0.59248	FOXO1_+_+
167	FOXO1_+_(1965r)	FOXO1_+_(952g)	FOXO1	False	chr4:113276620-113277120	ANK2	0.0475585	0.33058	0.0157219	0.0157219	1.21042	1	0.489481	0.59248	0.59248	FOXO1_+_+
168	FOXO1_+_(1965r)	FOXO1_+_(952g)	FOXO1	False	chr4:113383093-113383593	ANK2	0.0662853	0.356428	0.0236259	0.0236259	1.21042	1	0.489481	0.59248	0.59248	FOXO1_+_+
169	FOXO1_+_(1965r)	FOXO1_+_(952g)	FOXO1	False	chr4:113292520-113293020	ANK2	0.0536153	0.354248	0.0189931	0.0189931	1.21042	1	0.489481	0.59248	0.59248	FOXO1_+_+
170	FOXO1_+_(1965r)	FOXO1_+_(952g)	FOXO1	False	chr3:124834967-124835467	KALRN	0.0196674	0.311108	0.00611868	0.00611868	3.98263	1	0.612236	2.43831	2.43831	FOXO1_+_+
171	FOXO1_+_(1965r)	FOXO1_+_(952g)	FOXO1	False	chr3:124764944-124765444	KALRN	0.0153526	0.27706	0.00425359	0.00425359	3.98263	1	0.612236	2.43831	2.43831	FOXO1_+_+
172	FOXO1_+_(1965r)	FOXO1_+_(952g)	FOXO1	False	chr1:108034810-108035310	VAV3	0.0959386	0.309751	0.029717	0.029717	1.12204	1	0.37408	0.419734	0.419734	FOXO1_+_+
173	FOXO1_+_(1965r)	FOXO1_+_(952g)	FOXO1	False	chr1:108041162-108041662	VAV3	0.118538	0.116912	0.0138585	0.0138585	1.12204	1	0.37408	0.419734	0.419734	FOXO1_+_+
174	FOXO1_+_(1965r)	FOXO1_+_(952g)	FOXO1	False	chr1:108034244-108034744	VAV3	0.201528	0.406405	0.0819019	0.0819019	1.12204	1	0.37408	0.419734	0.419734	FOXO1_+_+
175	FOXO1_+_(1965r)	FOXO1_+_(952g)	FOXO1	False	chr1:38931665-38932165	RRAGC	0.076529	0.323292	0.0247412	0.0247412	2.61507	1	0.45088	1.17908	1.17908	FOXO1_+_+
176	FOXO1_+_(1965r)	FOXO1_+_(952g)	FOXO1	False	chr1:38929374-38929874	RRAGC	0.0767066	0.324265	0.0248733	0.0248733	2.61507	1	0.45088	1.17908	1.17908	FOXO1_+_+
177	FOXO1_+_(1965r)	FOXO1_+_(952g)	FOXO1	False	chr17:2396823-2397323	MNT	0.0249236	0.154652	0.0038545	0.0038545	0.768627	1	0.384917	0.295857	0.295857	FOXO1_+_+
178	FOXO1_+_(1965r)	FOXO1_+_(952g)	FOXO1	False	chr17:2390338-2390838	MNT	0.0288117	0.195122	0.0056218	0.0056218	0.768627	1	0.384917	0.295857	0.295857	FOXO1_+_+
179	FOXO1_+_(1965r)	FOXO1_+_(952g)	FOXO1	False	chr5:95317529-95318029	MCTP1	0.07274	0.0808373	0.0058801	0.0058801	1.44567	1	0.257861	0.372783	0.372783	FOXO1_+_+
180	FOXO1_+_(1965r)	FOXO1_+_(952g)	FOXO1	False	chr5:95319181-95319681	MCTP1	0.104254	0.322435	0.0336151	0.0336151	1.44567	1	0.257861	0.372783	0.372783	FOXO1_+_+
181	FOXO1_+_(1965r)	FOXO1_+_(952g)	FOXO1	False	chr10:11824356-11824856	PROSER2	0.0224377	0.0504341	0.00113162	0.00113162	5.69902	1	0.511051	2.91249	2.91249	FOXO1_+_+
182	FOXO1_+_(1965r)	FOXO1_+_(952g)	FOXO1	False	chr10:11875763-11876263	PROSER2	0.230761	0.443746	0.102399	0.102399	5.69902	1	0.511051	2.91249	2.91249	FOXO1_+_+
183	FOXO1_+_(1965r)	FOXO1_+_(952g)	FOXO1	False	chr10:11874660-11875160	PROSER2	0.0787986	0.256618	0.0202211	0.0202211	5.69902	1	0.511051	2.91249	2.91249	FOXO1_+_+
184	FOXO1_+_(1965r)	FOXO1_+_(952g)	FOXO1	False	chr10:11810231-11810731	PROSER2	0.0912987	0.284972	0.0260176	0.0260176	5.69902	1	0.511051	2.91249	2.91249	FOXO1_+_+
185	FOXO1_+_(1965r)	FOXO1_+_(952g)	FOXO1	False	chr19:56966136-56966636	ZIM2	0.0430241	0.189037	0.00813313	0.00813313	2.37182	1	0.291635	0.691707	0.691707	FOXO1_+_+
186	FOXO1_+_(1965r)	FOXO1_+_(952g)	FOXO1	False	chr19:56866489-56866989	ZIM2	0.0235541	0.15341	0.00361344	0.00361344	2.37182	1	0.291635	0.691707	0.691707	FOXO1_+_+
187	FOXO1_+_(1965r)	FOXO1_+_(952g)	FOXO1	False	chr19:56917993-56918493	ZIM2	0.0268798	0.177302	0.00476584	0.00476584	2.37182	1	0.291635	0.691707	0.691707	FOXO1_+_+
188	FOXO1_+_(1965r)	FOXO1_+_(952g)	FOXO1	False	chr4:3369893-3370393	DOK7	0.0355497	0.121111	0.00430548	0.00430548	0.639391	1	0.169045	0.108086	0.108086	FOXO1_+_+
189	FOXO1_+_(1965r)	FOXO1_+_(952g)	FOXO1	False	chr3:113441295-113441795	CFAP44	0.0112092	0.0683141	0.000765747	0.000765747	0.778135	1	0.555194	0.432015	0.432015	FOXO1_+_+
190	FOXO1_+_(1965r)	FOXO1_+_(952g)	FOXO1	False	chr3:113247562-113248062	CFAP44	0.0131886	0.127367	0.00167979	0.00167979	0.778135	1	0.555194	0.432015	0.432015	FOXO1_+_+
191	FOXO1_+_(1965r)	FOXO1_+_(952g)	FOXO1	False	chr3:113223895-113224395	CFAP44	0.0521917	0.333044	0.0173821	0.0173821	0.778135	1	0.555194	0.432015	0.432015	FOXO1_+_+
192	FOXO1_+_(1965r)	FOXO1_+_(952g)	FOXO1	False	chr3:113211872-113212372	CFAP44	0.0393307	0.0879458	0.00345897	0.00345897	0.778135	1	0.555194	0.432015	0.432015	FOXO1_+_+
193	FOXO1_+_(1965r)	FOXO1_+_(952g)	FOXO1	False	chr3:139230355-139230855	MRPS22	0.0268716	0.0827483	0.00222358	0.00222358	1.50044	1	0.246161	0.369348	0.369348	FOXO1_+_+
194	FOXO1_+_(1965r)	FOXO1_+_(952g)	FOXO1	False	chr3:138898286-138898786	MRPS22	0.0620558	0.182592	0.0113309	0.0113309	1.50044	1	0.246161	0.369348	0.369348	FOXO1_+_+
195	FOXO1_+_(1965r)	FOXO1_+_(952g)	FOXO1	False	chr3:139173786-139174286	MRPS22	0.080241	0.251534	0.0201833	0.0201833	1.50044	1	0.246161	0.369348	0.369348	FOXO1_+_+
196	FOXO1_+_(1965r)	FOXO1_+_(952g)	FOXO1	False	chr7:158818346-158818846	ESYT2	0.120293	0.473017	0.0569004	0.0569004	0.737896	1	0.61704	0.455311	0.455311	FOXO1_+_+
197	FOXO1_+_(1965r)	FOXO1_+_(952g)	FOXO1	False	chr2:3605316-3605816	TRAPPC12	0.0472812	0.263038	0.0124368	0.0124368	0.806277	1	0.523988	0.422479	0.422479	FOXO1_+_+
198	FOXO1_+_(1965r)	FOXO1_+_(952g)	FOXO1	False	chr2:3492877-3493377	TRAPPC12	0.0281993	0.187805	0.00529598	0.00529598	0.806277	1	0.523988	0.422479	0.422479	FOXO1_+_+
199	FOXO1_+_(1965r)	FOXO1_+_(952g)	FOXO1	False	chr2:3448358-3448858	TRAPPC12	0.0118515	0.155691	0.00184517	0.00184517	0.806277	1	0.523988	0.422479	0.422479	FOXO1_+_+
200	FOXO1_+_(1965r)	FOXO1_+_(952g)	FOXO1	False	chr5:88734909-88735409	MEF2C	0.0639018	0.740115	0.0472947	0.0472947	1.47403	1	0.600983	0.88587	0.88587	FOXO1_+_+
201	FOXO1_+_(1965r)	FOXO1_+_(952g)	FOXO1	False	chr5:88833256-88833756	MEF2C	0.035259	0.751124	0.0264839	0.0264839	1.47403	1	0.600983	0.88587	0.88587	FOXO1_+_+
202	FOXO1_+_(1965r)	FOXO1_+_(952g)	FOXO1	False	chr5:88785741-88786241	MEF2C	0.0241446	0.563837	0.0136136	0.0136136	1.47403	1	0.600983	0.88587	0.88587	FOXO1_+_+
203	FOXO1_+_(1965r)	FOXO1_+_(952g)	FOXO1	False	chr20:47789280-47789780	SULF2	0.0584921	0.526745	0.0308104	0.0308104	0.514503	1	0.187876	0.0966625	0.0966625	FOXO1_+_+
204	FOXO1_+_(1965r)	FOXO1_+_(952g)	FOXO1	False	chr20:47857590-47858090	SULF2	0.0345236	0.457683	0.0158009	0.0158009	0.514503	1	0.187876	0.0966625	0.0966625	FOXO1_+_+
205	FOXO1_+_(1965r)	FOXO1_+_(952g)	FOXO1	False	chr20:47791937-47792437	SULF2	0.0293912	0.23442	0.00688987	0.00688987	0.514503	1	0.187876	0.0966625	0.0966625	FOXO1_+_+
206	FOXO1_+_(1965r)	FOXO1_+_(952g)	FOXO1	False	chr20:47921817-47922317	SULF2	0.0280528	0.508921	0.0142767	0.0142767	0.514503	1	0.187876	0.0966625	0.0966625	FOXO1_+_+
207	FOXO1_+_(1965r)	FOXO1_+_(952g)	FOXO1	False	chr1:159896113-159896613	TAGLN2	0.14144	0.571017	0.0807646	0.0807646	0.876113	1	0.198563	0.173964	0.173964	FOXO1_+_+
208	FOXO1_+_(1965r)	FOXO1_+_(952g)	FOXO1	False	chr1:160031719-160032219	TAGLN2	0.0169364	0.0585294	0.000991278	0.000991278	0.876113	1	0.198563	0.173964	0.173964	FOXO1_+_+
209	FOXO1_+_(1965r)	FOXO1_+_(952g)	FOXO1	False	chr6:75201740-75202240	FILIP1	0.0259722	0.311972	0.00810259	0.00810259	5.43279	1	0.518568	2.81727	2.81727	FOXO1_+_+
210	FOXO1_+_(1965r)	FOXO1_+_(952g)	FOXO1	False	chr6:75493580-75494080	FILIP1	0.07074	0.490913	0.0347272	0.0347272	5.43279	1	0.518568	2.81727	2.81727	FOXO1_+_+
211	FOXO1_+_(1965r)	FOXO1_+_(952g)	FOXO1	False	chr6:75207825-75208325	FILIP1	0.047189	0.42583	0.0200945	0.0200945	5.43279	1	0.518568	2.81727	2.81727	FOXO1_+_+
212	FOXO1_+_(1965r)	FOXO1_+_(952g)	FOXO1	False	chr6:75203583-75204083	FILIP1	0.00547161	0.163582	0.000895055	0.000895055	5.43279	1	0.518568	2.81727	2.81727	FOXO1_+_+
213	FOXO1_+_(1965r)	FOXO1_+_(952g)	FOXO1	False	chr6:75524333-75524833	FILIP1	0.0152483	0.183654	0.00280041	0.00280041	5.43279	1	0.518568	2.81727	2.81727	FOXO1_+_+
214	FOXO1_+_(1965r)	FOXO1_+_(952g)	FOXO1	False	chr6:75431395-75431895	FILIP1	0.153736	0.489013	0.0751789	0.0751789	5.43279	1	0.518568	2.81727	2.81727	FOXO1_+_+
215	FOXO1_+_(1965r)	FOXO1_+_(952g)	FOXO1	False	chr6:75243109-75243609	FILIP1	0.0741633	0.296247	0.0219707	0.0219707	5.43279	1	0.518568	2.81727	2.81727	FOXO1_+_+
216	FOXO1_+_(1965r)	FOXO1_+_(952g)	FOXO1	False	chr11:85823796-85824296	SYTL2	0.133594	0.717804	0.0958942	0.0958942	0.817326	1	0.552372	0.451468	0.451468	FOXO1_+_+
217	FOXO1_+_(1965r)	FOXO1_+_(952g)	FOXO1	False	chr11:85823148-85823648	SYTL2	0.11228	0.68298	0.0766851	0.0766851	0.817326	1	0.552372	0.451468	0.451468	FOXO1_+_+
218	FOXO1_+_(1965r)	FOXO1_+_(952g)	FOXO1	False	chr2:200862462-200862962	CLK1	0.0255931	0.159473	0.00408141	0.00408141	0.703608	1	0.632573	0.445083	0.445083	FOXO1_+_+
219	FOXO1_+_(1965r)	FOXO1_+_(952g)	FOXO1	False	chr2:200747895-200748395	CLK1	0.0619613	0.359827	0.0222954	0.0222954	0.703608	1	0.632573	0.445083	0.445083	FOXO1_+_+
220	FOXO1_+_(1965r)	FOXO1_+_(952g)	FOXO1	False	chr2:200742355-200742855	CLK1	0.0472173	0.317935	0.015012	0.015012	0.703608	1	0.632573	0.445083	0.445083	FOXO1_+_+
221	FOXO1_+_(1965r)	FOXO1_+_(952g)	FOXO1	False	chr7:33814879-33815379	BMPER	0.0134875	0.0701432	0.000946055	0.000946055	5.34869	1	0.431568	2.30833	2.30833	FOXO1_+_+
222	FOXO1_+_(1965r)	FOXO1_+_(952g)	FOXO1	False	chr7:33814374-33814874	BMPER	0.0140579	0.134396	0.00188932	0.00188932	5.34869	1	0.431568	2.30833	2.30833	FOXO1_+_+
223	FOXO1_+_(1965r)	FOXO1_+_(952g)	FOXO1	False	chr7:33904119-33904619	BMPER	0.146809	0.33928	0.0498094	0.0498094	5.34869	1	0.431568	2.30833	2.30833	FOXO1_+_+
224	FOXO1_+_(1965r)	FOXO1_+_(952g)	FOXO1	False	chr7:34043733-34044233	BMPER	0.0243779	0.0822167	0.00200427	0.00200427	5.34869	1	0.431568	2.30833	2.30833	FOXO1_+_+
225	FOXO1_+_(1965r)	FOXO1_+_(952g)	FOXO1	False	chr7:33788319-33788819	BMPER	0.0512803	0.162513	0.0083337	0.0083337	5.34869	1	0.431568	2.30833	2.30833	FOXO1_+_+
226	FOXO1_+_(1965r)	FOXO1_+_(952g)	FOXO1	False	chr10:63766622-63767122	REEP3	0.00982771	0.0663215	0.000651789	0.000651789	1.40852	1	0.611316	0.86105	0.86105	FOXO1_+_+
227	FOXO1_+_(1965r)	FOXO1_+_(952g)	FOXO1	False	chr10:63572960-63573460	REEP3	0.0317156	0.334156	0.010598	0.010598	1.40852	1	0.611316	0.86105	0.86105	FOXO1_+_+
228	FOXO1_+_(1965r)	FOXO1_+_(952g)	FOXO1	False	chr12:53596975-53597475	CALCOCO1	0.0469498	0.243522	0.0114333	0.0114333	5.84884	1	0.503637	2.94569	2.94569	FOXO1_+_+
229	FOXO1_+_(1965r)	FOXO1_+_(952g)	FOXO1	False	chr12:53701715-53702215	CALCOCO1	0.0969687	0.314028	0.0304509	0.0304509	5.84884	1	0.503637	2.94569	2.94569	FOXO1_+_+
230	FOXO1_+_(1965r)	FOXO1_+_(952g)	FOXO1	False	chr12:53659956-53660456	CALCOCO1	0.0350886	0.197975	0.00694667	0.00694667	5.84884	1	0.503637	2.94569	2.94569	FOXO1_+_+
231	FOXO1_+_(1965r)	FOXO1_+_(952g)	FOXO1	False	chr10:71547214-71547714	CDH23	0.0931969	0.268812	0.0250525	0.0250525	0.506688	1	0.467127	0.236687	0.236687	FOXO1_+_+
232	FOXO1_+_(1965r)	FOXO1_+_(952g)	FOXO1	False	chr10:71727701-71728201	CDH23	0.0294611	0.169629	0.00499745	0.00499745	0.506688	1	0.467127	0.236687	0.236687	FOXO1_+_+
233	FOXO1_+_(1965r)	FOXO1_+_(952g)	FOXO1	False	chr21:29737131-29737631	GRIK1	0.120922	0.167239	0.0202228	0.0202228	1.22039	1	0.237632	0.290003	0.290003	FOXO1_+_+
234	FOXO1_+_(1965r)	FOXO1_+_(952g)	FOXO1	False	chr20:31547132-31547632	BCL2L1	0.0154085	0.187573	0.00289022	0.00289022	7.77637	1	0.493828	3.84019	3.84019	FOXO1_+_+
235	FOXO1_+_(1965r)	FOXO1_+_(952g)	FOXO1	False	chr16:28538822-28539322	SULT1A1	0.25301	0.262658	0.0664552	0.0664552	2.21353	1	0.27345	0.605289	0.605289	FOXO1_+_+
236	FOXO1_+_(1965r)	FOXO1_+_(952g)	FOXO1	False	chr9:16522551-16523051	BNC2	0.0214189	0.509749	0.0109183	0.0109183	1.24154	1	0.358706	0.445347	0.445347	FOXO1_+_+
237	FOXO1_+_(1965r)	FOXO1_+_(952g)	FOXO1	False	chr9:16830664-16831164	BNC2	0.0208071	0.437912	0.00911169	0.00911169	1.24154	1	0.358706	0.445347	0.445347	FOXO1_+_+
238	FOXO1_+_(1965r)	FOXO1_+_(952g)	FOXO1	False	chr9:16315955-16316455	BNC2	0.0408165	0.537889	0.0219547	0.0219547	1.24154	1	0.358706	0.445347	0.445347	FOXO1_+_+
239	FOXO1_+_(1965r)	FOXO1_+_(952g)	FOXO1	False	chr11:13358885-13359385	ARNTL	0.0314094	0.107298	0.00337016	0.00337016	0.595756	1	0.427953	0.254955	0.254955	FOXO1_+_+
240	FOXO1_+_(1965r)	FOXO1_+_(952g)	FOXO1	False	chr2:37589958-37590458	CDC42EP3	0.111932	0.646683	0.0723842	0.0723842	1.47586	1	0.576283	0.85051	0.85051	FOXO1_+_+
241	FOXO1_+_(1965r)	FOXO1_+_(952g)	FOXO1	False	chr2:37582409-37582909	CDC42EP3	0.0135134	0.186986	0.00252682	0.00252682	1.47586	1	0.576283	0.85051	0.85051	FOXO1_+_+
242	FOXO1_+_(1965r)	FOXO1_+_(952g)	FOXO1	False	chr2:37768427-37768927	CDC42EP3	0.0853838	0.629651	0.053762	0.053762	1.47586	1	0.576283	0.85051	0.85051	FOXO1_+_+
243	FOXO1_+_(1965r)	FOXO1_+_(952g)	FOXO1	False	chr2:37675446-37675946	CDC42EP3	0.0180009	0.14283	0.00257107	0.00257107	1.47586	1	0.576283	0.85051	0.85051	FOXO1_+_+
244	FOXO1_+_(1965r)	FOXO1_+_(952g)	FOXO1	False	chr2:37748470-37748970	CDC42EP3	0.0182896	0.299732	0.00548198	0.00548198	1.47586	1	0.576283	0.85051	0.85051	FOXO1_+_+
245	FOXO1_+_(1965r)	FOXO1_+_(952g)	FOXO1	False	chr2:37768933-37769433	CDC42EP3	0.0519546	0.61901	0.0321604	0.0321604	1.47586	1	0.576283	0.85051	0.85051	FOXO1_+_+
246	FOXO1_+_(1965r)	FOXO1_+_(952g)	FOXO1	False	chr2:37782694-37783194	CDC42EP3	0.0639542	0.569719	0.0364359	0.0364359	1.47586	1	0.576283	0.85051	0.85051	FOXO1_+_+
247	FOXO1_+_(1965r)	FOXO1_+_(952g)	FOXO1	False	chr2:37507682-37508182	CDC42EP3	0.0197171	0.471076	0.00928827	0.00928827	1.47586	1	0.576283	0.85051	0.85051	FOXO1_+_+
248	FOXO1_+_(1965r)	FOXO1_+_(952g)	FOXO1	False	chr2:37669418-37669918	CDC42EP3	0.0303963	0.37246	0.0113214	0.0113214	1.47586	1	0.576283	0.85051	0.85051	FOXO1_+_+
249	FOXO1_+_(1965r)	FOXO1_+_(952g)	FOXO1	False	chr2:37851858-37852358	CDC42EP3	0.0705236	0.585499	0.0412915	0.0412915	1.47586	1	0.576283	0.85051	0.85051	FOXO1_+_+
250	FOXO1_+_(1965r)	FOXO1_+_(952g)	FOXO1	False	chr5:178416886-178417386	COL23A1	0.0595488	0.522025	0.031086	0.031086	0.627044	1	0.0729551	0.0457461	0.0457461	FOXO1_+_+
251	FOXO1_+_(1965r)	FOXO1_+_(952g)	FOXO1	False	chr9:69129911-69130411	TJP2	0.0500635	0.268865	0.0134603	0.0134603	4.42191	1	0.352842	1.56023	1.56023	FOXO1_+_+
252	FOXO1_+_(1965r)	FOXO1_+_(952g)	FOXO1	False	chr9:69128712-69129212	TJP2	0.055008	0.240551	0.0132322	0.0132322	4.42191	1	0.352842	1.56023	1.56023	FOXO1_+_+
253	FOXO1_+_(1965r)	FOXO1_+_(952g)	FOXO1	False	chr9:69078541-69079041	TJP2	0.112898	0.335758	0.0379064	0.0379064	4.42191	1	0.352842	1.56023	1.56023	FOXO1_+_+
254	FOXO1_+_(1965r)	FOXO1_+_(952g)	FOXO1	False	chr9:69149395-69149895	TJP2	0.0566222	0.281764	0.0159541	0.0159541	4.42191	1	0.352842	1.56023	1.56023	FOXO1_+_+
255	FOXO1_+_(1965r)	FOXO1_+_(952g)	FOXO1	False	chr10:59817802-59818302	CCDC6	0.0945882	0.348197	0.0329353	0.0329353	0.585004	1	0.56573	0.330954	0.330954	FOXO1_+_+
256	FOXO1_+_(1965r)	FOXO1_+_(952g)	FOXO1	False	chr10:60044265-60044765	CCDC6	0.0795465	0.289718	0.023046	0.023046	0.585004	1	0.56573	0.330954	0.330954	FOXO1_+_+
257	FOXO1_+_(1965r)	FOXO1_+_(952g)	FOXO1	False	chr10:59907806-59908306	CCDC6	0.134179	0.438604	0.0588514	0.0588514	0.585004	1	0.56573	0.330954	0.330954	FOXO1_+_+
258	FOXO1_+_(1965r)	FOXO1_+_(952g)	FOXO1	False	chr5:34740372-34740872	RAI14	0.0123205	0.233877	0.00288147	0.00288147	1.23131	1	0.551582	0.679166	0.679166	FOXO1_+_+
259	FOXO1_+_(1965r)	FOXO1_+_(952g)	FOXO1	False	chr5:34686718-34687218	RAI14	0.0335966	0.297375	0.00999077	0.00999077	1.23131	1	0.551582	0.679166	0.679166	FOXO1_+_+
260	FOXO1_+_(1965r)	FOXO1_+_(952g)	FOXO1	False	chr5:34749494-34749994	RAI14	0.0128464	0.271811	0.0034918	0.0034918	1.23131	1	0.551582	0.679166	0.679166	FOXO1_+_+
261	FOXO1_+_(1965r)	FOXO1_+_(952g)	FOXO1	False	chr3:141412749-141413249	PXYLP1	0.0319628	0.0976691	0.00312178	0.00312178	1.25731	1	0.504659	0.634514	0.634514	FOXO1_+_+
262	FOXO1_+_(1965r)	FOXO1_+_(952g)	FOXO1	False	chr3:141360830-141361330	PXYLP1	0.143297	0.377583	0.0541065	0.0541065	1.25731	1	0.504659	0.634514	0.634514	FOXO1_+_+
263	FOXO1_+_(1965r)	FOXO1_+_(952g)	FOXO1	False	chr5:36305666-36306166	RANBP3L	0.0983956	0.476591	0.0468944	0.0468944	1.04961	1	0.519798	0.545585	0.545585	FOXO1_+_+
264	FOXO1_+_(1965r)	FOXO1_+_(952g)	FOXO1	False	chr5:36301980-36302480	RANBP3L	0.09419	0.490302	0.0461816	0.0461816	1.04961	1	0.519798	0.545585	0.545585	FOXO1_+_+
265	FOXO1_+_(1965r)	FOXO1_+_(952g)	FOXO1	False	chr5:36300603-36301103	RANBP3L	0.0421175	0.271289	0.011426	0.011426	1.04961	1	0.519798	0.545585	0.545585	FOXO1_+_+
266	FOXO1_+_(1965r)	FOXO1_+_(952g)	FOXO1	False	chr7:80312098-80312598	GNAT3	0.202871	0.47137	0.0956272	0.0956272	1.89841	1	0.531519	1.00904	1.00904	FOXO1_+_+
267	FOXO1_+_(1965r)	FOXO1_+_(952g)	FOXO1	False	chr7:80370550-80371050	GNAT3	0.361903	0.665606	0.240885	0.240885	1.89841	1	0.531519	1.00904	1.00904	FOXO1_+_+
268	FOXO1_+_(1965r)	FOXO1_+_(952g)	FOXO1	False	chr7:90923470-90923970	CDK14	0.0203646	0.213118	0.00434007	0.00434007	2.70097	1	0.609805	1.64706	1.64706	FOXO1_+_+
269	FOXO1_+_(1965r)	FOXO1_+_(952g)	FOXO1	False	chr7:90597319-90597819	CDK14	0.0492112	0.404787	0.0199201	0.0199201	2.70097	1	0.609805	1.64706	1.64706	FOXO1_+_+
270	FOXO1_+_(1965r)	FOXO1_+_(952g)	FOXO1	False	chr7:91263312-91263812	CDK14	0.0127365	0.271575	0.00345891	0.00345891	2.70097	1	0.609805	1.64706	1.64706	FOXO1_+_+
271	FOXO1_+_(1965r)	FOXO1_+_(952g)	FOXO1	False	chr7:91081952-91082452	CDK14	0.018981	0.187957	0.00356762	0.00356762	2.70097	1	0.609805	1.64706	1.64706	FOXO1_+_+
272	FOXO1_+_(1965r)	FOXO1_+_(952g)	FOXO1	False	chr7:90674492-90674992	CDK14	0.0360476	0.356564	0.0128533	0.0128533	2.70097	1	0.609805	1.64706	1.64706	FOXO1_+_+
273	FOXO1_+_(1965r)	FOXO1_+_(952g)	FOXO1	False	chr6:81625080-81625580	TENT5A	0.0196972	0.33512	0.00660092	0.00660092	1.90928	1	0.650585	1.24215	1.24215	FOXO1_+_+
274	FOXO1_+_(1965r)	FOXO1_+_(952g)	FOXO1	False	chr6:81445136-81445636	TENT5A	0.0218605	0.0566183	0.00123771	0.00123771	1.90928	1	0.650585	1.24215	1.24215	FOXO1_+_+
275	FOXO1_+_(1965r)	FOXO1_+_(952g)	FOXO1	False	chr2:8857596-8858096	KIDINS220	0.181091	0.452569	0.0819563	0.0819563	6.23979	1	0.696868	4.34831	4.34831	FOXO1_+_+
276	FOXO1_+_(1965r)	FOXO1_+_(952g)	FOXO1	False	chr2:8679696-8680196	KIDINS220	0.0425687	0.282698	0.0120341	0.0120341	6.23979	1	0.696868	4.34831	4.34831	FOXO1_+_+
277	FOXO1_+_(1965r)	FOXO1_+_(952g)	FOXO1	False	chr2:8583618-8584118	KIDINS220	0.0540912	0.160819	0.00869891	0.00869891	6.23979	1	0.696868	4.34831	4.34831	FOXO1_+_+
278	FOXO1_+_(1965r)	FOXO1_+_(952g)	FOXO1	False	chr2:8683067-8683567	KIDINS220	0.0466796	0.241645	0.0112799	0.0112799	6.23979	1	0.696868	4.34831	4.34831	FOXO1_+_+
279	FOXO1_+_(1965r)	FOXO1_+_(952g)	FOXO1	False	chr16:27245208-27245708	IL4R	0.0324857	0.250836	0.00814859	0.00814859	2.10071	1	0.315548	0.662876	0.662876	FOXO1_+_+
280	FOXO1_+_(1965r)	FOXO1_+_(952g)	FOXO1	False	chr16:27318507-27319007	IL4R	0.01878	0.0707395	0.00132849	0.00132849	2.10071	1	0.315548	0.662876	0.662876	FOXO1_+_+
281	FOXO1_+_(1965r)	FOXO1_+_(952g)	FOXO1	False	chr16:27235206-27235706	IL4R	0.0866397	0.377386	0.0326966	0.0326966	2.10071	1	0.315548	0.662876	0.662876	FOXO1_+_+
282	FOXO1_+_(1965r)	FOXO1_+_(952g)	FOXO1	False	chr16:27242786-27243286	IL4R	0.0376656	0.238016	0.00896504	0.00896504	2.10071	1	0.315548	0.662876	0.662876	FOXO1_+_+
283	FOXO1_+_(1965r)	FOXO1_+_(952g)	FOXO1	False	chr9:112074900-112075400	PTBP3	0.0683857	0.23622	0.0161541	0.0161541	1.74826	1	0.62426	1.09137	1.09137	FOXO1_+_+
284	FOXO1_+_(1965r)	FOXO1_+_(952g)	FOXO1	False	chr9:112332802-112333302	PTBP3	0.0799074	0.0538808	0.00430547	0.00430547	1.74826	1	0.62426	1.09137	1.09137	FOXO1_+_+
285	FOXO1_+_(1965r)	FOXO1_+_(952g)	FOXO1	False	chr10:113993513-113994013	CCDC186	0.027512	0.142639	0.00392429	0.00392429	2.10159	1	0.610995	1.28406	1.28406	FOXO1_+_+
286	FOXO1_+_(1965r)	FOXO1_+_(952g)	FOXO1	False	chr20:50009768-50010268	SLC9A8	0.0122014	0.103776	0.00126621	0.00126621	0.694456	1	0.3517	0.24424	0.24424	FOXO1_+_+
287	FOXO1_+_(1965r)	FOXO1_+_(952g)	FOXO1	False	chr20:49880127-49880627	SLC9A8	0.0296601	0.181794	0.00539204	0.00539204	0.694456	1	0.3517	0.24424	0.24424	FOXO1_+_+
288	FOXO1_+_(1965r)	FOXO1_+_(952g)	FOXO1	False	chr1:94095283-94095783	ARHGAP29	0.0383802	0.475788	0.0182608	0.0182608	5.2706	1	0.368199	1.94063	1.94063	FOXO1_+_+
289	FOXO1_+_(1965r)	FOXO1_+_(952g)	FOXO1	False	chr1:94094511-94095011	ARHGAP29	0.0641152	0.490572	0.0314531	0.0314531	5.2706	1	0.368199	1.94063	1.94063	FOXO1_+_+
290	FOXO1_+_(1965r)	FOXO1_+_(952g)	FOXO1	False	chr1:94236160-94236660	ARHGAP29	0.0297934	0.45899	0.0136749	0.0136749	5.2706	1	0.368199	1.94063	1.94063	FOXO1_+_+
291	FOXO1_+_(1965r)	FOXO1_+_(952g)	FOXO1	False	chr1:94276812-94277312	ARHGAP29	0.0368233	0.171158	0.0063026	0.0063026	5.2706	1	0.368199	1.94063	1.94063	FOXO1_+_+
292	FOXO1_+_(1965r)	FOXO1_+_(952g)	FOXO1	False	chr1:94325811-94326311	ARHGAP29	0.0505845	0.336342	0.0170137	0.0170137	5.2706	1	0.368199	1.94063	1.94063	FOXO1_+_+
293	FOXO1_+_(1965r)	FOXO1_+_(952g)	FOXO1	False	chr14:52834471-52834971	FERMT2	0.0282157	0.101372	0.00286029	0.00286029	3.45328	1	0.645381	2.22868	2.22868	FOXO1_+_+
294	FOXO1_+_(1965r)	FOXO1_+_(952g)	FOXO1	False	chr9:127943627-127944127	FAM102A	0.0509713	0.442737	0.0225669	0.0225669	1.37295	1	0.545578	0.749051	0.749051	FOXO1_+_+
295	FOXO1_+_(1965r)	FOXO1_+_(952g)	FOXO1	False	chr9:128072435-128072935	FAM102A	0.0208084	0.412013	0.0085733	0.0085733	1.37295	1	0.545578	0.749051	0.749051	FOXO1_+_+
296	FOXO1_+_(1965r)	FOXO1_+_(952g)	FOXO1	False	chr6:161243173-161243673	PRKN	0.0473847	0.237085	0.0112342	0.0112342	0.85968	1	0.512531	0.440613	0.440613	FOXO1_+_+
297	FOXO1_+_(1965r)	FOXO1_+_(952g)	FOXO1	False	chr6:162290699-162291199	PRKN	0.020605	0.072632	0.00149658	0.00149658	0.85968	1	0.512531	0.440613	0.440613	FOXO1_+_+
298	FOXO1_+_(1965r)	FOXO1_+_(952g)	FOXO1	False	chr6:162864897-162865397	PRKN	0.0186968	0.168618	0.00315262	0.00315262	0.85968	1	0.512531	0.440613	0.440613	FOXO1_+_+
299	FOXO1_+_(1965r)	FOXO1_+_(952g)	FOXO1	False	chr9:109098927-109099427	ABITRAM	0.0745135	0.193393	0.0144104	0.0144104	2.41412	1	0.39363	0.950273	0.950273	FOXO1_+_+
300	FOXO1_+_(1965r)	FOXO1_+_(952g)	FOXO1	False	chr3:170492965-170493465	CLDN11	0.135944	0.282818	0.0384474	0.0384474	3.28494	1	0.211985	0.696358	0.696358	FOXO1_+_+
301	FOXO1_+_(1965r)	FOXO1_+_(952g)	FOXO1	False	chr3:170418539-170419039	CLDN11	0.134857	0.290709	0.0392041	0.0392041	3.28494	1	0.211985	0.696358	0.696358	FOXO1_+_+
302	FOXO1_+_(1965r)	FOXO1_+_(952g)	FOXO1	False	chr3:71305111-71305611	FOXP1	0.026834	0.45665	0.0122538	0.0122538	3.57689	1	0.452635	1.61903	1.61903	FOXO1_+_+
303	FOXO1_+_(1965r)	FOXO1_+_(952g)	FOXO1	False	chr3:71511042-71511542	FOXP1	0.0179578	0.492446	0.00884324	0.00884324	3.57689	1	0.452635	1.61903	1.61903	FOXO1_+_+
304	FOXO1_+_(1965r)	FOXO1_+_(952g)	FOXO1	False	chr3:71345418-71345918	FOXP1	0.0367174	0.490277	0.0180017	0.0180017	3.57689	1	0.452635	1.61903	1.61903	FOXO1_+_+
305	FOXO1_+_(1965r)	FOXO1_+_(952g)	FOXO1	False	chr3:71510478-71510978	FOXP1	0.0357947	0.495885	0.0177501	0.0177501	3.57689	1	0.452635	1.61903	1.61903	FOXO1_+_+
306	FOXO1_+_(1965r)	FOXO1_+_(952g)	FOXO1	False	chr3:71652717-71653217	FOXP1	0.0159765	0.37167	0.00593799	0.00593799	3.57689	1	0.452635	1.61903	1.61903	FOXO1_+_+
307	FOXO1_+_(1965r)	FOXO1_+_(952g)	FOXO1	False	chr14:70189533-70190033	SLC8A3	0.139	0.744363	0.103467	0.103467	0.532952	1	0.484474	0.258201	0.258201	FOXO1_+_+
308	FOXO1_+_(1965r)	FOXO1_+_(952g)	FOXO1	False	chr14:70188804-70189304	SLC8A3	0.096585	0.624882	0.0603542	0.0603542	0.532952	1	0.484474	0.258201	0.258201	FOXO1_+_+
309	FOXO1_+_(1965r)	FOXO1_+_(952g)	FOXO1	False	chr9:130200170-130200670	GPR107	0.0390299	0.249723	0.00974666	0.00974666	1.00643	1	0.581036	0.584772	0.584772	FOXO1_+_+
310	FOXO1_+_(1965r)	FOXO1_+_(952g)	FOXO1	False	chr9:130183180-130183680	GPR107	0.0369392	0.288711	0.0106648	0.0106648	1.00643	1	0.581036	0.584772	0.584772	FOXO1_+_+
311	FOXO1_+_(1965r)	FOXO1_+_(952g)	FOXO1	False	chr9:130138800-130139300	GPR107	0.0213609	0.180162	0.00384844	0.00384844	1.00643	1	0.581036	0.584772	0.584772	FOXO1_+_+
312	FOXO1_+_(1965r)	FOXO1_+_(952g)	FOXO1	False	chr9:130185398-130185898	GPR107	0.0214178	0.251031	0.00537655	0.00537655	1.00643	1	0.581036	0.584772	0.584772	FOXO1_+_+
313	FOXO1_+_(1965r)	FOXO1_+_(952g)	FOXO1	False	chr13:79484875-79485375	NDFIP2	0.0542688	0.0843898	0.00457973	0.00457973	2.03433	1	0.447944	0.911267	0.911267	FOXO1_+_+
314	FOXO1_+_(1965r)	FOXO1_+_(952g)	FOXO1	False	chr13:79483266-79483766	NDFIP2	0.0392143	0.0973583	0.00381784	0.00381784	2.03433	1	0.447944	0.911267	0.911267	FOXO1_+_+
315	FOXO1_+_(1965r)	FOXO1_+_(952g)	FOXO1	False	chr18:6884921-6885421	LAMA1	0.147348	0.373837	0.0550842	0.0550842	0.558365	1	0.132973	0.0742478	0.0742478	FOXO1_+_+
316	FOXO1_+_(1965r)	FOXO1_+_(952g)	FOXO1	False	chr18:6939985-6940485	LAMA1	0.0491483	0.144945	0.00712378	0.00712378	0.558365	1	0.132973	0.0742478	0.0742478	FOXO1_+_+
317	FOXO1_+_(1965r)	FOXO1_+_(952g)	FOXO1	False	chr18:7022187-7022687	LAMA1	0.0275852	0.0823525	0.00227171	0.00227171	0.558365	1	0.132973	0.0742478	0.0742478	FOXO1_+_+
318	FOXO1_+_(1965r)	FOXO1_+_(952g)	FOXO1	False	chr11:113161656-113162156	NCAM1	0.109049	0.529901	0.0577854	0.0577854	5.18578	1	0.620386	3.21719	3.21719	FOXO1_+_+
319	FOXO1_+_(1965r)	FOXO1_+_(952g)	FOXO1	False	chr11:113242609-113243109	NCAM1	0.0417939	0.526459	0.0220028	0.0220028	5.18578	1	0.620386	3.21719	3.21719	FOXO1_+_+
320	FOXO1_+_(1965r)	FOXO1_+_(952g)	FOXO1	False	chr11:113162536-113163036	NCAM1	0.0886978	0.636891	0.0564908	0.0564908	5.18578	1	0.620386	3.21719	3.21719	FOXO1_+_+
321	FOXO1_+_(1965r)	FOXO1_+_(952g)	FOXO1	False	chr11:112961053-112961553	NCAM1	0.0292216	0.133554	0.00390267	0.00390267	5.18578	1	0.620386	3.21719	3.21719	FOXO1_+_+
322	FOXO1_+_(1965r)	FOXO1_+_(952g)	FOXO1	False	chr11:70112022-70112522	ANO1	0.0655867	0.457768	0.0300235	0.0300235	1.43143	1	0.441819	0.632431	0.632431	FOXO1_+_+
323	FOXO1_+_(1965r)	FOXO1_+_(952g)	FOXO1	False	chr11:70073701-70074201	ANO1	0.0250455	0.404965	0.0101425	0.0101425	1.43143	1	0.441819	0.632431	0.632431	FOXO1_+_+
324	FOXO1_+_(1965r)	FOXO1_+_(952g)	FOXO1	False	chr17:7477957-7478457	TMEM256	0.0447161	0.320437	0.0143287	0.0143287	0.51718	1	0.0834163	0.0431413	0.0431413	FOXO1_+_+
325	FOXO1_+_(1965r)	FOXO1_+_(952g)	FOXO1	False	chr17:57396361-57396861	MSI2	0.0649948	0.441388	0.028688	0.028688	7.48777	1	0.635603	4.75925	4.75925	FOXO1_+_+
326	FOXO1_+_(1965r)	FOXO1_+_(952g)	FOXO1	False	chr17:57406618-57407118	MSI2	0.0450718	0.429773	0.0193707	0.0193707	7.48777	1	0.635603	4.75925	4.75925	FOXO1_+_+
327	FOXO1_+_(1965r)	FOXO1_+_(952g)	FOXO1	False	chr3:105580262-105580762	ALCAM	0.063217	0.499887	0.0316014	0.0316014	0.809091	1	0.375508	0.30382	0.30382	FOXO1_+_+
328	FOXO1_+_(1965r)	FOXO1_+_(952g)	FOXO1	False	chr3:105503001-105503501	ALCAM	0.0971544	0.627457	0.0609602	0.0609602	0.809091	1	0.375508	0.30382	0.30382	FOXO1_+_+
329	FOXO1_+_(1965r)	FOXO1_+_(952g)	FOXO1	False	chr3:105494922-105495422	ALCAM	0.0315656	0.38259	0.0120767	0.0120767	0.809091	1	0.375508	0.30382	0.30382	FOXO1_+_+
330	FOXO1_+_(1965r)	FOXO1_+_(952g)	FOXO1	False	chr10:31697489-31697989	ARHGAP12	0.0176622	0.198707	0.00350959	0.00350959	2.21692	1	0.65439	1.45073	1.45073	FOXO1_+_+
331	FOXO1_+_(1965r)	FOXO1_+_(952g)	FOXO1	False	chr10:31657558-31658058	ARHGAP12	0.0203333	0.159678	0.00324679	0.00324679	2.21692	1	0.65439	1.45073	1.45073	FOXO1_+_+
332	FOXO1_+_(1965r)	FOXO1_+_(952g)	FOXO1	False	chr1:33055047-33055547	AZIN2	0.0140344	0.105011	0.00147376	0.00147376	4.14861	1	0.400326	1.6608	1.6608	FOXO1_+_+
333	FOXO1_+_(1965r)	FOXO1_+_(952g)	FOXO1	False	chr1:33060754-33061254	AZIN2	0.0650016	0.233182	0.0151572	0.0151572	4.14861	1	0.400326	1.6608	1.6608	FOXO1_+_+
334	FOXO1_+_(1965r)	FOXO1_+_(952g)	FOXO1	False	chr1:33099226-33099726	AZIN2	0.0236866	0.22106	0.00523614	0.00523614	4.14861	1	0.400326	1.6608	1.6608	FOXO1_+_+
335	FOXO1_+_(1965r)	FOXO1_+_(952g)	FOXO1	False	chr1:42165773-42166273	FOXJ3	0.0573473	0.325266	0.0186531	0.0186531	1.57177	1	0.671591	1.05559	1.05559	FOXO1_+_+
336	FOXO1_+_(1965r)	FOXO1_+_(952g)	FOXO1	False	chr17:15457778-15458278	CDRT4	0.0283479	0.117338	0.00332627	0.00332627	1.47884	1	0.414255	0.612616	0.612616	FOXO1_+_+
337	FOXO1_+_(1965r)	FOXO1_+_(952g)	FOXO1	False	chr17:15463371-15463871	CDRT4	0.0604136	0.248683	0.0150238	0.0150238	1.47884	1	0.414255	0.612616	0.612616	FOXO1_+_+
338	FOXO1_+_(1965r)	FOXO1_+_(952g)	FOXO1	False	chr17:15650808-15651308	CDRT4	0.0326647	0.203016	0.00663147	0.00663147	1.47884	1	0.414255	0.612616	0.612616	FOXO1_+_+
339	FOXO1_+_(1965r)	FOXO1_+_(952g)	FOXO1	False	chr17:15645317-15645817	CDRT4	0.0206486	0.0879212	0.00181545	0.00181545	1.47884	1	0.414255	0.612616	0.612616	FOXO1_+_+
340	FOXO1_+_(1965r)	FOXO1_+_(952g)	FOXO1	False	chr17:15651584-15652084	CDRT4	0.03952	0.144922	0.00572732	0.00572732	1.47884	1	0.414255	0.612616	0.612616	FOXO1_+_+
341	FOXO1_+_(1965r)	FOXO1_+_(952g)	FOXO1	False	chr1:54499387-54499887	ACOT11	0.00717056	0.0611523	0.000438496	0.000438496	6.71927	1	0.523732	3.5191	3.5191	FOXO1_+_+
342	FOXO1_+_(1965r)	FOXO1_+_(952g)	FOXO1	False	chr1:54397071-54397571	ACOT11	0.0821372	0.445178	0.0365657	0.0365657	6.71927	1	0.523732	3.5191	3.5191	FOXO1_+_+
343	FOXO1_+_(1965r)	FOXO1_+_(952g)	FOXO1	False	chr18:2875417-2875917	EMILIN2	0.0383747	0.23034	0.00883921	0.00883921	1.08766	1	0.256354	0.278824	0.278824	FOXO1_+_+
344	FOXO1_+_(1965r)	FOXO1_+_(952g)	FOXO1	False	chr18:2840497-2840997	EMILIN2	0.0634561	0.08175	0.00518754	0.00518754	1.08766	1	0.256354	0.278824	0.278824	FOXO1_+_+
345	FOXO1_+_(1965r)	FOXO1_+_(952g)	FOXO1	False	chr18:2901573-2902073	EMILIN2	0.0638887	0.313887	0.0200539	0.0200539	1.08766	1	0.256354	0.278824	0.278824	FOXO1_+_+
346	FOXO1_+_(1965r)	FOXO1_+_(952g)	FOXO1	False	chr18:2881425-2881925	EMILIN2	0.0741153	0.299551	0.0222013	0.0222013	1.08766	1	0.256354	0.278824	0.278824	FOXO1_+_+
347	FOXO1_+_(1965r)	FOXO1_+_(952g)	FOXO1	False	chr2:100875408-100875908	NPAS2	0.0183472	0.0759793	0.00139401	0.00139401	0.480327	1	0.325352	0.156275	0.156275	FOXO1_+_+
348	FOXO1_+_(1965r)	FOXO1_+_(952g)	FOXO1	False	chr2:101110309-101110809	NPAS2	0.0414144	0.297425	0.0123177	0.0123177	0.480327	1	0.325352	0.156275	0.156275	FOXO1_+_+
349	FOXO1_+_(1965r)	FOXO1_+_(952g)	FOXO1	False	chr2:100957954-100958454	NPAS2	0.0310896	0.371966	0.0115643	0.0115643	0.480327	1	0.325352	0.156275	0.156275	FOXO1_+_+
350	FOXO1_+_(1965r)	FOXO1_+_(952g)	FOXO1	False	chr2:100818993-100819493	NPAS2	0.0376523	0.390516	0.0147038	0.0147038	0.480327	1	0.325352	0.156275	0.156275	FOXO1_+_+
351	FOXO1_+_(1965r)	FOXO1_+_(952g)	FOXO1	False	chr2:100964710-100965210	NPAS2	0.0443317	0.362741	0.0160809	0.0160809	0.480327	1	0.325352	0.156275	0.156275	FOXO1_+_+
352	FOXO1_+_(1965r)	FOXO1_+_(952g)	FOXO1	False	chr7:137296496-137296996	DGKI	0.123697	0.628131	0.0776979	0.0776979	1.66057	1	0.226549	0.376201	0.376201	FOXO1_+_+
353	FOXO1_+_(1965r)	FOXO1_+_(952g)	FOXO1	False	chr7:137331293-137331793	DGKI	0.0523279	0.56581	0.0296077	0.0296077	1.66057	1	0.226549	0.376201	0.376201	FOXO1_+_+
354	FOXO1_+_(1965r)	FOXO1_+_(952g)	FOXO1	False	chr2:152004558-152005058	STAM2	0.220124	0.425966	0.0937654	0.0937654	1.53353	1	0.595074	0.912565	0.912565	FOXO1_+_+
355	FOXO1_+_(1965r)	FOXO1_+_(952g)	FOXO1	False	chr3:45948179-45948679	FYCO1	0.128875	0.0529577	0.00682492	0.00682492	1.8919	1	0.440034	0.832499	0.832499	FOXO1_+_+
356	FOXO1_+_(1965r)	FOXO1_+_(952g)	FOXO1	False	chr5:73338158-73338658	FOXD1	0.0526307	0.286409	0.0150739	0.0150739	0.716174	1	0.0746364	0.0534526	0.0534526	FOXO1_+_+
357	FOXO1_+_(1965r)	FOXO1_+_(952g)	FOXO1	False	chr5:73387797-73388297	FOXD1	0.0245752	0.19248	0.00473024	0.00473024	0.716174	1	0.0746364	0.0534526	0.0534526	FOXO1_+_+
358	FOXO1_+_(1965r)	FOXO1_+_(952g)	FOXO1	False	chr5:73338800-73339300	FOXD1	0.0662312	0.29508	0.0195435	0.0195435	0.716174	1	0.0746364	0.0534526	0.0534526	FOXO1_+_+
359	FOXO1_+_(1965r)	FOXO1_+_(952g)	FOXO1	False	chr5:73300582-73301082	FOXD1	0.0311191	0.267369	0.00832028	0.00832028	0.716174	1	0.0746364	0.0534526	0.0534526	FOXO1_+_+
360	FOXO1_+_(1965r)	FOXO1_+_(952g)	FOXO1	False	chr5:73380069-73380569	FOXD1	0.0309436	0.237227	0.00734066	0.00734066	0.716174	1	0.0746364	0.0534526	0.0534526	FOXO1_+_+
361	FOXO1_+_(1965r)	FOXO1_+_(952g)	FOXO1	False	chr5:73417167-73417667	FOXD1	0.0352021	0.254064	0.00894358	0.00894358	0.716174	1	0.0746364	0.0534526	0.0534526	FOXO1_+_+
362	FOXO1_+_(1965r)	FOXO1_+_(952g)	FOXO1	False	chr18:8003808-8004308	PTPRM	0.0303529	0.329666	0.0100063	0.0100063	3.09319	1	0.558095	1.72629	1.72629	FOXO1_+_+
363	FOXO1_+_(1965r)	FOXO1_+_(952g)	FOXO1	False	chr18:8507841-8508341	PTPRM	0.0355415	0.226324	0.0080439	0.0080439	3.09319	1	0.558095	1.72629	1.72629	FOXO1_+_+
364	FOXO1_+_(1965r)	FOXO1_+_(952g)	FOXO1	False	chr12:21884869-21885369	ABCC9	0.113773	0.46633	0.0530555	0.0530555	0.491827	1	0.249051	0.12249	0.12249	FOXO1_+_+
365	FOXO1_+_(1965r)	FOXO1_+_(952g)	FOXO1	False	chr12:21696045-21696545	ABCC9	0.0452577	0.198132	0.00896702	0.00896702	0.491827	1	0.249051	0.12249	0.12249	FOXO1_+_+
366	FOXO1_+_(1965r)	FOXO1_+_(952g)	FOXO1	False	chr12:21831738-21832238	ABCC9	0.14554	0.430785	0.0626965	0.0626965	0.491827	1	0.249051	0.12249	0.12249	FOXO1_+_+
367	FOXO1_+_(1965r)	FOXO1_+_(952g)	FOXO1	False	chr13:33183638-33184138	STARD13	0.0214466	0.420173	0.00901127	0.00901127	2.57072	1	0.629839	1.61914	1.61914	FOXO1_+_+
368	FOXO1_+_(1965r)	FOXO1_+_(952g)	FOXO1	False	chr13:33111673-33112173	STARD13	0.0425776	0.459057	0.0195455	0.0195455	2.57072	1	0.629839	1.61914	1.61914	FOXO1_+_+
369	FOXO1_+_(1965r)	FOXO1_+_(952g)	FOXO1	False	chr13:33138386-33138886	STARD13	0.0526178	0.440994	0.0232041	0.0232041	2.57072	1	0.629839	1.61914	1.61914	FOXO1_+_+
370	FOXO1_+_(1965r)	FOXO1_+_(952g)	FOXO1	False	chr13:33169153-33169653	STARD13	0.0433257	0.500463	0.0216829	0.0216829	2.57072	1	0.629839	1.61914	1.61914	FOXO1_+_+
371	FOXO1_+_(1965r)	FOXO1_+_(952g)	FOXO1	False	chr13:33195254-33195754	STARD13	0.0348822	0.147821	0.0051563	0.0051563	2.57072	1	0.629839	1.61914	1.61914	FOXO1_+_+
372	FOXO1_+_(1965r)	FOXO1_+_(952g)	FOXO1	False	chr13:33194673-33195173	STARD13	0.0615504	0.514902	0.0316924	0.0316924	2.57072	1	0.629839	1.61914	1.61914	FOXO1_+_+
373	FOXO1_+_(1965r)	FOXO1_+_(952g)	FOXO1	False	chr8:140098975-140099475	TRAPPC9	0.030679	0.387337	0.0118831	0.0118831	1.32762	1	0.53645	0.712199	0.712199	FOXO1_+_+
374	FOXO1_+_(1965r)	FOXO1_+_(952g)	FOXO1	False	chr8:140393733-140394233	TRAPPC9	0.0662412	0.381759	0.0252882	0.0252882	1.32762	1	0.53645	0.712199	0.712199	FOXO1_+_+
375	FOXO1_+_(1965r)	FOXO1_+_(952g)	FOXO1	False	chr8:139956945-139957445	TRAPPC9	0.0315947	0.316144	0.00998846	0.00998846	1.32762	1	0.53645	0.712199	0.712199	FOXO1_+_+
376	FOXO1_+_(1965r)	FOXO1_+_(952g)	FOXO1	False	chr7:45524353-45524853	ADCY1	0.162372	0.102079	0.0165747	0.0165747	3.23147	1	0.28783	0.930115	0.930115	FOXO1_+_+
377	FOXO1_+_(1965r)	FOXO1_+_(952g)	FOXO1	False	chr3:150627537-150628037	SELENOT	0.0335622	0.0536828	0.00180171	0.00180171	0.5548	1	0.448261	0.248695	0.248695	FOXO1_+_+
378	FOXO1_+_(1965r)	FOXO1_+_(952g)	FOXO1	False	chr3:111851490-111851990	PHLDB2	0.0391607	0.379296	0.0148535	0.0148535	1.48978	1	0.318854	0.475021	0.475021	FOXO1_+_+
379	FOXO1_+_(1965r)	FOXO1_+_(952g)	FOXO1	False	chr3:111864913-111865413	PHLDB2	0.0251439	0.388353	0.0097647	0.0097647	1.48978	1	0.318854	0.475021	0.475021	FOXO1_+_+
380	FOXO1_+_(1965r)	FOXO1_+_(952g)	FOXO1	False	chr3:111762426-111762926	PHLDB2	0.0275409	0.397269	0.0109412	0.0109412	1.48978	1	0.318854	0.475021	0.475021	FOXO1_+_+
381	FOXO1_+_(1965r)	FOXO1_+_(952g)	FOXO1	False	chr3:149547375-149547875	WWTR1	0.0260808	0.214096	0.00558379	0.00558379	8.05009	1	0.63694	5.12742	5.12742	FOXO1_+_+
382	FOXO1_+_(1965r)	FOXO1_+_(952g)	FOXO1	False	chr3:149638514-149639014	WWTR1	0.0708562	0.415732	0.0294572	0.0294572	8.05009	1	0.63694	5.12742	5.12742	FOXO1_+_+
383	FOXO1_+_(1965r)	FOXO1_+_(952g)	FOXO1	False	chr3:149548133-149548633	WWTR1	0.0201738	0.280747	0.00566374	0.00566374	8.05009	1	0.63694	5.12742	5.12742	FOXO1_+_+
384	FOXO1_+_(1965r)	FOXO1_+_(952g)	FOXO1	False	chr3:149582130-149582630	WWTR1	0.0241361	0.29429	0.00710303	0.00710303	8.05009	1	0.63694	5.12742	5.12742	FOXO1_+_+
385	FOXO1_+_(1965r)	FOXO1_+_(952g)	FOXO1	False	chr17:1115146-1115646	ABR	0.0490021	0.516687	0.0253187	0.0253187	0.514078	1	0.595636	0.306203	0.306203	FOXO1_+_+
386	FOXO1_+_(1965r)	FOXO1_+_(952g)	FOXO1	False	chr17:1035752-1036252	ABR	0.0449886	0.477456	0.0214801	0.0214801	0.514078	1	0.595636	0.306203	0.306203	FOXO1_+_+
387	FOXO1_+_(1965r)	FOXO1_+_(952g)	FOXO1	False	chr17:973035-973535	ABR	0.0177767	0.108318	0.00192553	0.00192553	0.514078	1	0.595636	0.306203	0.306203	FOXO1_+_+
388	FOXO1_+_(1965r)	FOXO1_+_(952g)	FOXO1	False	chr17:1022158-1022658	ABR	0.028378	0.517845	0.0146954	0.0146954	0.514078	1	0.595636	0.306203	0.306203	FOXO1_+_+
389	FOXO1_+_(1965r)	FOXO1_+_(952g)	FOXO1	False	chr11:130449966-130450466	ADAMTS15	0.0466429	0.309596	0.0144405	0.0144405	3.32265	1	0.247611	0.822723	0.822723	FOXO1_+_+
390	FOXO1_+_(1965r)	FOXO1_+_(952g)	FOXO1	False	chr11:130601190-130601690	ADAMTS15	0.0417155	0.293911	0.0122607	0.0122607	3.32265	1	0.247611	0.822723	0.822723	FOXO1_+_+
391	FOXO1_+_(1965r)	FOXO1_+_(952g)	FOXO1	False	chr7:114502355-114502855	FOXP2	0.0500773	0.339317	0.0169921	0.0169921	1.93448	1	0.343767	0.665011	0.665011	FOXO1_+_+
392	FOXO1_+_(1965r)	FOXO1_+_(952g)	FOXO1	False	chr7:114790389-114790889	FOXP2	0.0298698	0.291867	0.00871802	0.00871802	1.93448	1	0.343767	0.665011	0.665011	FOXO1_+_+
393	FOXO1_+_(1965r)	FOXO1_+_(952g)	FOXO1	False	chr7:114414040-114414540	FOXP2	0.0196723	0.17804	0.00350245	0.00350245	1.93448	1	0.343767	0.665011	0.665011	FOXO1_+_+
394	FOXO1_+_(1965r)	FOXO1_+_(952g)	FOXO1	False	chr7:114088086-114088586	FOXP2	0.107367	0.533372	0.0572666	0.0572666	1.93448	1	0.343767	0.665011	0.665011	FOXO1_+_+
395	FOXO1_+_(1965r)	FOXO1_+_(952g)	FOXO1	False	chr7:114820894-114821394	FOXP2	0.0926662	0.40937	0.0379347	0.0379347	1.93448	1	0.343767	0.665011	0.665011	FOXO1_+_+
396	FOXO1_+_(1965r)	FOXO1_+_(952g)	FOXO1	False	chr7:114821520-114822020	FOXP2	0.08884	0.493103	0.0438073	0.0438073	1.93448	1	0.343767	0.665011	0.665011	FOXO1_+_+
397	FOXO1_+_(1965r)	FOXO1_+_(952g)	FOXO1	False	chr4:109561023-109561523	MCUB	0.0605556	0.159607	0.00966511	0.00966511	0.639367	1	0.178725	0.114271	0.114271	FOXO1_+_+
398	FOXO1_+_(1965r)	FOXO1_+_(952g)	FOXO1	False	chr4:109754088-109754588	MCUB	0.0573955	0.117787	0.00676047	0.00676047	0.639367	1	0.178725	0.114271	0.114271	FOXO1_+_+
399	FOXO1_+_(1965r)	FOXO1_+_(952g)	FOXO1	False	chr7:24702785-24703285	MPP6	0.0287339	0.138705	0.00398554	0.00398554	0.600203	1	0.542358	0.325525	0.325525	FOXO1_+_+
400	FOXO1_+_(1965r)	FOXO1_+_(952g)	FOXO1	False	chr7:24456172-24456672	MPP6	0.11987	0.315064	0.0377666	0.0377666	0.600203	1	0.542358	0.325525	0.325525	FOXO1_+_+
401	FOXO1_+_(1965r)	FOXO1_+_(952g)	FOXO1	False	chr7:24820162-24820662	MPP6	0.0554395	0.256756	0.0142344	0.0142344	0.600203	1	0.542358	0.325525	0.325525	FOXO1_+_+
402	FOXO1_+_(1965r)	FOXO1_+_(952g)	FOXO1	False	chr7:24477601-24478101	MPP6	0.0333733	0.113938	0.00380248	0.00380248	0.600203	1	0.542358	0.325525	0.325525	FOXO1_+_+
403	FOXO1_+_(1965r)	FOXO1_+_(952g)	FOXO1	False	chr15:31083133-31083633	MTMR10	0.290837	0.525408	0.152808	0.152808	7.44043	1	0.632526	4.70627	4.70627	FOXO1_+_+
404	FOXO1_+_(1965r)	FOXO1_+_(952g)	FOXO1	False	chr15:30991458-30991958	MTMR10	0.0595194	0.0903943	0.00538021	0.00538021	7.44043	1	0.632526	4.70627	4.70627	FOXO1_+_+
405	FOXO1_+_(1965r)	FOXO1_+_(952g)	FOXO1	False	chr15:30922745-30923245	MTMR10	0.125564	0.47045	0.0590716	0.0590716	7.44043	1	0.632526	4.70627	4.70627	FOXO1_+_+
406	FOXO1_+_(1965r)	FOXO1_+_(952g)	FOXO1	False	chr15:59329913-59330413	MYO1E	0.0159351	0.163639	0.00260761	0.00260761	2.30484	1	0.614481	1.41628	1.41628	FOXO1_+_+
407	FOXO1_+_(1965r)	FOXO1_+_(952g)	FOXO1	False	chr15:59313739-59314239	MYO1E	0.104356	0.561257	0.0585706	0.0585706	2.30484	1	0.614481	1.41628	1.41628	FOXO1_+_+
408	FOXO1_+_(1965r)	FOXO1_+_(952g)	FOXO1	False	chr20:19275623-19276123	SLC24A3	0.158641	0.446031	0.0707586	0.0707586	2.70359	1	0.150196	0.406068	0.406068	FOXO1_+_+
409	FOXO1_+_(1965r)	FOXO1_+_(952g)	FOXO1	False	chr20:19504762-19505262	SLC24A3	0.0207518	0.106847	0.00221727	0.00221727	2.70359	1	0.150196	0.406068	0.406068	FOXO1_+_+
410	FOXO1_+_(1965r)	FOXO1_+_(952g)	FOXO1	False	chr5:134125899-134126399	PPP2CA	0.0606846	0.504283	0.0306022	0.0306022	1.53965	1	0.597642	0.920162	0.920162	FOXO1_+_+
411	FOXO1_+_(1965r)	FOXO1_+_(952g)	FOXO1	False	chr5:134240581-134241081	PPP2CA	0.0613235	0.396021	0.0242854	0.0242854	1.53965	1	0.597642	0.920162	0.920162	FOXO1_+_+
412	FOXO1_+_(1965r)	FOXO1_+_(952g)	FOXO1	False	chr9:2725917-2726417	VLDLR	0.039483	0.183914	0.00726146	0.00726146	0.577875	1	0.265576	0.15347	0.15347	FOXO1_+_+
413	FOXO1_+_(1965r)	FOXO1_+_(952g)	FOXO1	False	chr18:45516975-45517475	SLC14A2	0.058798	0.123175	0.00724242	0.00724242	1.42031	1	0.210871	0.299502	0.299502	FOXO1_+_+
414	FOXO1_+_(1965r)	FOXO1_+_(952g)	FOXO1	False	chr18:45254636-45255136	SLC14A2	0.0350697	0.0847183	0.00297104	0.00297104	1.42031	1	0.210871	0.299502	0.299502	FOXO1_+_+
415	FOXO1_+_(1965r)	FOXO1_+_(952g)	FOXO1	False	chr18:45590142-45590642	SLC14A2	0.0476035	0.135875	0.00646814	0.00646814	1.42031	1	0.210871	0.299502	0.299502	FOXO1_+_+
416	FOXO1_+_(1965r)	FOXO1_+_(952g)	FOXO1	False	chr18:45255410-45255910	SLC14A2	0.0292496	0.101843	0.00297887	0.00297887	1.42031	1	0.210871	0.299502	0.299502	FOXO1_+_+
417	FOXO1_+_(1965r)	FOXO1_+_(952g)	FOXO1	False	chr7:114820894-114821394	MDFIC	0.144651	0.335308	0.0485028	0.0485028	1.41482	1	0.51296	0.725748	0.725748	FOXO1_+_+
418	FOXO1_+_(1965r)	FOXO1_+_(952g)	FOXO1	False	chr7:114790389-114790889	MDFIC	0.0622603	0.306509	0.0190833	0.0190833	1.41482	1	0.51296	0.725748	0.725748	FOXO1_+_+
419	FOXO1_+_(1965r)	FOXO1_+_(952g)	FOXO1	False	chr7:114851370-114851870	MDFIC	0.0739082	0.244912	0.018101	0.018101	1.41482	1	0.51296	0.725748	0.725748	FOXO1_+_+
420	FOXO1_+_(1965r)	FOXO1_+_(952g)	FOXO1	False	chr7:114821520-114822020	MDFIC	0.133199	0.274482	0.0365608	0.0365608	1.41482	1	0.51296	0.725748	0.725748	FOXO1_+_+
421	FOXO1_+_(1965r)	FOXO1_+_(952g)	FOXO1	False	chr2:111049822-111050322	BCL2L11	0.0354324	0.1025	0.00363182	0.00363182	0.535054	1	0.363213	0.194339	0.194339	FOXO1_+_+
422	FOXO1_+_(1965r)	FOXO1_+_(952g)	FOXO1	False	chr2:111227057-111227557	BCL2L11	0.0697078	0.071484	0.00498299	0.00498299	0.535054	1	0.363213	0.194339	0.194339	FOXO1_+_+
423	FOXO1_+_(1965r)	FOXO1_+_(952g)	FOXO1	False	chr3:25558134-25558634	RARB	0.0200014	0.163584	0.00327192	0.00327192	21.6127	1	0.588973	12.7293	12.7293	FOXO1_+_+
424	FOXO1_+_(1965r)	FOXO1_+_(952g)	FOXO1	False	chr3:25354027-25354527	RARB	0.0194942	0.14587	0.00284361	0.00284361	21.6127	1	0.588973	12.7293	12.7293	FOXO1_+_+
425	FOXO1_+_(1965r)	FOXO1_+_(952g)	FOXO1	False	chr3:25557585-25558085	RARB	0.0725101	0.423232	0.0306886	0.0306886	21.6127	1	0.588973	12.7293	12.7293	FOXO1_+_+
426	FOXO1_+_(1965r)	FOXO1_+_(952g)	FOXO1	False	chr1:62338015-62338515	KANK4	0.0326006	0.336122	0.0109578	0.0109578	0.631381	1	0.0686699	0.0433569	0.0433569	FOXO1_+_+
427	FOXO1_+_(1965r)	FOXO1_+_(952g)	FOXO1	False	chr1:62384581-62385081	KANK4	0.0561551	0.451711	0.0253659	0.0253659	0.631381	1	0.0686699	0.0433569	0.0433569	FOXO1_+_+
428	FOXO1_+_(1965r)	FOXO1_+_(952g)	FOXO1	False	chr15:80777131-80777631	CEMIP	0.0159776	0.160153	0.00255886	0.00255886	1.59975	1	0.315777	0.505163	0.505163	FOXO1_+_+
429	FOXO1_+_(1965r)	FOXO1_+_(952g)	FOXO1	False	chr15:80933045-80933545	CEMIP	0.0196324	0.105026	0.00206192	0.00206192	1.59975	1	0.315777	0.505163	0.505163	FOXO1_+_+
430	FOXO1_+_(1965r)	FOXO1_+_(952g)	FOXO1	False	chr19:45783623-45784123	DMWD	0.0186826	0.277862	0.00519119	0.00519119	0.55865	1	0.448623	0.250623	0.250623	FOXO1_+_+
431	FOXO1_+_(1965r)	FOXO1_+_(952g)	FOXO1	False	chr2:18474494-18474994	KCNS3	0.0660238	0.263257	0.0173812	0.0173812	0.881275	1	0.0516525	0.0455201	0.0455201	FOXO1_+_+
432	FOXO1_+_(1965r)	FOXO1_+_(952g)	FOXO1	False	chr2:18210115-18210615	KCNS3	0.062928	0.249706	0.0157135	0.0157135	0.881275	1	0.0516525	0.0455201	0.0455201	FOXO1_+_+
433	FOXO1_+_(1965r)	FOXO1_+_(952g)	FOXO1	False	chr2:17877590-17878090	KCNS3	0.0664584	0.247753	0.0164652	0.0164652	0.881275	1	0.0516525	0.0455201	0.0455201	FOXO1_+_+
434	FOXO1_+_(1965r)	FOXO1_+_(952g)	FOXO1	False	chr2:18432943-18433443	KCNS3	0.0404093	0.236695	0.00956469	0.00956469	0.881275	1	0.0516525	0.0455201	0.0455201	FOXO1_+_+
435	FOXO1_+_(1965r)	FOXO1_+_(952g)	FOXO1	False	chr12:29710049-29710549	TMTC1	0.118506	0.159931	0.0189528	0.0189528	1.90959	1	0.31705	0.605434	0.605434	FOXO1_+_+
436	FOXO1_+_(1965r)	FOXO1_+_(952g)	FOXO1	False	chr12:29732122-29732622	TMTC1	0.0392098	0.322498	0.0126451	0.0126451	1.90959	1	0.31705	0.605434	0.605434	FOXO1_+_+
437	FOXO1_+_(1965r)	FOXO1_+_(952g)	FOXO1	False	chr12:29610653-29611153	TMTC1	0.061646	0.365133	0.022509	0.022509	1.90959	1	0.31705	0.605434	0.605434	FOXO1_+_+
438	FOXO1_+_(1965r)	FOXO1_+_(952g)	FOXO1	False	chr12:29591073-29591573	TMTC1	0.0461413	0.378061	0.0174442	0.0174442	1.90959	1	0.31705	0.605434	0.605434	FOXO1_+_+
439	FOXO1_+_(1965r)	FOXO1_+_(952g)	FOXO1	False	chr2:151762797-151763297	CACNB4	0.0768956	0.0522475	0.0040176	0.0040176	6.82995	1	0.517795	3.53652	3.53652	FOXO1_+_+
440	FOXO1_+_(1965r)	FOXO1_+_(952g)	FOXO1	False	chr2:151872453-151872953	CACNB4	0.0224812	0.0922046	0.00207287	0.00207287	6.82995	1	0.517795	3.53652	3.53652	FOXO1_+_+
441	FOXO1_+_(1965r)	FOXO1_+_(952g)	FOXO1	False	chr2:152004558-152005058	CACNB4	0.128242	0.271413	0.0348067	0.0348067	6.82995	1	0.517795	3.53652	3.53652	FOXO1_+_+
442	FOXO1_+_(1965r)	FOXO1_+_(952g)	FOXO1	False	chr14:61186177-61186677	PRKCH	0.0160354	0.216764	0.00347591	0.00347591	3.28161	1	0.370044	1.21434	1.21434	FOXO1_+_+
443	FOXO1_+_(1965r)	FOXO1_+_(952g)	FOXO1	False	chr14:61266757-61267257	PRKCH	0.0186551	0.224362	0.00418549	0.00418549	3.28161	1	0.370044	1.21434	1.21434	FOXO1_+_+
444	FOXO1_+_(1965r)	FOXO1_+_(952g)	FOXO1	False	chr14:61103733-61104233	PRKCH	0.0274529	0.238453	0.00654622	0.00654622	3.28161	1	0.370044	1.21434	1.21434	FOXO1_+_+
445	FOXO1_+_(1965r)	FOXO1_+_(952g)	FOXO1	False	chr4:1787737-1788237	LETM1	0.0145977	0.118426	0.00172875	0.00172875	0.994551	1	0.350096	0.348188	0.348188	FOXO1_+_+
446	FOXO1_+_(1965r)	FOXO1_+_(952g)	FOXO1	False	chr4:1755058-1755558	LETM1	0.0209487	0.23581	0.00493992	0.00493992	0.994551	1	0.350096	0.348188	0.348188	FOXO1_+_+
447	FOXO1_+_(1965r)	FOXO1_+_(952g)	FOXO1	False	chr4:1788340-1788840	LETM1	0.0293205	0.21095	0.00618515	0.00618515	0.994551	1	0.350096	0.348188	0.348188	FOXO1_+_+
448	FOXO1_+_(1965r)	FOXO1_+_(952g)	FOXO1	False	chr5:95780949-95781449	ELL2	0.0194687	0.303031	0.00589963	0.00589963	12.7737	1	0.678433	8.66609	8.66609	FOXO1_+_+
449	FOXO1_+_(1965r)	FOXO1_+_(952g)	FOXO1	False	chr5:95961156-95961656	ELL2	0.0306045	0.199937	0.00611898	0.00611898	12.7737	1	0.678433	8.66609	8.66609	FOXO1_+_+
450	FOXO1_+_(1965r)	FOXO1_+_(952g)	FOXO1	False	chr5:95960082-95960582	ELL2	0.236881	0.736372	0.174433	0.174433	12.7737	1	0.678433	8.66609	8.66609	FOXO1_+_+
451	FOXO1_+_(1965r)	FOXO1_+_(952g)	FOXO1	False	chr5:95834557-95835057	ELL2	0.0702682	0.403827	0.0283762	0.0283762	12.7737	1	0.678433	8.66609	8.66609	FOXO1_+_+
452	FOXO1_+_(1965r)	FOXO1_+_(952g)	FOXO1	False	chr5:95773555-95774055	ELL2	0.178698	0.728073	0.130105	0.130105	12.7737	1	0.678433	8.66609	8.66609	FOXO1_+_+
453	FOXO1_+_(1965r)	FOXO1_+_(952g)	FOXO1	False	chr5:95760150-95760650	ELL2	0.0352485	0.0666402	0.00234897	0.00234897	12.7737	1	0.678433	8.66609	8.66609	FOXO1_+_+
454	FOXO1_+_(1965r)	FOXO1_+_(952g)	FOXO1	False	chr7:37440666-37441166	ELMO1	0.0777477	0.554115	0.0430812	0.0430812	2.17578	1	0.556013	1.20976	1.20976	FOXO1_+_+
455	FOXO1_+_(1965r)	FOXO1_+_(952g)	FOXO1	False	chr7:37432449-37432949	ELMO1	0.0353748	0.395349	0.0139854	0.0139854	2.17578	1	0.556013	1.20976	1.20976	FOXO1_+_+
456	FOXO1_+_(1965r)	FOXO1_+_(952g)	FOXO1	False	chr7:37201488-37201988	ELMO1	0.0223269	0.25335	0.00565651	0.00565651	2.17578	1	0.556013	1.20976	1.20976	FOXO1_+_+
457	FOXO1_+_(1965r)	FOXO1_+_(952g)	FOXO1	False	chr7:37285701-37286201	ELMO1	0.0385457	0.466986	0.0180003	0.0180003	2.17578	1	0.556013	1.20976	1.20976	FOXO1_+_+
458	FOXO1_+_(1965r)	FOXO1_+_(952g)	FOXO1	False	chr7:37208395-37208895	ELMO1	0.0117431	0.20372	0.00239229	0.00239229	2.17578	1	0.556013	1.20976	1.20976	FOXO1_+_+
459	FOXO1_+_(1965r)	FOXO1_+_(952g)	FOXO1	False	chr7:37303723-37304223	ELMO1	0.119138	0.627514	0.0747605	0.0747605	2.17578	1	0.556013	1.20976	1.20976	FOXO1_+_+
460	FOXO1_+_(1965r)	FOXO1_+_(952g)	FOXO1	False	chr7:37270131-37270631	ELMO1	0.0410011	0.42828	0.0175599	0.0175599	2.17578	1	0.556013	1.20976	1.20976	FOXO1_+_+
461	FOXO1_+_(1965r)	FOXO1_+_(952g)	FOXO1	False	chr6:148203873-148204373	SASH1	0.0593435	0.239731	0.0142265	0.0142265	2.86085	1	0.612571	1.75248	1.75248	FOXO1_+_+
462	FOXO1_+_(1965r)	FOXO1_+_(952g)	FOXO1	False	chr6:148508278-148508778	SASH1	0.119072	0.411973	0.0490543	0.0490543	2.86085	1	0.612571	1.75248	1.75248	FOXO1_+_+
463	FOXO1_+_(1965r)	FOXO1_+_(952g)	FOXO1	False	chr6:148441010-148441510	SASH1	0.0451534	0.336912	0.0152128	0.0152128	2.86085	1	0.612571	1.75248	1.75248	FOXO1_+_+
464	FOXO1_+_(1965r)	FOXO1_+_(952g)	FOXO1	False	chr6:148564569-148565069	SASH1	0.057762	0.414684	0.023953	0.023953	2.86085	1	0.612571	1.75248	1.75248	FOXO1_+_+
465	FOXO1_+_(1965r)	FOXO1_+_(952g)	FOXO1	False	chr6:148530372-148530872	SASH1	0.0359661	0.333449	0.0119928	0.0119928	2.86085	1	0.612571	1.75248	1.75248	FOXO1_+_+
466	FOXO1_+_(1965r)	FOXO1_+_(952g)	FOXO1	False	chr6:148518549-148519049	SASH1	0.0559927	0.439501	0.0246089	0.0246089	2.86085	1	0.612571	1.75248	1.75248	FOXO1_+_+
467	FOXO1_+_(1965r)	FOXO1_+_(952g)	FOXO1	False	chr6:148316976-148317476	SASH1	0.0301356	0.153653	0.00463044	0.00463044	2.86085	1	0.612571	1.75248	1.75248	FOXO1_+_+
468	FOXO1_+_(1965r)	FOXO1_+_(952g)	FOXO1	False	chr11:36455047-36455547	TRAF6	0.138985	0.348878	0.048489	0.048489	2.769	1	0.497415	1.37734	1.37734	FOXO1_+_+
469	FOXO1_+_(1965r)	FOXO1_+_(952g)	FOXO1	False	chr11:36577740-36578240	TRAF6	0.0827888	0.335926	0.0278109	0.0278109	2.769	1	0.497415	1.37734	1.37734	FOXO1_+_+
470	FOXO1_+_(1965r)	FOXO1_+_(952g)	FOXO1	False	chr11:36452199-36452699	TRAF6	0.0273105	0.156112	0.00426348	0.00426348	2.769	1	0.497415	1.37734	1.37734	FOXO1_+_+
471	FOXO1_+_(1965r)	FOXO1_+_(952g)	FOXO1	False	chr11:36384991-36385491	TRAF6	0.0861003	0.318245	0.027401	0.027401	2.769	1	0.497415	1.37734	1.37734	FOXO1_+_+
472	FOXO1_+_(1965r)	FOXO1_+_(952g)	FOXO1	False	chr10:103021833-103022333	CNNM2	0.0420274	0.234406	0.00985147	0.00985147	0.560792	1	0.542571	0.304269	0.304269	FOXO1_+_+
473	FOXO1_+_(1965r)	FOXO1_+_(952g)	FOXO1	False	chrX:118508114-118508614	DOCK11	0.173374	0.528743	0.0916702	0.0916702	0.549171	1	0.332806	0.182767	0.182767	FOXO1_+_+
474	FOXO1_+_(1965r)	FOXO1_+_(952g)	FOXO1	False	chr1:149937728-149938228	OTUD7B	0.00380131	0.0522299	0.000198542	0.000198542	2.59244	1	0.607418	1.57469	1.57469	FOXO1_+_+
475	FOXO1_+_(1965r)	FOXO1_+_(952g)	FOXO1	False	chr1:150009523-150010023	OTUD7B	0.129286	0.534279	0.0690745	0.0690745	2.59244	1	0.607418	1.57469	1.57469	FOXO1_+_+
476	FOXO1_+_(1965r)	FOXO1_+_(952g)	FOXO1	False	chr1:150013310-150013810	OTUD7B	0.106096	0.431564	0.0457872	0.0457872	2.59244	1	0.607418	1.57469	1.57469	FOXO1_+_+
477	FOXO1_+_(1965r)	FOXO1_+_(952g)	FOXO1	False	chr3:119273493-119273993	IGSF11	0.0988164	0.222693	0.0220057	0.0220057	3.13014	1	0.458683	1.43574	1.43574	FOXO1_+_+
478	FOXO1_+_(1965r)	FOXO1_+_(952g)	FOXO1	False	chr5:66704849-66705349	MAST4	0.0628751	0.246245	0.0154827	0.0154827	0.49996	1	0.471805	0.235884	0.235884	FOXO1_+_+
479	FOXO1_+_(1965r)	FOXO1_+_(952g)	FOXO1	False	chr5:66527573-66528073	MAST4	0.021259	0.101447	0.00215666	0.00215666	0.49996	1	0.471805	0.235884	0.235884	FOXO1_+_+
480	FOXO1_+_(1965r)	FOXO1_+_(952g)	FOXO1	False	chr5:67245873-67246373	MAST4	0.0281262	0.150839	0.00424252	0.00424252	0.49996	1	0.471805	0.235884	0.235884	FOXO1_+_+
481	FOXO1_+_(1965r)	FOXO1_+_(952g)	FOXO1	False	chr15:67086413-67086913	SMAD3	0.0610195	0.565782	0.0345237	0.0345237	2.61311	1	0.658457	1.72062	1.72062	FOXO1_+_+
482	FOXO1_+_(1965r)	FOXO1_+_(952g)	FOXO1	False	chr15:67080528-67081028	SMAD3	0.0436701	0.599353	0.0261738	0.0261738	2.61311	1	0.658457	1.72062	1.72062	FOXO1_+_+
483	FOXO1_+_(1965r)	FOXO1_+_(952g)	FOXO1	False	chr15:67242628-67243128	SMAD3	0.0793976	0.627306	0.0498066	0.0498066	2.61311	1	0.658457	1.72062	1.72062	FOXO1_+_+
484	FOXO1_+_(1965r)	FOXO1_+_(952g)	FOXO1	False	chr2:48527194-48527694	STON1-GTF2A1L	0.039336	0.0916358	0.00360459	0.00360459	0.693907	1	0.205194	0.142385	0.142385	FOXO1_+_+
485	FOXO1_+_(1965r)	FOXO1_+_(952g)	FOXO1	False	chr2:48728741-48729241	STON1-GTF2A1L	0.0334569	0.14209	0.0047539	0.0047539	0.693907	1	0.205194	0.142385	0.142385	FOXO1_+_+
486	FOXO1_+_(1965r)	FOXO1_+_(952g)	FOXO1	False	chr2:48566887-48567387	STON1-GTF2A1L	0.0389799	0.178885	0.00697291	0.00697291	0.693907	1	0.205194	0.142385	0.142385	FOXO1_+_+
487	FOXO1_+_(1965r)	FOXO1_+_(952g)	FOXO1	False	chr17:45171280-45171780	MAP3K14	0.014278	0.195716	0.00279442	0.00279442	0.674669	1	0.351589	0.237206	0.237206	FOXO1_+_+
488	FOXO1_+_(1965r)	FOXO1_+_(952g)	FOXO1	False	chr17:45165161-45165661	MAP3K14	0.0384626	0.213099	0.00819636	0.00819636	0.674669	1	0.351589	0.237206	0.237206	FOXO1_+_+
489	FOXO1_+_(1965r)	FOXO1_+_(952g)	FOXO1	False	chr17:45341692-45342192	MAP3K14	0.00897567	0.0775816	0.000696347	0.000696347	0.674669	1	0.351589	0.237206	0.237206	FOXO1_+_+
490	FOXO1_+_(1965r)	FOXO1_+_(952g)	FOXO1	False	chr17:45294416-45294916	MAP3K14	0.0152116	0.119599	0.00181929	0.00181929	0.674669	1	0.351589	0.237206	0.237206	FOXO1_+_+
491	FOXO1_+_(1965r)	FOXO1_+_(952g)	FOXO1	False	chr17:45320828-45321328	MAP3K14	0.0353149	0.245116	0.00865624	0.00865624	0.674669	1	0.351589	0.237206	0.237206	FOXO1_+_+
492	FOXO1_+_(1965r)	FOXO1_+_(952g)	FOXO1	False	chr11:8778317-8778817	TRIM66	0.019973	0.090779	0.00181313	0.00181313	0.618739	1	0.386796	0.239326	0.239326	FOXO1_+_+
493	FOXO1_+_(1965r)	FOXO1_+_(952g)	FOXO1	False	chr11:8722195-8722695	TRIM66	0.0212212	0.0714866	0.00151703	0.00151703	0.618739	1	0.386796	0.239326	0.239326	FOXO1_+_+
494	FOXO1_+_(1965r)	FOXO1_+_(952g)	FOXO1	False	chr11:8732808-8733308	TRIM66	0.0463352	0.139955	0.00648484	0.00648484	0.618739	1	0.386796	0.239326	0.239326	FOXO1_+_+
495	FOXO1_+_(1965r)	FOXO1_+_(952g)	FOXO1	False	chr11:8721172-8721672	TRIM66	0.0294882	0.105676	0.0031162	0.0031162	0.618739	1	0.386796	0.239326	0.239326	FOXO1_+_+
496	FOXO1_+_(1965r)	FOXO1_+_(952g)	FOXO1	False	chr2:63875137-63875637	UGP2	0.0479569	0.163293	0.00783099	0.00783099	0.754775	1	0.464268	0.350418	0.350418	FOXO1_+_+
497	FOXO1_+_(1965r)	FOXO1_+_(952g)	FOXO1	False	chr2:63789600-63790100	UGP2	0.023555	0.0510125	0.0012016	0.0012016	0.754775	1	0.464268	0.350418	0.350418	FOXO1_+_+
498	FOXO1_+_(1965r)	FOXO1_+_(952g)	FOXO1	False	chr6:149060961-149061461	UST	0.034414	0.279966	0.00963474	0.00963474	4.42929	1	0.575458	2.54887	2.54887	FOXO1_+_+
499	FOXO1_+_(1965r)	FOXO1_+_(952g)	FOXO1	False	chr6:148997875-148998375	UST	0.0105876	0.375582	0.00397652	0.00397652	4.42929	1	0.575458	2.54887	2.54887	FOXO1_+_+
500	FOXO1_+_(1965r)	FOXO1_+_(952g)	FOXO1	False	chr6:149063283-149063783	UST	0.0105644	0.216781	0.00229016	0.00229016	4.42929	1	0.575458	2.54887	2.54887	FOXO1_+_+
501	FOXO1_+_(1965r)	FOXO1_+_(952g)	FOXO1	False	chr6:149043440-149043940	UST	0.0219136	0.136487	0.00299093	0.00299093	4.42929	1	0.575458	2.54887	2.54887	FOXO1_+_+
502	FOXO1_+_(1965r)	FOXO1_+_(952g)	FOXO1	False	chr6:148761580-148762080	UST	0.0958358	0.4892	0.0468829	0.0468829	4.42929	1	0.575458	2.54887	2.54887	FOXO1_+_+
503	FOXO1_+_(1965r)	FOXO1_+_(952g)	FOXO1	False	chr6:148776165-148776665	UST	0.0100254	0.180579	0.00181037	0.00181037	4.42929	1	0.575458	2.54887	2.54887	FOXO1_+_+
504	FOXO1_+_(1965r)	FOXO1_+_(952g)	FOXO1	False	chr6:148760930-148761430	UST	0.0566555	0.327138	0.0185342	0.0185342	4.42929	1	0.575458	2.54887	2.54887	FOXO1_+_+
505	FOXO1_+_(1965r)	FOXO1_+_(952g)	FOXO1	False	chr2:65299852-65300352	SPRED2	0.0613698	0.222442	0.0136512	0.0136512	0.952598	1	0.393404	0.374756	0.374756	FOXO1_+_+
506	FOXO1_+_(1965r)	FOXO1_+_(952g)	FOXO1	False	chr2:65300870-65301370	SPRED2	0.0194255	0.0594694	0.00115522	0.00115522	0.952598	1	0.393404	0.374756	0.374756	FOXO1_+_+
507	FOXO1_+_(1965r)	FOXO1_+_(952g)	FOXO1	False	chr2:65525591-65526091	SPRED2	0.0570596	0.257145	0.0146726	0.0146726	0.952598	1	0.393404	0.374756	0.374756	FOXO1_+_+
508	FOXO1_+_(1965r)	FOXO1_+_(952g)	FOXO1	False	chr1:205004480-205004980	DSTYK	0.0965325	0.457069	0.044122	0.044122	1.7376	1	0.57936	1.0067	1.0067	FOXO1_+_+
509	FOXO1_+_(1965r)	FOXO1_+_(952g)	FOXO1	False	chr1:205249192-205249692	DSTYK	0.0157562	0.258916	0.00407954	0.00407954	1.7376	1	0.57936	1.0067	1.0067	FOXO1_+_+
510	FOXO1_+_(1965r)	FOXO1_+_(952g)	FOXO1	False	chr1:17569582-17570082	ARHGEF10L	0.0708584	0.349724	0.0247809	0.0247809	3.79853	1	0.542167	2.05944	2.05944	FOXO1_+_+
511	FOXO1_+_(1965r)	FOXO1_+_(952g)	FOXO1	False	chr1:17502270-17502770	ARHGEF10L	0.0921292	0.416765	0.0383962	0.0383962	3.79853	1	0.542167	2.05944	2.05944	FOXO1_+_+
512	FOXO1_+_(1965r)	FOXO1_+_(952g)	FOXO1	False	chr14:52834471-52834971	GNPNAT1	0.0585422	0.0855777	0.00500991	0.00500991	0.530003	1	0.48545	0.25729	0.25729	FOXO1_+_+
513	FOXO1_+_(1965r)	FOXO1_+_(952g)	FOXO1	False	chr18:58141640-58142140	NEDD4L	0.00928324	0.117315	0.00108906	0.00108906	0.753127	1	0.629304	0.473946	0.473946	FOXO1_+_+
514	FOXO1_+_(1965r)	FOXO1_+_(952g)	FOXO1	False	chr18:58400384-58400884	NEDD4L	0.0157879	0.0972458	0.00153531	0.00153531	0.753127	1	0.629304	0.473946	0.473946	FOXO1_+_+
515	FOXO1_+_(1965r)	FOXO1_+_(952g)	FOXO1	False	chr18:58476717-58477217	NEDD4L	0.0133159	0.272798	0.00363256	0.00363256	0.753127	1	0.629304	0.473946	0.473946	FOXO1_+_+
516	FOXO1_+_(1965r)	FOXO1_+_(952g)	FOXO1	False	chr18:58321905-58322405	NEDD4L	0.0451602	0.360951	0.0163006	0.0163006	0.753127	1	0.629304	0.473946	0.473946	FOXO1_+_+
517	FOXO1_+_(1965r)	FOXO1_+_(952g)	FOXO1	False	chr18:58135143-58135643	NEDD4L	0.0386334	0.386101	0.0149164	0.0149164	0.753127	1	0.629304	0.473946	0.473946	FOXO1_+_+
518	FOXO1_+_(1965r)	FOXO1_+_(952g)	FOXO1	False	chr18:58116125-58116625	NEDD4L	0.0289462	0.352382	0.0102001	0.0102001	0.753127	1	0.629304	0.473946	0.473946	FOXO1_+_+
519	FOXO1_+_(1965r)	FOXO1_+_(952g)	FOXO1	False	chr14:56005432-56005932	PELI2	0.0450427	0.109877	0.00494916	0.00494916	0.938299	1	0.53113	0.498359	0.498359	FOXO1_+_+
520	FOXO1_+_(1965r)	FOXO1_+_(952g)	FOXO1	False	chr14:56341734-56342234	PELI2	0.0738992	0.348671	0.0257665	0.0257665	0.938299	1	0.53113	0.498359	0.498359	FOXO1_+_+
521	FOXO1_+_(1965r)	FOXO1_+_(952g)	FOXO1	False	chr14:56147644-56148144	PELI2	0.0972667	0.178298	0.0173425	0.0173425	0.938299	1	0.53113	0.498359	0.498359	FOXO1_+_+
522	FOXO1_+_(1965r)	FOXO1_+_(952g)	FOXO1	False	chr21:15964186-15964686	USP25	0.0499262	0.0741398	0.00370152	0.00370152	21.5861	1	0.6528	14.0914	14.0914	FOXO1_+_+
523	FOXO1_+_(1965r)	FOXO1_+_(952g)	FOXO1	False	chr21:16022814-16023314	USP25	0.0388411	0.0969261	0.00376471	0.00376471	21.5861	1	0.6528	14.0914	14.0914	FOXO1_+_+
524	FOXO1_+_(1965r)	FOXO1_+_(952g)	FOXO1	False	chr21:15659621-15660121	USP25	0.0418296	0.0883517	0.00369572	0.00369572	21.5861	1	0.6528	14.0914	14.0914	FOXO1_+_+
525	FOXO1_+_(1965r)	FOXO1_+_(952g)	FOXO1	False	chr6:131778201-131778701	ENPP1	0.0161355	0.236297	0.00381279	0.00381279	12.0967	1	0.252192	3.05069	3.05069	FOXO1_+_+
526	FOXO1_+_(1965r)	FOXO1_+_(952g)	FOXO1	False	chr6:131765518-131766018	ENPP1	0.0376642	0.23086	0.00869517	0.00869517	12.0967	1	0.252192	3.05069	3.05069	FOXO1_+_+
527	FOXO1_+_(1965r)	FOXO1_+_(952g)	FOXO1	False	chr6:131764969-131765469	ENPP1	0.0255257	0.221631	0.00565727	0.00565727	12.0967	1	0.252192	3.05069	3.05069	FOXO1_+_+
528	FOXO1_+_(1965r)	FOXO1_+_(952g)	FOXO1	False	chr15:39684140-39684640	GPR176	0.0222014	0.21037	0.00467053	0.00467053	0.485664	1	0.342372	0.166278	0.166278	FOXO1_+_+
529	FOXO1_+_(1965r)	FOXO1_+_(952g)	FOXO1	False	chr15:40069001-40069501	GPR176	0.027494	0.2111	0.005804	0.005804	0.485664	1	0.342372	0.166278	0.166278	FOXO1_+_+
530	FOXO1_+_(1965r)	FOXO1_+_(952g)	FOXO1	False	chr15:39920025-39920525	GPR176	0.0352353	0.170193	0.00599678	0.00599678	0.485664	1	0.342372	0.166278	0.166278	FOXO1_+_+
531	FOXO1_+_(1965r)	FOXO1_+_(952g)	FOXO1	False	chr2:210224901-210225401	ACADL	0.164296	0.0753847	0.0123854	0.0123854	0.50017	1	0.160032	0.0800432	0.0800432	FOXO1_+_+
532	FOXO1_+_(1965r)	FOXO1_+_(952g)	FOXO1	False	chr9:33159115-33159615	B4GALT1	0.0826982	0.374437	0.0309653	0.0309653	0.580666	1	0.505325	0.293425	0.293425	FOXO1_+_+
533	FOXO1_+_(1965r)	FOXO1_+_(952g)	FOXO1	False	chr9:33117275-33117775	B4GALT1	0.0281309	0.336426	0.00946398	0.00946398	0.580666	1	0.505325	0.293425	0.293425	FOXO1_+_+
534	FOXO1_+_(1965r)	FOXO1_+_(952g)	FOXO1	False	chr2:69766928-69767428	MXD1	0.0737104	0.389728	0.028727	0.028727	0.704301	1	0.482519	0.339839	0.339839	FOXO1_+_+
535	FOXO1_+_(1965r)	FOXO1_+_(952g)	FOXO1	False	chr2:70029686-70030186	MXD1	0.0244105	0.19611	0.00478715	0.00478715	0.704301	1	0.482519	0.339839	0.339839	FOXO1_+_+
536	FOXO1_+_(1965r)	FOXO1_+_(952g)	FOXO1	False	chr2:200378576-200379076	SPATS2L	0.0466372	0.274681	0.0128104	0.0128104	3.3127	1	0.637806	2.11286	2.11286	FOXO1_+_+
537	FOXO1_+_(1965r)	FOXO1_+_(952g)	FOXO1	False	chr2:200252621-200253121	SPATS2L	0.0126351	0.31946	0.00403642	0.00403642	3.3127	1	0.637806	2.11286	2.11286	FOXO1_+_+
538	FOXO1_+_(1965r)	FOXO1_+_(952g)	FOXO1	False	chr2:200466921-200467421	SPATS2L	0.0085364	0.116334	0.000993076	0.000993076	3.3127	1	0.637806	2.11286	2.11286	FOXO1_+_+
539	FOXO1_+_(1965r)	FOXO1_+_(952g)	FOXO1	False	chr2:200357764-200358264	SPATS2L	0.0115986	0.178279	0.00206778	0.00206778	3.3127	1	0.637806	2.11286	2.11286	FOXO1_+_+
540	FOXO1_+_(1965r)	FOXO1_+_(952g)	FOXO1	False	chr2:200352628-200353128	SPATS2L	0.0664139	0.299382	0.0198831	0.0198831	3.3127	1	0.637806	2.11286	2.11286	FOXO1_+_+
541	FOXO1_+_(1965r)	FOXO1_+_(952g)	FOXO1	False	chr2:200353172-200353672	SPATS2L	0.0250105	0.340995	0.00852845	0.00852845	3.3127	1	0.637806	2.11286	2.11286	FOXO1_+_+
542	FOXO1_+_(1965r)	FOXO1_+_(952g)	FOXO1	False	chr7:98282375-98282875	LMTK2	0.0684772	0.314071	0.0215067	0.0215067	0.593724	1	0.486839	0.289048	0.289048	FOXO1_+_+
543	FOXO1_+_(1965r)	FOXO1_+_(952g)	FOXO1	False	chr4:100317173-100317673	DDIT4L	0.102481	0.21162	0.021687	0.021687	0.621022	1	0.0647675	0.0402221	0.0402221	FOXO1_+_+
544	FOXO1_+_(1965r)	FOXO1_+_(952g)	FOXO1	False	chr4:100287494-100287994	DDIT4L	0.159301	0.262512	0.0418184	0.0418184	0.621022	1	0.0647675	0.0402221	0.0402221	FOXO1_+_+
545	FOXO1_+_(1965r)	FOXO1_+_(952g)	FOXO1	False	chr20:10622674-10623174	JAG1	0.0338586	0.176783	0.00598561	0.00598561	0.691146	1	0.254318	0.175771	0.175771	FOXO1_+_+
546	FOXO1_+_(1965r)	FOXO1_+_(952g)	FOXO1	False	chr20:10761288-10761788	JAG1	0.0259522	0.136698	0.00354761	0.00354761	0.691146	1	0.254318	0.175771	0.175771	FOXO1_+_+
547	FOXO1_+_(1965r)	FOXO1_+_(952g)	FOXO1	False	chr20:10504575-10505075	JAG1	0.0969984	0.33265	0.0322665	0.0322665	0.691146	1	0.254318	0.175771	0.175771	FOXO1_+_+
548	FOXO1_+_(1965r)	FOXO1_+_(952g)	FOXO1	False	chr20:10505836-10506336	JAG1	0.0824425	0.288372	0.0237741	0.0237741	0.691146	1	0.254318	0.175771	0.175771	FOXO1_+_+
549	FOXO1_+_(1965r)	FOXO1_+_(952g)	FOXO1	False	chr3:39911283-39911783	MYRIP	0.105229	0.170961	0.0179901	0.0179901	1.18551	1	0.408558	0.484349	0.484349	FOXO1_+_+
550	FOXO1_+_(1965r)	FOXO1_+_(952g)	FOXO1	False	chr3:40078696-40079196	MYRIP	0.0374935	0.168446	0.00631564	0.00631564	1.18551	1	0.408558	0.484349	0.484349	FOXO1_+_+
551	FOXO1_+_(1965r)	FOXO1_+_(952g)	FOXO1	False	chr5:134240581-134241081	UBE2B	0.0941095	0.449112	0.0422658	0.0422658	1.71134	1	0.622979	1.06613	1.06613	FOXO1_+_+
552	FOXO1_+_(1965r)	FOXO1_+_(952g)	FOXO1	False	chr14:77306989-77307489	VIPAS39	0.0786679	0.201368	0.0158412	0.0158412	0.483576	1	0.380548	0.184024	0.184024	FOXO1_+_+
553	FOXO1_+_(1965r)	FOXO1_+_(952g)	FOXO1	False	chr20:38298692-38299192	KIAA1755	0.0538693	0.512241	0.0275941	0.0275941	1.08235	1	0.295979	0.320353	0.320353	FOXO1_+_+
554	FOXO1_+_(1965r)	FOXO1_+_(952g)	FOXO1	False	chr20:38259489-38259989	KIAA1755	0.0417195	0.370934	0.0154752	0.0154752	1.08235	1	0.295979	0.320353	0.320353	FOXO1_+_+
555	FOXO1_+_(1965r)	FOXO1_+_(952g)	FOXO1	False	chr20:38252670-38253170	KIAA1755	0.0351274	0.322301	0.0113216	0.0113216	1.08235	1	0.295979	0.320353	0.320353	FOXO1_+_+
556	FOXO1_+_(1965r)	FOXO1_+_(952g)	FOXO1	False	chr20:38255337-38255837	KIAA1755	0.0435974	0.500572	0.0218236	0.0218236	1.08235	1	0.295979	0.320353	0.320353	FOXO1_+_+
557	FOXO1_+_(1965r)	FOXO1_+_(952g)	FOXO1	False	chr16:17358713-17359213	XYLT1	0.0344421	0.422641	0.0145566	0.0145566	0.910538	1	0.528527	0.481244	0.481244	FOXO1_+_+
558	FOXO1_+_(1965r)	FOXO1_+_(952g)	FOXO1	False	chr16:17437684-17438184	XYLT1	0.0265622	0.330984	0.00879165	0.00879165	0.910538	1	0.528527	0.481244	0.481244	FOXO1_+_+
559	FOXO1_+_(1965r)	FOXO1_+_(952g)	FOXO1	False	chr3:46868868-46869368	PRSS45P	0.0235991	0.161891	0.00382047	0.00382047	0.48402	1	0.256476	0.124139	0.124139	FOXO1_+_+
560	FOXO1_+_(1965r)	FOXO1_+_(952g)	FOXO1	False	chr3:46628949-46629449	PRSS45P	0.0311391	0.0642639	0.00200112	0.00200112	0.48402	1	0.256476	0.124139	0.124139	FOXO1_+_+
561	FOXO1_+_(1965r)	FOXO1_+_(952g)	FOXO1	False	chr3:46899795-46900295	PRSS45P	0.017486	0.130727	0.0022859	0.0022859	0.48402	1	0.256476	0.124139	0.124139	FOXO1_+_+
562	FOXO1_+_(1965r)	FOXO1_+_(952g)	FOXO1	False	chr4:148116897-148117397	NR3C2	0.0361663	0.337026	0.012189	0.012189	2.03706	1	0.351655	0.716344	0.716344	FOXO1_+_+
563	FOXO1_+_(1965r)	FOXO1_+_(952g)	FOXO1	False	chr7:151428459-151428959	PRKAG2	0.0527472	0.157582	0.00831204	0.00831204	9.57142	1	0.59549	5.69969	5.69969	FOXO1_+_+
564	FOXO1_+_(1965r)	FOXO1_+_(952g)	FOXO1	False	chr7:151408644-151409144	PRKAG2	0.0253125	0.0727245	0.00184084	0.00184084	9.57142	1	0.59549	5.69969	5.69969	FOXO1_+_+
565	FOXO1_+_(1965r)	FOXO1_+_(952g)	FOXO1	False	chr7:151851193-151851693	PRKAG2	0.0636934	0.418527	0.0266574	0.0266574	9.57142	1	0.59549	5.69969	5.69969	FOXO1_+_+
566	FOXO1_+_(1965r)	FOXO1_+_(952g)	FOXO1	False	chr7:151757413-151757913	PRKAG2	0.0226042	0.329176	0.00744074	0.00744074	9.57142	1	0.59549	5.69969	5.69969	FOXO1_+_+
567	FOXO1_+_(1965r)	FOXO1_+_(952g)	FOXO1	False	chr5:149497301-149497801	CSNK1A1	0.0301123	0.276991	0.00834083	0.00834083	1.0305	1	0.652583	0.672484	0.672484	FOXO1_+_+
568	FOXO1_+_(1965r)	FOXO1_+_(952g)	FOXO1	False	chr5:149485477-149485977	CSNK1A1	0.060204	0.517884	0.0311787	0.0311787	1.0305	1	0.652583	0.672484	0.672484	FOXO1_+_+
569	FOXO1_+_(1965r)	FOXO1_+_(952g)	FOXO1	False	chr5:149485991-149486491	CSNK1A1	0.0753287	0.512844	0.0386319	0.0386319	1.0305	1	0.652583	0.672484	0.672484	FOXO1_+_+
570	FOXO1_+_(1965r)	FOXO1_+_(952g)	FOXO1	False	chr4:157003687-157004187	PDGFC	0.0374851	0.220571	0.0082681	0.0082681	1.77865	1	0.544056	0.967684	0.967684	FOXO1_+_+
571	FOXO1_+_(1965r)	FOXO1_+_(952g)	FOXO1	False	chr4:156959292-156959792	PDGFC	0.0518848	0.356684	0.0185065	0.0185065	1.77865	1	0.544056	0.967684	0.967684	FOXO1_+_+
572	FOXO1_+_(1965r)	FOXO1_+_(952g)	FOXO1	False	chr17:78789473-78789973	CYTH1	0.0245687	0.290024	0.00712553	0.00712553	1.13353	1	0.599628	0.679695	0.679695	FOXO1_+_+
573	FOXO1_+_(1965r)	FOXO1_+_(952g)	FOXO1	False	chr17:78592396-78592896	CYTH1	0.0224157	0.247436	0.00554644	0.00554644	1.13353	1	0.599628	0.679695	0.679695	FOXO1_+_+
574	FOXO1_+_(1965r)	FOXO1_+_(952g)	FOXO1	False	chr17:78865677-78866177	CYTH1	0.0193992	0.345498	0.00670239	0.00670239	1.13353	1	0.599628	0.679695	0.679695	FOXO1_+_+
575	FOXO1_+_(1965r)	FOXO1_+_(952g)	FOXO1	False	chr17:78759174-78759674	CYTH1	0.0194627	0.170631	0.00332093	0.00332093	1.13353	1	0.599628	0.679695	0.679695	FOXO1_+_+
576	FOXO1_+_(1965r)	FOXO1_+_(952g)	FOXO1	False	chr13:35723715-35724215	DCLK1	0.0587468	0.569368	0.0334486	0.0334486	1.6934	1	0.43089	0.729669	0.729669	FOXO1_+_+
577	FOXO1_+_(1965r)	FOXO1_+_(952g)	FOXO1	False	chr13:35979266-35979766	DCLK1	0.027414	0.548867	0.0150467	0.0150467	1.6934	1	0.43089	0.729669	0.729669	FOXO1_+_+
578	FOXO1_+_(1965r)	FOXO1_+_(952g)	FOXO1	False	chr13:35724393-35724893	DCLK1	0.0295451	0.521169	0.015398	0.015398	1.6934	1	0.43089	0.729669	0.729669	FOXO1_+_+
579	FOXO1_+_(1965r)	FOXO1_+_(952g)	FOXO1	False	chr13:35957410-35957910	DCLK1	0.0293042	0.558533	0.0163674	0.0163674	1.6934	1	0.43089	0.729669	0.729669	FOXO1_+_+
580	FOXO1_+_(1965r)	FOXO1_+_(952g)	FOXO1	False	chr9:134129313-134129813	VAV2	0.0236735	0.470265	0.0111328	0.0111328	1.92726	1	0.591744	1.14045	1.14045	FOXO1_+_+
581	FOXO1_+_(1965r)	FOXO1_+_(952g)	FOXO1	False	chr9:133935454-133935954	VAV2	0.0408275	0.506904	0.0206956	0.0206956	1.92726	1	0.591744	1.14045	1.14045	FOXO1_+_+
582	FOXO1_+_(1965r)	FOXO1_+_(952g)	FOXO1	False	chr9:133658559-133659059	VAV2	0.062536	0.442097	0.0276469	0.0276469	1.92726	1	0.591744	1.14045	1.14045	FOXO1_+_+
583	FOXO1_+_(1965r)	FOXO1_+_(952g)	FOXO1	False	chr9:133979132-133979632	VAV2	0.0715089	0.591266	0.0422808	0.0422808	1.92726	1	0.591744	1.14045	1.14045	FOXO1_+_+
584	FOXO1_+_(1965r)	FOXO1_+_(952g)	FOXO1	False	chr9:133788835-133789335	VAV2	0.0181094	0.475793	0.00861631	0.00861631	1.92726	1	0.591744	1.14045	1.14045	FOXO1_+_+
585	FOXO1_+_(1965r)	FOXO1_+_(952g)	FOXO1	False	chr9:107466797-107467297	RAD23B	0.0208325	0.0517931	0.00107898	0.00107898	0.815441	1	0.613904	0.500603	0.500603	FOXO1_+_+
586	FOXO1_+_(1965r)	FOXO1_+_(952g)	FOXO1	False	chr9:107248959-107249459	RAD23B	0.0250243	0.0928607	0.00232377	0.00232377	0.815441	1	0.613904	0.500603	0.500603	FOXO1_+_+
587	FOXO1_+_(1965r)	FOXO1_+_(952g)	FOXO1	False	chr9:107425607-107426107	RAD23B	0.0640615	0.381951	0.0244684	0.0244684	0.815441	1	0.613904	0.500603	0.500603	FOXO1_+_+
588	FOXO1_+_(1965r)	FOXO1_+_(952g)	FOXO1	False	chrX:3389340-3389840	MXRA5	0.0805651	0.205166	0.0165292	0.0165292	0.606136	1	0.186347	0.112952	0.112952	FOXO1_+_+
589	FOXO1_+_(1965r)	FOXO1_+_(952g)	FOXO1	False	chrX:3345166-3345666	MXRA5	0.0328199	0.152869	0.00501714	0.00501714	0.606136	1	0.186347	0.112952	0.112952	FOXO1_+_+
590	FOXO1_+_(1965r)	FOXO1_+_(952g)	FOXO1	False	chrX:3393438-3393938	MXRA5	0.0954896	0.192928	0.0184226	0.0184226	0.606136	1	0.186347	0.112952	0.112952	FOXO1_+_+
591	FOXO1_+_(1965r)	FOXO1_+_(952g)	FOXO1	False	chr11:117197822-117198322	PCSK7	0.0721542	0.274069	0.0197753	0.0197753	3.14602	1	0.444631	1.39882	1.39882	FOXO1_+_+
592	FOXO1_+_(1965r)	FOXO1_+_(952g)	FOXO1	False	chr11:117095638-117096138	PCSK7	0.0109662	0.217644	0.00238672	0.00238672	3.14602	1	0.444631	1.39882	1.39882	FOXO1_+_+
593	FOXO1_+_(1965r)	FOXO1_+_(952g)	FOXO1	False	chr11:117369525-117370025	PCSK7	0.0250281	0.232812	0.00582685	0.00582685	3.14602	1	0.444631	1.39882	1.39882	FOXO1_+_+
594	FOXO1_+_(1965r)	FOXO1_+_(952g)	FOXO1	False	chr11:117096678-117097178	PCSK7	0.0182011	0.296544	0.00539744	0.00539744	3.14602	1	0.444631	1.39882	1.39882	FOXO1_+_+
595	FOXO1_+_(1965r)	FOXO1_+_(952g)	FOXO1	False	chr5:136053990-136054490	TGFBI	0.0140646	0.124987	0.00175789	0.00175789	0.487038	1	0.107942	0.0525721	0.0525721	FOXO1_+_+
596	FOXO1_+_(1965r)	FOXO1_+_(952g)	FOXO1	False	chr6:158003562-158004062	SERAC1	0.0291502	0.145523	0.00424203	0.00424203	2.93176	1	0.382061	1.12011	1.12011	FOXO1_+_+
597	FOXO1_+_(1965r)	FOXO1_+_(952g)	FOXO1	False	chr6:158086246-158086746	SERAC1	0.0189007	0.101257	0.00191382	0.00191382	2.93176	1	0.382061	1.12011	1.12011	FOXO1_+_+
598	FOXO1_+_(1965r)	FOXO1_+_(952g)	FOXO1	False	chr6:158003018-158003518	SERAC1	0.0158219	0.0903871	0.0014301	0.0014301	2.93176	1	0.382061	1.12011	1.12011	FOXO1_+_+
599	FOXO1_+_(1965r)	FOXO1_+_(952g)	FOXO1	False	chr6:46015640-46016140	CLIC5	0.0957537	0.264442	0.0253213	0.0253213	1.14949	1	0.243132	0.279478	0.279478	FOXO1_+_+
600	FOXO1_+_(1965r)	FOXO1_+_(952g)	FOXO1	False	chr6:45844466-45844966	CLIC5	0.0391102	0.18647	0.00729287	0.00729287	1.14949	1	0.243132	0.279478	0.279478	FOXO1_+_+
601	FOXO1_+_(1965r)	FOXO1_+_(952g)	FOXO1	False	chr6:45882149-45882649	CLIC5	0.0583483	0.217229	0.012675	0.012675	1.14949	1	0.243132	0.279478	0.279478	FOXO1_+_+
602	FOXO1_+_(1965r)	FOXO1_+_(952g)	FOXO1	False	chr1:44929530-44930030	ZSWIM5	0.0650467	0.338371	0.0220099	0.0220099	0.988698	1	0.227573	0.225001	0.225001	FOXO1_+_+
603	FOXO1_+_(1965r)	FOXO1_+_(952g)	FOXO1	False	chr8:22366429-22366929	PIWIL2	0.012377	0.154808	0.00191606	0.00191606	0.753545	1	0.26809	0.202018	0.202018	FOXO1_+_+
604	FOXO1_+_(1965r)	FOXO1_+_(952g)	FOXO1	False	chr8:22357025-22357525	PIWIL2	0.019113	0.210249	0.00401848	0.00401848	0.753545	1	0.26809	0.202018	0.202018	FOXO1_+_+
605	FOXO1_+_(1965r)	FOXO1_+_(952g)	FOXO1	False	chr8:100258526-100259026	SPAG1	0.10983	0.269533	0.0296028	0.0296028	0.576557	1	0.271134	0.156324	0.156324	FOXO1_+_+
606	FOXO1_+_(1965r)	FOXO1_+_(952g)	FOXO1	False	chr8:100398415-100398915	SPAG1	0.0565764	0.215152	0.0121725	0.0121725	0.576557	1	0.271134	0.156324	0.156324	FOXO1_+_+
607	FOXO1_+_(1965r)	FOXO1_+_(952g)	FOXO1	False	chr8:100397900-100398400	SPAG1	0.0700062	0.186242	0.0130381	0.0130381	0.576557	1	0.271134	0.156324	0.156324	FOXO1_+_+
608	FOXO1_+_(1965r)	FOXO1_+_(952g)	FOXO1	False	chr13:20416292-20416792	CRYL1	0.0536532	0.161352	0.00865705	0.00865705	3.71459	1	0.429954	1.5971	1.5971	FOXO1_+_+
609	FOXO1_+_(1965r)	FOXO1_+_(952g)	FOXO1	False	chr13:20424804-20425304	CRYL1	0.0634715	0.118181	0.00750111	0.00750111	3.71459	1	0.429954	1.5971	1.5971	FOXO1_+_+
610	FOXO1_+_(1965r)	FOXO1_+_(952g)	FOXO1	False	chr13:20553308-20553808	CRYL1	0.0724329	0.325536	0.0235796	0.0235796	3.71459	1	0.429954	1.5971	1.5971	FOXO1_+_+
611	FOXO1_+_(1965r)	FOXO1_+_(952g)	FOXO1	False	chr4:69816152-69816652	SULT1E1	0.157207	0.528914	0.0831489	0.0831489	17.5281	1	0.318057	5.57495	5.57495	FOXO1_+_+
612	FOXO1_+_(1965r)	FOXO1_+_(952g)	FOXO1	False	chr4:69859966-69860466	SULT1E1	0.102899	0.590064	0.0607172	0.0607172	17.5281	1	0.318057	5.57495	5.57495	FOXO1_+_+
613	FOXO1_+_(1965r)	FOXO1_+_(952g)	FOXO1	False	chr4:69726403-69726903	SULT1E1	0.0888123	0.571564	0.0507619	0.0507619	17.5281	1	0.318057	5.57495	5.57495	FOXO1_+_+
614	FOXO1_+_(1965r)	FOXO1_+_(952g)	FOXO1	False	chr4:69760527-69761027	SULT1E1	0.0650605	0.277302	0.0180414	0.0180414	17.5281	1	0.318057	5.57495	5.57495	FOXO1_+_+
615	FOXO1_+_(1965r)	FOXO1_+_(952g)	FOXO1	False	chr4:69731696-69732196	SULT1E1	0.11728	0.55567	0.0651688	0.0651688	17.5281	1	0.318057	5.57495	5.57495	FOXO1_+_+
616	FOXO1_+_(1965r)	FOXO1_+_(952g)	FOXO1	False	chr3:58388644-58389144	PXK	0.0183306	0.144302	0.00264515	0.00264515	2.8773	1	0.55865	1.6074	1.6074	FOXO1_+_+
617	FOXO1_+_(1965r)	FOXO1_+_(952g)	FOXO1	False	chr3:58532703-58533203	PXK	0.0581405	0.231765	0.0134749	0.0134749	2.8773	1	0.55865	1.6074	1.6074	FOXO1_+_+
618	FOXO1_+_(1965r)	FOXO1_+_(952g)	FOXO1	False	chr3:58471263-58471763	PXK	0.0275044	0.237062	0.00652025	0.00652025	2.8773	1	0.55865	1.6074	1.6074	FOXO1_+_+
619	FOXO1_+_(1965r)	FOXO1_+_(952g)	FOXO1	False	chr3:58371746-58372246	PXK	0.0139072	0.153701	0.00213756	0.00213756	2.8773	1	0.55865	1.6074	1.6074	FOXO1_+_+
620	FOXO1_+_(1965r)	FOXO1_+_(952g)	FOXO1	False	chr2:42116724-42117224	PKDCC	0.0204987	0.405759	0.00831753	0.00831753	2.35559	1	0.393277	0.926399	0.926399	FOXO1_+_+
621	FOXO1_+_(1965r)	FOXO1_+_(952g)	FOXO1	False	chr2:42064518-42065018	PKDCC	0.0295329	0.197885	0.00584413	0.00584413	2.35559	1	0.393277	0.926399	0.926399	FOXO1_+_+
622	FOXO1_+_(1965r)	FOXO1_+_(952g)	FOXO1	False	chr2:41934298-41934798	PKDCC	0.025961	0.28222	0.00732671	0.00732671	2.35559	1	0.393277	0.926399	0.926399	FOXO1_+_+
623	FOXO1_+_(1965r)	FOXO1_+_(952g)	FOXO1	False	chr2:42141632-42142132	PKDCC	0.0127786	0.110916	0.00141734	0.00141734	2.35559	1	0.393277	0.926399	0.926399	FOXO1_+_+
624	FOXO1_+_(1965r)	FOXO1_+_(952g)	FOXO1	False	chr11:111635604-111636104	SIK2	0.0141424	0.191234	0.00270452	0.00270452	0.650059	1	0.477919	0.310676	0.310676	FOXO1_+_+
625	FOXO1_+_(1965r)	FOXO1_+_(952g)	FOXO1	False	chr11:111460874-111461374	SIK2	0.0130907	0.0567708	0.00074317	0.00074317	0.650059	1	0.477919	0.310676	0.310676	FOXO1_+_+
626	FOXO1_+_(1965r)	FOXO1_+_(952g)	FOXO1	False	chr11:111730800-111731300	SIK2	0.0278081	0.241102	0.00670457	0.00670457	0.650059	1	0.477919	0.310676	0.310676	FOXO1_+_+
627	FOXO1_+_(1965r)	FOXO1_+_(952g)	FOXO1	False	chr15:70702072-70702572	UACA	0.0238929	0.263915	0.0063057	0.0063057	0.60101	1	0.591599	0.355557	0.355557	FOXO1_+_+
628	FOXO1_+_(1965r)	FOXO1_+_(952g)	FOXO1	False	chr15:70867871-70868371	UACA	0.019309	0.13474	0.0026017	0.0026017	0.60101	1	0.591599	0.355557	0.355557	FOXO1_+_+
629	FOXO1_+_(1965r)	FOXO1_+_(952g)	FOXO1	False	chr15:70869963-70870463	UACA	0.0404706	0.380663	0.0154056	0.0154056	0.60101	1	0.591599	0.355557	0.355557	FOXO1_+_+
630	FOXO1_+_(1965r)	FOXO1_+_(952g)	FOXO1	False	chr15:70826557-70827057	UACA	0.0233893	0.2889	0.00675715	0.00675715	0.60101	1	0.591599	0.355557	0.355557	FOXO1_+_+
631	FOXO1_+_(1965r)	FOXO1_+_(952g)	FOXO1	False	chr11:46338984-46339484	MDK	0.0436032	0.308536	0.0134532	0.0134532	0.501016	1	0.0593305	0.0297255	0.0297255	FOXO1_+_+
632	FOXO1_+_(1965r)	FOXO1_+_(952g)	FOXO1	False	chr11:46367517-46368017	MDK	0.0332985	0.173695	0.00578377	0.00578377	0.501016	1	0.0593305	0.0297255	0.0297255	FOXO1_+_+
633	FOXO1_+_(1965r)	FOXO1_+_(952g)	FOXO1	False	chr11:46383056-46383556	MDK	0.0434144	0.268462	0.0116551	0.0116551	0.501016	1	0.0593305	0.0297255	0.0297255	FOXO1_+_+
634	FOXO1_+_(1965r)	FOXO1_+_(952g)	FOXO1	False	chr11:46234219-46234719	MDK	0.013434	0.156659	0.00210456	0.00210456	0.501016	1	0.0593305	0.0297255	0.0297255	FOXO1_+_+
635	FOXO1_+_(1965r)	FOXO1_+_(952g)	FOXO1	False	chr11:46491907-46492407	MDK	0.0332665	0.174738	0.00581292	0.00581292	0.501016	1	0.0593305	0.0297255	0.0297255	FOXO1_+_+
636	FOXO1_+_(1965r)	FOXO1_+_(952g)	FOXO1	False	chr7:55056614-55057114	EGFR	0.0332258	0.508761	0.016904	0.016904	4.19278	1	0.304711	1.27758	1.27758	FOXO1_+_+
637	FOXO1_+_(1965r)	FOXO1_+_(952g)	FOXO1	False	chr7:55059918-55060418	EGFR	0.046459	0.584122	0.0271377	0.0271377	4.19278	1	0.304711	1.27758	1.27758	FOXO1_+_+
638	FOXO1_+_(1965r)	FOXO1_+_(952g)	FOXO1	False	chr7:55156856-55157356	EGFR	0.0697355	0.395798	0.0276012	0.0276012	4.19278	1	0.304711	1.27758	1.27758	FOXO1_+_+
639	FOXO1_+_(1965r)	FOXO1_+_(952g)	FOXO1	False	chr7:55178204-55178704	EGFR	0.0515843	0.439293	0.0226606	0.0226606	4.19278	1	0.304711	1.27758	1.27758	FOXO1_+_+
640	FOXO1_+_(1965r)	FOXO1_+_(952g)	FOXO1	False	chr7:55130614-55131114	EGFR	0.0176967	0.354196	0.00626811	0.00626811	4.19278	1	0.304711	1.27758	1.27758	FOXO1_+_+
641	FOXO1_+_(1965r)	FOXO1_+_(952g)	FOXO1	False	chr7:55100543-55101043	EGFR	0.0174787	0.473349	0.00827353	0.00827353	4.19278	1	0.304711	1.27758	1.27758	FOXO1_+_+
642	FOXO1_+_(1965r)	FOXO1_+_(952g)	FOXO1	False	chr7:55074139-55074639	EGFR	0.0534692	0.53223	0.0284579	0.0284579	4.19278	1	0.304711	1.27758	1.27758	FOXO1_+_+
643	FOXO1_+_(1965r)	FOXO1_+_(952g)	FOXO1	False	chr7:55127576-55128076	EGFR	0.038047	0.48623	0.0184996	0.0184996	4.19278	1	0.304711	1.27758	1.27758	FOXO1_+_+
644	FOXO1_+_(1965r)	FOXO1_+_(952g)	FOXO1	False	chr4:184196849-184197349	ENPP6	0.0913772	0.219659	0.0200718	0.0200718	2.55796	1	0.291468	0.745563	0.745563	FOXO1_+_+
645	FOXO1_+_(1965r)	FOXO1_+_(952g)	FOXO1	False	chr4:184197670-184198170	ENPP6	0.065467	0.209726	0.0137301	0.0137301	2.55796	1	0.291468	0.745563	0.745563	FOXO1_+_+
646	FOXO1_+_(1965r)	FOXO1_+_(952g)	FOXO1	False	chr4:184355167-184355667	ENPP6	0.02032	0.0993373	0.00201854	0.00201854	2.55796	1	0.291468	0.745563	0.745563	FOXO1_+_+
647	FOXO1_+_(1965r)	FOXO1_+_(952g)	FOXO1	False	chr13:99956929-99957429	PCCA	0.0101108	0.217391	0.00219799	0.00219799	0.805901	1	0.589756	0.475284	0.475284	FOXO1_+_+
648	FOXO1_+_(1965r)	FOXO1_+_(952g)	FOXO1	False	chr15:66617552-66618052	LCTL	0.0495605	0.128811	0.00638391	0.00638391	0.815432	1	0.106725	0.087027	0.087027	FOXO1_+_+
649	FOXO1_+_(1965r)	FOXO1_+_(952g)	FOXO1	False	chr15:66611239-66611739	LCTL	0.0415866	0.0847098	0.00352279	0.00352279	0.815432	1	0.106725	0.087027	0.087027	FOXO1_+_+
650	FOXO1_+_(1965r)	FOXO1_+_(952g)	FOXO1	False	chr15:66657963-66658463	LCTL	0.0209797	0.0593689	0.00124555	0.00124555	0.815432	1	0.106725	0.087027	0.087027	FOXO1_+_+
651	FOXO1_+_(1965r)	FOXO1_+_(952g)	FOXO1	False	chr15:66714563-66715063	LCTL	0.0348934	0.0557406	0.00194498	0.00194498	0.815432	1	0.106725	0.087027	0.087027	FOXO1_+_+
652	FOXO1_+_(1965r)	FOXO1_+_(952g)	FOXO1	False	chr15:66574533-66575033	LCTL	0.0291309	0.0822975	0.0023974	0.0023974	0.815432	1	0.106725	0.087027	0.087027	FOXO1_+_+
653	FOXO1_+_(1965r)	FOXO1_+_(952g)	FOXO1	False	chr12:41045319-41045819	PDZRN4	0.120663	0.0680246	0.00820805	0.00820805	1.01883	1	0.188527	0.192077	0.192077	FOXO1_+_+
654	FOXO1_+_(1965r)	FOXO1_+_(952g)	FOXO1	False	chr12:41189771-41190271	PDZRN4	0.112594	0.239571	0.0269742	0.0269742	1.01883	1	0.188527	0.192077	0.192077	FOXO1_+_+
655	FOXO1_+_(1965r)	FOXO1_+_(952g)	FOXO1	False	chr22:19991585-19992085	TRMT2A	0.0410269	0.282173	0.0115767	0.0115767	0.511651	1	0.281553	0.144057	0.144057	FOXO1_+_+
656	FOXO1_+_(1965r)	FOXO1_+_(952g)	FOXO1	False	chr22:20245089-20245589	TRMT2A	0.0166748	0.186422	0.00310854	0.00310854	0.511651	1	0.281553	0.144057	0.144057	FOXO1_+_+
657	FOXO1_+_(1965r)	FOXO1_+_(952g)	FOXO1	False	chr12:32671907-32672407	PKP2	0.140943	0.159127	0.0224279	0.0224279	0.560284	1	0.109973	0.0616162	0.0616162	FOXO1_+_+
658	FOXO1_+_(1965r)	FOXO1_+_(952g)	FOXO1	False	chr2:29065473-29065973	CLIP4	0.0498611	0.197029	0.00982409	0.00982409	1.09671	1	0.411807	0.451633	0.451633	FOXO1_+_+
659	FOXO1_+_(1965r)	FOXO1_+_(952g)	FOXO1	False	chr2:29022696-29023196	CLIP4	0.0507434	0.305331	0.0154935	0.0154935	1.09671	1	0.411807	0.451633	0.451633	FOXO1_+_+
660	FOXO1_+_(1965r)	FOXO1_+_(952g)	FOXO1	False	chr2:29062859-29063359	CLIP4	0.0596778	0.353901	0.02112	0.02112	1.09671	1	0.411807	0.451633	0.451633	FOXO1_+_+
661	FOXO1_+_(1965r)	FOXO1_+_(952g)	FOXO1	False	chr15:31327948-31328448	OTUD7A	0.0443624	0.254901	0.011308	0.011308	1.53619	1	0.323237	0.496553	0.496553	FOXO1_+_+
662	FOXO1_+_(1965r)	FOXO1_+_(952g)	FOXO1	False	chr15:31353441-31353941	OTUD7A	0.0531308	0.308969	0.0164158	0.0164158	1.53619	1	0.323237	0.496553	0.496553	FOXO1_+_+
663	FOXO1_+_(1965r)	FOXO1_+_(952g)	FOXO1	False	chr15:31338842-31339342	OTUD7A	0.0605342	0.304439	0.018429	0.018429	1.53619	1	0.323237	0.496553	0.496553	FOXO1_+_+
664	FOXO1_+_(1965r)	FOXO1_+_(952g)	FOXO1	False	chr6:38209839-38210339	ZFAND3	0.0266703	0.156151	0.00416461	0.00416461	2.96915	1	0.65744	1.95204	1.95204	FOXO1_+_+
665	FOXO1_+_(1965r)	FOXO1_+_(952g)	FOXO1	False	chr6:38209263-38209763	ZFAND3	0.0241178	0.194095	0.00468113	0.00468113	2.96915	1	0.65744	1.95204	1.95204	FOXO1_+_+
666	FOXO1_+_(1965r)	FOXO1_+_(952g)	FOXO1	False	chr6:37680592-37681092	ZFAND3	0.0337129	0.102827	0.0034666	0.0034666	2.96915	1	0.65744	1.95204	1.95204	FOXO1_+_+
667	FOXO1_+_(1965r)	FOXO1_+_(952g)	FOXO1	False	chr6:39793415-39793915	MOCS1	0.0712295	0.134001	0.00954484	0.00954484	4.7138	1	0.268593	1.2661	1.2661	FOXO1_+_+
668	FOXO1_+_(1965r)	FOXO1_+_(952g)	FOXO1	False	chr4:169205302-169205802	SH3RF1	0.0232145	0.0895391	0.0020786	0.0020786	5.01203	1	0.556929	2.79135	2.79135	FOXO1_+_+
669	FOXO1_+_(1965r)	FOXO1_+_(952g)	FOXO1	False	chr4:169201139-169201639	SH3RF1	0.0534404	0.440989	0.0235667	0.0235667	5.01203	1	0.556929	2.79135	2.79135	FOXO1_+_+
670	FOXO1_+_(1965r)	FOXO1_+_(952g)	FOXO1	False	chr4:169133861-169134361	SH3RF1	0.0583618	0.46708	0.0272596	0.0272596	5.01203	1	0.556929	2.79135	2.79135	FOXO1_+_+
671	FOXO1_+_(1965r)	FOXO1_+_(952g)	FOXO1	False	chr4:169079765-169080265	SH3RF1	0.124115	0.545433	0.0676965	0.0676965	5.01203	1	0.556929	2.79135	2.79135	FOXO1_+_+
672	FOXO1_+_(1965r)	FOXO1_+_(952g)	FOXO1	False	chr4:169069901-169070401	SH3RF1	0.0622454	0.49505	0.0308146	0.0308146	5.01203	1	0.556929	2.79135	2.79135	FOXO1_+_+
673	FOXO1_+_(1965r)	FOXO1_+_(952g)	FOXO1	False	chr8:22224843-22225343	FAM160B2	0.0390262	0.238028	0.00928934	0.00928934	2.41341	1	0.400204	0.965856	0.965856	FOXO1_+_+
674	FOXO1_+_(1965r)	FOXO1_+_(952g)	FOXO1	False	chr8:22224244-22224744	FAM160B2	0.0192179	0.156163	0.00300112	0.00300112	2.41341	1	0.400204	0.965856	0.965856	FOXO1_+_+
675	FOXO1_+_(1965r)	FOXO1_+_(952g)	FOXO1	False	chr4:15198137-15198637	CPEB2	0.139764	0.50082	0.0699966	0.0699966	2.13442	1	0.567184	1.21061	1.21061	FOXO1_+_+
676	FOXO1_+_(1965r)	FOXO1_+_(952g)	FOXO1	False	chr4:15213019-15213519	CPEB2	0.0400851	0.193951	0.00777455	0.00777455	2.13442	1	0.567184	1.21061	1.21061	FOXO1_+_+
677	FOXO1_+_(1965r)	FOXO1_+_(952g)	FOXO1	False	chr2:102049933-102050433	IL1R1	0.0493679	0.413512	0.0204142	0.0204142	0.760021	1	0.474439	0.360584	0.360584	FOXO1_+_+
678	FOXO1_+_(1965r)	FOXO1_+_(952g)	FOXO1	False	chr2:102050984-102051484	IL1R1	0.0248496	0.241939	0.0060121	0.0060121	0.760021	1	0.474439	0.360584	0.360584	FOXO1_+_+
679	FOXO1_+_(1965r)	FOXO1_+_(952g)	FOXO1	False	chr2:102064108-102064608	IL1R1	0.0643589	0.441693	0.0284269	0.0284269	0.760021	1	0.474439	0.360584	0.360584	FOXO1_+_+
680	FOXO1_+_(1965r)	FOXO1_+_(952g)	FOXO1	False	chr2:102227616-102228116	IL1R1	0.0707817	0.43391	0.0307129	0.0307129	0.760021	1	0.474439	0.360584	0.360584	FOXO1_+_+
681	FOXO1_+_(1965r)	FOXO1_+_(952g)	FOXO1	False	chr2:101962524-101963024	IL1R1	0.0230019	0.211212	0.00485828	0.00485828	0.760021	1	0.474439	0.360584	0.360584	FOXO1_+_+
682	FOXO1_+_(1965r)	FOXO1_+_(952g)	FOXO1	False	chr2:101961105-101961605	IL1R1	0.033476	0.326104	0.0109167	0.0109167	0.760021	1	0.474439	0.360584	0.360584	FOXO1_+_+
683	FOXO1_+_(1965r)	FOXO1_+_(952g)	FOXO1	False	chr8:123707987-123708487	FAM91A1	0.0819527	0.366411	0.0300284	0.0300284	1.55219	1	0.567324	0.880596	0.880596	FOXO1_+_+
684	FOXO1_+_(1965r)	FOXO1_+_(952g)	FOXO1	False	chr8:123723199-123723699	FAM91A1	0.0331771	0.0774571	0.0025698	0.0025698	1.55219	1	0.567324	0.880596	0.880596	FOXO1_+_+
685	FOXO1_+_(1965r)	FOXO1_+_(952g)	FOXO1	False	chr8:123693681-123694181	FAM91A1	0.0475067	0.302953	0.0143923	0.0143923	1.55219	1	0.567324	0.880596	0.880596	FOXO1_+_+
686	FOXO1_+_(1965r)	FOXO1_+_(952g)	FOXO1	False	chr12:129701593-129702093	TMEM132D	0.255571	0.165439	0.0422814	0.0422814	1.38643	1	0.0707578	0.0981005	0.0981005	FOXO1_+_+
687	FOXO1_+_(1965r)	FOXO1_+_(952g)	FOXO1	False	chr12:129886996-129887496	TMEM132D	0.0692753	0.0562768	0.00389859	0.00389859	1.38643	1	0.0707578	0.0981005	0.0981005	FOXO1_+_+
688	FOXO1_+_(1965r)	FOXO1_+_(952g)	FOXO1	False	chr5:141001846-141002346	PCDHB2	0.210783	0.0801814	0.0169009	0.0169009	0.531734	1	0.0764105	0.04063	0.04063	FOXO1_+_+
689	FOXO1_+_(1965r)	FOXO1_+_(952g)	FOXO1	False	chr3:127545230-127545730	TPRA1	0.121412	0.306924	0.0372643	0.0372643	0.637085	1	0.298136	0.189938	0.189938	FOXO1_+_+
690	FOXO1_+_(1965r)	FOXO1_+_(952g)	FOXO1	False	chr3:127747943-127748443	TPRA1	0.0216523	0.104836	0.00226993	0.00226993	0.637085	1	0.298136	0.189938	0.189938	FOXO1_+_+
691	FOXO1_+_(1965r)	FOXO1_+_(952g)	FOXO1	False	chr21:43600606-43601106	PDXK	0.0179595	0.138891	0.00249442	0.00249442	1.22215	1	0.489956	0.5988	0.5988	FOXO1_+_+
692	FOXO1_+_(1965r)	FOXO1_+_(952g)	FOXO1	False	chr15:87947434-87947934	NTRK3	0.174833	0.501544	0.0876863	0.0876863	4.03784	1	0.169913	0.686083	0.686083	FOXO1_+_+
693	FOXO1_+_(1965r)	FOXO1_+_(952g)	FOXO1	False	chr15:88255532-88256032	NTRK3	0.0695332	0.349406	0.0242953	0.0242953	4.03784	1	0.169913	0.686083	0.686083	FOXO1_+_+
694	FOXO1_+_(1965r)	FOXO1_+_(952g)	FOXO1	False	chr15:87981946-87982446	NTRK3	0.148175	0.469554	0.0695762	0.0695762	4.03784	1	0.169913	0.686083	0.686083	FOXO1_+_+
695	FOXO1_+_(1965r)	FOXO1_+_(952g)	FOXO1	False	chr3:11059434-11059934	SLC6A11	0.0510942	0.105502	0.00539054	0.00539054	1.33818	1	0.0919041	0.122985	0.122985	FOXO1_+_+
696	FOXO1_+_(1965r)	FOXO1_+_(952g)	FOXO1	False	chr3:11010508-11011008	SLC6A11	0.247916	0.159182	0.0394637	0.0394637	1.33818	1	0.0919041	0.122985	0.122985	FOXO1_+_+
697	FOXO1_+_(1965r)	FOXO1_+_(952g)	FOXO1	False	chr9:35728148-35728648	RGP1	0.0364329	0.243887	0.00888549	0.00888549	0.691826	1	0.33488	0.231679	0.231679	FOXO1_+_+
698	FOXO1_+_(1965r)	FOXO1_+_(952g)	FOXO1	False	chr9:35758478-35758978	RGP1	0.0087146	0.0652992	0.000569056	0.000569056	0.691826	1	0.33488	0.231679	0.231679	FOXO1_+_+
699	FOXO1_+_(1965r)	FOXO1_+_(952g)	FOXO1	False	chr2:38620169-38620669	GALM	0.0253732	0.0864607	0.00219379	0.00219379	0.76599	1	0.354179	0.271298	0.271298	FOXO1_+_+
700	FOXO1_+_(1965r)	FOXO1_+_(952g)	FOXO1	False	chr2:9703719-9704219	ADAM17	0.0780824	0.2565	0.0200281	0.0200281	2.27373	1	0.604011	1.37336	1.37336	FOXO1_+_+
701	FOXO1_+_(1965r)	FOXO1_+_(952g)	FOXO1	False	chr1:244299347-244299847	ADSS	0.139676	0.370099	0.0516941	0.0516941	1.34343	1	0.448535	0.602575	0.602575	FOXO1_+_+
702	FOXO1_+_(1965r)	FOXO1_+_(952g)	FOXO1	False	chr1:244273708-244274208	ADSS	0.0540503	0.156872	0.00847896	0.00847896	1.34343	1	0.448535	0.602575	0.602575	FOXO1_+_+
703	FOXO1_+_(1965r)	FOXO1_+_(952g)	FOXO1	False	chr10:34905913-34906413	CUL2	0.0103109	0.0707928	0.000729936	0.000729936	1.0137	1	0.440631	0.446669	0.446669	FOXO1_+_+
704	FOXO1_+_(1965r)	FOXO1_+_(952g)	FOXO1	False	chr10:34908467-34908967	CUL2	0.0343738	0.228639	0.00785919	0.00785919	1.0137	1	0.440631	0.446669	0.446669	FOXO1_+_+
705	FOXO1_+_(1965r)	FOXO1_+_(952g)	FOXO1	False	chr10:34967365-34967865	CUL2	0.0344994	0.0674185	0.0023259	0.0023259	1.0137	1	0.440631	0.446669	0.446669	FOXO1_+_+
706	FOXO1_+_(1965r)	FOXO1_+_(952g)	FOXO1	False	chr10:34994498-34994998	CUL2	0.0171661	0.156966	0.00269448	0.00269448	1.0137	1	0.440631	0.446669	0.446669	FOXO1_+_+
707	FOXO1_+_(1965r)	FOXO1_+_(952g)	FOXO1	False	chr15:64199241-64199741	DAPK2	0.073411	0.509804	0.0374252	0.0374252	5.7745	1	0.612254	3.53546	3.53546	FOXO1_+_+
708	FOXO1_+_(1965r)	FOXO1_+_(952g)	FOXO1	False	chr15:64146965-64147465	DAPK2	0.0137442	0.240073	0.0032996	0.0032996	5.7745	1	0.612254	3.53546	3.53546	FOXO1_+_+
709	FOXO1_+_(1965r)	FOXO1_+_(952g)	FOXO1	False	chr15:64046820-64047320	DAPK2	0.0254565	0.184207	0.00468927	0.00468927	5.7745	1	0.612254	3.53546	3.53546	FOXO1_+_+
710	FOXO1_+_(1965r)	FOXO1_+_(952g)	FOXO1	False	chr17:42891481-42891981	IFI35	0.101104	0.151311	0.0152982	0.0152982	0.816677	1	0.153943	0.125722	0.125722	FOXO1_+_+
711	FOXO1_+_(1965r)	FOXO1_+_(952g)	FOXO1	False	chr17:42893181-42893681	IFI35	0.0643398	0.131474	0.00845902	0.00845902	0.816677	1	0.153943	0.125722	0.125722	FOXO1_+_+
712	FOXO1_+_(1965r)	FOXO1_+_(952g)	FOXO1	False	chr2:105294747-105295247	TGFBRAP1	0.0109892	0.112142	0.00123235	0.00123235	1.53116	1	0.332269	0.508758	0.508758	FOXO1_+_+
713	FOXO1_+_(1965r)	FOXO1_+_(952g)	FOXO1	False	chr2:105410455-105410955	TGFBRAP1	0.0146707	0.0529422	0.000776697	0.000776697	1.53116	1	0.332269	0.508758	0.508758	FOXO1_+_+
714	FOXO1_+_(1965r)	FOXO1_+_(952g)	FOXO1	False	chr6:34934437-34934937	ANKS1A	0.0170946	0.31396	0.00536703	0.00536703	1.94367	1	0.399457	0.776412	0.776412	FOXO1_+_+
715	FOXO1_+_(1965r)	FOXO1_+_(952g)	FOXO1	False	chr6:35016503-35017003	ANKS1A	0.0160725	0.297067	0.00477461	0.00477461	1.94367	1	0.399457	0.776412	0.776412	FOXO1_+_+
716	FOXO1_+_(1965r)	FOXO1_+_(952g)	FOXO1	False	chr13:39385557-39386057	LHFPL6	0.0466599	0.266049	0.0124138	0.0124138	8.95356	1	0.56023	5.01605	5.01605	FOXO1_+_+
717	FOXO1_+_(1965r)	FOXO1_+_(952g)	FOXO1	False	chr13:39597769-39598269	LHFPL6	0.0554299	0.295554	0.0163825	0.0163825	8.95356	1	0.56023	5.01605	5.01605	FOXO1_+_+
718	FOXO1_+_(1965r)	FOXO1_+_(952g)	FOXO1	False	chr13:39598959-39599459	LHFPL6	0.0473406	0.245588	0.0116263	0.0116263	8.95356	1	0.56023	5.01605	5.01605	FOXO1_+_+
719	FOXO1_+_(1965r)	FOXO1_+_(952g)	FOXO1	False	chr13:39599763-39600263	LHFPL6	0.0181994	0.131555	0.00239423	0.00239423	8.95356	1	0.56023	5.01605	5.01605	FOXO1_+_+
720	FOXO1_+_(1965r)	FOXO1_+_(952g)	FOXO1	False	chr3:194593328-194593828	ATP13A3	0.0210356	0.410386	0.00863272	0.00863272	14.9252	1	0.693725	10.354	10.354	FOXO1_+_+
721	FOXO1_+_(1965r)	FOXO1_+_(952g)	FOXO1	False	chr3:194269450-194269950	ATP13A3	0.0168692	0.362381	0.00611308	0.00611308	14.9252	1	0.693725	10.354	10.354	FOXO1_+_+
722	FOXO1_+_(1965r)	FOXO1_+_(952g)	FOXO1	False	chr3:194270500-194271000	ATP13A3	0.0191908	0.513711	0.00985851	0.00985851	14.9252	1	0.693725	10.354	10.354	FOXO1_+_+
723	FOXO1_+_(1965r)	FOXO1_+_(952g)	FOXO1	False	chr2:197515087-197515587	HSPE1	0.101562	0.220538	0.0223982	0.0223982	0.482507	1	0.0713511	0.0344274	0.0344274	FOXO1_+_+
724	FOXO1_+_(1965r)	FOXO1_+_(952g)	FOXO1	False	chr10:7571868-7572368	ITIH5	0.0433603	0.309778	0.0134321	0.0134321	0.591517	1	0.231301	0.136818	0.136818	FOXO1_+_+
725	FOXO1_+_(1965r)	FOXO1_+_(952g)	FOXO1	False	chr10:7561128-7561628	ITIH5	0.129988	0.337451	0.0438646	0.0438646	0.591517	1	0.231301	0.136818	0.136818	FOXO1_+_+
726	FOXO1_+_(1965r)	FOXO1_+_(952g)	FOXO1	False	chr10:7488475-7488975	ITIH5	0.0255788	0.140923	0.00360465	0.00360465	0.591517	1	0.231301	0.136818	0.136818	FOXO1_+_+
727	FOXO1_+_(1965r)	FOXO1_+_(952g)	FOXO1	False	chr8:38651897-38652397	TACC1	0.0166039	0.443705	0.00736722	0.00736722	17.6174	1	0.639506	11.2664	11.2664	FOXO1_+_+
728	FOXO1_+_(1965r)	FOXO1_+_(952g)	FOXO1	False	chr8:38913429-38913929	TACC1	0.0310198	0.463661	0.0143827	0.0143827	17.6174	1	0.639506	11.2664	11.2664	FOXO1_+_+
729	FOXO1_+_(1965r)	FOXO1_+_(952g)	FOXO1	False	chr8:38733624-38734124	TACC1	0.0183503	0.066555	0.00122131	0.00122131	17.6174	1	0.639506	11.2664	11.2664	FOXO1_+_+
730	FOXO1_+_(1965r)	FOXO1_+_(952g)	FOXO1	False	chr8:38670853-38671353	TACC1	0.0175964	0.51841	0.00912217	0.00912217	17.6174	1	0.639506	11.2664	11.2664	FOXO1_+_+
731	FOXO1_+_(1965r)	FOXO1_+_(952g)	FOXO1	False	chr8:38612650-38613150	TACC1	0.0332077	0.557825	0.0185241	0.0185241	17.6174	1	0.639506	11.2664	11.2664	FOXO1_+_+
732	FOXO1_+_(1965r)	FOXO1_+_(952g)	FOXO1	False	chr12:68479087-68479587	RAP1B	0.0489162	0.190956	0.00934085	0.00934085	5.41851	1	0.654975	3.54899	3.54899	FOXO1_+_+
733	FOXO1_+_(1965r)	FOXO1_+_(952g)	FOXO1	False	chr12:57234861-57235361	STAT6	0.0406265	0.345942	0.0140544	0.0140544	2.06417	1	0.498121	1.0282	1.0282	FOXO1_+_+
734	FOXO1_+_(1965r)	FOXO1_+_(952g)	FOXO1	False	chr4:71262103-71262603	SLC4A4	0.0687003	0.457784	0.0314499	0.0314499	18.3111	1	0.391977	7.17752	7.17752	FOXO1_+_+
735	FOXO1_+_(1965r)	FOXO1_+_(952g)	FOXO1	False	chr4:71545046-71545546	SLC4A4	0.246636	0.415374	0.102446	0.102446	18.3111	1	0.391977	7.17752	7.17752	FOXO1_+_+
736	FOXO1_+_(1965r)	FOXO1_+_(952g)	FOXO1	False	chr4:71389344-71389844	SLC4A4	0.129638	0.561383	0.0727766	0.0727766	18.3111	1	0.391977	7.17752	7.17752	FOXO1_+_+
737	FOXO1_+_(1965r)	FOXO1_+_(952g)	FOXO1	False	chr4:71186401-71186901	SLC4A4	0.0284399	0.316836	0.0090108	0.0090108	18.3111	1	0.391977	7.17752	7.17752	FOXO1_+_+
738	FOXO1_+_(1965r)	FOXO1_+_(952g)	FOXO1	False	chr4:71187638-71188138	SLC4A4	0.0456646	0.467995	0.0213708	0.0213708	18.3111	1	0.391977	7.17752	7.17752	FOXO1_+_+
739	FOXO1_+_(1965r)	FOXO1_+_(952g)	FOXO1	False	chr4:71680633-71681133	SLC4A4	0.0840568	0.347691	0.0292258	0.0292258	18.3111	1	0.391977	7.17752	7.17752	FOXO1_+_+
740	FOXO1_+_(1965r)	FOXO1_+_(952g)	FOXO1	False	chr1:156571275-156571775	MEF2D	0.00720052	0.204848	0.00147501	0.00147501	2.17011	1	0.525448	1.14028	1.14028	FOXO1_+_+
741	FOXO1_+_(1965r)	FOXO1_+_(952g)	FOXO1	False	chr1:156498665-156499165	MEF2D	0.084147	0.335778	0.0282547	0.0282547	2.17011	1	0.525448	1.14028	1.14028	FOXO1_+_+
742	FOXO1_+_(1965r)	FOXO1_+_(952g)	FOXO1	False	chr18:23957985-23958485	LAMA3	0.0416001	0.207927	0.00864978	0.00864978	0.655164	1	0.219395	0.14374	0.14374	FOXO1_+_+
743	FOXO1_+_(1965r)	FOXO1_+_(952g)	FOXO1	False	chr18:23752737-23753237	LAMA3	0.0988388	0.553428	0.0547001	0.0547001	0.655164	1	0.219395	0.14374	0.14374	FOXO1_+_+
744	FOXO1_+_(1965r)	FOXO1_+_(952g)	FOXO1	False	chr18:23825851-23826351	LAMA3	0.0903423	0.537785	0.0485847	0.0485847	0.655164	1	0.219395	0.14374	0.14374	FOXO1_+_+
745	FOXO1_+_(1965r)	FOXO1_+_(952g)	FOXO1	False	chr18:23644121-23644621	LAMA3	0.0375592	0.117768	0.00442329	0.00442329	0.655164	1	0.219395	0.14374	0.14374	FOXO1_+_+
746	FOXO1_+_(1965r)	FOXO1_+_(952g)	FOXO1	False	chr18:23884649-23885149	LAMA3	0.0926284	0.462531	0.0428435	0.0428435	0.655164	1	0.219395	0.14374	0.14374	FOXO1_+_+
747	FOXO1_+_(1965r)	FOXO1_+_(952g)	FOXO1	False	chr17:47872282-47872782	PNPO	0.11586	0.327195	0.0379088	0.0379088	0.751761	1	0.207852	0.156255	0.156255	FOXO1_+_+
748	FOXO1_+_(1965r)	FOXO1_+_(952g)	FOXO1	False	chr17:48051681-48052181	PNPO	0.0213837	0.24616	0.00526382	0.00526382	0.751761	1	0.207852	0.156255	0.156255	FOXO1_+_+
749	FOXO1_+_(1965r)	FOXO1_+_(952g)	FOXO1	False	chr17:47905077-47905577	PNPO	0.0705429	0.304421	0.0214747	0.0214747	0.751761	1	0.207852	0.156255	0.156255	FOXO1_+_+
750	FOXO1_+_(1965r)	FOXO1_+_(952g)	FOXO1	False	chr1:171127495-171127995	FMO1	0.0282919	0.235185	0.00665382	0.00665382	1.71243	1	0.295844	0.506612	0.506612	FOXO1_+_+
751	FOXO1_+_(1965r)	FOXO1_+_(952g)	FOXO1	False	chr1:171141079-171141579	FMO1	0.0457702	0.244271	0.0111803	0.0111803	1.71243	1	0.295844	0.506612	0.506612	FOXO1_+_+
752	FOXO1_+_(1965r)	FOXO1_+_(952g)	FOXO1	False	chr1:171137136-171137636	FMO1	0.0235234	0.20759	0.00488323	0.00488323	1.71243	1	0.295844	0.506612	0.506612	FOXO1_+_+
753	FOXO1_+_(1965r)	FOXO1_+_(952g)	FOXO1	False	chr1:171258390-171258890	FMO1	0.0528827	0.346342	0.0183155	0.0183155	1.71243	1	0.295844	0.506612	0.506612	FOXO1_+_+
754	FOXO1_+_(1965r)	FOXO1_+_(952g)	FOXO1	False	chr1:171141635-171142135	FMO1	0.0322473	0.313779	0.0101185	0.0101185	1.71243	1	0.295844	0.506612	0.506612	FOXO1_+_+
755	FOXO1_+_(1965r)	FOXO1_+_(952g)	FOXO1	False	chr17:75878468-75878968	FBF1	0.0149246	0.230901	0.00344612	0.00344612	6.48195	1	0.41601	2.69656	2.69656	FOXO1_+_+
756	FOXO1_+_(1965r)	FOXO1_+_(952g)	FOXO1	False	chr17:75864317-75864817	FBF1	0.0283149	0.28429	0.00804967	0.00804967	6.48195	1	0.41601	2.69656	2.69656	FOXO1_+_+
757	FOXO1_+_(1965r)	FOXO1_+_(952g)	FOXO1	False	chr13:39603541-39604041	COG6	0.101755	0.322604	0.0328264	0.0328264	2.07067	1	0.650577	1.34713	1.34713	FOXO1_+_+
758	FOXO1_+_(1965r)	FOXO1_+_(952g)	FOXO1	False	chr13:39597769-39598269	COG6	0.0445667	0.166073	0.00740133	0.00740133	2.07067	1	0.650577	1.34713	1.34713	FOXO1_+_+
759	FOXO1_+_(1965r)	FOXO1_+_(952g)	FOXO1	False	chr11:86152181-86152681	HIKESHI	0.0898894	0.204048	0.0183417	0.0183417	0.74695	1	0.334143	0.249588	0.249588	FOXO1_+_+
760	FOXO1_+_(1965r)	FOXO1_+_(952g)	FOXO1	False	chr19:54480674-54481174	LENG8	0.0410354	0.222958	0.00914916	0.00914916	1.46834	1	0.321462	0.472014	0.472014	FOXO1_+_+
761	FOXO1_+_(1965r)	FOXO1_+_(952g)	FOXO1	False	chr19:54478626-54479126	LENG8	0.0110384	0.223354	0.00246548	0.00246548	1.46834	1	0.321462	0.472014	0.472014	FOXO1_+_+
762	FOXO1_+_(1965r)	FOXO1_+_(952g)	FOXO1	False	chr3:49007704-49008204	LAMB2	0.0149831	0.165936	0.00248623	0.00248623	0.528231	1	0.379786	0.200615	0.200615	FOXO1_+_+
763	FOXO1_+_(1965r)	FOXO1_+_(952g)	FOXO1	False	chrX:65534567-65535067	MSN	0.110732	0.390062	0.0431922	0.0431922	0.766885	1	0.504216	0.386676	0.386676	FOXO1_+_+
764	FOXO1_+_(1965r)	FOXO1_+_(952g)	FOXO1	False	chr4:2390785-2391285	ZFYVE28	0.0270048	0.169504	0.00457743	0.00457743	0.509332	1	0.312382	0.159106	0.159106	FOXO1_+_+
765	FOXO1_+_(1965r)	FOXO1_+_(952g)	FOXO1	False	chr4:2393553-2394053	ZFYVE28	0.0279534	0.200626	0.00560816	0.00560816	0.509332	1	0.312382	0.159106	0.159106	FOXO1_+_+
766	FOXO1_+_(1965r)	FOXO1_+_(952g)	FOXO1	False	chr8:124709128-124709628	MTSS1	0.0587407	0.544224	0.0319681	0.0319681	2.74838	1	0.561685	1.54372	1.54372	FOXO1_+_+
767	FOXO1_+_(1965r)	FOXO1_+_(952g)	FOXO1	False	chr8:124673314-124673814	MTSS1	0.0841601	0.585704	0.0492929	0.0492929	2.74838	1	0.561685	1.54372	1.54372	FOXO1_+_+
768	FOXO1_+_(1965r)	FOXO1_+_(952g)	FOXO1	False	chr8:124641839-124642339	MTSS1	0.0580599	0.250238	0.0145288	0.0145288	2.74838	1	0.561685	1.54372	1.54372	FOXO1_+_+
769	FOXO1_+_(1965r)	FOXO1_+_(952g)	FOXO1	False	chr8:124757387-124757887	MTSS1	0.0690231	0.411665	0.0284144	0.0284144	2.74838	1	0.561685	1.54372	1.54372	FOXO1_+_+
770	FOXO1_+_(1965r)	FOXO1_+_(952g)	FOXO1	False	chr17:67121254-67121754	HELZ	0.0578895	0.155523	0.00900314	0.00900314	3.74933	1	0.703446	2.63745	2.63745	FOXO1_+_+
771	FOXO1_+_(1965r)	FOXO1_+_(952g)	FOXO1	False	chr17:67289471-67289971	HELZ	0.0207935	0.116233	0.00241689	0.00241689	3.74933	1	0.703446	2.63745	2.63745	FOXO1_+_+
772	FOXO1_+_(1965r)	FOXO1_+_(952g)	FOXO1	False	chr17:67245699-67246199	HELZ	0.00865124	0.0726399	0.000628425	0.000628425	3.74933	1	0.703446	2.63745	2.63745	FOXO1_+_+
773	FOXO1_+_(1965r)	FOXO1_+_(952g)	FOXO1	False	chr17:67390541-67391041	HELZ	0.0994495	0.449307	0.0446833	0.0446833	3.74933	1	0.703446	2.63745	2.63745	FOXO1_+_+
774	FOXO1_+_(1965r)	FOXO1_+_(952g)	FOXO1	False	chr14:51596438-51596938	FRMD6	0.165862	0.585102	0.0970464	0.0970464	0.823175	1	0.552032	0.454418	0.454418	FOXO1_+_+
775	FOXO1_+_(1965r)	FOXO1_+_(952g)	FOXO1	False	chr14:51614660-51615160	FRMD6	0.0642904	0.326992	0.0210225	0.0210225	0.823175	1	0.552032	0.454418	0.454418	FOXO1_+_+
776	FOXO1_+_(1965r)	FOXO1_+_(952g)	FOXO1	False	chr14:51521682-51522182	FRMD6	0.045922	0.429173	0.0197085	0.0197085	0.823175	1	0.552032	0.454418	0.454418	FOXO1_+_+
777	FOXO1_+_(1965r)	FOXO1_+_(952g)	FOXO1	False	chr14:51610862-51611362	FRMD6	0.0220388	0.0888319	0.00195775	0.00195775	0.823175	1	0.552032	0.454418	0.454418	FOXO1_+_+
778	FOXO1_+_(1965r)	FOXO1_+_(952g)	FOXO1	False	chr14:51780058-51780558	FRMD6	0.0436141	0.353683	0.0154256	0.0154256	0.823175	1	0.552032	0.454418	0.454418	FOXO1_+_+
779	FOXO1_+_(1965r)	FOXO1_+_(952g)	FOXO1	False	chr18:80197544-80198044	PARD6G	0.0539973	0.469771	0.0253663	0.0253663	4.29416	1	0.59731	2.56494	2.56494	FOXO1_+_+
780	FOXO1_+_(1965r)	FOXO1_+_(952g)	FOXO1	False	chr18:80176691-80177191	PARD6G	0.186783	0.57123	0.106696	0.106696	4.29416	1	0.59731	2.56494	2.56494	FOXO1_+_+
781	FOXO1_+_(1965r)	FOXO1_+_(952g)	FOXO1	False	chr18:80159587-80160087	PARD6G	0.00949839	0.202842	0.00192667	0.00192667	4.29416	1	0.59731	2.56494	2.56494	FOXO1_+_+
782	FOXO1_+_(1965r)	FOXO1_+_(952g)	FOXO1	False	chr14:52392040-52392540	PTGDR	0.256494	0.313781	0.0804831	0.0804831	2.1008	1	0.0631134	0.132589	0.132589	FOXO1_+_+
783	FOXO1_+_(1965r)	FOXO1_+_(952g)	FOXO1	False	chr14:52250311-52250811	PTGDR	0.325473	0.334319	0.108812	0.108812	2.1008	1	0.0631134	0.132589	0.132589	FOXO1_+_+
784	FOXO1_+_(1965r)	FOXO1_+_(952g)	FOXO1	False	chr2:36705178-36705678	STRN	0.187346	0.418975	0.0784931	0.0784931	5.08893	1	0.664175	3.37994	3.37994	FOXO1_+_+
785	FOXO1_+_(1965r)	FOXO1_+_(952g)	FOXO1	False	chr17:6753095-6753595	XAF1	0.131855	0.420411	0.0554334	0.0554334	0.61285	1	0.197236	0.120876	0.120876	FOXO1_+_+
786	FOXO1_+_(1965r)	FOXO1_+_(952g)	FOXO1	False	chr17:6752434-6752934	XAF1	0.0992459	0.415807	0.0412671	0.0412671	0.61285	1	0.197236	0.120876	0.120876	FOXO1_+_+
787	FOXO1_+_(1965r)	FOXO1_+_(952g)	FOXO1	False	chr5:127563144-127563644	PRRC1	0.059633	0.123485	0.00736375	0.00736375	0.650135	1	0.645038	0.419362	0.419362	FOXO1_+_+
788	FOXO1_+_(1965r)	FOXO1_+_(952g)	FOXO1	False	chr5:127371333-127371833	PRRC1	0.180994	0.458911	0.0830602	0.0830602	0.650135	1	0.645038	0.419362	0.419362	FOXO1_+_+
789	FOXO1_+_(1965r)	FOXO1_+_(952g)	FOXO1	False	chr2:218607604-218608104	ZNF142	0.0381897	0.0943002	0.0036013	0.0036013	1.77922	1	0.2694	0.47932	0.47932	FOXO1_+_+
790	FOXO1_+_(1965r)	FOXO1_+_(952g)	FOXO1	False	chr2:218806206-218806706	ZNF142	0.0973042	0.155774	0.0151575	0.0151575	1.77922	1	0.2694	0.47932	0.47932	FOXO1_+_+
791	FOXO1_+_(1965r)	FOXO1_+_(952g)	FOXO1	False	chr12:94768896-94769396	TMCC3	0.0438916	0.0818998	0.00359471	0.00359471	4.8031	1	0.432493	2.0773	2.0773	FOXO1_+_+
792	FOXO1_+_(1965r)	FOXO1_+_(952g)	FOXO1	False	chr12:94768291-94768791	TMCC3	0.0297679	0.140189	0.00417312	0.00417312	4.8031	1	0.432493	2.0773	2.0773	FOXO1_+_+
793	FOXO1_+_(1965r)	FOXO1_+_(952g)	FOXO1	False	chr19:2394481-2394981	SPPL2B	0.0258527	0.313392	0.00810203	0.00810203	0.783637	1	0.370049	0.289984	0.289984	FOXO1_+_+
794	FOXO1_+_(1965r)	FOXO1_+_(952g)	FOXO1	False	chr19:2478203-2478703	SPPL2B	0.0927125	0.433994	0.0402366	0.0402366	0.783637	1	0.370049	0.289984	0.289984	FOXO1_+_+
795	FOXO1_+_(1965r)	FOXO1_+_(952g)	FOXO1	False	chr19:2500629-2501129	SPPL2B	0.0195746	0.338412	0.00662427	0.00662427	0.783637	1	0.370049	0.289984	0.289984	FOXO1_+_+
796	FOXO1_+_(1965r)	FOXO1_+_(952g)	FOXO1	False	chr20:47791937-47792437	NCOA3	0.0270665	0.166723	0.00451261	0.00451261	0.653861	1	0.569648	0.37247	0.37247	FOXO1_+_+
797	FOXO1_+_(1965r)	FOXO1_+_(952g)	FOXO1	False	chr20:47493373-47493873	NCOA3	0.0234242	0.229284	0.0053708	0.0053708	0.653861	1	0.569648	0.37247	0.37247	FOXO1_+_+
798	FOXO1_+_(1965r)	FOXO1_+_(952g)	FOXO1	False	chr20:47360471-47360971	NCOA3	0.0361816	0.281213	0.0101747	0.0101747	0.653861	1	0.569648	0.37247	0.37247	FOXO1_+_+
799	FOXO1_+_(1965r)	FOXO1_+_(952g)	FOXO1	False	chr20:47352351-47352851	NCOA3	0.0156487	0.228824	0.00358081	0.00358081	0.653861	1	0.569648	0.37247	0.37247	FOXO1_+_+
800	FOXO1_+_(1965r)	FOXO1_+_(952g)	FOXO1	False	chr20:47359020-47359520	NCOA3	0.018416	0.124987	0.00230175	0.00230175	0.653861	1	0.569648	0.37247	0.37247	FOXO1_+_+
801	FOXO1_+_(1965r)	FOXO1_+_(952g)	FOXO1	False	chr11:36452199-36452699	PRR5L	0.0346762	0.204543	0.00709278	0.00709278	7.54581	1	0.504836	3.8094	3.8094	FOXO1_+_+
802	FOXO1_+_(1965r)	FOXO1_+_(952g)	FOXO1	False	chr11:36577740-36578240	PRR5L	0.0311354	0.237738	0.00740208	0.00740208	7.54581	1	0.504836	3.8094	3.8094	FOXO1_+_+
803	FOXO1_+_(1965r)	FOXO1_+_(952g)	FOXO1	False	chr11:36384991-36385491	PRR5L	0.082688	0.355494	0.0293951	0.0293951	7.54581	1	0.504836	3.8094	3.8094	FOXO1_+_+
804	FOXO1_+_(1965r)	FOXO1_+_(952g)	FOXO1	False	chr11:36455047-36455547	PRR5L	0.0440854	0.312586	0.0137805	0.0137805	7.54581	1	0.504836	3.8094	3.8094	FOXO1_+_+
805	FOXO1_+_(1965r)	FOXO1_+_(952g)	FOXO1	False	chr2:223943555-223944055	WDFY1	0.0447757	0.213468	0.00955818	0.00955818	0.514247	1	0.446327	0.229522	0.229522	FOXO1_+_+
806	FOXO1_+_(1965r)	FOXO1_+_(952g)	FOXO1	False	chr15:39581556-39582056	THBS1	0.0359273	0.467726	0.0168041	0.0168041	3.45379	1	0.498079	1.72026	1.72026	FOXO1_+_+
807	FOXO1_+_(1965r)	FOXO1_+_(952g)	FOXO1	False	chr15:39498645-39499145	THBS1	0.0163638	0.110266	0.00180438	0.00180438	3.45379	1	0.498079	1.72026	1.72026	FOXO1_+_+
808	FOXO1_+_(1965r)	FOXO1_+_(952g)	FOXO1	False	chr15:39583367-39583867	THBS1	0.0977482	0.612895	0.0599094	0.0599094	3.45379	1	0.498079	1.72026	1.72026	FOXO1_+_+
809	FOXO1_+_(1965r)	FOXO1_+_(952g)	FOXO1	False	chr15:39684140-39684640	THBS1	0.0326908	0.509954	0.0166708	0.0166708	3.45379	1	0.498079	1.72026	1.72026	FOXO1_+_+
810	FOXO1_+_(1965r)	FOXO1_+_(952g)	FOXO1	False	chr15:39723599-39724099	THBS1	0.00701073	0.111234	0.000779835	0.000779835	3.45379	1	0.498079	1.72026	1.72026	FOXO1_+_+
811	FOXO1_+_(1965r)	FOXO1_+_(952g)	FOXO1	False	chr5:1801120-1801620	NDUFS6	0.049457	0.334617	0.0165491	0.0165491	0.584697	1	0.201723	0.117947	0.117947	FOXO1_+_+
812	FOXO1_+_(1965r)	FOXO1_+_(952g)	FOXO1	False	chr5:1652781-1653281	NDUFS6	0.122419	0.259569	0.0317762	0.0317762	0.584697	1	0.201723	0.117947	0.117947	FOXO1_+_+
813	FOXO1_+_(1965r)	FOXO1_+_(952g)	FOXO1	False	chr2:164840617-164841117	COBLL1	0.0379452	0.0598285	0.0022702	0.0022702	2.71148	1	0.424751	1.1517	1.1517	FOXO1_+_+
814	FOXO1_+_(1965r)	FOXO1_+_(952g)	FOXO1	False	chr2:164535731-164536231	COBLL1	0.0896428	0.248804	0.0223035	0.0223035	2.71148	1	0.424751	1.1517	1.1517	FOXO1_+_+
815	FOXO1_+_(1965r)	FOXO1_+_(952g)	FOXO1	False	chr2:164538658-164539158	COBLL1	0.111366	0.303539	0.0338038	0.0338038	2.71148	1	0.424751	1.1517	1.1517	FOXO1_+_+
816	FOXO1_+_(1965r)	FOXO1_+_(952g)	FOXO1	False	chr12:62632385-62632885	PPM1H	0.0095048	0.161439	0.00153444	0.00153444	4.84859	1	0.338792	1.64266	1.64266	FOXO1_+_+
817	FOXO1_+_(1965r)	FOXO1_+_(952g)	FOXO1	False	chr12:62817764-62818264	PPM1H	0.117495	0.342132	0.0401989	0.0401989	4.84859	1	0.338792	1.64266	1.64266	FOXO1_+_+
818	FOXO1_+_(1965r)	FOXO1_+_(952g)	FOXO1	False	chr12:62684783-62685283	PPM1H	0.0244824	0.192915	0.00472302	0.00472302	4.84859	1	0.338792	1.64266	1.64266	FOXO1_+_+
819	FOXO1_+_(1965r)	FOXO1_+_(952g)	FOXO1	False	chr12:62865797-62866297	PPM1H	0.0600819	0.225216	0.0135314	0.0135314	4.84859	1	0.338792	1.64266	1.64266	FOXO1_+_+
820	FOXO1_+_(1965r)	FOXO1_+_(952g)	FOXO1	False	chr15:94417381-94417881	MCTP2	0.205411	0.140845	0.0289312	0.0289312	0.568324	1	0.222219	0.126292	0.126292	FOXO1_+_+
821	FOXO1_+_(1965r)	FOXO1_+_(952g)	FOXO1	False	chr16:10585054-10585554	ATF7IP2	0.0688846	0.146503	0.0100918	0.0100918	1.21641	1	0.430252	0.523364	0.523364	FOXO1_+_+
822	FOXO1_+_(1965r)	FOXO1_+_(952g)	FOXO1	False	chr10:114684407-114684907	FAM160B1	0.0481852	0.23746	0.0114421	0.0114421	2.37851	1	0.645019	1.53418	1.53418	FOXO1_+_+
823	FOXO1_+_(1965r)	FOXO1_+_(952g)	FOXO1	False	chr10:114714404-114714904	FAM160B1	0.107118	0.44952	0.0481518	0.0481518	2.37851	1	0.645019	1.53418	1.53418	FOXO1_+_+
824	FOXO1_+_(1965r)	FOXO1_+_(952g)	FOXO1	False	chr10:114768066-114768566	FAM160B1	0.162516	0.448415	0.0728748	0.0728748	2.37851	1	0.645019	1.53418	1.53418	FOXO1_+_+
825	FOXO1_+_(1965r)	FOXO1_+_(952g)	FOXO1	False	chr10:115001569-115002069	FAM160B1	0.0148013	0.103902	0.00153788	0.00153788	2.37851	1	0.645019	1.53418	1.53418	FOXO1_+_+
826	FOXO1_+_(1965r)	FOXO1_+_(952g)	FOXO1	False	chr1:19369419-19369919	CAPZB	0.0604125	0.439926	0.026577	0.026577	1.97767	1	0.593162	1.17308	1.17308	FOXO1_+_+
827	FOXO1_+_(1965r)	FOXO1_+_(952g)	FOXO1	False	chr1:19400251-19400751	CAPZB	0.0314099	0.31951	0.0100358	0.0100358	1.97767	1	0.593162	1.17308	1.17308	FOXO1_+_+
828	FOXO1_+_(1965r)	FOXO1_+_(952g)	FOXO1	False	chr1:19450773-19451273	CAPZB	0.0914959	0.444003	0.0406245	0.0406245	1.97767	1	0.593162	1.17308	1.17308	FOXO1_+_+
829	FOXO1_+_(1965r)	FOXO1_+_(952g)	FOXO1	False	chr1:19563729-19564229	CAPZB	0.0108241	0.14729	0.00159429	0.00159429	1.97767	1	0.593162	1.17308	1.17308	FOXO1_+_+
830	FOXO1_+_(1965r)	FOXO1_+_(952g)	FOXO1	False	chr1:19606786-19607286	CAPZB	0.0209872	0.282004	0.00591848	0.00591848	1.97767	1	0.593162	1.17308	1.17308	FOXO1_+_+
831	FOXO1_+_(1965r)	FOXO1_+_(952g)	FOXO1	False	chr21:33947713-33948213	SLC5A3	0.0241195	0.315096	0.00759995	0.00759995	0.791141	1	0.289541	0.229067	0.229067	FOXO1_+_+
832	FOXO1_+_(1965r)	FOXO1_+_(952g)	FOXO1	False	chr21:34202603-34203103	SLC5A3	0.0631768	0.438565	0.0277071	0.0277071	0.791141	1	0.289541	0.229067	0.229067	FOXO1_+_+
833	FOXO1_+_(1965r)	FOXO1_+_(952g)	FOXO1	False	chr21:34180770-34181270	SLC5A3	0.0685845	0.408667	0.0280282	0.0280282	0.791141	1	0.289541	0.229067	0.229067	FOXO1_+_+
834	FOXO1_+_(1965r)	FOXO1_+_(952g)	FOXO1	False	chr21:34128206-34128706	SLC5A3	0.0467952	0.353387	0.0165368	0.0165368	0.791141	1	0.289541	0.229067	0.229067	FOXO1_+_+
835	FOXO1_+_(1965r)	FOXO1_+_(952g)	FOXO1	False	chr21:33976535-33977035	SLC5A3	0.0194364	0.236196	0.0045908	0.0045908	0.791141	1	0.289541	0.229067	0.229067	FOXO1_+_+
836	FOXO1_+_(1965r)	FOXO1_+_(952g)	FOXO1	False	chr21:34130102-34130602	SLC5A3	0.0580358	0.329367	0.0191151	0.0191151	0.791141	1	0.289541	0.229067	0.229067	FOXO1_+_+
837	FOXO1_+_(1965r)	FOXO1_+_(952g)	FOXO1	False	chr21:34221303-34221803	SLC5A3	0.0275754	0.240854	0.00664165	0.00664165	0.791141	1	0.289541	0.229067	0.229067	FOXO1_+_+
838	FOXO1_+_(1965r)	FOXO1_+_(952g)	FOXO1	False	chr9:83583064-83583564	FRMD3	0.0565623	0.293579	0.0166055	0.0166055	1.06604	1	0.422356	0.450247	0.450247	FOXO1_+_+
839	FOXO1_+_(1965r)	FOXO1_+_(952g)	FOXO1	False	chr9:83405621-83406121	FRMD3	0.0554433	0.144253	0.00799784	0.00799784	1.06604	1	0.422356	0.450247	0.450247	FOXO1_+_+
840	FOXO1_+_(1965r)	FOXO1_+_(952g)	FOXO1	False	chr9:83444078-83444578	FRMD3	0.140016	0.256443	0.0359062	0.0359062	1.06604	1	0.422356	0.450247	0.450247	FOXO1_+_+
841	FOXO1_+_(1965r)	FOXO1_+_(952g)	FOXO1	False	chr9:83432176-83432676	FRMD3	0.291474	0.328598	0.0957776	0.0957776	1.06604	1	0.422356	0.450247	0.450247	FOXO1_+_+
842	FOXO1_+_(1965r)	FOXO1_+_(952g)	FOXO1	False	chr9:83304639-83305139	FRMD3	0.0243109	0.143346	0.00348488	0.00348488	1.06604	1	0.422356	0.450247	0.450247	FOXO1_+_+
843	FOXO1_+_(1965r)	FOXO1_+_(952g)	FOXO1	False	chr8:109570907-109571407	SYBU	0.0184003	0.0921379	0.00169537	0.00169537	1.13194	1	0.221639	0.250882	0.250882	FOXO1_+_+
844	FOXO1_+_(1965r)	FOXO1_+_(952g)	FOXO1	False	chr8:109570303-109570803	SYBU	0.052565	0.139065	0.00730996	0.00730996	1.13194	1	0.221639	0.250882	0.250882	FOXO1_+_+
845	FOXO1_+_(1965r)	FOXO1_+_(952g)	FOXO1	False	chr7:2117084-2117584	SNX8	0.0482922	0.442448	0.0213668	0.0213668	0.961667	1	0.535744	0.515207	0.515207	FOXO1_+_+
846	FOXO1_+_(1965r)	FOXO1_+_(952g)	FOXO1	False	chr7:2248896-2249396	SNX8	0.0250925	0.437313	0.0109733	0.0109733	0.961667	1	0.535744	0.515207	0.515207	FOXO1_+_+
847	FOXO1_+_(1965r)	FOXO1_+_(952g)	FOXO1	False	chr7:2444545-2445045	SNX8	0.0288824	0.422988	0.0122169	0.0122169	0.961667	1	0.535744	0.515207	0.515207	FOXO1_+_+
848	FOXO1_+_(1965r)	FOXO1_+_(952g)	FOXO1	False	chr7:2478421-2478921	SNX8	0.0401455	0.425407	0.0170782	0.0170782	0.961667	1	0.535744	0.515207	0.515207	FOXO1_+_+
849	FOXO1_+_(1965r)	FOXO1_+_(952g)	FOXO1	False	chr7:2404273-2404773	SNX8	0.0315864	0.358106	0.0113113	0.0113113	0.961667	1	0.535744	0.515207	0.515207	FOXO1_+_+
850	FOXO1_+_(1965r)	FOXO1_+_(952g)	FOXO1	False	chr12:55972912-55973412	RPL41	0.0587073	0.299052	0.0175565	0.0175565	0.879015	1	0.272429	0.239469	0.239469	FOXO1_+_+
851	FOXO1_+_(1965r)	FOXO1_+_(952g)	FOXO1	False	chr12:56104189-56104689	RPL41	0.0142945	0.0849834	0.0012148	0.0012148	0.879015	1	0.272429	0.239469	0.239469	FOXO1_+_+
852	FOXO1_+_(1965r)	FOXO1_+_(952g)	FOXO1	False	chr12:56221741-56222241	RPL41	0.0169745	0.0583653	0.000990723	0.000990723	0.879015	1	0.272429	0.239469	0.239469	FOXO1_+_+
853	FOXO1_+_(1965r)	FOXO1_+_(952g)	FOXO1	False	chr12:56126101-56126601	RPL41	0.0445725	0.109028	0.00485963	0.00485963	0.879015	1	0.272429	0.239469	0.239469	FOXO1_+_+
854	FOXO1_+_(1965r)	FOXO1_+_(952g)	FOXO1	False	chr7:140252787-140253287	SLC37A3	0.115024	0.276194	0.031769	0.031769	0.593338	1	0.537579	0.318967	0.318967	FOXO1_+_+
855	FOXO1_+_(1965r)	FOXO1_+_(952g)	FOXO1	False	chr7:140275557-140276057	SLC37A3	0.0312606	0.148994	0.00465764	0.00465764	0.593338	1	0.537579	0.318967	0.318967	FOXO1_+_+
856	FOXO1_+_(1965r)	FOXO1_+_(952g)	FOXO1	False	chr6:3456952-3457452	SLC22A23	0.0638507	0.344885	0.0220211	0.0220211	4.27105	1	0.478195	2.04239	2.04239	FOXO1_+_+
857	FOXO1_+_(1965r)	FOXO1_+_(952g)	FOXO1	False	chr6:3457631-3458131	SLC22A23	0.114553	0.494712	0.0566709	0.0566709	4.27105	1	0.478195	2.04239	2.04239	FOXO1_+_+
858	FOXO1_+_(1965r)	FOXO1_+_(952g)	FOXO1	False	chr11:103994053-103994553	PDGFD	0.0620519	0.1972	0.0122366	0.0122366	3.27084	1	0.58983	1.92924	1.92924	FOXO1_+_+
859	FOXO1_+_(1965r)	FOXO1_+_(952g)	FOXO1	False	chr11:104164010-104164510	PDGFD	0.0789775	0.313654	0.0247716	0.0247716	3.27084	1	0.58983	1.92924	1.92924	FOXO1_+_+
860	FOXO1_+_(1965r)	FOXO1_+_(952g)	FOXO1	False	chr7:3761735-3762235	SDK1	0.0727471	0.478592	0.0348162	0.0348162	0.746715	1	0.171792	0.12828	0.12828	FOXO1_+_+
861	FOXO1_+_(1965r)	FOXO1_+_(952g)	FOXO1	False	chr7:4189003-4189503	SDK1	0.0364374	0.33604	0.0122444	0.0122444	0.746715	1	0.171792	0.12828	0.12828	FOXO1_+_+
862	FOXO1_+_(1965r)	FOXO1_+_(952g)	FOXO1	False	chr7:3948840-3949340	SDK1	0.0482789	0.48897	0.0236069	0.0236069	0.746715	1	0.171792	0.12828	0.12828	FOXO1_+_+
863	FOXO1_+_(1965r)	FOXO1_+_(952g)	FOXO1	False	chr1:230822083-230822583	C1orf198	0.015658	0.0759566	0.00118933	0.00118933	1.31126	1	0.58182	0.762915	0.762915	FOXO1_+_+
864	FOXO1_+_(1965r)	FOXO1_+_(952g)	FOXO1	False	chr1:230849336-230849836	C1orf198	0.0828728	0.510708	0.0423238	0.0423238	1.31126	1	0.58182	0.762915	0.762915	FOXO1_+_+
865	FOXO1_+_(1965r)	FOXO1_+_(952g)	FOXO1	False	chr4:185721544-185722044	SORBS2	0.0538548	0.397649	0.0214153	0.0214153	1.34651	1	0.47477	0.639282	0.639282	FOXO1_+_+
866	FOXO1_+_(1965r)	FOXO1_+_(952g)	FOXO1	False	chr4:185726798-185727298	SORBS2	0.0199764	0.185887	0.00371334	0.00371334	1.34651	1	0.47477	0.639282	0.639282	FOXO1_+_+
867	FOXO1_+_(1965r)	FOXO1_+_(952g)	FOXO1	False	chr4:185736741-185737241	SORBS2	0.053279	0.344309	0.0183445	0.0183445	1.34651	1	0.47477	0.639282	0.639282	FOXO1_+_+
868	FOXO1_+_(1965r)	FOXO1_+_(952g)	FOXO1	False	chr20:44702696-44703196	PKIG	0.0583615	0.494242	0.0288447	0.0288447	4.67951	1	0.534224	2.49991	2.49991	FOXO1_+_+
869	FOXO1_+_(1965r)	FOXO1_+_(952g)	FOXO1	False	chr20:44714579-44715079	PKIG	0.0541815	0.506822	0.0274604	0.0274604	4.67951	1	0.534224	2.49991	2.49991	FOXO1_+_+
870	FOXO1_+_(1965r)	FOXO1_+_(952g)	FOXO1	False	chr20:44721172-44721672	PKIG	0.0362529	0.375636	0.0136179	0.0136179	4.67951	1	0.534224	2.49991	2.49991	FOXO1_+_+
871	FOXO1_+_(1965r)	FOXO1_+_(952g)	FOXO1	False	chr17:30228982-30229482	CPD	0.0653713	0.167946	0.0109789	0.0109789	0.507222	1	0.442366	0.224378	0.224378	FOXO1_+_+
872	FOXO1_+_(1965r)	FOXO1_+_(952g)	FOXO1	False	chr17:30376719-30377219	CPD	0.0185286	0.0810625	0.00150197	0.00150197	0.507222	1	0.442366	0.224378	0.224378	FOXO1_+_+
873	FOXO1_+_(1965r)	FOXO1_+_(952g)	FOXO1	False	chr12:56104189-56104689	RPS26	0.023795	0.107121	0.00254895	0.00254895	1.72934	1	0.204388	0.353456	0.353456	FOXO1_+_+
874	FOXO1_+_(1965r)	FOXO1_+_(952g)	FOXO1	False	chr12:56116328-56116828	RPS26	0.0255006	0.0959192	0.00244599	0.00244599	1.72934	1	0.204388	0.353456	0.353456	FOXO1_+_+
875	FOXO1_+_(1965r)	FOXO1_+_(952g)	FOXO1	False	chr12:56126101-56126601	RPS26	0.0546371	0.181496	0.00991639	0.00991639	1.72934	1	0.204388	0.353456	0.353456	FOXO1_+_+
876	FOXO1_+_(1965r)	FOXO1_+_(952g)	FOXO1	False	chr12:55972912-55973412	RPS26	0.0412211	0.0509154	0.00209879	0.00209879	1.72934	1	0.204388	0.353456	0.353456	FOXO1_+_+
877	FOXO1_+_(1965r)	FOXO1_+_(952g)	FOXO1	False	chr12:56041594-56042094	RPS26	0.019177	0.0891527	0.00170968	0.00170968	1.72934	1	0.204388	0.353456	0.353456	FOXO1_+_+
878	FOXO1_+_(1965r)	FOXO1_+_(952g)	FOXO1	False	chr4:139794557-139795057	MAML3	0.0142601	0.161128	0.00229771	0.00229771	0.584356	1	0.532821	0.311357	0.311357	FOXO1_+_+
879	FOXO1_+_(1965r)	FOXO1_+_(952g)	FOXO1	False	chr4:139783962-139784462	MAML3	0.0123546	0.0946936	0.0011699	0.0011699	0.584356	1	0.532821	0.311357	0.311357	FOXO1_+_+
880	FOXO1_+_(1965r)	FOXO1_+_(952g)	FOXO1	False	chr4:139734177-139734677	MAML3	0.0662921	0.526087	0.0348754	0.0348754	0.584356	1	0.532821	0.311357	0.311357	FOXO1_+_+
881	FOXO1_+_(1965r)	FOXO1_+_(952g)	FOXO1	False	chr4:139808201-139808701	MAML3	0.014527	0.210964	0.00306466	0.00306466	0.584356	1	0.532821	0.311357	0.311357	FOXO1_+_+
882	FOXO1_+_(1965r)	FOXO1_+_(952g)	FOXO1	False	chr4:139808818-139809318	MAML3	0.0152583	0.253197	0.00386335	0.00386335	0.584356	1	0.532821	0.311357	0.311357	FOXO1_+_+
883	FOXO1_+_(1965r)	FOXO1_+_(952g)	FOXO1	False	chr4:140071709-140072209	MAML3	0.0115466	0.118187	0.00136466	0.00136466	0.584356	1	0.532821	0.311357	0.311357	FOXO1_+_+
884	FOXO1_+_(1965r)	FOXO1_+_(952g)	FOXO1	False	chr1:175061187-175061687	TNN	0.0670828	0.125002	0.00838546	0.00838546	2.51277	1	0.330195	0.829703	0.829703	FOXO1_+_+
885	FOXO1_+_(1965r)	FOXO1_+_(952g)	FOXO1	False	chr1:175072023-175072523	TNN	0.0452481	0.131653	0.00595706	0.00595706	2.51277	1	0.330195	0.829703	0.829703	FOXO1_+_+
886	FOXO1_+_(1965r)	FOXO1_+_(952g)	FOXO1	False	chr1:175070968-175071468	TNN	0.0696772	0.259762	0.0180995	0.0180995	2.51277	1	0.330195	0.829703	0.829703	FOXO1_+_+
887	FOXO1_+_(1965r)	FOXO1_+_(952g)	FOXO1	False	chr1:231601913-231602413	DISC1	0.118414	0.331304	0.039231	0.039231	1.99561	1	0.388966	0.776223	0.776223	FOXO1_+_+
888	FOXO1_+_(1965r)	FOXO1_+_(952g)	FOXO1	False	chr1:231949190-231949690	DISC1	0.0267475	0.176184	0.00471249	0.00471249	1.99561	1	0.388966	0.776223	0.776223	FOXO1_+_+
889	FOXO1_+_(1965r)	FOXO1_+_(952g)	FOXO1	False	chr1:231600296-231600796	DISC1	0.0439796	0.249423	0.0109695	0.0109695	1.99561	1	0.388966	0.776223	0.776223	FOXO1_+_+
890	FOXO1_+_(1965r)	FOXO1_+_(952g)	FOXO1	False	chr1:231691549-231692049	DISC1	0.0519231	0.229425	0.0119125	0.0119125	1.99561	1	0.388966	0.776223	0.776223	FOXO1_+_+
891	FOXO1_+_(1965r)	FOXO1_+_(952g)	FOXO1	False	chr3:158709586-158710086	LXN	0.155376	0.199525	0.0310014	0.0310014	0.635032	1	0.302805	0.192291	0.192291	FOXO1_+_+
892	FOXO1_+_(1965r)	FOXO1_+_(952g)	FOXO1	False	chr3:158769060-158769560	LXN	0.0541822	0.134121	0.00726695	0.00726695	0.635032	1	0.302805	0.192291	0.192291	FOXO1_+_+
893	FOXO1_+_(1965r)	FOXO1_+_(952g)	FOXO1	False	chr1:44672789-44673289	BTBD19	0.0358355	0.167748	0.00601135	0.00601135	0.675623	1	0.288826	0.195138	0.195138	FOXO1_+_+
894	FOXO1_+_(1965r)	FOXO1_+_(952g)	FOXO1	False	chr1:44947267-44947767	BTBD19	0.0193284	0.123856	0.00239394	0.00239394	0.675623	1	0.288826	0.195138	0.195138	FOXO1_+_+
895	FOXO1_+_(1965r)	FOXO1_+_(952g)	FOXO1	False	chr8:141043266-141043766	PTK2	0.0122418	0.230246	0.00281862	0.00281862	1.13491	1	0.673611	0.76449	0.76449	FOXO1_+_+
896	FOXO1_+_(1965r)	FOXO1_+_(952g)	FOXO1	False	chr10:92124446-92124946	CPEB3	0.033089	0.124054	0.00410483	0.00410483	14.3197	1	0.594353	8.51097	8.51097	FOXO1_+_+
897	FOXO1_+_(1965r)	FOXO1_+_(952g)	FOXO1	False	chr10:92103610-92104110	CPEB3	0.0403816	0.216143	0.0087282	0.0087282	14.3197	1	0.594353	8.51097	8.51097	FOXO1_+_+
898	FOXO1_+_(1965r)	FOXO1_+_(952g)	FOXO1	False	chr10:92290270-92290770	CPEB3	0.0345336	0.163049	0.00563066	0.00563066	14.3197	1	0.594353	8.51097	8.51097	FOXO1_+_+
899	FOXO1_+_(1965r)	FOXO1_+_(952g)	FOXO1	False	chr10:92240435-92240935	CPEB3	0.0519672	0.246224	0.0127956	0.0127956	14.3197	1	0.594353	8.51097	8.51097	FOXO1_+_+
900	FOXO1_+_(1965r)	FOXO1_+_(952g)	FOXO1	False	chr18:13512979-13513479	FAM210A	0.0886632	0.493152	0.0437244	0.0437244	0.502339	1	0.538182	0.27035	0.27035	FOXO1_+_+
901	FOXO1_+_(1965r)	FOXO1_+_(952g)	FOXO1	False	chr18:13672879-13673379	FAM210A	0.0375453	0.150918	0.00566626	0.00566626	0.502339	1	0.538182	0.27035	0.27035	FOXO1_+_+
902	FOXO1_+_(1965r)	FOXO1_+_(952g)	FOXO1	False	chr8:531672-532172	FBXO25	0.0773308	0.171152	0.0132353	0.0132353	1.12601	1	0.446361	0.502608	0.502608	FOXO1_+_+
903	FOXO1_+_(1965r)	FOXO1_+_(952g)	FOXO1	False	chr8:490257-490757	FBXO25	0.171598	0.299131	0.0513301	0.0513301	1.12601	1	0.446361	0.502608	0.502608	FOXO1_+_+
904	FOXO1_+_(1965r)	FOXO1_+_(952g)	FOXO1	False	chr17:55668570-55669070	PCTP	0.100183	0.186266	0.0186607	0.0186607	1.74083	1	0.397455	0.691902	0.691902	FOXO1_+_+
905	FOXO1_+_(1965r)	FOXO1_+_(952g)	FOXO1	False	chr17:55606346-55606846	PCTP	0.0643079	0.221718	0.0142582	0.0142582	1.74083	1	0.397455	0.691902	0.691902	FOXO1_+_+
906	FOXO1_+_(1965r)	FOXO1_+_(952g)	FOXO1	False	chr13:94336223-94336723	GPC6	0.0459547	0.155047	0.00712512	0.00712512	1.43797	1	0.415861	0.597994	0.597994	FOXO1_+_+
907	FOXO1_+_(1965r)	FOXO1_+_(952g)	FOXO1	False	chr13:93620192-93620692	GPC6	0.0703654	0.397718	0.0279856	0.0279856	1.43797	1	0.415861	0.597994	0.597994	FOXO1_+_+
908	FOXO1_+_(1965r)	FOXO1_+_(952g)	FOXO1	False	chr13:93249451-93249951	GPC6	0.0333145	0.208799	0.00695603	0.00695603	1.43797	1	0.415861	0.597994	0.597994	FOXO1_+_+
909	FOXO1_+_(1965r)	FOXO1_+_(952g)	FOXO1	False	chr13:93624074-93624574	GPC6	0.0158918	0.252731	0.00401634	0.00401634	1.43797	1	0.415861	0.597994	0.597994	FOXO1_+_+
910	FOXO1_+_(1965r)	FOXO1_+_(952g)	FOXO1	False	chr2:110771070-110771570	ACOXL	0.0561173	0.151972	0.00852829	0.00852829	0.600905	1	0.118707	0.0713317	0.0713317	FOXO1_+_+
911	FOXO1_+_(1965r)	FOXO1_+_(952g)	FOXO1	False	chr9:77457906-77458406	VPS13A	0.0753244	0.0998541	0.00752145	0.00752145	1.16928	1	0.433428	0.5068	0.5068	FOXO1_+_+
912	FOXO1_+_(1965r)	FOXO1_+_(952g)	FOXO1	False	chr9:77507261-77507761	VPS13A	0.0352585	0.148133	0.00522296	0.00522296	1.16928	1	0.433428	0.5068	0.5068	FOXO1_+_+
913	FOXO1_+_(1965r)	FOXO1_+_(952g)	FOXO1	False	chr9:77495803-77496303	VPS13A	0.0366334	0.125116	0.00458344	0.00458344	1.16928	1	0.433428	0.5068	0.5068	FOXO1_+_+
914	FOXO1_+_(1965r)	FOXO1_+_(952g)	FOXO1	False	chr12:123071213-123071713	PITPNM2	0.0221641	0.189088	0.00419096	0.00419096	1.14153	1	0.312667	0.35692	0.35692	FOXO1_+_+
915	FOXO1_+_(1965r)	FOXO1_+_(952g)	FOXO1	False	chr12:122952236-122952736	PITPNM2	0.016391	0.133862	0.00219414	0.00219414	1.14153	1	0.312667	0.35692	0.35692	FOXO1_+_+
916	FOXO1_+_(1965r)	FOXO1_+_(952g)	FOXO1	False	chr12:122892172-122892672	PITPNM2	0.010257	0.0919204	0.000942828	0.000942828	1.14153	1	0.312667	0.35692	0.35692	FOXO1_+_+
917	FOXO1_+_(1965r)	FOXO1_+_(952g)	FOXO1	False	chr12:123042254-123042754	PITPNM2	0.0302409	0.0728213	0.00220218	0.00220218	1.14153	1	0.312667	0.35692	0.35692	FOXO1_+_+
918	FOXO1_+_(1965r)	FOXO1_+_(952g)	FOXO1	False	chr2:86036503-86037003	ST3GAL5	0.0844763	0.536561	0.0453266	0.0453266	8.6078	1	0.573413	4.93583	4.93583	FOXO1_+_+
919	FOXO1_+_(1965r)	FOXO1_+_(952g)	FOXO1	False	chr2:86020949-86021449	ST3GAL5	0.042634	0.523918	0.0223368	0.0223368	8.6078	1	0.573413	4.93583	4.93583	FOXO1_+_+
920	FOXO1_+_(1965r)	FOXO1_+_(952g)	FOXO1	False	chr6:35486081-35486581	PPARD	0.0311723	0.381956	0.0119064	0.0119064	1.91097	1	0.562751	1.0754	1.0754	FOXO1_+_+
921	FOXO1_+_(1965r)	FOXO1_+_(952g)	FOXO1	False	chr6:35487981-35488481	PPARD	0.0109675	0.319565	0.00350481	0.00350481	1.91097	1	0.562751	1.0754	1.0754	FOXO1_+_+
922	FOXO1_+_(1965r)	FOXO1_+_(952g)	FOXO1	False	chr6:35469117-35469617	PPARD	0.0134032	0.06414	0.000859679	0.000859679	1.91097	1	0.562751	1.0754	1.0754	FOXO1_+_+
923	FOXO1_+_(1965r)	FOXO1_+_(952g)	FOXO1	False	chr6:35415124-35415624	PPARD	0.0461149	0.415246	0.0191491	0.0191491	1.91097	1	0.562751	1.0754	1.0754	FOXO1_+_+
924	FOXO1_+_(1965r)	FOXO1_+_(952g)	FOXO1	False	chr15:71485091-71485591	THSD4	0.0206128	0.405786	0.00836437	0.00836437	1.31814	1	0.324873	0.42823	0.42823	FOXO1_+_+
925	FOXO1_+_(1965r)	FOXO1_+_(952g)	FOXO1	False	chr15:71125412-71125912	THSD4	0.0300808	0.596588	0.0179459	0.0179459	1.31814	1	0.324873	0.42823	0.42823	FOXO1_+_+
926	FOXO1_+_(1965r)	FOXO1_+_(952g)	FOXO1	False	chr15:71454490-71454990	THSD4	0.0475861	0.607791	0.0289224	0.0289224	1.31814	1	0.324873	0.42823	0.42823	FOXO1_+_+
927	FOXO1_+_(1965r)	FOXO1_+_(952g)	FOXO1	False	chr15:71280300-71280800	THSD4	0.025394	0.59093	0.015006	0.015006	1.31814	1	0.324873	0.42823	0.42823	FOXO1_+_+
928	FOXO1_+_(1965r)	FOXO1_+_(952g)	FOXO1	False	chr15:71149821-71150321	THSD4	0.0703898	0.666491	0.0469141	0.0469141	1.31814	1	0.324873	0.42823	0.42823	FOXO1_+_+
929	FOXO1_+_(1965r)	FOXO1_+_(952g)	FOXO1	False	chr8:69487949-69488449	SULF1	0.0480579	0.346347	0.0166447	0.0166447	0.742549	1	0.28062	0.208374	0.208374	FOXO1_+_+
930	FOXO1_+_(1965r)	FOXO1_+_(952g)	FOXO1	False	chr8:69582572-69583072	SULF1	0.0804759	0.312601	0.0251568	0.0251568	0.742549	1	0.28062	0.208374	0.208374	FOXO1_+_+
931	FOXO1_+_(1965r)	FOXO1_+_(952g)	FOXO1	False	chr8:69397059-69397559	SULF1	0.0756716	0.390543	0.0295531	0.0295531	0.742549	1	0.28062	0.208374	0.208374	FOXO1_+_+
932	FOXO1_+_(1965r)	FOXO1_+_(952g)	FOXO1	False	chr8:69485247-69485747	SULF1	0.0464217	0.331376	0.015383	0.015383	0.742549	1	0.28062	0.208374	0.208374	FOXO1_+_+
933	FOXO1_+_(1965r)	FOXO1_+_(952g)	FOXO1	False	chr8:69579919-69580419	SULF1	0.0688061	0.315465	0.0217059	0.0217059	0.742549	1	0.28062	0.208374	0.208374	FOXO1_+_+
934	FOXO1_+_(1965r)	FOXO1_+_(952g)	FOXO1	False	chr8:69492327-69492827	SULF1	0.0376501	0.243784	0.00917849	0.00917849	0.742549	1	0.28062	0.208374	0.208374	FOXO1_+_+
935	FOXO1_+_(1965r)	FOXO1_+_(952g)	FOXO1	False	chr8:69620452-69620952	SULF1	0.0621598	0.318949	0.0198258	0.0198258	0.742549	1	0.28062	0.208374	0.208374	FOXO1_+_+
936	FOXO1_+_(1965r)	FOXO1_+_(952g)	FOXO1	False	chr6:122730758-122731258	SMPDL3A	0.14387	0.0558176	0.00803048	0.00803048	6.65727	1	0.31626	2.10543	2.10543	FOXO1_+_+
937	FOXO1_+_(1965r)	FOXO1_+_(952g)	FOXO1	False	chr12:108583924-108584424	TMEM119	0.10587	0.699518	0.0740577	0.0740577	0.675234	1	0.42607	0.287697	0.287697	FOXO1_+_+
938	FOXO1_+_(1965r)	FOXO1_+_(952g)	FOXO1	False	chr12:108696309-108696809	TMEM119	0.0442198	0.595564	0.0263357	0.0263357	0.675234	1	0.42607	0.287697	0.287697	FOXO1_+_+
939	FOXO1_+_(1965r)	FOXO1_+_(952g)	FOXO1	False	chr12:108689647-108690147	TMEM119	0.0192087	0.245623	0.0047181	0.0047181	0.675234	1	0.42607	0.287697	0.287697	FOXO1_+_+
940	FOXO1_+_(1965r)	FOXO1_+_(952g)	FOXO1	False	chr21:38273862-38274362	ERG	0.0180786	0.138298	0.00250023	0.00250023	2.12105	1	0.468408	0.993515	0.993515	FOXO1_+_+
941	FOXO1_+_(1965r)	FOXO1_+_(952g)	FOXO1	False	chr21:38435155-38435655	ERG	0.0575008	0.477943	0.0274821	0.0274821	2.12105	1	0.468408	0.993515	0.993515	FOXO1_+_+
942	FOXO1_+_(1965r)	FOXO1_+_(952g)	FOXO1	False	chr10:31263284-31263784	ZEB1	0.0329695	0.382689	0.012617	0.012617	11.646	1	0.698195	8.13116	8.13116	FOXO1_+_+
943	FOXO1_+_(1965r)	FOXO1_+_(952g)	FOXO1	False	chr10:31261960-31262460	ZEB1	0.0279405	0.356308	0.00995542	0.00995542	11.646	1	0.698195	8.13116	8.13116	FOXO1_+_+
944	FOXO1_+_(1965r)	FOXO1_+_(952g)	FOXO1	False	chr10:31649893-31650393	ZEB1	0.0407264	0.310888	0.0126613	0.0126613	11.646	1	0.698195	8.13116	8.13116	FOXO1_+_+
945	FOXO1_+_(1965r)	FOXO1_+_(952g)	FOXO1	False	chr10:31197836-31198336	ZEB1	0.0127595	0.0784202	0.0010006	0.0010006	11.646	1	0.698195	8.13116	8.13116	FOXO1_+_+
946	FOXO1_+_(1965r)	FOXO1_+_(952g)	FOXO1	False	chr10:31657558-31658058	ZEB1	0.0220299	0.182556	0.0040217	0.0040217	11.646	1	0.698195	8.13116	8.13116	FOXO1_+_+
947	FOXO1_+_(1965r)	FOXO1_+_(952g)	FOXO1	False	chr12:108583924-108584424	CORO1C	0.0216735	0.524818	0.0113746	0.0113746	11.3124	1	0.651032	7.36472	7.36472	FOXO1_+_+
948	FOXO1_+_(1965r)	FOXO1_+_(952g)	FOXO1	False	chr12:108689647-108690147	CORO1C	0.0227563	0.429427	0.00977217	0.00977217	11.3124	1	0.651032	7.36472	7.36472	FOXO1_+_+
949	FOXO1_+_(1965r)	FOXO1_+_(952g)	FOXO1	False	chr12:108696309-108696809	CORO1C	0.0376609	0.527911	0.0198816	0.0198816	11.3124	1	0.651032	7.36472	7.36472	FOXO1_+_+
950	FOXO1_+_(1965r)	FOXO1_+_(952g)	FOXO1	False	chr22:17923058-17923558	MICAL3	0.0409184	0.336753	0.0137794	0.0137794	14.5735	1	0.684014	9.96846	9.96846	FOXO1_+_+
951	FOXO1_+_(1965r)	FOXO1_+_(952g)	FOXO1	False	chr22:17845714-17846214	MICAL3	0.0217426	0.0938481	0.0020405	0.0020405	14.5735	1	0.684014	9.96846	9.96846	FOXO1_+_+
952	FOXO1_+_(1965r)	FOXO1_+_(952g)	FOXO1	False	chr22:17941953-17942453	MICAL3	0.122683	0.462753	0.0567718	0.0567718	14.5735	1	0.684014	9.96846	9.96846	FOXO1_+_+
953	FOXO1_+_(1965r)	FOXO1_+_(952g)	FOXO1	False	chr8:115429086-115429586	TRPS1	0.0328303	0.154818	0.00508272	0.00508272	0.652324	1	0.560712	0.365766	0.365766	FOXO1_+_+
954	FOXO1_+_(1965r)	FOXO1_+_(952g)	FOXO1	False	chr8:115440109-115440609	TRPS1	0.032336	0.197897	0.00639919	0.00639919	0.652324	1	0.560712	0.365766	0.365766	FOXO1_+_+
955	FOXO1_+_(1965r)	FOXO1_+_(952g)	FOXO1	False	chr11:27464897-27465397	LGR4	0.0330755	0.449947	0.0148822	0.0148822	5.38587	1	0.605283	3.25998	3.25998	FOXO1_+_+
956	FOXO1_+_(1965r)	FOXO1_+_(952g)	FOXO1	False	chr11:27340449-27340949	LGR4	0.179371	0.662255	0.118789	0.118789	5.38587	1	0.605283	3.25998	3.25998	FOXO1_+_+
957	FOXO1_+_(1965r)	FOXO1_+_(952g)	FOXO1	False	chr11:27216258-27216758	LGR4	0.0110011	0.0905894	0.000996584	0.000996584	5.38587	1	0.605283	3.25998	3.25998	FOXO1_+_+
958	FOXO1_+_(1965r)	FOXO1_+_(952g)	FOXO1	False	chr11:27218049-27218549	LGR4	0.0273525	0.172993	0.0047318	0.0047318	5.38587	1	0.605283	3.25998	3.25998	FOXO1_+_+
959	FOXO1_+_(1965r)	FOXO1_+_(952g)	FOXO1	False	chr11:27282047-27282547	LGR4	0.0575556	0.523646	0.0301388	0.0301388	5.38587	1	0.605283	3.25998	3.25998	FOXO1_+_+
960	FOXO1_+_(1965r)	FOXO1_+_(952g)	FOXO1	False	chr11:27571120-27571620	LGR4	0.0186075	0.193516	0.00360085	0.00360085	5.38587	1	0.605283	3.25998	3.25998	FOXO1_+_+
961	FOXO1_+_(1965r)	FOXO1_+_(952g)	FOXO1	False	chr2:37473002-37473502	PRKD3	0.063893	0.288287	0.0184195	0.0184195	0.587826	1	0.60339	0.354688	0.354688	FOXO1_+_+
962	FOXO1_+_(1965r)	FOXO1_+_(952g)	FOXO1	False	chr5:32095326-32095826	MTMR12	0.0717782	0.302149	0.0216877	0.0216877	2.69275	1	0.537642	1.44774	1.44774	FOXO1_+_+
963	FOXO1_+_(1965r)	FOXO1_+_(952g)	FOXO1	False	chr5:32233662-32234162	MTMR12	0.0460158	0.24235	0.0111519	0.0111519	2.69275	1	0.537642	1.44774	1.44774	FOXO1_+_+
964	FOXO1_+_(1965r)	FOXO1_+_(952g)	FOXO1	False	chr5:32324931-32325431	MTMR12	0.0241277	0.117563	0.00283652	0.00283652	2.69275	1	0.537642	1.44774	1.44774	FOXO1_+_+
965	FOXO1_+_(1965r)	FOXO1_+_(952g)	FOXO1	False	chr9:112074900-112075400	SUSD1	0.0550922	0.127026	0.00699813	0.00699813	1.41581	1	0.519275	0.735197	0.735197	FOXO1_+_+
966	FOXO1_+_(1965r)	FOXO1_+_(952g)	FOXO1	False	chr13:111006681-111007181	ARHGEF7	0.0439048	0.161878	0.00710722	0.00710722	1.39971	1	0.544523	0.762174	0.762174	FOXO1_+_+
967	FOXO1_+_(1965r)	FOXO1_+_(952g)	FOXO1	False	chr13:111204722-111205222	ARHGEF7	0.039811	0.256272	0.0102024	0.0102024	1.39971	1	0.544523	0.762174	0.762174	FOXO1_+_+
968	FOXO1_+_(1965r)	FOXO1_+_(952g)	FOXO1	False	chr13:111212042-111212542	ARHGEF7	0.0365336	0.307222	0.0112239	0.0112239	1.39971	1	0.544523	0.762174	0.762174	FOXO1_+_+
969	FOXO1_+_(1965r)	FOXO1_+_(952g)	FOXO1	False	chr5:179319807-179320307	ADAMTS2	0.0326543	0.357749	0.011682	0.011682	1.76696	1	0.586859	1.03696	1.03696	FOXO1_+_+
970	FOXO1_+_(1965r)	FOXO1_+_(952g)	FOXO1	False	chr5:179314097-179314597	ADAMTS2	0.0588065	0.560796	0.0329785	0.0329785	1.76696	1	0.586859	1.03696	1.03696	FOXO1_+_+
971	FOXO1_+_(1965r)	FOXO1_+_(952g)	FOXO1	False	chr5:179342961-179343461	ADAMTS2	0.164098	0.387399	0.0635714	0.0635714	1.76696	1	0.586859	1.03696	1.03696	FOXO1_+_+
972	FOXO1_+_(1965r)	FOXO1_+_(952g)	FOXO1	False	chr5:179195845-179196345	ADAMTS2	0.0161288	0.101681	0.00163999	0.00163999	1.76696	1	0.586859	1.03696	1.03696	FOXO1_+_+
973	FOXO1_+_(1965r)	FOXO1_+_(952g)	FOXO1	False	chr16:11621968-11622468	TXNDC11	0.0982321	0.332309	0.0326434	0.0326434	2.76541	1	0.566628	1.56696	1.56696	FOXO1_+_+
974	FOXO1_+_(1965r)	FOXO1_+_(952g)	FOXO1	False	chr16:11834306-11834806	TXNDC11	0.063113	0.318591	0.0201072	0.0201072	2.76541	1	0.566628	1.56696	1.56696	FOXO1_+_+
975	FOXO1_+_(1965r)	FOXO1_+_(952g)	FOXO1	False	chr16:11782823-11783323	TXNDC11	0.0156124	0.0922463	0.00144019	0.00144019	2.76541	1	0.566628	1.56696	1.56696	FOXO1_+_+
976	FOXO1_+_(1965r)	FOXO1_+_(952g)	FOXO1	False	chr16:11546771-11547271	TXNDC11	0.0212107	0.249171	0.00528511	0.00528511	2.76541	1	0.566628	1.56696	1.56696	FOXO1_+_+
977	FOXO1_+_(1965r)	FOXO1_+_(952g)	FOXO1	False	chr3:72756939-72757439	GXYLT2	0.091055	0.542308	0.0493799	0.0493799	0.617099	1	0.583745	0.360228	0.360228	FOXO1_+_+
978	FOXO1_+_(1965r)	FOXO1_+_(952g)	FOXO1	False	chrX:107676682-107677182	MID2	0.13037	0.204133	0.0266128	0.0266128	0.625104	1	0.295848	0.184936	0.184936	FOXO1_+_+
979	FOXO1_+_(1965r)	FOXO1_+_(952g)	FOXO1	False	chrX:107677366-107677866	MID2	0.0613372	0.12444	0.0076328	0.0076328	0.625104	1	0.295848	0.184936	0.184936	FOXO1_+_+
980	FOXO1_+_(1965r)	FOXO1_+_(952g)	FOXO1	False	chr12:53219174-53219674	PFDN5	0.0482559	0.377857	0.0182338	0.0182338	0.639675	1	0.217471	0.139111	0.139111	FOXO1_+_+
981	FOXO1_+_(1965r)	FOXO1_+_(952g)	FOXO1	False	chr12:53299426-53299926	PFDN5	0.0242551	0.374033	0.00907221	0.00907221	0.639675	1	0.217471	0.139111	0.139111	FOXO1_+_+
982	FOXO1_+_(1965r)	FOXO1_+_(952g)	FOXO1	False	chr12:53233631-53234131	PFDN5	0.0278781	0.240441	0.00670304	0.00670304	0.639675	1	0.217471	0.139111	0.139111	FOXO1_+_+
983	FOXO1_+_(1965r)	FOXO1_+_(952g)	FOXO1	False	chr12:53332669-53333169	PFDN5	0.0212569	0.337029	0.0071642	0.0071642	0.639675	1	0.217471	0.139111	0.139111	FOXO1_+_+
984	FOXO1_+_(1965r)	FOXO1_+_(952g)	FOXO1	False	chr12:53371176-53371676	PFDN5	0.0211638	0.325449	0.00688774	0.00688774	0.639675	1	0.217471	0.139111	0.139111	FOXO1_+_+
985	FOXO1_+_(1965r)	FOXO1_+_(952g)	FOXO1	False	chr12:53325533-53326033	PFDN5	0.0382953	0.465117	0.0178118	0.0178118	0.639675	1	0.217471	0.139111	0.139111	FOXO1_+_+
986	FOXO1_+_(1965r)	FOXO1_+_(952g)	FOXO1	False	chr20:51593562-51594062	ATP9A	0.0348435	0.107792	0.00375583	0.00375583	0.967945	1	0.463443	0.448588	0.448588	FOXO1_+_+
987	FOXO1_+_(1965r)	FOXO1_+_(952g)	FOXO1	False	chr20:51715153-51715653	ATP9A	0.0607544	0.225018	0.0136708	0.0136708	0.967945	1	0.463443	0.448588	0.448588	FOXO1_+_+
988	FOXO1_+_(1965r)	FOXO1_+_(952g)	FOXO1	False	chr20:51487726-51488226	ATP9A	0.0335322	0.19528	0.00654817	0.00654817	0.967945	1	0.463443	0.448588	0.448588	FOXO1_+_+
989	FOXO1_+_(1965r)	FOXO1_+_(952g)	FOXO1	False	chr19:37999397-37999897	SIPA1L3	0.0326032	0.346965	0.0113122	0.0113122	1.26986	1	0.545765	0.693046	0.693046	FOXO1_+_+
990	FOXO1_+_(1965r)	FOXO1_+_(952g)	FOXO1	False	chr19:38214037-38214537	SIPA1L3	0.0255961	0.322133	0.00824533	0.00824533	1.26986	1	0.545765	0.693046	0.693046	FOXO1_+_+
991	FOXO1_+_(1965r)	FOXO1_+_(952g)	FOXO1	False	chr3:108104333-108104833	CD47	0.0354506	0.255295	0.00905034	0.00905034	0.652904	1	0.492184	0.321349	0.321349	FOXO1_+_+
992	FOXO1_+_(1965r)	FOXO1_+_(952g)	FOXO1	False	chr3:108006890-108007390	CD47	0.0611828	0.364005	0.0222708	0.0222708	0.652904	1	0.492184	0.321349	0.321349	FOXO1_+_+
993	FOXO1_+_(1965r)	FOXO1_+_(952g)	FOXO1	False	chr5:150487567-150488067	NDST1	0.00764509	0.179663	0.00137354	0.00137354	0.557926	1	0.370565	0.206747	0.206747	FOXO1_+_+
994	FOXO1_+_(1965r)	FOXO1_+_(952g)	FOXO1	False	chr5:150517569-150518069	NDST1	0.0093024	0.10137	0.000942983	0.000942983	0.557926	1	0.370565	0.206747	0.206747	FOXO1_+_+
995	FOXO1_+_(1965r)	FOXO1_+_(952g)	FOXO1	False	chr3:143644378-143644878	SLC9A9	0.0618249	0.106259	0.00656945	0.00656945	6.41694	1	0.575323	3.69181	3.69181	FOXO1_+_+
996	FOXO1_+_(1965r)	FOXO1_+_(952g)	FOXO1	False	chr3:143970763-143971263	SLC9A9	0.0283699	0.132357	0.00375495	0.00375495	6.41694	1	0.575323	3.69181	3.69181	FOXO1_+_+
997	FOXO1_+_(1965r)	FOXO1_+_(952g)	FOXO1	False	chr3:143597960-143598460	SLC9A9	0.0166173	0.127081	0.00211174	0.00211174	6.41694	1	0.575323	3.69181	3.69181	FOXO1_+_+
998	FOXO1_+_(1965r)	FOXO1_+_(952g)	FOXO1	False	chr3:143526555-143527055	SLC9A9	0.0212313	0.187294	0.0039765	0.0039765	6.41694	1	0.575323	3.69181	3.69181	FOXO1_+_+
999	FOXO1_+_(1965r)	FOXO1_+_(952g)	FOXO1	False	chr3:143973720-143974220	SLC9A9	0.210737	0.425137	0.0895923	0.0895923	6.41694	1	0.575323	3.69181	3.69181	FOXO1_+_+
1000	FOXO1_+_(1965r)	FOXO1_+_(952g)	FOXO1	False	chr3:143786611-143787111	SLC9A9	0.0113207	0.0795613	0.000900691	0.000900691	6.41694	1	0.575323	3.69181	3.69181	FOXO1_+_+
1001	FOXO1_+_(1965r)	FOXO1_+_(952g)	FOXO1	False	chr4:153259563-153260063	MND1	0.0222638	0.134135	0.00298635	0.00298635	0.636652	1	0.140041	0.0891576	0.0891576	FOXO1_+_+
1002	FOXO1_+_(1965r)	FOXO1_+_(952g)	FOXO1	False	chr4:153555634-153556134	MND1	0.0267572	0.171631	0.00459236	0.00459236	0.636652	1	0.140041	0.0891576	0.0891576	FOXO1_+_+
1003	FOXO1_+_(1965r)	FOXO1_+_(952g)	FOXO1	False	chr4:153258690-153259190	MND1	0.0458468	0.228362	0.0104697	0.0104697	0.636652	1	0.140041	0.0891576	0.0891576	FOXO1_+_+
1004	FOXO1_+_(1965r)	FOXO1_+_(952g)	FOXO1	False	chr12:123042254-123042754	VPS37B	0.0231103	0.0608577	0.00140644	0.00140644	0.583528	1	0.328272	0.191556	0.191556	FOXO1_+_+
1005	FOXO1_+_(1965r)	FOXO1_+_(952g)	FOXO1	False	chr12:122952236-122952736	VPS37B	0.0198795	0.104738	0.00208213	0.00208213	0.583528	1	0.328272	0.191556	0.191556	FOXO1_+_+
1006	FOXO1_+_(1965r)	FOXO1_+_(952g)	FOXO1	False	chr12:122892172-122892672	VPS37B	0.0180701	0.0954681	0.00172512	0.00172512	0.583528	1	0.328272	0.191556	0.191556	FOXO1_+_+
1007	FOXO1_+_(1965r)	FOXO1_+_(952g)	FOXO1	False	chr8:133526557-133527057	ST3GAL1	0.0710956	0.485851	0.0345419	0.0345419	0.551639	1	0.582074	0.321095	0.321095	FOXO1_+_+
1008	FOXO1_+_(1965r)	FOXO1_+_(952g)	FOXO1	False	chr8:133568881-133569381	ST3GAL1	0.0511641	0.450269	0.0230376	0.0230376	0.551639	1	0.582074	0.321095	0.321095	FOXO1_+_+
1009	FOXO1_+_(1965r)	FOXO1_+_(952g)	FOXO1	False	chr8:133499255-133499755	ST3GAL1	0.0547524	0.470237	0.0257466	0.0257466	0.551639	1	0.582074	0.321095	0.321095	FOXO1_+_+
1010	FOXO1_+_(1965r)	FOXO1_+_(952g)	FOXO1	False	chr8:133498414-133498914	ST3GAL1	0.0797144	0.503112	0.0401053	0.0401053	0.551639	1	0.582074	0.321095	0.321095	FOXO1_+_+
1011	FOXO1_+_(1965r)	FOXO1_+_(952g)	FOXO1	False	chr17:17414252-17414752	MED9	0.0239637	0.108913	0.00260997	0.00260997	1.88115	1	0.288942	0.543545	0.543545	FOXO1_+_+
1012	FOXO1_+_(1965r)	FOXO1_+_(952g)	FOXO1	False	chr17:17445951-17446451	MED9	0.0353481	0.236968	0.00837636	0.00837636	1.88115	1	0.288942	0.543545	0.543545	FOXO1_+_+
1013	FOXO1_+_(1965r)	FOXO1_+_(952g)	FOXO1	False	chr1:224456836-224457336	CNIH3	0.0736267	0.108727	0.00800518	0.00800518	0.541851	1	0.299531	0.162301	0.162301	FOXO1_+_+
1014	FOXO1_+_(1965r)	FOXO1_+_(952g)	FOXO1	False	chr15:99435049-99435549	MEF2A	0.0730064	0.606222	0.0442581	0.0442581	1.03636	1	0.561883	0.582311	0.582311	FOXO1_+_+
1015	FOXO1_+_(1965r)	FOXO1_+_(952g)	FOXO1	False	chr15:99703558-99704058	MEF2A	0.0319302	0.425704	0.0135928	0.0135928	1.03636	1	0.561883	0.582311	0.582311	FOXO1_+_+
1016	FOXO1_+_(1965r)	FOXO1_+_(952g)	FOXO1	False	chr15:99507674-99508174	MEF2A	0.0217159	0.677731	0.0147176	0.0147176	1.03636	1	0.561883	0.582311	0.582311	FOXO1_+_+
1017	FOXO1_+_(1965r)	FOXO1_+_(952g)	FOXO1	False	chr1:110059041-110059541	CSF1	0.0245461	0.0786203	0.00192982	0.00192982	0.775277	1	0.0865694	0.0671153	0.0671153	FOXO1_+_+
1018	FOXO1_+_(1965r)	FOXO1_+_(952g)	FOXO1	False	chr1:109790709-109791209	CSF1	0.0366778	0.184053	0.00675066	0.00675066	0.775277	1	0.0865694	0.0671153	0.0671153	FOXO1_+_+
1019	FOXO1_+_(1965r)	FOXO1_+_(952g)	FOXO1	False	chr1:109783276-109783776	CSF1	0.0169079	0.104759	0.00177126	0.00177126	0.775277	1	0.0865694	0.0671153	0.0671153	FOXO1_+_+
1020	FOXO1_+_(1965r)	FOXO1_+_(952g)	FOXO1	False	chr1:109928635-109929135	CSF1	0.0467784	0.229223	0.0107227	0.0107227	0.775277	1	0.0865694	0.0671153	0.0671153	FOXO1_+_+
1021	FOXO1_+_(1965r)	FOXO1_+_(952g)	FOXO1	False	chr4:155906852-155907352	CTSO	0.119779	0.0719072	0.008613	0.008613	1.13728	1	0.387408	0.440592	0.440592	FOXO1_+_+
1022	FOXO1_+_(1965r)	FOXO1_+_(952g)	FOXO1	False	chr4:155952723-155953223	CTSO	0.0631801	0.0713865	0.00451021	0.00451021	1.13728	1	0.387408	0.440592	0.440592	FOXO1_+_+
1023	FOXO1_+_(1965r)	FOXO1_+_(952g)	FOXO1	False	chr2:189347388-189347888	COL5A2	0.0363764	0.64156	0.0233376	0.0233376	2.04351	1	0.633097	1.29374	1.29374	FOXO1_+_+
1024	FOXO1_+_(1965r)	FOXO1_+_(952g)	FOXO1	False	chr2:189287892-189288392	COL5A2	0.0355265	0.580638	0.020628	0.020628	2.04351	1	0.633097	1.29374	1.29374	FOXO1_+_+
1025	FOXO1_+_(1965r)	FOXO1_+_(952g)	FOXO1	False	chr2:188984575-188985075	COL5A2	0.0195517	0.638953	0.0124926	0.0124926	2.04351	1	0.633097	1.29374	1.29374	FOXO1_+_+
1026	FOXO1_+_(1965r)	FOXO1_+_(952g)	FOXO1	False	chr2:189149900-189150400	COL5A2	0.0560189	0.363573	0.0203669	0.0203669	2.04351	1	0.633097	1.29374	1.29374	FOXO1_+_+
1027	FOXO1_+_(1965r)	FOXO1_+_(952g)	FOXO1	False	chr2:189178542-189179042	COL5A2	0.0226496	0.391174	0.00885993	0.00885993	2.04351	1	0.633097	1.29374	1.29374	FOXO1_+_+
1028	FOXO1_+_(1965r)	FOXO1_+_(952g)	FOXO1	False	chr2:189129837-189130337	COL5A2	0.0857694	0.74574	0.0639616	0.0639616	2.04351	1	0.633097	1.29374	1.29374	FOXO1_+_+
1029	FOXO1_+_(1965r)	FOXO1_+_(952g)	FOXO1	False	chr12:106195459-106195959	TCP11L2	0.0552625	0.234812	0.0129763	0.0129763	8.20486	1	0.470052	3.85671	3.85671	FOXO1_+_+
1030	FOXO1_+_(1965r)	FOXO1_+_(952g)	FOXO1	False	chr12:106304048-106304548	TCP11L2	0.0437105	0.0847916	0.00370628	0.00370628	8.20486	1	0.470052	3.85671	3.85671	FOXO1_+_+
1031	FOXO1_+_(1965r)	FOXO1_+_(952g)	FOXO1	False	chr12:106455914-106456414	TCP11L2	0.0407848	0.275134	0.0112213	0.0112213	8.20486	1	0.470052	3.85671	3.85671	FOXO1_+_+
1032	FOXO1_+_(1965r)	FOXO1_+_(952g)	FOXO1	False	chr16:19860464-19860964	IQCK	0.107794	0.134286	0.0144752	0.0144752	6.33261	1	0.390927	2.47559	2.47559	FOXO1_+_+
1033	FOXO1_+_(1965r)	FOXO1_+_(952g)	FOXO1	False	chr16:19696325-19696825	IQCK	0.174725	0.146742	0.0256395	0.0256395	6.33261	1	0.390927	2.47559	2.47559	FOXO1_+_+
1034	FOXO1_+_(1965r)	FOXO1_+_(952g)	FOXO1	False	chr13:80437184-80437684	SPRY2	0.063449	0.0566741	0.00359592	0.00359592	0.850181	1	0.160365	0.136339	0.136339	FOXO1_+_+
1035	FOXO1_+_(1965r)	FOXO1_+_(952g)	FOXO1	False	chr13:80214441-80214941	SPRY2	0.0721776	0.124725	0.00900238	0.00900238	0.850181	1	0.160365	0.136339	0.136339	FOXO1_+_+
1036	FOXO1_+_(1965r)	FOXO1_+_(952g)	FOXO1	False	chr13:80342755-80343255	SPRY2	0.0682471	0.0976783	0.00666626	0.00666626	0.850181	1	0.160365	0.136339	0.136339	FOXO1_+_+
1037	FOXO1_+_(1965r)	FOXO1_+_(952g)	FOXO1	False	chr2:168118584-168119084	STK39	0.0967643	0.289307	0.0279946	0.0279946	0.660946	1	0.462494	0.305684	0.305684	FOXO1_+_+
1038	FOXO1_+_(1965r)	FOXO1_+_(952g)	FOXO1	False	chr2:168138334-168138834	STK39	0.118297	0.331096	0.0391677	0.0391677	0.660946	1	0.462494	0.305684	0.305684	FOXO1_+_+
1039	FOXO1_+_(1965r)	FOXO1_+_(952g)	FOXO1	False	chr9:92600861-92601361	IPPK	0.0151458	0.104636	0.00158479	0.00158479	1.03492	1	0.413778	0.428228	0.428228	FOXO1_+_+
1040	FOXO1_+_(1965r)	FOXO1_+_(952g)	FOXO1	False	chr9:92535914-92536414	IPPK	0.0158403	0.132726	0.00210243	0.00210243	1.03492	1	0.413778	0.428228	0.428228	FOXO1_+_+
1041	FOXO1_+_(1965r)	FOXO1_+_(952g)	FOXO1	False	chr10:125147057-125147557	CTBP2	0.0234742	0.233572	0.00548291	0.00548291	0.669139	1	0.510628	0.341681	0.341681	FOXO1_+_+
1042	FOXO1_+_(1965r)	FOXO1_+_(952g)	FOXO1	False	chr6:154479366-154479866	IPCEF1	0.10103	0.185636	0.0187549	0.0187549	1.0393	1	0.208542	0.216738	0.216738	FOXO1_+_+
1043	FOXO1_+_(1965r)	FOXO1_+_(952g)	FOXO1	False	chr6:154448318-154448818	IPCEF1	0.0800952	0.166912	0.0133688	0.0133688	1.0393	1	0.208542	0.216738	0.216738	FOXO1_+_+
1044	FOXO1_+_(1965r)	FOXO1_+_(952g)	FOXO1	False	chr11:68342597-68343097	LRP5	0.0471647	0.377864	0.0178218	0.0178218	0.707966	1	0.508936	0.360309	0.360309	FOXO1_+_+
1045	FOXO1_+_(1965r)	FOXO1_+_(952g)	FOXO1	False	chr11:68329350-68329850	LRP5	0.0173102	0.340529	0.00589461	0.00589461	0.707966	1	0.508936	0.360309	0.360309	FOXO1_+_+
1046	FOXO1_+_(1965r)	FOXO1_+_(952g)	FOXO1	False	chr11:68353285-68353785	LRP5	0.0204229	0.261589	0.00534242	0.00534242	0.707966	1	0.508936	0.360309	0.360309	FOXO1_+_+
1047	FOXO1_+_(1965r)	FOXO1_+_(952g)	FOXO1	False	chr2:164538658-164539158	GRB14	0.136985	0.318757	0.043665	0.043665	1.91903	1	0.154414	0.296324	0.296324	FOXO1_+_+
1048	FOXO1_+_(1965r)	FOXO1_+_(952g)	FOXO1	False	chr2:164535731-164536231	GRB14	0.24707	0.311656	0.0770009	0.0770009	1.91903	1	0.154414	0.296324	0.296324	FOXO1_+_+
1049	FOXO1_+_(1965r)	FOXO1_+_(952g)	FOXO1	False	chr9:6827316-6827816	KDM4C	0.00852108	0.0997265	0.000849778	0.000849778	5.57441	1	0.638983	3.56195	3.56195	FOXO1_+_+
1050	FOXO1_+_(1965r)	FOXO1_+_(952g)	FOXO1	False	chr9:6758736-6759236	KDM4C	0.119368	0.531227	0.0634113	0.0634113	5.57441	1	0.638983	3.56195	3.56195	FOXO1_+_+
1051	FOXO1_+_(1965r)	FOXO1_+_(952g)	FOXO1	False	chr9:6868991-6869491	KDM4C	0.0161246	0.329233	0.00530873	0.00530873	5.57441	1	0.638983	3.56195	3.56195	FOXO1_+_+
1052	FOXO1_+_(1965r)	FOXO1_+_(952g)	FOXO1	False	chr9:7088556-7089056	KDM4C	0.0105675	0.124051	0.00131091	0.00131091	5.57441	1	0.638983	3.56195	3.56195	FOXO1_+_+
1053	FOXO1_+_(1965r)	FOXO1_+_(952g)	FOXO1	False	chr9:7147076-7147576	KDM4C	0.0739364	0.501006	0.0370426	0.0370426	5.57441	1	0.638983	3.56195	3.56195	FOXO1_+_+
1054	FOXO1_+_(1965r)	FOXO1_+_(952g)	FOXO1	False	chr9:6975154-6975654	KDM4C	0.0257628	0.0945447	0.00243574	0.00243574	5.57441	1	0.638983	3.56195	3.56195	FOXO1_+_+
1055	FOXO1_+_(1965r)	FOXO1_+_(952g)	FOXO1	False	chr9:6968227-6968727	KDM4C	0.0388593	0.40755	0.0158371	0.0158371	5.57441	1	0.638983	3.56195	3.56195	FOXO1_+_+
1056	FOXO1_+_(1965r)	FOXO1_+_(952g)	FOXO1	False	chr9:6938431-6938931	KDM4C	0.0308832	0.40531	0.0125173	0.0125173	5.57441	1	0.638983	3.56195	3.56195	FOXO1_+_+
1057	FOXO1_+_(1965r)	FOXO1_+_(952g)	FOXO1	False	chr7:16967454-16967954	AHR	0.082023	0.182857	0.0149985	0.0149985	0.519528	1	0.219335	0.113951	0.113951	FOXO1_+_+
1058	FOXO1_+_(1965r)	FOXO1_+_(952g)	FOXO1	False	chr7:17019125-17019625	AHR	0.0816135	0.247619	0.020209	0.020209	0.519528	1	0.219335	0.113951	0.113951	FOXO1_+_+
1059	FOXO1_+_(1965r)	FOXO1_+_(952g)	FOXO1	False	chr7:17275984-17276484	AHR	0.193715	0.33894	0.0656579	0.0656579	0.519528	1	0.219335	0.113951	0.113951	FOXO1_+_+
1060	FOXO1_+_(1965r)	FOXO1_+_(952g)	FOXO1	False	chr21:44294526-44295026	PFKL	0.0367505	0.220382	0.00809916	0.00809916	0.570344	1	0.508792	0.290186	0.290186	FOXO1_+_+
1061	FOXO1_+_(1965r)	FOXO1_+_(952g)	FOXO1	False	chr21:44297576-44298076	PFKL	0.061993	0.327141	0.0202804	0.0202804	0.570344	1	0.508792	0.290186	0.290186	FOXO1_+_+
1062	FOXO1_+_(1965r)	FOXO1_+_(952g)	FOXO1	False	chr7:108079632-108080132	NRCAM	0.0359597	0.0867813	0.00312063	0.00312063	0.90033	1	0.217886	0.196169	0.196169	FOXO1_+_+
1063	FOXO1_+_(1965r)	FOXO1_+_(952g)	FOXO1	False	chr7:108094284-108094784	NRCAM	0.0442536	0.126405	0.00559388	0.00559388	0.90033	1	0.217886	0.196169	0.196169	FOXO1_+_+
1064	FOXO1_+_(1965r)	FOXO1_+_(952g)	FOXO1	False	chr7:108001189-108001689	NRCAM	0.0653311	0.0627677	0.00410068	0.00410068	0.90033	1	0.217886	0.196169	0.196169	FOXO1_+_+
1065	FOXO1_+_(1965r)	FOXO1_+_(952g)	FOXO1	False	chr10:323824-324324	DIP2C	0.0313825	0.38238	0.012	0.012	3.88267	1	0.690995	2.68291	2.68291	FOXO1_+_+
1066	FOXO1_+_(1965r)	FOXO1_+_(952g)	FOXO1	False	chr10:484580-485080	DIP2C	0.0502704	0.463544	0.0233025	0.0233025	3.88267	1	0.690995	2.68291	2.68291	FOXO1_+_+
1067	FOXO1_+_(1965r)	FOXO1_+_(952g)	FOXO1	False	chr10:624459-624959	DIP2C	0.0389967	0.324864	0.0126686	0.0126686	3.88267	1	0.690995	2.68291	2.68291	FOXO1_+_+
1068	FOXO1_+_(1965r)	FOXO1_+_(952g)	FOXO1	False	chr10:598311-598811	DIP2C	0.0244997	0.369325	0.00904833	0.00904833	3.88267	1	0.690995	2.68291	2.68291	FOXO1_+_+
1069	FOXO1_+_(1965r)	FOXO1_+_(952g)	FOXO1	False	chr15:65790523-65791023	RAB11A	0.0544903	0.333645	0.0181804	0.0181804	0.512446	1	0.605421	0.310246	0.310246	FOXO1_+_+
1070	FOXO1_+_(1965r)	FOXO1_+_(952g)	FOXO1	False	chr15:65832775-65833275	RAB11A	0.144638	0.468466	0.0677582	0.0677582	0.512446	1	0.605421	0.310246	0.310246	FOXO1_+_+
1071	FOXO1_+_(1965r)	FOXO1_+_(952g)	FOXO1	False	chr17:73305042-73305542	SDK2	0.0407025	0.638238	0.0259779	0.0259779	1.49317	1	0.596716	0.890999	0.890999	FOXO1_+_+
1072	FOXO1_+_(1965r)	FOXO1_+_(952g)	FOXO1	False	chr17:73531566-73532066	SDK2	0.0221459	0.402374	0.00891091	0.00891091	1.49317	1	0.596716	0.890999	0.890999	FOXO1_+_+
1073	FOXO1_+_(1965r)	FOXO1_+_(952g)	FOXO1	False	chr6:80437577-80438077	BCKDHB	0.0267888	0.159795	0.00428071	0.00428071	16.3725	1	0.633941	10.3792	10.3792	FOXO1_+_+
1074	FOXO1_+_(1965r)	FOXO1_+_(952g)	FOXO1	False	chr6:80217713-80218213	BCKDHB	0.0466479	0.194562	0.00907589	0.00907589	16.3725	1	0.633941	10.3792	10.3792	FOXO1_+_+
1075	FOXO1_+_(1965r)	FOXO1_+_(952g)	FOXO1	False	chr7:84947385-84947885	SEMA3D	0.0470459	0.129126	0.00607485	0.00607485	1.5907	1	0.413758	0.658164	0.658164	FOXO1_+_+
1076	FOXO1_+_(1965r)	FOXO1_+_(952g)	FOXO1	False	chr7:85315377-85315877	SEMA3D	0.0810907	0.492974	0.0399756	0.0399756	1.5907	1	0.413758	0.658164	0.658164	FOXO1_+_+
1077	FOXO1_+_(1965r)	FOXO1_+_(952g)	FOXO1	False	chr16:69482545-69483045	NFAT5	0.0111426	0.225159	0.00250886	0.00250886	1.19958	1	0.662844	0.795136	0.795136	FOXO1_+_+
1078	FOXO1_+_(1965r)	FOXO1_+_(952g)	FOXO1	False	chr16:69820958-69821458	NFAT5	0.0305694	0.185993	0.0056857	0.0056857	1.19958	1	0.662844	0.795136	0.795136	FOXO1_+_+
1079	FOXO1_+_(1965r)	FOXO1_+_(952g)	FOXO1	False	chr16:69618213-69618713	NFAT5	0.0221956	0.267747	0.00594281	0.00594281	1.19958	1	0.662844	0.795136	0.795136	FOXO1_+_+
1080	FOXO1_+_(1965r)	FOXO1_+_(952g)	FOXO1	False	chr16:69849014-69849514	NFAT5	0.0575805	0.330272	0.0190173	0.0190173	1.19958	1	0.662844	0.795136	0.795136	FOXO1_+_+
1081	FOXO1_+_(1965r)	FOXO1_+_(952g)	FOXO1	False	chr11:123247136-123247636	GRAMD1B	0.035162	0.409342	0.0143932	0.0143932	3.22486	1	0.559155	1.8032	1.8032	FOXO1_+_+
1082	FOXO1_+_(1965r)	FOXO1_+_(952g)	FOXO1	False	chr1:204335096-204335596	PLEKHA6	0.0291369	0.251151	0.00731776	0.00731776	2.72164	1	0.270433	0.736021	0.736021	FOXO1_+_+
1083	FOXO1_+_(1965r)	FOXO1_+_(952g)	FOXO1	False	chr1:204348719-204349219	PLEKHA6	0.0188149	0.100483	0.00189057	0.00189057	2.72164	1	0.270433	0.736021	0.736021	FOXO1_+_+
1084	FOXO1_+_(1965r)	FOXO1_+_(952g)	FOXO1	False	chr1:204350825-204351325	PLEKHA6	0.0206281	0.267103	0.00550983	0.00550983	2.72164	1	0.270433	0.736021	0.736021	FOXO1_+_+
1085	FOXO1_+_(1965r)	FOXO1_+_(952g)	FOXO1	False	chr9:127519377-127519877	GARNL3	0.00669686	0.100412	0.000672448	0.000672448	0.877143	1	0.402975	0.353467	0.353467	FOXO1_+_+
1086	FOXO1_+_(1965r)	FOXO1_+_(952g)	FOXO1	False	chr9:127388281-127388781	GARNL3	0.0104895	0.139378	0.00146201	0.00146201	0.877143	1	0.402975	0.353467	0.353467	FOXO1_+_+
1087	FOXO1_+_(1965r)	FOXO1_+_(952g)	FOXO1	False	chr9:127187487-127187987	GARNL3	0.0290718	0.18675	0.00542917	0.00542917	0.877143	1	0.402975	0.353467	0.353467	FOXO1_+_+
1088	FOXO1_+_(1965r)	FOXO1_+_(952g)	FOXO1	False	chr9:127159802-127160302	GARNL3	0.0159007	0.217012	0.00345065	0.00345065	0.877143	1	0.402975	0.353467	0.353467	FOXO1_+_+
1089	FOXO1_+_(1965r)	FOXO1_+_(952g)	FOXO1	False	chr9:127186128-127186628	GARNL3	0.014673	0.0786799	0.00115447	0.00115447	0.877143	1	0.402975	0.353467	0.353467	FOXO1_+_+
1090	FOXO1_+_(1965r)	FOXO1_+_(952g)	FOXO1	False	chr9:127179930-127180430	GARNL3	0.0132234	0.238491	0.00315366	0.00315366	0.877143	1	0.402975	0.353467	0.353467	FOXO1_+_+
1091	FOXO1_+_(1965r)	FOXO1_+_(952g)	FOXO1	False	chr9:127113576-127114076	GARNL3	0.0222126	0.136745	0.00303746	0.00303746	0.877143	1	0.402975	0.353467	0.353467	FOXO1_+_+
1092	FOXO1_+_(1965r)	FOXO1_+_(952g)	FOXO1	False	chr9:127133814-127134314	GARNL3	0.00946424	0.182826	0.00173031	0.00173031	0.877143	1	0.402975	0.353467	0.353467	FOXO1_+_+
1093	FOXO1_+_(1965r)	FOXO1_+_(952g)	FOXO1	False	chr9:127233425-127233925	GARNL3	0.0153219	0.268635	0.00411598	0.00411598	0.877143	1	0.402975	0.353467	0.353467	FOXO1_+_+
1094	FOXO1_+_(1965r)	FOXO1_+_(952g)	FOXO1	False	chr15:58548986-58549486	ADAM10	0.0502453	0.135984	0.00683253	0.00683253	2.41623	1	0.626611	1.51404	1.51404	FOXO1_+_+
1095	FOXO1_+_(1965r)	FOXO1_+_(952g)	FOXO1	False	chr3:9129280-9129780	SRGAP3	0.0240982	0.286767	0.00691059	0.00691059	0.554855	1	0.536564	0.297715	0.297715	FOXO1_+_+
1096	FOXO1_+_(1965r)	FOXO1_+_(952g)	FOXO1	False	chr3:9399179-9399679	SRGAP3	0.0265792	0.291305	0.00774266	0.00774266	0.554855	1	0.536564	0.297715	0.297715	FOXO1_+_+
1097	FOXO1_+_(1965r)	FOXO1_+_(952g)	FOXO1	False	chr3:9021354-9021854	SRGAP3	0.0155127	0.289765	0.00449503	0.00449503	0.554855	1	0.536564	0.297715	0.297715	FOXO1_+_+
1098	FOXO1_+_(1965r)	FOXO1_+_(952g)	FOXO1	False	chr5:134739071-134739571	SEC24A	0.0118832	0.165078	0.00196164	0.00196164	2.10202	1	0.637003	1.33899	1.33899	FOXO1_+_+
1099	FOXO1_+_(1965r)	FOXO1_+_(952g)	FOXO1	False	chr5:134530399-134530899	SEC24A	0.00737841	0.114398	0.000844077	0.000844077	2.10202	1	0.637003	1.33899	1.33899	FOXO1_+_+
1100	FOXO1_+_(1965r)	FOXO1_+_(952g)	FOXO1	False	chr18:32298145-32298645	GAREM1	0.0139567	0.0512696	0.000715552	0.000715552	1.09969	1	0.433552	0.476771	0.476771	FOXO1_+_+
1101	FOXO1_+_(1965r)	FOXO1_+_(952g)	FOXO1	False	chr18:32595808-32596308	GAREM1	0.0692275	0.15406	0.0106652	0.0106652	1.09969	1	0.433552	0.476771	0.476771	FOXO1_+_+
1102	FOXO1_+_(1965r)	FOXO1_+_(952g)	FOXO1	False	chr18:32612564-32613064	GAREM1	0.0828745	0.319931	0.0265141	0.0265141	1.09969	1	0.433552	0.476771	0.476771	FOXO1_+_+
1103	FOXO1_+_(1965r)	FOXO1_+_(952g)	FOXO1	False	chr18:32208567-32209067	GAREM1	0.0487985	0.194001	0.00946698	0.00946698	1.09969	1	0.433552	0.476771	0.476771	FOXO1_+_+
1104	FOXO1_+_(1965r)	FOXO1_+_(952g)	FOXO1	False	chr18:32297514-32298014	GAREM1	0.0143427	0.119129	0.00170863	0.00170863	1.09969	1	0.433552	0.476771	0.476771	FOXO1_+_+
1105	FOXO1_+_(1965r)	FOXO1_+_(952g)	FOXO1	False	chr18:32544064-32544564	GAREM1	0.0204233	0.11252	0.00229803	0.00229803	1.09969	1	0.433552	0.476771	0.476771	FOXO1_+_+
1106	FOXO1_+_(1965r)	FOXO1_+_(952g)	FOXO1	False	chr18:32323977-32324477	GAREM1	0.0189666	0.066789	0.00126676	0.00126676	1.09969	1	0.433552	0.476771	0.476771	FOXO1_+_+
1107	FOXO1_+_(1965r)	FOXO1_+_(952g)	FOXO1	False	chr8:38612650-38613150	FGFR1	0.0787944	0.640249	0.050448	0.050448	2.56239	1	0.695023	1.78092	1.78092	FOXO1_+_+
1108	FOXO1_+_(1965r)	FOXO1_+_(952g)	FOXO1	False	chr11:78169026-78169526	GAB2	0.0913294	0.374669	0.0342183	0.0342183	4.55462	1	0.430692	1.96164	1.96164	FOXO1_+_+
1109	FOXO1_+_(1965r)	FOXO1_+_(952g)	FOXO1	False	chr11:78419311-78419811	GAB2	0.0956897	0.355422	0.0340102	0.0340102	4.55462	1	0.430692	1.96164	1.96164	FOXO1_+_+
1110	FOXO1_+_(1965r)	FOXO1_+_(952g)	FOXO1	False	chr15:75696828-75697328	UBE2Q2	0.0101624	0.204334	0.00207652	0.00207652	1.74034	1	0.576053	1.00253	1.00253	FOXO1_+_+
1111	FOXO1_+_(1965r)	FOXO1_+_(952g)	FOXO1	False	chr15:84904428-84904928	PDE8A	0.0841723	0.557731	0.0469455	0.0469455	0.672009	1	0.561959	0.377642	0.377642	FOXO1_+_+
1112	FOXO1_+_(1965r)	FOXO1_+_(952g)	FOXO1	False	chr16:4944732-4945232	GLYR1	0.0243642	0.284756	0.00693785	0.00693785	0.803343	1	0.525947	0.422516	0.422516	FOXO1_+_+
1113	FOXO1_+_(1965r)	FOXO1_+_(952g)	FOXO1	False	chr16:4803485-4803985	GLYR1	0.137565	0.442759	0.0609083	0.0609083	0.803343	1	0.525947	0.422516	0.422516	FOXO1_+_+
1114	FOXO1_+_(1965r)	FOXO1_+_(952g)	FOXO1	False	chr9:136361745-136362245	QSOX2	0.0487863	0.347897	0.0169726	0.0169726	0.620138	1	0.35922	0.222766	0.222766	FOXO1_+_+
1115	FOXO1_+_(1965r)	FOXO1_+_(952g)	FOXO1	False	chr9:136326003-136326503	QSOX2	0.0142208	0.143251	0.00203714	0.00203714	0.620138	1	0.35922	0.222766	0.222766	FOXO1_+_+
1116	FOXO1_+_(1965r)	FOXO1_+_(952g)	FOXO1	False	chr9:136361241-136361741	QSOX2	0.0196424	0.262175	0.00514975	0.00514975	0.620138	1	0.35922	0.222766	0.222766	FOXO1_+_+
1117	FOXO1_+_(1965r)	FOXO1_+_(952g)	FOXO1	False	chr7:80370550-80371050	GNAI1	0.194984	0.515819	0.100576	0.100576	1.83852	1	0.622745	1.14493	1.14493	FOXO1_+_+
1118	FOXO1_+_(1965r)	FOXO1_+_(952g)	FOXO1	False	chr7:80312098-80312598	GNAI1	0.146407	0.462008	0.0676412	0.0676412	1.83852	1	0.622745	1.14493	1.14493	FOXO1_+_+
1119	FOXO1_+_(1965r)	FOXO1_+_(952g)	FOXO1	False	chr17:68533975-68534475	WIPI1	0.0150801	0.0578391	0.000872218	0.000872218	0.652102	1	0.478027	0.311723	0.311723	FOXO1_+_+
1120	FOXO1_+_(1965r)	FOXO1_+_(952g)	FOXO1	False	chr17:68456571-68457071	WIPI1	0.149633	0.419273	0.0627371	0.0627371	0.652102	1	0.478027	0.311723	0.311723	FOXO1_+_+
1121	FOXO1_+_(1965r)	FOXO1_+_(952g)	FOXO1	False	chr17:68455905-68456405	WIPI1	0.03113	0.3402	0.0105904	0.0105904	0.652102	1	0.478027	0.311723	0.311723	FOXO1_+_+
1122	FOXO1_+_(1965r)	FOXO1_+_(952g)	FOXO1	False	chr17:68595345-68595845	WIPI1	0.0185127	0.126457	0.00234106	0.00234106	0.652102	1	0.478027	0.311723	0.311723	FOXO1_+_+
1123	FOXO1_+_(1965r)	FOXO1_+_(952g)	FOXO1	False	chr8:38848529-38849029	PLEKHA2	0.0324295	0.521342	0.0169069	0.0169069	1.02523	1	0.445762	0.457007	0.457007	FOXO1_+_+
1124	FOXO1_+_(1965r)	FOXO1_+_(952g)	FOXO1	False	chr8:38913429-38913929	PLEKHA2	0.0362168	0.540988	0.0195929	0.0195929	1.02523	1	0.445762	0.457007	0.457007	FOXO1_+_+
1125	FOXO1_+_(1965r)	FOXO1_+_(952g)	FOXO1	False	chr8:38932857-38933357	PLEKHA2	0.0499227	0.583265	0.0291181	0.0291181	1.02523	1	0.445762	0.457007	0.457007	FOXO1_+_+
1126	FOXO1_+_(1965r)	FOXO1_+_(952g)	FOXO1	False	chr8:38784886-38785386	PLEKHA2	0.0742094	0.128131	0.00950851	0.00950851	1.02523	1	0.445762	0.457007	0.457007	FOXO1_+_+
1127	FOXO1_+_(1965r)	FOXO1_+_(952g)	FOXO1	False	chr8:38853166-38853666	PLEKHA2	0.0295389	0.582298	0.0172005	0.0172005	1.02523	1	0.445762	0.457007	0.457007	FOXO1_+_+
1128	FOXO1_+_(1965r)	FOXO1_+_(952g)	FOXO1	False	chr5:172879139-172879639	ATP6V0E1	0.176186	0.35819	0.0631079	0.0631079	0.638245	1	0.341922	0.21823	0.21823	FOXO1_+_+
1129	FOXO1_+_(1965r)	FOXO1_+_(952g)	FOXO1	False	chr5:172873057-172873557	ATP6V0E1	0.0587332	0.263918	0.0155008	0.0155008	0.638245	1	0.341922	0.21823	0.21823	FOXO1_+_+
1130	FOXO1_+_(1965r)	FOXO1_+_(952g)	FOXO1	False	chr5:172870239-172870739	ATP6V0E1	0.0134758	0.106021	0.00142872	0.00142872	0.638245	1	0.341922	0.21823	0.21823	FOXO1_+_+
1131	FOXO1_+_(1965r)	FOXO1_+_(952g)	FOXO1	False	chr5:172897638-172898138	ATP6V0E1	0.0163688	0.0883154	0.00144562	0.00144562	0.638245	1	0.341922	0.21823	0.21823	FOXO1_+_+
1132	FOXO1_+_(1965r)	FOXO1_+_(952g)	FOXO1	False	chr5:172984248-172984748	ATP6V0E1	0.0147284	0.0895063	0.00131828	0.00131828	0.638245	1	0.341922	0.21823	0.21823	FOXO1_+_+
1133	FOXO1_+_(1965r)	FOXO1_+_(952g)	FOXO1	False	chr16:7351525-7352025	RBFOX1	0.0378579	0.130812	0.00495226	0.00495226	3.28482	1	0.209733	0.688934	0.688934	FOXO1_+_+
1134	FOXO1_+_(1965r)	FOXO1_+_(952g)	FOXO1	False	chr16:7703606-7704106	RBFOX1	0.0406299	0.07949	0.00322967	0.00322967	3.28482	1	0.209733	0.688934	0.688934	FOXO1_+_+
1135	FOXO1_+_(1965r)	FOXO1_+_(952g)	FOXO1	False	chr5:61450929-61451429	ZSWIM6	0.0333575	0.179334	0.00598214	0.00598214	2.39259	1	0.547379	1.30965	1.30965	FOXO1_+_+
1136	FOXO1_+_(1965r)	FOXO1_+_(952g)	FOXO1	False	chr5:61245859-61246359	ZSWIM6	0.0584227	0.360454	0.0210587	0.0210587	2.39259	1	0.547379	1.30965	1.30965	FOXO1_+_+
1137	FOXO1_+_(1965r)	FOXO1_+_(952g)	FOXO1	False	chr5:61575019-61575519	ZSWIM6	0.0290243	0.402311	0.0116768	0.0116768	2.39259	1	0.547379	1.30965	1.30965	FOXO1_+_+
1138	FOXO1_+_(1965r)	FOXO1_+_(952g)	FOXO1	False	chr15:41798515-41799015	MAPKBP1	0.105776	0.499902	0.0528775	0.0528775	0.762774	1	0.561863	0.428574	0.428574	FOXO1_+_+
1139	FOXO1_+_(1965r)	FOXO1_+_(952g)	FOXO1	False	chr4:81165935-81166435	BMP3	0.0820982	0.180939	0.0148548	0.0148548	0.493672	1	0.361303	0.178365	0.178365	FOXO1_+_+
1140	FOXO1_+_(1965r)	FOXO1_+_(952g)	FOXO1	False	chr4:80931548-80932048	BMP3	0.0820647	0.182588	0.0149841	0.0149841	0.493672	1	0.361303	0.178365	0.178365	FOXO1_+_+
1141	FOXO1_+_(1965r)	FOXO1_+_(952g)	FOXO1	False	chr10:114768066-114768566	ABLIM1	0.0864061	0.516493	0.0446282	0.0446282	11.3336	1	0.6109	6.92368	6.92368	FOXO1_+_+
1142	FOXO1_+_(1965r)	FOXO1_+_(952g)	FOXO1	False	chr10:114714404-114714904	ABLIM1	0.0673093	0.327737	0.0220598	0.0220598	11.3336	1	0.6109	6.92368	6.92368	FOXO1_+_+
1143	FOXO1_+_(1965r)	FOXO1_+_(952g)	FOXO1	False	chr10:114870515-114871015	ABLIM1	0.0408363	0.0776524	0.00317104	0.00317104	11.3336	1	0.6109	6.92368	6.92368	FOXO1_+_+
1144	FOXO1_+_(1965r)	FOXO1_+_(952g)	FOXO1	False	chr13:49395426-49395926	SETDB2	0.0569021	0.13664	0.00777509	0.00777509	0.831783	1	0.361643	0.300809	0.300809	FOXO1_+_+
1145	FOXO1_+_(1965r)	FOXO1_+_(952g)	FOXO1	False	chr2:1884777-1885277	PXDN	0.020916	0.337037	0.00704946	0.00704946	0.492205	1	0.27717	0.136424	0.136424	FOXO1_+_+
1146	FOXO1_+_(1965r)	FOXO1_+_(952g)	FOXO1	False	chr17:75878468-75878968	ACOX1	0.0341192	0.306088	0.0104435	0.0104435	0.864715	1	0.551842	0.477187	0.477187	FOXO1_+_+
1147	FOXO1_+_(1965r)	FOXO1_+_(952g)	FOXO1	False	chr17:75864317-75864817	ACOX1	0.0435062	0.424962	0.0184885	0.0184885	0.864715	1	0.551842	0.477187	0.477187	FOXO1_+_+
1148	FOXO1_+_(1965r)	FOXO1_+_(952g)	FOXO1	False	chr6:138560459-138560959	NHSL1	0.0394438	0.153174	0.00604178	0.00604178	4.72118	1	0.553594	2.61362	2.61362	FOXO1_+_+
1149	FOXO1_+_(1965r)	FOXO1_+_(952g)	FOXO1	False	chr6:138569979-138570479	NHSL1	0.0758523	0.366756	0.0278193	0.0278193	4.72118	1	0.553594	2.61362	2.61362	FOXO1_+_+
1150	FOXO1_+_(1965r)	FOXO1_+_(952g)	FOXO1	False	chr5:81058105-81058605	RASGRF2	0.392345	0.205441	0.0806039	0.0806039	0.560855	1	0.211881	0.118834	0.118834	FOXO1_+_+
1151	FOXO1_+_(1965r)	FOXO1_+_(952g)	FOXO1	False	chr15:52651856-52652356	MYO5A	0.0920889	0.332749	0.0306425	0.0306425	1.7295	1	0.52558	0.90899	0.90899	FOXO1_+_+
1152	FOXO1_+_(1965r)	FOXO1_+_(952g)	FOXO1	False	chr15:52651856-52652356	FAM214A	0.069916	0.468191	0.0327341	0.0327341	7.78376	1	0.695607	5.41444	5.41444	FOXO1_+_+
1153	FOXO1_+_(1965r)	FOXO1_+_(952g)	FOXO1	False	chr15:52679967-52680467	FAM214A	0.0926534	0.563215	0.0521837	0.0521837	7.78376	1	0.695607	5.41444	5.41444	FOXO1_+_+
1154	FOXO1_+_(1965r)	FOXO1_+_(952g)	FOXO1	False	chr11:75022837-75023337	NEU3	0.317324	0.254193	0.0806615	0.0806615	0.736028	1	0.383621	0.282355	0.282355	FOXO1_+_+
1155	FOXO1_+_(1965r)	FOXO1_+_(952g)	FOXO1	False	chr7:74993886-74994386	CASTOR2	0.0721154	0.189182	0.0136429	0.0136429	4.34827	1	0.51331	2.23201	2.23201	FOXO1_+_+
1156	FOXO1_+_(1965r)	FOXO1_+_(952g)	FOXO1	False	chr7:75055848-75056348	CASTOR2	0.0804249	0.212758	0.0171111	0.0171111	4.34827	1	0.51331	2.23201	2.23201	FOXO1_+_+
1157	FOXO1_+_(1965r)	FOXO1_+_(952g)	FOXO1	False	chr7:75056356-75056856	CASTOR2	0.0745029	0.0806527	0.00600886	0.00600886	4.34827	1	0.51331	2.23201	2.23201	FOXO1_+_+
1158	FOXO1_+_(1965r)	FOXO1_+_(952g)	FOXO1	False	chr20:14418387-14418887	MACROD2	0.0259899	0.212268	0.00551683	0.00551683	4.62843	1	0.538502	2.49242	2.49242	FOXO1_+_+
1159	FOXO1_+_(1965r)	FOXO1_+_(952g)	FOXO1	False	chr20:13913018-13913518	MACROD2	0.0207025	0.243385	0.00503867	0.00503867	4.62843	1	0.538502	2.49242	2.49242	FOXO1_+_+
1160	FOXO1_+_(1965r)	FOXO1_+_(952g)	FOXO1	False	chr20:15656042-15656542	MACROD2	0.0249814	0.185945	0.00464518	0.00464518	4.62843	1	0.538502	2.49242	2.49242	FOXO1_+_+
1161	FOXO1_+_(1965r)	FOXO1_+_(952g)	FOXO1	False	chr20:14336673-14337173	MACROD2	0.0885433	0.323151	0.0286129	0.0286129	4.62843	1	0.538502	2.49242	2.49242	FOXO1_+_+
1162	FOXO1_+_(1965r)	FOXO1_+_(952g)	FOXO1	False	chr20:15835975-15836475	MACROD2	0.0212222	0.0804125	0.00170654	0.00170654	4.62843	1	0.538502	2.49242	2.49242	FOXO1_+_+
1163	FOXO1_+_(1965r)	FOXO1_+_(952g)	FOXO1	False	chr3:130609158-130609658	COL6A6	0.0302932	0.164809	0.00499259	0.00499259	0.753808	1	0.19062	0.143691	0.143691	FOXO1_+_+
1164	FOXO1_+_(1965r)	FOXO1_+_(952g)	FOXO1	False	chr3:130661417-130661917	COL6A6	0.125281	0.513135	0.0642862	0.0642862	0.753808	1	0.19062	0.143691	0.143691	FOXO1_+_+
1165	FOXO1_+_(1965r)	FOXO1_+_(952g)	FOXO1	False	chr3:130662349-130662849	COL6A6	0.0641908	0.471521	0.0302673	0.0302673	0.753808	1	0.19062	0.143691	0.143691	FOXO1_+_+
1166	FOXO1_+_(1965r)	FOXO1_+_(952g)	FOXO1	False	chr4:159248607-159249107	RAPGEF2	0.0267688	0.235834	0.00631301	0.00631301	0.999462	1	0.57752	0.57721	0.57721	FOXO1_+_+
1167	FOXO1_+_(1965r)	FOXO1_+_(952g)	FOXO1	False	chr4:159071611-159072111	RAPGEF2	0.0226705	0.253174	0.00573958	0.00573958	0.999462	1	0.57752	0.57721	0.57721	FOXO1_+_+
1168	FOXO1_+_(1965r)	FOXO1_+_(952g)	FOXO1	False	chr4:159051061-159051561	RAPGEF2	0.0175128	0.113851	0.00199385	0.00199385	0.999462	1	0.57752	0.57721	0.57721	FOXO1_+_+
1169	FOXO1_+_(1965r)	FOXO1_+_(952g)	FOXO1	False	chr4:159015764-159016264	RAPGEF2	0.0279189	0.125472	0.00350303	0.00350303	0.999462	1	0.57752	0.57721	0.57721	FOXO1_+_+
1170	FOXO1_+_(1965r)	FOXO1_+_(952g)	FOXO1	False	chr6:1626356-1626856	GMDS	0.0388785	0.389608	0.0151474	0.0151474	3.92858	1	0.445595	1.75055	1.75055	FOXO1_+_+
1171	FOXO1_+_(1965r)	FOXO1_+_(952g)	FOXO1	False	chr6:1627705-1628205	GMDS	0.018269	0.301744	0.00551254	0.00551254	3.92858	1	0.445595	1.75055	1.75055	FOXO1_+_+
1172	FOXO1_+_(1965r)	FOXO1_+_(952g)	FOXO1	False	chr6:1622511-1623011	GMDS	0.0346428	0.470858	0.0163119	0.0163119	3.92858	1	0.445595	1.75055	1.75055	FOXO1_+_+
1173	FOXO1_+_(1965r)	FOXO1_+_(952g)	FOXO1	False	chr6:1491562-1492062	GMDS	0.0148256	0.39659	0.00587967	0.00587967	3.92858	1	0.445595	1.75055	1.75055	FOXO1_+_+
1174	FOXO1_+_(1965r)	FOXO1_+_(952g)	FOXO1	False	chr6:1798305-1798805	GMDS	0.0140464	0.412975	0.0058008	0.0058008	3.92858	1	0.445595	1.75055	1.75055	FOXO1_+_+
1175	FOXO1_+_(1965r)	FOXO1_+_(952g)	FOXO1	False	chr6:1801340-1801840	GMDS	0.0156611	0.517724	0.00810812	0.00810812	3.92858	1	0.445595	1.75055	1.75055	FOXO1_+_+
1176	FOXO1_+_(1965r)	FOXO1_+_(952g)	FOXO1	False	chr6:1910852-1911352	GMDS	0.0181024	0.376307	0.00681207	0.00681207	3.92858	1	0.445595	1.75055	1.75055	FOXO1_+_+
1177	FOXO1_+_(1965r)	FOXO1_+_(952g)	FOXO1	False	chr7:137874359-137874859	CREB3L2	0.00895709	0.071388	0.000639429	0.000639429	2.14388	1	0.64426	1.38122	1.38122	FOXO1_+_+
1178	FOXO1_+_(1965r)	FOXO1_+_(952g)	FOXO1	False	chr7:137940524-137941024	CREB3L2	0.014748	0.0845334	0.0012467	0.0012467	2.14388	1	0.64426	1.38122	1.38122	FOXO1_+_+
1179	FOXO1_+_(1965r)	FOXO1_+_(952g)	FOXO1	False	chr7:137992722-137993222	CREB3L2	0.0228627	0.142157	0.00325009	0.00325009	2.14388	1	0.64426	1.38122	1.38122	FOXO1_+_+
1180	FOXO1_+_(1965r)	FOXO1_+_(952g)	FOXO1	False	chr7:137933558-137934058	CREB3L2	0.0100797	0.14406	0.00145208	0.00145208	2.14388	1	0.64426	1.38122	1.38122	FOXO1_+_+
1181	FOXO1_+_(1965r)	FOXO1_+_(952g)	FOXO1	False	chr1:70140265-70140765	SRSF11	0.0218042	0.0886711	0.0019334	0.0019334	3.07129	1	0.67263	2.06584	2.06584	FOXO1_+_+
1182	FOXO1_+_(1965r)	FOXO1_+_(952g)	FOXO1	False	chr12:15050583-15051083	RERG	0.0198176	0.0853608	0.00169165	0.00169165	2.17006	1	0.519094	1.12647	1.12647	FOXO1_+_+
1183	FOXO1_+_(1965r)	FOXO1_+_(952g)	FOXO1	False	chr12:15152806-15153306	RERG	0.0223073	0.238114	0.00531168	0.00531168	2.17006	1	0.519094	1.12647	1.12647	FOXO1_+_+
1184	FOXO1_+_(1965r)	FOXO1_+_(952g)	FOXO1	False	chr12:15088042-15088542	RERG	0.12811	0.337243	0.0432042	0.0432042	2.17006	1	0.519094	1.12647	1.12647	FOXO1_+_+
1185	FOXO1_+_(1965r)	FOXO1_+_(952g)	FOXO1	False	chr12:15151679-15152179	RERG	0.0173644	0.167751	0.00291289	0.00291289	2.17006	1	0.519094	1.12647	1.12647	FOXO1_+_+
1186	FOXO1_+_(1965r)	FOXO1_+_(952g)	FOXO1	False	chr12:15209809-15210309	RERG	0.0581811	0.202471	0.01178	0.01178	2.17006	1	0.519094	1.12647	1.12647	FOXO1_+_+
1187	FOXO1_+_(1965r)	FOXO1_+_(952g)	FOXO1	False	chr1:46533420-46533920	MKNK1	0.0133749	0.251471	0.00336339	0.00336339	0.502305	1	0.4869	0.244572	0.244572	FOXO1_+_+
1188	FOXO1_+_(1965r)	FOXO1_+_(952g)	FOXO1	False	chr10:14953273-14953773	RPP38	0.100056	0.186931	0.0187035	0.0187035	10.0281	1	0.431835	4.33048	4.33048	FOXO1_+_+
1189	FOXO1_+_(1965r)	FOXO1_+_(952g)	FOXO1	False	chr10:15046632-15047132	RPP38	0.021758	0.0577488	0.0012565	0.0012565	10.0281	1	0.431835	4.33048	4.33048	FOXO1_+_+
1190	FOXO1_+_(1965r)	FOXO1_+_(952g)	FOXO1	False	chr11:74278678-74279178	P4HA3	0.0545386	0.390537	0.0212993	0.0212993	1.79135	1	0.415017	0.743442	0.743442	FOXO1_+_+
1191	FOXO1_+_(1965r)	FOXO1_+_(952g)	FOXO1	False	chr11:74267015-74267515	P4HA3	0.0288959	0.303509	0.00877019	0.00877019	1.79135	1	0.415017	0.743442	0.743442	FOXO1_+_+
1192	FOXO1_+_(1965r)	FOXO1_+_(952g)	FOXO1	False	chr11:74257886-74258386	P4HA3	0.0670173	0.289584	0.0194071	0.0194071	1.79135	1	0.415017	0.743442	0.743442	FOXO1_+_+
1193	FOXO1_+_(1965r)	FOXO1_+_(952g)	FOXO1	False	chr1:40884309-40884809	CTPS1	0.247094	0.336578	0.0831662	0.0831662	0.777274	1	0.468662	0.364279	0.364279	FOXO1_+_+
1194	FOXO1_+_(1965r)	FOXO1_+_(952g)	FOXO1	False	chr9:112074900-112075400	UGCG	0.110886	0.306433	0.033979	0.033979	6.39319	1	0.66008	4.22002	4.22002	FOXO1_+_+
1195	FOXO1_+_(1965r)	FOXO1_+_(952g)	FOXO1	False	chr2:28338349-28338849	BABAM2	0.0151033	0.157385	0.00237703	0.00237703	1.76614	1	0.607814	1.07348	1.07348	FOXO1_+_+
1196	FOXO1_+_(1965r)	FOXO1_+_(952g)	FOXO1	False	chr2:28321296-28321796	BABAM2	0.0144367	0.310745	0.00448614	0.00448614	1.76614	1	0.607814	1.07348	1.07348	FOXO1_+_+
1197	FOXO1_+_(1965r)	FOXO1_+_(952g)	FOXO1	False	chr2:28300378-28300878	BABAM2	0.0202563	0.198547	0.00402182	0.00402182	1.76614	1	0.607814	1.07348	1.07348	FOXO1_+_+
1198	FOXO1_+_(1965r)	FOXO1_+_(952g)	FOXO1	False	chr6:41634580-41635080	TFEB	0.0515252	0.157044	0.00809175	0.00809175	0.999032	1	0.225122	0.224904	0.224904	FOXO1_+_+
1199	FOXO1_+_(1965r)	FOXO1_+_(952g)	FOXO1	False	chr6:41698360-41698860	TFEB	0.0158699	0.117862	0.00187046	0.00187046	0.999032	1	0.225122	0.224904	0.224904	FOXO1_+_+
1200	FOXO1_+_(1965r)	FOXO1_+_(952g)	FOXO1	False	chr6:41644676-41645176	TFEB	0.042424	0.182355	0.00773621	0.00773621	0.999032	1	0.225122	0.224904	0.224904	FOXO1_+_+
1201	FOXO1_+_(1965r)	FOXO1_+_(952g)	FOXO1	False	chr1:85200188-85200688	C1orf52	0.0936479	0.257465	0.0241111	0.0241111	1.26798	1	0.545268	0.691387	0.691387	FOXO1_+_+
1202	FOXO1_+_(1965r)	FOXO1_+_(952g)	FOXO1	False	chr1:85244730-85245230	C1orf52	0.0618921	0.213502	0.0132141	0.0132141	1.26798	1	0.545268	0.691387	0.691387	FOXO1_+_+
1203	FOXO1_+_(1965r)	FOXO1_+_(952g)	FOXO1	False	chr1:85297773-85298273	C1orf52	0.0274116	0.122407	0.00335537	0.00335537	1.26798	1	0.545268	0.691387	0.691387	FOXO1_+_+
1204	FOXO1_+_(1965r)	FOXO1_+_(952g)	FOXO1	False	chr1:85330236-85330736	C1orf52	0.0337172	0.190649	0.00642813	0.00642813	1.26798	1	0.545268	0.691387	0.691387	FOXO1_+_+
1205	FOXO1_+_(1965r)	FOXO1_+_(952g)	FOXO1	False	chr3:69326939-69327439	FRMD4B	0.0848187	0.63845	0.0541525	0.0541525	12.7902	1	0.64433	8.24113	8.24113	FOXO1_+_+
1206	FOXO1_+_(1965r)	FOXO1_+_(952g)	FOXO1	False	chr3:69084118-69084618	FRMD4B	0.0265829	0.235347	0.00625619	0.00625619	12.7902	1	0.64433	8.24113	8.24113	FOXO1_+_+
1207	FOXO1_+_(1965r)	FOXO1_+_(952g)	FOXO1	False	chr3:69086074-69086574	FRMD4B	0.0249946	0.540845	0.0135182	0.0135182	12.7902	1	0.64433	8.24113	8.24113	FOXO1_+_+
1208	FOXO1_+_(1965r)	FOXO1_+_(952g)	FOXO1	False	chr2:46940182-46940682	STPG4	0.0496239	0.147445	0.0073168	0.0073168	1.15061	1	0.249277	0.28682	0.28682	FOXO1_+_+
1209	FOXO1_+_(1965r)	FOXO1_+_(952g)	FOXO1	False	chr2:47071470-47071970	STPG4	0.037405	0.154548	0.00578087	0.00578087	1.15061	1	0.249277	0.28682	0.28682	FOXO1_+_+
1210	FOXO1_+_(1965r)	FOXO1_+_(952g)	FOXO1	False	chr2:47008708-47009208	STPG4	0.0227496	0.101055	0.00229896	0.00229896	1.15061	1	0.249277	0.28682	0.28682	FOXO1_+_+
1211	FOXO1_+_(1965r)	FOXO1_+_(952g)	FOXO1	False	chr10:80203514-80204014	ANXA11	0.0488049	0.164654	0.00803591	0.00803591	2.82374	1	0.561359	1.58513	1.58513	FOXO1_+_+
1212	FOXO1_+_(1965r)	FOXO1_+_(952g)	FOXO1	False	chr10:80158512-80159012	ANXA11	0.0685073	0.402505	0.0275745	0.0275745	2.82374	1	0.561359	1.58513	1.58513	FOXO1_+_+
1213	FOXO1_+_(1965r)	FOXO1_+_(952g)	FOXO1	False	chr10:80154956-80155456	ANXA11	0.102025	0.434127	0.0442916	0.0442916	2.82374	1	0.561359	1.58513	1.58513	FOXO1_+_+
1214	FOXO1_+_(1965r)	FOXO1_+_(952g)	FOXO1	False	chr17:40460436-40460936	IGFBP4	0.0205016	0.192088	0.00393811	0.00393811	0.669439	1	0.256602	0.17178	0.17178	FOXO1_+_+
1215	FOXO1_+_(1965r)	FOXO1_+_(952g)	FOXO1	False	chr17:40322962-40323462	IGFBP4	0.0151707	0.0682553	0.00103548	0.00103548	0.669439	1	0.256602	0.17178	0.17178	FOXO1_+_+
1216	FOXO1_+_(1965r)	FOXO1_+_(952g)	FOXO1	False	chr17:40557762-40558262	IGFBP4	0.0157374	0.283088	0.00445506	0.00445506	0.669439	1	0.256602	0.17178	0.17178	FOXO1_+_+
1217	FOXO1_+_(1965r)	FOXO1_+_(952g)	FOXO1	False	chr17:40457976-40458476	IGFBP4	0.0323984	0.347993	0.0112744	0.0112744	0.669439	1	0.256602	0.17178	0.17178	FOXO1_+_+
1218	FOXO1_+_(1965r)	FOXO1_+_(952g)	FOXO1	False	chr1:120132003-120132503	SEC22B	0.0769788	0.0974248	0.00749964	0.00749964	0.512679	1	0.602413	0.308845	0.308845	FOXO1_+_+
1219	FOXO1_+_(1965r)	FOXO1_+_(952g)	FOXO1	False	chr1:120142845-120143345	SEC22B	0.280201	0.465878	0.130539	0.130539	0.512679	1	0.602413	0.308845	0.308845	FOXO1_+_+
1220	FOXO1_+_(1965r)	FOXO1_+_(952g)	FOXO1	False	chr10:63572960-63573460	JMJD1C	0.0172805	0.367413	0.00634908	0.00634908	2.65392	1	0.678927	1.80182	1.80182	FOXO1_+_+
1221	FOXO1_+_(1965r)	FOXO1_+_(952g)	FOXO1	False	chr10:63596931-63597431	JMJD1C	0.00770202	0.127012	0.000978247	0.000978247	2.65392	1	0.678927	1.80182	1.80182	FOXO1_+_+
1222	FOXO1_+_(1965r)	FOXO1_+_(952g)	FOXO1	False	chr10:63197236-63197736	JMJD1C	0.0180225	0.207108	0.00373261	0.00373261	2.65392	1	0.678927	1.80182	1.80182	FOXO1_+_+
1223	FOXO1_+_(1965r)	FOXO1_+_(952g)	FOXO1	False	chr2:203684935-203685435	RAPH1	0.108161	0.345451	0.0373642	0.0373642	4.27921	1	0.670091	2.86746	2.86746	FOXO1_+_+
1224	FOXO1_+_(1965r)	FOXO1_+_(952g)	FOXO1	False	chr2:203625651-203626151	RAPH1	0.0276339	0.182004	0.00502947	0.00502947	4.27921	1	0.670091	2.86746	2.86746	FOXO1_+_+
1225	FOXO1_+_(1965r)	FOXO1_+_(952g)	FOXO1	False	chr2:203582433-203582933	RAPH1	0.0206879	0.0956139	0.00197805	0.00197805	4.27921	1	0.670091	2.86746	2.86746	FOXO1_+_+
1226	FOXO1_+_(1965r)	FOXO1_+_(952g)	FOXO1	False	chr5:141521238-141521738	PCDHGA8	0.0463001	0.125666	0.00581834	0.00581834	0.501952	1	0.209442	0.10513	0.10513	FOXO1_+_+
1227	FOXO1_+_(1965r)	FOXO1_+_(952g)	FOXO1	False	chr5:141507708-141508208	PCDHGA8	0.0437694	0.0998863	0.00437196	0.00437196	0.501952	1	0.209442	0.10513	0.10513	FOXO1_+_+
1228	FOXO1_+_(1965r)	FOXO1_+_(952g)	FOXO1	False	chr2:118149943-118150443	INSIG2	0.0199968	0.260713	0.00521342	0.00521342	0.508665	1	0.467363	0.237731	0.237731	FOXO1_+_+
1229	FOXO1_+_(1965r)	FOXO1_+_(952g)	FOXO1	False	chr2:118225739-118226239	INSIG2	0.0246452	0.310863	0.00766129	0.00766129	0.508665	1	0.467363	0.237731	0.237731	FOXO1_+_+
1230	FOXO1_+_(1965r)	FOXO1_+_(952g)	FOXO1	False	chr3:100882405-100882905	TFG	0.028345	0.0639317	0.00181214	0.00181214	6.69155	1	0.692615	4.63466	4.63466	FOXO1_+_+
1231	FOXO1_+_(1965r)	FOXO1_+_(952g)	FOXO1	False	chr3:100865419-100865919	TFG	0.0940616	0.184158	0.0173222	0.0173222	6.69155	1	0.692615	4.63466	4.63466	FOXO1_+_+
1232	FOXO1_+_(1965r)	FOXO1_+_(952g)	FOXO1	False	chr3:100803630-100804130	TFG	0.110751	0.343314	0.0380223	0.0380223	6.69155	1	0.692615	4.63466	4.63466	FOXO1_+_+
1233	FOXO1_+_(1965r)	FOXO1_+_(952g)	FOXO1	False	chr10:110075225-110075725	ADD3	0.0163021	0.261618	0.00426492	0.00426492	2.15807	1	0.461288	0.995492	0.995492	FOXO1_+_+
1234	FOXO1_+_(1965r)	FOXO1_+_(952g)	FOXO1	False	chr10:110029386-110029886	ADD3	0.00985113	0.265765	0.00261808	0.00261808	2.15807	1	0.461288	0.995492	0.995492	FOXO1_+_+
1235	FOXO1_+_(1965r)	FOXO1_+_(952g)	FOXO1	False	chr10:109935015-109935515	ADD3	0.00981722	0.207056	0.00203272	0.00203272	2.15807	1	0.461288	0.995492	0.995492	FOXO1_+_+
1236	FOXO1_+_(1965r)	FOXO1_+_(952g)	FOXO1	False	chr10:110076750-110077250	ADD3	0.0203697	0.299113	0.00609283	0.00609283	2.15807	1	0.461288	0.995492	0.995492	FOXO1_+_+
1237	FOXO1_+_(1965r)	FOXO1_+_(952g)	FOXO1	False	chr18:8608197-8608697	MTCL1	0.0327983	0.437145	0.0143376	0.0143376	2.18054	1	0.580668	1.26617	1.26617	FOXO1_+_+
1238	FOXO1_+_(1965r)	FOXO1_+_(952g)	FOXO1	False	chr18:8982379-8982879	MTCL1	0.0573599	0.552411	0.0316863	0.0316863	2.18054	1	0.580668	1.26617	1.26617	FOXO1_+_+
1239	FOXO1_+_(1965r)	FOXO1_+_(952g)	FOXO1	False	chr18:8615329-8615829	MTCL1	0.038104	0.142609	0.00543396	0.00543396	2.18054	1	0.580668	1.26617	1.26617	FOXO1_+_+
1240	FOXO1_+_(1965r)	FOXO1_+_(952g)	FOXO1	False	chr2:69766928-69767428	AAK1	0.0390934	0.334237	0.0130665	0.0130665	2.01245	1	0.600596	1.20867	1.20867	FOXO1_+_+
1241	FOXO1_+_(1965r)	FOXO1_+_(952g)	FOXO1	False	chr2:69309629-69310129	AAK1	0.0170717	0.149481	0.00255189	0.00255189	2.01245	1	0.600596	1.20867	1.20867	FOXO1_+_+
1242	FOXO1_+_(1965r)	FOXO1_+_(952g)	FOXO1	False	chr16:68377973-68378473	SMPD3	0.0425511	0.561777	0.0239042	0.0239042	0.988914	1	0.517759	0.51202	0.51202	FOXO1_+_+
1243	FOXO1_+_(1965r)	FOXO1_+_(952g)	FOXO1	False	chr2:28621428-28621928	PPP1CB	0.029977	0.471604	0.0141373	0.0141373	2.22931	1	0.646977	1.44231	1.44231	FOXO1_+_+
1244	FOXO1_+_(1965r)	FOXO1_+_(952g)	FOXO1	False	chr2:28635286-28635786	PPP1CB	0.0133842	0.374512	0.00501257	0.00501257	2.22931	1	0.646977	1.44231	1.44231	FOXO1_+_+
1245	FOXO1_+_(1965r)	FOXO1_+_(952g)	FOXO1	False	chr2:28625149-28625649	PPP1CB	0.0300182	0.498347	0.0149595	0.0149595	2.22931	1	0.646977	1.44231	1.44231	FOXO1_+_+
1246	FOXO1_+_(1965r)	FOXO1_+_(952g)	FOXO1	False	chr2:28709129-28709629	PPP1CB	0.097262	0.635373	0.0617977	0.0617977	2.22931	1	0.646977	1.44231	1.44231	FOXO1_+_+
1247	FOXO1_+_(1965r)	FOXO1_+_(952g)	FOXO1	False	chr16:22192154-22192654	EEF2K	0.0857498	0.347379	0.0297877	0.0297877	0.62769	1	0.533358	0.334784	0.334784	FOXO1_+_+
1248	FOXO1_+_(1965r)	FOXO1_+_(952g)	FOXO1	False	chr16:22206918-22207418	EEF2K	0.0118074	0.107368	0.00126775	0.00126775	0.62769	1	0.533358	0.334784	0.334784	FOXO1_+_+
1249	FOXO1_+_(1965r)	FOXO1_+_(952g)	FOXO1	False	chr11:86151618-86152118	PICALM	0.0672096	0.514067	0.0345502	0.0345502	1.41846	1	0.584615	0.829253	0.829253	FOXO1_+_+
1250	FOXO1_+_(1965r)	FOXO1_+_(952g)	FOXO1	False	chr11:85823796-85824296	PICALM	0.0567332	0.466256	0.0264522	0.0264522	1.41846	1	0.584615	0.829253	0.829253	FOXO1_+_+
1251	FOXO1_+_(1965r)	FOXO1_+_(952g)	FOXO1	False	chr11:86149741-86150241	PICALM	0.00925858	0.15208	0.00140805	0.00140805	1.41846	1	0.584615	0.829253	0.829253	FOXO1_+_+
1252	FOXO1_+_(1965r)	FOXO1_+_(952g)	FOXO1	False	chr11:86150775-86151275	PICALM	0.0226261	0.294983	0.00667431	0.00667431	1.41846	1	0.584615	0.829253	0.829253	FOXO1_+_+
1253	FOXO1_+_(1965r)	FOXO1_+_(952g)	FOXO1	False	chr11:85823148-85823648	PICALM	0.0465135	0.43437	0.0202041	0.0202041	1.41846	1	0.584615	0.829253	0.829253	FOXO1_+_+
1254	FOXO1_+_(1965r)	FOXO1_+_(952g)	FOXO1	False	chr11:86152181-86152681	PICALM	0.0759128	0.516775	0.0392298	0.0392298	1.41846	1	0.584615	0.829253	0.829253	FOXO1_+_+
1255	FOXO1_+_(1965r)	FOXO1_+_(952g)	FOXO1	False	chr8:18755814-18756314	PSD3	0.0246462	0.22253	0.0054845	0.0054845	1.78355	1	0.609509	1.08709	1.08709	FOXO1_+_+
1256	FOXO1_+_(1965r)	FOXO1_+_(952g)	FOXO1	False	chr8:18832076-18832576	PSD3	0.163961	0.465066	0.0762527	0.0762527	1.78355	1	0.609509	1.08709	1.08709	FOXO1_+_+
1257	FOXO1_+_(1965r)	FOXO1_+_(952g)	FOXO1	False	chr8:18854762-18855262	PSD3	0.0459806	0.462667	0.0212737	0.0212737	1.78355	1	0.609509	1.08709	1.08709	FOXO1_+_+
1258	FOXO1_+_(1965r)	FOXO1_+_(952g)	FOXO1	False	chr10:77547229-77547729	KCNMA1	0.0180155	0.472025	0.00850377	0.00850377	9.82178	1	0.529581	5.20143	5.20143	FOXO1_+_+
1259	FOXO1_+_(1965r)	FOXO1_+_(952g)	FOXO1	False	chr15:41512972-41513472	NDUFAF1	0.109066	0.269536	0.0293973	0.0293973	0.494383	1	0.209234	0.103442	0.103442	FOXO1_+_+
1260	FOXO1_+_(1965r)	FOXO1_+_(952g)	FOXO1	False	chr15:41513646-41514146	NDUFAF1	0.092391	0.237345	0.0219286	0.0219286	0.494383	1	0.209234	0.103442	0.103442	FOXO1_+_+
1261	FOXO1_+_(1965r)	FOXO1_+_(952g)	FOXO1	False	chr11:70468446-70468946	SHANK2	0.0597219	0.212759	0.0127064	0.0127064	0.704639	1	0.276486	0.194823	0.194823	FOXO1_+_+
1262	FOXO1_+_(1965r)	FOXO1_+_(952g)	FOXO1	False	chr11:70662668-70663168	SHANK2	0.0367174	0.280304	0.010292	0.010292	0.704639	1	0.276486	0.194823	0.194823	FOXO1_+_+
1263	FOXO1_+_(1965r)	FOXO1_+_(952g)	FOXO1	False	chr11:70885757-70886257	SHANK2	0.0261224	0.268534	0.00701473	0.00701473	0.704639	1	0.276486	0.194823	0.194823	FOXO1_+_+
1264	FOXO1_+_(1965r)	FOXO1_+_(952g)	FOXO1	False	chr11:70470045-70470545	SHANK2	0.0286139	0.151591	0.00433761	0.00433761	0.704639	1	0.276486	0.194823	0.194823	FOXO1_+_+
1265	FOXO1_+_(1965r)	FOXO1_+_(952g)	FOXO1	False	chr11:70662112-70662612	SHANK2	0.0310744	0.208274	0.00647199	0.00647199	0.704639	1	0.276486	0.194823	0.194823	FOXO1_+_+
1266	FOXO1_+_(1965r)	FOXO1_+_(952g)	FOXO1	False	chr11:71253004-71253504	SHANK2	0.0299571	0.271604	0.00813645	0.00813645	0.704639	1	0.276486	0.194823	0.194823	FOXO1_+_+
1267	FOXO1_+_(1965r)	FOXO1_+_(952g)	FOXO1	False	chr11:47409566-47410066	CELF1	0.0270464	0.318554	0.00861572	0.00861572	1.25449	1	0.571456	0.716887	0.716887	FOXO1_+_+
1268	FOXO1_+_(1965r)	FOXO1_+_(952g)	FOXO1	False	chr11:47373838-47374338	CELF1	0.028793	0.393505	0.0113302	0.0113302	1.25449	1	0.571456	0.716887	0.716887	FOXO1_+_+
1269	FOXO1_+_(1965r)	FOXO1_+_(952g)	FOXO1	False	chr8:25144287-25144787	DOCK5	0.02327	0.0513193	0.0011942	0.0011942	0.998608	1	0.419326	0.418742	0.418742	FOXO1_+_+
1270	FOXO1_+_(1965r)	FOXO1_+_(952g)	FOXO1	False	chr8:25319756-25320256	DOCK5	0.0197212	0.0775522	0.00152942	0.00152942	0.998608	1	0.419326	0.418742	0.418742	FOXO1_+_+
1271	FOXO1_+_(1965r)	FOXO1_+_(952g)	FOXO1	False	chr19:46991054-46991554	NPAS1	0.0217683	0.0698659	0.00152086	0.00152086	0.491328	1	0.101899	0.0500658	0.0500658	FOXO1_+_+
1272	FOXO1_+_(1965r)	FOXO1_+_(952g)	FOXO1	False	chr19:47004132-47004632	NPAS1	0.104393	0.0661842	0.00690917	0.00690917	0.491328	1	0.101899	0.0500658	0.0500658	FOXO1_+_+
1273	FOXO1_+_(1965r)	FOXO1_+_(952g)	FOXO1	False	chr19:46904486-46904986	NPAS1	0.0261218	0.059589	0.00155657	0.00155657	0.491328	1	0.101899	0.0500658	0.0500658	FOXO1_+_+
1274	FOXO1_+_(1965r)	FOXO1_+_(952g)	FOXO1	False	chr4:101102283-101102783	PPP3CA	0.124231	0.364088	0.0452311	0.0452311	2.04912	1	0.559473	1.14643	1.14643	FOXO1_+_+
1275	FOXO1_+_(1965r)	FOXO1_+_(952g)	FOXO1	False	chr4:101191553-101192053	PPP3CA	0.117108	0.384167	0.0449892	0.0449892	2.04912	1	0.559473	1.14643	1.14643	FOXO1_+_+
1276	FOXO1_+_(1965r)	FOXO1_+_(952g)	FOXO1	False	chr12:57234861-57235361	LRP1	0.0362567	0.453207	0.0164318	0.0164318	3.77822	1	0.574435	2.17034	2.17034	FOXO1_+_+
1277	FOXO1_+_(1965r)	FOXO1_+_(952g)	FOXO1	False	chr4:109561023-109561523	SEC24B	0.0851375	0.336982	0.0286898	0.0286898	0.90133	1	0.560043	0.504784	0.504784	FOXO1_+_+
1278	FOXO1_+_(1965r)	FOXO1_+_(952g)	FOXO1	False	chr17:42456792-42457292	RETREG3	0.0243232	0.25176	0.0061236	0.0061236	0.618151	1	0.515529	0.318675	0.318675	FOXO1_+_+
1279	FOXO1_+_(1965r)	FOXO1_+_(952g)	FOXO1	False	chr8:27836674-27837174	SCARA5	0.0414642	0.202227	0.00838519	0.00838519	0.940757	1	0.196626	0.184977	0.184977	FOXO1_+_+
1280	FOXO1_+_(1965r)	FOXO1_+_(952g)	FOXO1	False	chr8:28006856-28007356	SCARA5	0.0391032	0.309906	0.0121183	0.0121183	0.940757	1	0.196626	0.184977	0.184977	FOXO1_+_+
1281	FOXO1_+_(1965r)	FOXO1_+_(952g)	FOXO1	False	chr8:28043397-28043897	SCARA5	0.0294463	0.231809	0.00682592	0.00682592	0.940757	1	0.196626	0.184977	0.184977	FOXO1_+_+
1282	FOXO1_+_(1965r)	FOXO1_+_(952g)	FOXO1	False	chr8:27863749-27864249	SCARA5	0.0970797	0.310341	0.0301278	0.0301278	0.940757	1	0.196626	0.184977	0.184977	FOXO1_+_+
1283	FOXO1_+_(1965r)	FOXO1_+_(952g)	FOXO1	False	chr8:27939910-27940410	SCARA5	0.0798177	0.405385	0.0323568	0.0323568	0.940757	1	0.196626	0.184977	0.184977	FOXO1_+_+
1284	FOXO1_+_(1965r)	FOXO1_+_(952g)	FOXO1	False	chr8:27897819-27898319	SCARA5	0.062426	0.310401	0.0193771	0.0193771	0.940757	1	0.196626	0.184977	0.184977	FOXO1_+_+
1285	FOXO1_+_(1965r)	FOXO1_+_(952g)	FOXO1	False	chr21:38273862-38274362	KCNJ15	0.0610294	0.195996	0.0119615	0.0119615	6.6641	1	0.127689	0.850933	0.850933	FOXO1_+_+
1286	FOXO1_+_(1965r)	FOXO1_+_(952g)	FOXO1	False	chr21:38289675-38290175	KCNJ15	0.0396784	0.187041	0.00742148	0.00742148	6.6641	1	0.127689	0.850933	0.850933	FOXO1_+_+
1287	FOXO1_+_(1965r)	FOXO1_+_(952g)	FOXO1	False	chr21:38439512-38440012	KCNJ15	0.0594844	0.205721	0.0122372	0.0122372	6.6641	1	0.127689	0.850933	0.850933	FOXO1_+_+
1288	FOXO1_+_(1965r)	FOXO1_+_(952g)	FOXO1	False	chr21:38352558-38353058	KCNJ15	0.0666019	0.159395	0.010616	0.010616	6.6641	1	0.127689	0.850933	0.850933	FOXO1_+_+
1289	FOXO1_+_(1965r)	FOXO1_+_(952g)	FOXO1	False	chr21:38269443-38269943	KCNJ15	0.0531769	0.193828	0.0103072	0.0103072	6.6641	1	0.127689	0.850933	0.850933	FOXO1_+_+
1290	FOXO1_+_(1965r)	FOXO1_+_(952g)	FOXO1	False	chr3:158709586-158710086	RARRES1	0.107472	0.210821	0.0226574	0.0226574	1.70189	1	0.368728	0.627534	0.627534	FOXO1_+_+
1291	FOXO1_+_(1965r)	FOXO1_+_(952g)	FOXO1	False	chr3:158769060-158769560	RARRES1	0.0404835	0.175831	0.00711824	0.00711824	1.70189	1	0.368728	0.627534	0.627534	FOXO1_+_+
1292	FOXO1_+_(1965r)	FOXO1_+_(952g)	FOXO1	False	chr18:27948890-27949390	CDH2	0.096277	0.193889	0.0186671	0.0186671	4.15105	1	0.550529	2.28527	2.28527	FOXO1_+_+
1293	FOXO1_+_(1965r)	FOXO1_+_(952g)	FOXO1	False	chr1:41430488-41430988	HIVEP3	0.0208763	0.322236	0.0067271	0.0067271	2.13104	1	0.476512	1.01547	1.01547	FOXO1_+_+
1294	FOXO1_+_(1965r)	FOXO1_+_(952g)	FOXO1	False	chr1:42165773-42166273	HIVEP3	0.090633	0.28146	0.0255096	0.0255096	2.13104	1	0.476512	1.01547	1.01547	FOXO1_+_+
1295	FOXO1_+_(1965r)	FOXO1_+_(952g)	FOXO1	False	chr8:133162211-133162711	NDRG1	0.0201042	0.385381	0.00774779	0.00774779	1.52045	1	0.561533	0.853784	0.853784	FOXO1_+_+
1296	FOXO1_+_(1965r)	FOXO1_+_(952g)	FOXO1	False	chr8:133152761-133153261	NDRG1	0.0376654	0.559942	0.0210904	0.0210904	1.52045	1	0.561533	0.853784	0.853784	FOXO1_+_+
1297	FOXO1_+_(1965r)	FOXO1_+_(952g)	FOXO1	False	chr8:133279610-133280110	NDRG1	0.0157054	0.469172	0.00736851	0.00736851	1.52045	1	0.561533	0.853784	0.853784	FOXO1_+_+
1298	FOXO1_+_(1965r)	FOXO1_+_(952g)	FOXO1	False	chr8:133406536-133407036	NDRG1	0.0161805	0.324174	0.00524531	0.00524531	1.52045	1	0.561533	0.853784	0.853784	FOXO1_+_+
1299	FOXO1_+_(1965r)	FOXO1_+_(952g)	FOXO1	False	chr5:78830426-78830926	LHFPL2	0.0493614	0.400499	0.0197692	0.0197692	2.16337	1	0.617884	1.33671	1.33671	FOXO1_+_+
1300	FOXO1_+_(1965r)	FOXO1_+_(952g)	FOXO1	False	chr5:78595098-78595598	LHFPL2	0.0634572	0.521856	0.0331155	0.0331155	2.16337	1	0.617884	1.33671	1.33671	FOXO1_+_+
1301	FOXO1_+_(1965r)	FOXO1_+_(952g)	FOXO1	False	chr5:78678277-78678777	LHFPL2	0.0803934	0.631332	0.0507549	0.0507549	2.16337	1	0.617884	1.33671	1.33671	FOXO1_+_+
1302	FOXO1_+_(1965r)	FOXO1_+_(952g)	FOXO1	False	chr14:73245814-73246314	PSEN1	0.0404055	0.315662	0.0127545	0.0127545	12.9765	1	0.603622	7.83289	7.83289	FOXO1_+_+
1303	FOXO1_+_(1965r)	FOXO1_+_(952g)	FOXO1	False	chr6:53758526-53759026	LRRC1	0.0290406	0.136233	0.00395629	0.00395629	0.791152	1	0.581619	0.460149	0.460149	FOXO1_+_+
1304	FOXO1_+_(1965r)	FOXO1_+_(952g)	FOXO1	False	chr6:53976180-53976680	LRRC1	0.0170984	0.0686833	0.00117438	0.00117438	0.791152	1	0.581619	0.460149	0.460149	FOXO1_+_+
1305	FOXO1_+_(1965r)	FOXO1_+_(952g)	FOXO1	False	chr9:76472908-76473408	GCNT1	0.173731	0.443345	0.0770229	0.0770229	1.14094	1	0.476918	0.544136	0.544136	FOXO1_+_+
1306	FOXO1_+_(1965r)	FOXO1_+_(952g)	FOXO1	False	chr9:76415758-76416258	GCNT1	0.0271441	0.0787747	0.00213827	0.00213827	1.14094	1	0.476918	0.544136	0.544136	FOXO1_+_+
1307	FOXO1_+_(1965r)	FOXO1_+_(952g)	FOXO1	False	chr9:76592039-76592539	GCNT1	0.0368353	0.379903	0.0139938	0.0139938	1.14094	1	0.476918	0.544136	0.544136	FOXO1_+_+
1308	FOXO1_+_(1965r)	FOXO1_+_(952g)	FOXO1	False	chr6:129635321-129635821	LAMA2	0.0456971	0.229583	0.0104913	0.0104913	1.46023	1	0.39539	0.577362	0.577362	FOXO1_+_+
1309	FOXO1_+_(1965r)	FOXO1_+_(952g)	FOXO1	False	chr6:129501381-129501881	LAMA2	0.0890346	0.32385	0.0288339	0.0288339	1.46023	1	0.39539	0.577362	0.577362	FOXO1_+_+
1310	FOXO1_+_(1965r)	FOXO1_+_(952g)	FOXO1	False	chr18:48059925-48060425	ZBTB7C	0.0995837	0.59956	0.0597064	0.0597064	0.718754	1	0.571769	0.410962	0.410962	FOXO1_+_+
1311	FOXO1_+_(1965r)	FOXO1_+_(952g)	FOXO1	False	chr18:48139373-48139873	ZBTB7C	0.0746963	0.657542	0.049116	0.049116	0.718754	1	0.571769	0.410962	0.410962	FOXO1_+_+
1312	FOXO1_+_(1965r)	FOXO1_+_(952g)	FOXO1	False	chr18:48073093-48073593	ZBTB7C	0.0459122	0.64335	0.0295376	0.0295376	0.718754	1	0.571769	0.410962	0.410962	FOXO1_+_+
1313	FOXO1_+_(1965r)	FOXO1_+_(952g)	FOXO1	False	chr18:48455948-48456448	ZBTB7C	0.0241647	0.714012	0.0172539	0.0172539	0.718754	1	0.571769	0.410962	0.410962	FOXO1_+_+
1314	FOXO1_+_(1965r)	FOXO1_+_(952g)	FOXO1	False	chr17:68775312-68775812	ABCA8	0.0643354	0.12054	0.00775499	0.00775499	3.4152	1	0.439615	1.50137	1.50137	FOXO1_+_+
1315	FOXO1_+_(1965r)	FOXO1_+_(952g)	FOXO1	False	chr17:68777520-68778020	ABCA8	0.0656997	0.191329	0.0125703	0.0125703	3.4152	1	0.439615	1.50137	1.50137	FOXO1_+_+
1316	FOXO1_+_(1965r)	FOXO1_+_(952g)	FOXO1	False	chr17:69060762-69061262	ABCA8	0.0584467	0.0748055	0.00437213	0.00437213	3.4152	1	0.439615	1.50137	1.50137	FOXO1_+_+
1317	FOXO1_+_(1965r)	FOXO1_+_(952g)	FOXO1	False	chr15:88904958-88905458	HAPLN3	0.0354617	0.0950695	0.00337133	0.00337133	0.996585	1	0.176902	0.176298	0.176298	FOXO1_+_+
1318	FOXO1_+_(1965r)	FOXO1_+_(952g)	FOXO1	False	chr15:88769608-88770108	HAPLN3	0.0536713	0.160666	0.00862314	0.00862314	0.996585	1	0.176902	0.176298	0.176298	FOXO1_+_+
1319	FOXO1_+_(1965r)	FOXO1_+_(952g)	FOXO1	False	chr3:183009703-183010203	DCUN1D1	0.0882647	0.185749	0.0163951	0.0163951	0.524835	1	0.484409	0.254235	0.254235	FOXO1_+_+
1320	FOXO1_+_(1965r)	FOXO1_+_(952g)	FOXO1	False	chr3:183122250-183122750	DCUN1D1	0.102064	0.31549	0.0322003	0.0322003	0.524835	1	0.484409	0.254235	0.254235	FOXO1_+_+
1321	FOXO1_+_(1965r)	FOXO1_+_(952g)	FOXO1	False	chr13:40453155-40453655	FOXO1	0.0256914	0.206198	0.00529751	0.00529751	42.094	1	1	42.094	42.094	FOXO1_+_+
1322	FOXO1_+_(1965r)	FOXO1_+_(952g)	FOXO1	False	chr13:40402324-40402824	FOXO1	0.0945912	0.532538	0.0503734	0.0503734	42.094	1	1	42.094	42.094	FOXO1_+_+
1323	FOXO1_+_(1965r)	FOXO1_+_(952g)	FOXO1	False	chr19:40283586-40284086	PLD3	0.040161	0.399495	0.0160441	0.0160441	2.41381	1	0.484861	1.17036	1.17036	FOXO1_+_+
1324	FOXO1_+_(1965r)	FOXO1_+_(952g)	FOXO1	False	chr19:40417099-40417599	PLD3	0.0802857	0.490275	0.0393621	0.0393621	2.41381	1	0.484861	1.17036	1.17036	FOXO1_+_+
1325	FOXO1_+_(1965r)	FOXO1_+_(952g)	FOXO1	False	chr14:54712130-54712630	SAMD4A	0.0551097	0.651307	0.0358934	0.0358934	11.9703	1	0.693711	8.30395	8.30395	FOXO1_+_+
1326	FOXO1_+_(1965r)	FOXO1_+_(952g)	FOXO1	False	chr14:54730110-54730610	SAMD4A	0.0431809	0.676305	0.0292035	0.0292035	11.9703	1	0.693711	8.30395	8.30395	FOXO1_+_+
1327	FOXO1_+_(1965r)	FOXO1_+_(952g)	FOXO1	False	chr14:54692432-54692932	SAMD4A	0.0493213	0.65851	0.0324785	0.0324785	11.9703	1	0.693711	8.30395	8.30395	FOXO1_+_+
1328	FOXO1_+_(1965r)	FOXO1_+_(952g)	FOXO1	False	chr14:54686177-54686677	SAMD4A	0.0186327	0.636949	0.0118681	0.0118681	11.9703	1	0.693711	8.30395	8.30395	FOXO1_+_+
1329	FOXO1_+_(1965r)	FOXO1_+_(952g)	FOXO1	False	chr14:54686709-54687209	SAMD4A	0.0222669	0.598034	0.0133164	0.0133164	11.9703	1	0.693711	8.30395	8.30395	FOXO1_+_+
1330	FOXO1_+_(1965r)	FOXO1_+_(952g)	FOXO1	False	chr9:95480873-95481373	PTCH1	0.125355	0.631039	0.079104	0.079104	0.490319	1	0.273416	0.134061	0.134061	FOXO1_+_+
1331	FOXO1_+_(1965r)	FOXO1_+_(952g)	FOXO1	False	chr9:95606114-95606614	PTCH1	0.0150999	0.266492	0.00402401	0.00402401	0.490319	1	0.273416	0.134061	0.134061	FOXO1_+_+
1332	FOXO1_+_(1965r)	FOXO1_+_(952g)	FOXO1	False	chr9:95649878-95650378	PTCH1	0.0956238	0.419785	0.0401415	0.0401415	0.490319	1	0.273416	0.134061	0.134061	FOXO1_+_+
1333	FOXO1_+_(1965r)	FOXO1_+_(952g)	FOXO1	False	chr6:35016503-35017003	UHRF1BP1	0.0116093	0.0524781	0.000609234	0.000609234	5.11941	1	0.466825	2.38987	2.38987	FOXO1_+_+
1334	FOXO1_+_(1965r)	FOXO1_+_(952g)	FOXO1	False	chr6:34934437-34934937	UHRF1BP1	0.0181175	0.0705627	0.00127842	0.00127842	5.11941	1	0.466825	2.38987	2.38987	FOXO1_+_+
1335	FOXO1_+_(1965r)	FOXO1_+_(952g)	FOXO1	False	chr6:34986734-34987234	UHRF1BP1	0.015795	0.0708754	0.00111947	0.00111947	5.11941	1	0.466825	2.38987	2.38987	FOXO1_+_+
1336	FOXO1_+_(1965r)	FOXO1_+_(952g)	FOXO1	False	chr11:74988582-74989082	SPCS2	0.253599	0.0829045	0.0210245	0.0210245	0.7416	1	0.479137	0.355328	0.355328	FOXO1_+_+
1337	FOXO1_+_(1965r)	FOXO1_+_(952g)	FOXO1	False	chr11:75022837-75023337	SPCS2	0.378297	0.415292	0.157104	0.157104	0.7416	1	0.479137	0.355328	0.355328	FOXO1_+_+
1338	FOXO1_+_(1965r)	FOXO1_+_(952g)	FOXO1	False	chr18:46412964-46413464	C18orf25	0.0323743	0.121338	0.00392824	0.00392824	0.612271	1	0.431049	0.263919	0.263919	FOXO1_+_+
1339	FOXO1_+_(1965r)	FOXO1_+_(952g)	FOXO1	False	chr17:32875592-32876092	MYO1D	0.0274796	0.309071	0.00849315	0.00849315	1.4714	1	0.538012	0.79163	0.79163	FOXO1_+_+
1340	FOXO1_+_(1965r)	FOXO1_+_(952g)	FOXO1	False	chr7:151104793-151105293	SMARCD3	0.0370712	0.296075	0.0109759	0.0109759	0.649376	1	0.358259	0.232644	0.232644	FOXO1_+_+
1341	FOXO1_+_(1965r)	FOXO1_+_(952g)	FOXO1	False	chr7:151199184-151199684	SMARCD3	0.0206107	0.295239	0.00608508	0.00608508	0.649376	1	0.358259	0.232644	0.232644	FOXO1_+_+
1342	FOXO1_+_(1965r)	FOXO1_+_(952g)	FOXO1	False	chr12:117048042-117048542	TESC	0.207328	0.200882	0.0416486	0.0416486	0.969945	1	0.106547	0.103345	0.103345	FOXO1_+_+
1343	FOXO1_+_(1965r)	FOXO1_+_(952g)	FOXO1	False	chr17:8220206-8220706	KRBA2	0.0423857	0.260262	0.0110314	0.0110314	0.568273	1	0.267874	0.152226	0.152226	FOXO1_+_+
1344	FOXO1_+_(1965r)	FOXO1_+_(952g)	FOXO1	False	chr9:108783864-108784364	ELP1	0.101501	0.325928	0.0330819	0.0330819	0.54476	1	0.561337	0.305794	0.305794	FOXO1_+_+
1345	FOXO1_+_(1965r)	FOXO1_+_(952g)	FOXO1	False	chr2:241379677-241380177	FARP2	0.0782468	0.527859	0.0413033	0.0413033	6.21093	1	0.603256	3.74678	3.74678	FOXO1_+_+
1346	FOXO1_+_(1965r)	FOXO1_+_(952g)	FOXO1	False	chr2:241559904-241560404	FARP2	0.0104177	0.0638885	0.000665574	0.000665574	6.21093	1	0.603256	3.74678	3.74678	FOXO1_+_+
1347	FOXO1_+_(1965r)	FOXO1_+_(952g)	FOXO1	False	chr8:28077828-28078328	ELP3	0.0659517	0.388911	0.0256494	0.0256494	2.45364	1	0.61972	1.52057	1.52057	FOXO1_+_+
1348	FOXO1_+_(1965r)	FOXO1_+_(952g)	FOXO1	False	chr8:28318169-28318669	ELP3	0.0540047	0.307826	0.0166241	0.0166241	2.45364	1	0.61972	1.52057	1.52057	FOXO1_+_+
1349	FOXO1_+_(1965r)	FOXO1_+_(952g)	FOXO1	False	chr8:27948406-27948906	ELP3	0.0342436	0.245317	0.00840055	0.00840055	2.45364	1	0.61972	1.52057	1.52057	FOXO1_+_+
1350	FOXO1_+_(1965r)	FOXO1_+_(952g)	FOXO1	False	chr8:28317456-28317956	ELP3	0.0266321	0.0868889	0.00231403	0.00231403	2.45364	1	0.61972	1.52057	1.52057	FOXO1_+_+
1351	FOXO1_+_(1965r)	FOXO1_+_(952g)	FOXO1	False	chr1:39646188-39646688	HEYL	0.0820571	0.112764	0.00925305	0.00925305	0.937618	1	0.0893749	0.0837995	0.0837995	FOXO1_+_+
1352	FOXO1_+_(1965r)	FOXO1_+_(952g)	FOXO1	False	chr12:104695578-104696078	CHST11	0.0123408	0.17918	0.00221123	0.00221123	9.41429	1	0.648178	6.10214	6.10214	FOXO1_+_+
1353	FOXO1_+_(1965r)	FOXO1_+_(952g)	FOXO1	False	chr12:104339535-104340035	CHST11	0.0159259	0.0776411	0.00123651	0.00123651	9.41429	1	0.648178	6.10214	6.10214	FOXO1_+_+
1354	FOXO1_+_(1965r)	FOXO1_+_(952g)	FOXO1	False	chr1:108854129-108854629	AKNAD1	0.0511575	0.304651	0.0155852	0.0155852	0.591882	1	0.478412	0.283163	0.283163	FOXO1_+_+
1355	FOXO1_+_(1965r)	FOXO1_+_(952g)	FOXO1	False	chr1:108817020-108817520	AKNAD1	0.072935	0.373125	0.0272139	0.0272139	0.591882	1	0.478412	0.283163	0.283163	FOXO1_+_+
1356	FOXO1_+_(1965r)	FOXO1_+_(952g)	FOXO1	False	chr1:108747178-108747678	AKNAD1	0.0405906	0.273518	0.0111023	0.0111023	0.591882	1	0.478412	0.283163	0.283163	FOXO1_+_+
1357	FOXO1_+_(1965r)	FOXO1_+_(952g)	FOXO1	False	chr4:183142515-183143015	WWC2	0.0448329	0.161501	0.00724053	0.00724053	0.495478	1	0.544496	0.269786	0.269786	FOXO1_+_+
1358	FOXO1_+_(1965r)	FOXO1_+_(952g)	FOXO1	False	chr4:183342763-183343263	WWC2	0.023535	0.069477	0.00163514	0.00163514	0.495478	1	0.544496	0.269786	0.269786	FOXO1_+_+
1359	FOXO1_+_(1965r)	FOXO1_+_(952g)	FOXO1	False	chr5:142056562-142057062	RNF14	0.0229038	0.0724048	0.00165835	0.00165835	2.56276	1	0.421637	1.08055	1.08055	FOXO1_+_+
1360	FOXO1_+_(1965r)	FOXO1_+_(952g)	FOXO1	False	chr5:141992290-141992790	RNF14	0.0147326	0.0613131	0.000903302	0.000903302	2.56276	1	0.421637	1.08055	1.08055	FOXO1_+_+
1361	FOXO1_+_(1965r)	FOXO1_+_(952g)	FOXO1	False	chr5:142106483-142106983	RNF14	0.0143097	0.0780021	0.00111618	0.00111618	2.56276	1	0.421637	1.08055	1.08055	FOXO1_+_+
1362	FOXO1_+_(1965r)	FOXO1_+_(952g)	FOXO1	False	chr1:175070968-175071468	RABGAP1L	0.0873717	0.427044	0.0373116	0.0373116	3.63621	1	0.653134	2.37493	2.37493	FOXO1_+_+
1363	FOXO1_+_(1965r)	FOXO1_+_(952g)	FOXO1	False	chr1:175072023-175072523	RABGAP1L	0.0211862	0.144581	0.00306313	0.00306313	3.63621	1	0.653134	2.37493	2.37493	FOXO1_+_+
1364	FOXO1_+_(1965r)	FOXO1_+_(952g)	FOXO1	False	chr1:175061187-175061687	RABGAP1L	0.0300335	0.176614	0.00530432	0.00530432	3.63621	1	0.653134	2.37493	2.37493	FOXO1_+_+
1365	FOXO1_+_(1965r)	FOXO1_+_(952g)	FOXO1	False	chr8:48924211-48924711	SNAI2	0.199064	0.484099	0.0963666	0.0963666	1.88695	1	0.133553	0.252008	0.252008	FOXO1_+_+
1366	FOXO1_+_(1965r)	FOXO1_+_(952g)	FOXO1	False	chr8:48904413-48904913	SNAI2	0.136137	0.509324	0.0693377	0.0693377	1.88695	1	0.133553	0.252008	0.252008	FOXO1_+_+
1367	FOXO1_+_(1965r)	FOXO1_+_(952g)	FOXO1	False	chr4:186724439-186724939	FAT1	0.0518416	0.374856	0.0194331	0.0194331	3.4316	1	0.64642	2.21825	2.21825	FOXO1_+_+
1368	FOXO1_+_(1965r)	FOXO1_+_(952g)	FOXO1	False	chr8:87941160-87941660	MMP16	0.0393533	0.160447	0.00631412	0.00631412	1.67654	1	0.571257	0.957737	0.957737	FOXO1_+_+
1369	FOXO1_+_(1965r)	FOXO1_+_(952g)	FOXO1	False	chr1:25103056-25103556	RSRP1	0.00518393	0.181276	0.000939725	0.000939725	0.765944	1	0.504864	0.386698	0.386698	FOXO1_+_+
1370	FOXO1_+_(1965r)	FOXO1_+_(952g)	FOXO1	False	chr21:29145393-29145893	MAP3K7CL	0.044405	0.0534425	0.00237311	0.00237311	1.37076	1	0.340777	0.467125	0.467125	FOXO1_+_+
1371	FOXO1_+_(1965r)	FOXO1_+_(952g)	FOXO1	False	chr1:25642599-25643099	MACO1	0.0228459	0.225351	0.00514834	0.00514834	2.58772	1	0.600755	1.55459	1.55459	FOXO1_+_+
1372	FOXO1_+_(1965r)	FOXO1_+_(952g)	FOXO1	False	chr1:25520457-25520957	MACO1	0.0109142	0.259435	0.00283153	0.00283153	2.58772	1	0.600755	1.55459	1.55459	FOXO1_+_+
1373	FOXO1_+_(1965r)	FOXO1_+_(952g)	FOXO1	False	chr1:25549333-25549833	MACO1	0.0727021	0.473872	0.0344515	0.0344515	2.58772	1	0.600755	1.55459	1.55459	FOXO1_+_+
1374	FOXO1_+_(1965r)	FOXO1_+_(952g)	FOXO1	False	chr1:25615840-25616340	MACO1	0.13229	0.477629	0.0631856	0.0631856	2.58772	1	0.600755	1.55459	1.55459	FOXO1_+_+
1375	FOXO1_+_(1965r)	FOXO1_+_(952g)	FOXO1	False	chr20:54476054-54476554	DOK5	0.190982	0.520141	0.0993375	0.0993375	1.24161	1	0.470844	0.584605	0.584605	FOXO1_+_+
1376	FOXO1_+_(1965r)	FOXO1_+_(952g)	FOXO1	False	chr20:54476562-54477062	DOK5	0.0195777	0.107566	0.00210589	0.00210589	1.24161	1	0.470844	0.584605	0.584605	FOXO1_+_+
1377	FOXO1_+_(1965r)	FOXO1_+_(952g)	FOXO1	False	chr20:54340672-54341172	DOK5	0.048609	0.309487	0.0150438	0.0150438	1.24161	1	0.470844	0.584605	0.584605	FOXO1_+_+
1378	FOXO1_+_(1965r)	FOXO1_+_(952g)	FOXO1	False	chr20:54340154-54340654	DOK5	0.0491173	0.323533	0.0158911	0.0158911	1.24161	1	0.470844	0.584605	0.584605	FOXO1_+_+
1379	FOXO1_+_(1965r)	FOXO1_+_(952g)	FOXO1	False	chr20:54510453-54510953	DOK5	0.0345291	0.103939	0.00358894	0.00358894	1.24161	1	0.470844	0.584605	0.584605	FOXO1_+_+
1380	FOXO1_+_(1965r)	FOXO1_+_(952g)	FOXO1	False	chr7:14551285-14551785	DGKB	0.103624	0.209424	0.0217012	0.0217012	0.51616	1	0.175768	0.0907245	0.0907245	FOXO1_+_+
1381	FOXO1_+_(1965r)	FOXO1_+_(952g)	FOXO1	False	chr7:14685280-14685780	DGKB	0.0798819	0.144713	0.01156	0.01156	0.51616	1	0.175768	0.0907245	0.0907245	FOXO1_+_+
1382	FOXO1_+_(1965r)	FOXO1_+_(952g)	FOXO1	False	chr7:14761512-14762012	DGKB	0.308475	0.20168	0.0622132	0.0622132	0.51616	1	0.175768	0.0907245	0.0907245	FOXO1_+_+
1383	FOXO1_+_(1965r)	FOXO1_+_(952g)	FOXO1	False	chr9:136361241-136361741	GPSM1	0.0330457	0.349318	0.0115435	0.0115435	1.54064	1	0.459701	0.708234	0.708234	FOXO1_+_+
1384	FOXO1_+_(1965r)	FOXO1_+_(952g)	FOXO1	False	chr9:136361745-136362245	GPSM1	0.0799187	0.496728	0.0396979	0.0396979	1.54064	1	0.459701	0.708234	0.708234	FOXO1_+_+
1385	FOXO1_+_(1965r)	FOXO1_+_(952g)	FOXO1	False	chr6:83512223-83512723	SNAP91	0.0626398	0.0665318	0.00416754	0.00416754	1.69025	1	0.316526	0.535008	0.535008	FOXO1_+_+
1386	FOXO1_+_(1965r)	FOXO1_+_(952g)	FOXO1	False	chr7:30750920-30751420	GARS	0.138328	0.53854	0.0744952	0.0744952	0.784359	1	0.550764	0.431997	0.431997	FOXO1_+_+
1387	FOXO1_+_(1965r)	FOXO1_+_(952g)	FOXO1	False	chr7:30551001-30551501	GARS	0.0569729	0.523632	0.0298328	0.0298328	0.784359	1	0.550764	0.431997	0.431997	FOXO1_+_+
1388	FOXO1_+_(1965r)	FOXO1_+_(952g)	FOXO1	False	chr7:30548716-30549216	GARS	0.0540707	0.314241	0.0169913	0.0169913	0.784359	1	0.550764	0.431997	0.431997	FOXO1_+_+
1389	FOXO1_+_(1965r)	FOXO1_+_(952g)	FOXO1	False	chr7:30594611-30595111	GARS	0.0252022	0.0913575	0.00230241	0.00230241	0.784359	1	0.550764	0.431997	0.431997	FOXO1_+_+
1390	FOXO1_+_(1965r)	FOXO1_+_(952g)	FOXO1	False	chr20:44187007-44187507	OSER1	0.0892624	0.308569	0.0275436	0.0275436	3.24595	1	0.463699	1.50514	1.50514	FOXO1_+_+
1391	FOXO1_+_(1965r)	FOXO1_+_(952g)	FOXO1	False	chr20:44186503-44187003	OSER1	0.0245899	0.14609	0.00359234	0.00359234	3.24595	1	0.463699	1.50514	1.50514	FOXO1_+_+
1392	FOXO1_+_(1965r)	FOXO1_+_(952g)	FOXO1	False	chr17:15409623-15410123	TVP23C	0.0194204	0.0795954	0.00154578	0.00154578	1.40767	1	0.564755	0.794989	0.794989	FOXO1_+_+
1393	FOXO1_+_(1965r)	FOXO1_+_(952g)	FOXO1	False	chr17:15650808-15651308	TVP23C	0.0218047	0.286919	0.00625618	0.00625618	1.40767	1	0.564755	0.794989	0.794989	FOXO1_+_+
1394	FOXO1_+_(1965r)	FOXO1_+_(952g)	FOXO1	False	chr17:15457778-15458278	TVP23C	0.0168479	0.15804	0.00266264	0.00266264	1.40767	1	0.564755	0.794989	0.794989	FOXO1_+_+
1395	FOXO1_+_(1965r)	FOXO1_+_(952g)	FOXO1	False	chr17:15463371-15463871	TVP23C	0.0398021	0.297815	0.0118536	0.0118536	1.40767	1	0.564755	0.794989	0.794989	FOXO1_+_+
1396	FOXO1_+_(1965r)	FOXO1_+_(952g)	FOXO1	False	chr17:15651584-15652084	TVP23C	0.0305958	0.283558	0.00867568	0.00867568	1.40767	1	0.564755	0.794989	0.794989	FOXO1_+_+
1397	FOXO1_+_(1965r)	FOXO1_+_(952g)	FOXO1	False	chr17:15414865-15415365	TVP23C	0.0137372	0.0760534	0.00104476	0.00104476	1.40767	1	0.564755	0.794989	0.794989	FOXO1_+_+
1398	FOXO1_+_(1965r)	FOXO1_+_(952g)	FOXO1	False	chr8:96590724-96591224	SDC2	0.0320508	0.383642	0.012296	0.012296	2.5065	1	0.611658	1.53312	1.53312	FOXO1_+_+
1399	FOXO1_+_(1965r)	FOXO1_+_(952g)	FOXO1	False	chr8:96496651-96497151	SDC2	0.100481	0.665538	0.0668742	0.0668742	2.5065	1	0.611658	1.53312	1.53312	FOXO1_+_+
1400	FOXO1_+_(1965r)	FOXO1_+_(952g)	FOXO1	False	chr8:96619870-96620370	SDC2	0.0660057	0.44727	0.0295224	0.0295224	2.5065	1	0.611658	1.53312	1.53312	FOXO1_+_+
1401	FOXO1_+_(1965r)	FOXO1_+_(952g)	FOXO1	False	chr3:14852582-14853082	FGD5	0.0829393	0.262941	0.0218081	0.0218081	0.573774	1	0.264043	0.151501	0.151501	FOXO1_+_+
1402	FOXO1_+_(1965r)	FOXO1_+_(952g)	FOXO1	False	chr3:14791250-14791750	FGD5	0.1219	0.252268	0.0307515	0.0307515	0.573774	1	0.264043	0.151501	0.151501	FOXO1_+_+
1403	FOXO1_+_(1965r)	FOXO1_+_(952g)	FOXO1	False	chr3:14811707-14812207	FGD5	0.0735599	0.249944	0.0183859	0.0183859	0.573774	1	0.264043	0.151501	0.151501	FOXO1_+_+
1404	FOXO1_+_(1965r)	FOXO1_+_(952g)	FOXO1	False	chr2:64202459-64202959	PELI1	0.11262	0.285759	0.0321823	0.0321823	1.499	1	0.488328	0.732005	0.732005	FOXO1_+_+
1405	FOXO1_+_(1965r)	FOXO1_+_(952g)	FOXO1	False	chr7:122674460-122674960	CADPS2	0.0587133	0.196839	0.0115571	0.0115571	3.13681	1	0.489039	1.53402	1.53402	FOXO1_+_+
1406	FOXO1_+_(1965r)	FOXO1_+_(952g)	FOXO1	False	chr3:184756891-184757391	VPS8	0.0185781	0.212168	0.00394167	0.00394167	1.09591	1	0.654038	0.716767	0.716767	FOXO1_+_+
1407	FOXO1_+_(1965r)	FOXO1_+_(952g)	FOXO1	False	chr3:184756355-184756855	VPS8	0.0782385	0.382153	0.0298991	0.0298991	1.09591	1	0.654038	0.716767	0.716767	FOXO1_+_+
1408	FOXO1_+_(1965r)	FOXO1_+_(952g)	FOXO1	False	chr18:77107948-77108448	MBP	0.0677714	0.437641	0.0296595	0.0296595	0.514796	1	0.112668	0.0580012	0.0580012	FOXO1_+_+
1409	FOXO1_+_(1965r)	FOXO1_+_(952g)	FOXO1	False	chr18:77071906-77072406	MBP	0.0673139	0.479089	0.0322493	0.0322493	0.514796	1	0.112668	0.0580012	0.0580012	FOXO1_+_+
1410	FOXO1_+_(1965r)	FOXO1_+_(952g)	FOXO1	False	chr18:77101778-77102278	MBP	0.0247672	0.406803	0.0100754	0.0100754	0.514796	1	0.112668	0.0580012	0.0580012	FOXO1_+_+
1411	FOXO1_+_(1965r)	FOXO1_+_(952g)	FOXO1	False	chr5:16465602-16466102	RETREG1	0.0991601	0.0560978	0.00556266	0.00556266	0.739665	1	0.304584	0.22529	0.22529	FOXO1_+_+
1412	FOXO1_+_(1965r)	FOXO1_+_(952g)	FOXO1	False	chr5:16736225-16736725	RETREG1	0.126713	0.245859	0.0311534	0.0311534	0.739665	1	0.304584	0.22529	0.22529	FOXO1_+_+
1413	FOXO1_+_(1965r)	FOXO1_+_(952g)	FOXO1	False	chr10:113229924-113230424	TCF7L2	0.0183968	0.126481	0.00232685	0.00232685	1.16438	1	0.566391	0.659493	0.659493	FOXO1_+_+
1414	FOXO1_+_(1965r)	FOXO1_+_(952g)	FOXO1	False	chr10:113273529-113274029	TCF7L2	0.0287961	0.130095	0.00374622	0.00374622	1.16438	1	0.566391	0.659493	0.659493	FOXO1_+_+
1415	FOXO1_+_(1965r)	FOXO1_+_(952g)	FOXO1	False	chr10:113133406-113133906	TCF7L2	0.0173095	0.101722	0.00176075	0.00176075	1.16438	1	0.566391	0.659493	0.659493	FOXO1_+_+
1416	FOXO1_+_(1965r)	FOXO1_+_(952g)	FOXO1	False	chr10:113131511-113132011	TCF7L2	0.0166087	0.190494	0.00316384	0.00316384	1.16438	1	0.566391	0.659493	0.659493	FOXO1_+_+
1417	FOXO1_+_(1965r)	FOXO1_+_(952g)	FOXO1	False	chr1:39090166-39090666	RHBDL2	0.0299686	0.124727	0.0037379	0.0037379	1.16424	1	0.532965	0.620498	0.620498	FOXO1_+_+
1418	FOXO1_+_(1965r)	FOXO1_+_(952g)	FOXO1	False	chr1:38929374-38929874	RHBDL2	0.123542	0.67786	0.0837443	0.0837443	1.16424	1	0.532965	0.620498	0.620498	FOXO1_+_+
1419	FOXO1_+_(1965r)	FOXO1_+_(952g)	FOXO1	False	chr1:38931665-38932165	RHBDL2	0.134629	0.673984	0.090738	0.090738	1.16424	1	0.532965	0.620498	0.620498	FOXO1_+_+
1420	FOXO1_+_(1965r)	FOXO1_+_(952g)	FOXO1	False	chr5:31681800-31682300	PDZD2	0.0509253	0.487477	0.0248249	0.0248249	1.40209	1	0.55925	0.78412	0.78412	FOXO1_+_+
1421	FOXO1_+_(1965r)	FOXO1_+_(952g)	FOXO1	False	chr5:31918669-31919169	PDZD2	0.0209856	0.543951	0.0114151	0.0114151	1.40209	1	0.55925	0.78412	0.78412	FOXO1_+_+
1422	FOXO1_+_(1965r)	FOXO1_+_(952g)	FOXO1	False	chr5:31754822-31755322	PDZD2	0.0831327	0.640877	0.0532778	0.0532778	1.40209	1	0.55925	0.78412	0.78412	FOXO1_+_+
1423	FOXO1_+_(1965r)	FOXO1_+_(952g)	FOXO1	False	chr5:31922050-31922550	PDZD2	0.0528493	0.620845	0.0328112	0.0328112	1.40209	1	0.55925	0.78412	0.78412	FOXO1_+_+
1424	FOXO1_+_(1965r)	FOXO1_+_(952g)	FOXO1	False	chr5:32017683-32018183	PDZD2	0.0300145	0.561698	0.0168591	0.0168591	1.40209	1	0.55925	0.78412	0.78412	FOXO1_+_+
1425	FOXO1_+_(1965r)	FOXO1_+_(952g)	FOXO1	False	chr5:32095326-32095826	PDZD2	0.0191658	0.420691	0.00806289	0.00806289	1.40209	1	0.55925	0.78412	0.78412	FOXO1_+_+
1426	FOXO1_+_(1965r)	FOXO1_+_(952g)	FOXO1	False	chr1:65469883-65470383	LEPR	0.131965	0.363096	0.047916	0.047916	7.1499	1	0.358156	2.56078	2.56078	FOXO1_+_+
1427	FOXO1_+_(1965r)	FOXO1_+_(952g)	FOXO1	False	chr1:65756414-65756914	LEPR	0.128287	0.376413	0.0482891	0.0482891	7.1499	1	0.358156	2.56078	2.56078	FOXO1_+_+
1428	FOXO1_+_(1965r)	FOXO1_+_(952g)	FOXO1	False	chr1:65505895-65506395	LEPR	0.103951	0.3319	0.0345014	0.0345014	7.1499	1	0.358156	2.56078	2.56078	FOXO1_+_+
1429	FOXO1_+_(1965r)	FOXO1_+_(952g)	FOXO1	False	chr1:165595108-165595608	ALDH9A1	0.0492555	0.131106	0.00645769	0.00645769	0.497454	1	0.346473	0.172354	0.172354	FOXO1_+_+
1430	FOXO1_+_(1965r)	FOXO1_+_(952g)	FOXO1	False	chr1:165696426-165696926	ALDH9A1	0.0688654	0.207375	0.0142809	0.0142809	0.497454	1	0.346473	0.172354	0.172354	FOXO1_+_+
1431	FOXO1_+_(1965r)	FOXO1_+_(952g)	FOXO1	False	chr4:184961698-184962198	ACSL1	0.0568763	0.0855566	0.00486614	0.00486614	1.08467	1	0.371214	0.402645	0.402645	FOXO1_+_+
1432	FOXO1_+_(1965r)	FOXO1_+_(952g)	FOXO1	False	chr10:30435624-30436124	MAP3K8	0.0321213	0.399784	0.0128416	0.0128416	0.704131	1	0.270309	0.190333	0.190333	FOXO1_+_+
1433	FOXO1_+_(1965r)	FOXO1_+_(952g)	FOXO1	False	chr10:30604786-30605286	MAP3K8	0.0271565	0.198442	0.00538898	0.00538898	0.704131	1	0.270309	0.190333	0.190333	FOXO1_+_+
1434	FOXO1_+_(1965r)	FOXO1_+_(952g)	FOXO1	False	chr10:30454628-30455128	MAP3K8	0.129443	0.510415	0.0660694	0.0660694	0.704131	1	0.270309	0.190333	0.190333	FOXO1_+_+
1435	FOXO1_+_(1965r)	FOXO1_+_(952g)	FOXO1	False	chr17:73305042-73305542	CDC42EP4	0.019118	0.228843	0.004375	0.004375	2.33449	1	0.361223	0.84327	0.84327	FOXO1_+_+
1436	FOXO1_+_(1965r)	FOXO1_+_(952g)	FOXO1	False	chr17:73301313-73301813	CDC42EP4	0.0318411	0.0603398	0.00192129	0.00192129	2.33449	1	0.361223	0.84327	0.84327	FOXO1_+_+
1437	FOXO1_+_(1965r)	FOXO1_+_(952g)	FOXO1	False	chr9:129790318-129790818	USP20	0.0175335	0.225948	0.00396166	0.00396166	1.09963	1	0.43163	0.474634	0.474634	FOXO1_+_+
1438	FOXO1_+_(1965r)	FOXO1_+_(952g)	FOXO1	False	chr9:129884331-129884831	USP20	0.0254189	0.198968	0.00505753	0.00505753	1.09963	1	0.43163	0.474634	0.474634	FOXO1_+_+
1439	FOXO1_+_(1965r)	FOXO1_+_(952g)	FOXO1	False	chr9:129725738-129726238	USP20	0.0322384	0.303773	0.00979315	0.00979315	1.09963	1	0.43163	0.474634	0.474634	FOXO1_+_+
1440	FOXO1_+_(1965r)	FOXO1_+_(952g)	FOXO1	False	chr2:69766928-69767428	GMCL1	0.0357958	0.368933	0.0132062	0.0132062	2.01985	1	0.601728	1.2154	1.2154	FOXO1_+_+
1441	FOXO1_+_(1965r)	FOXO1_+_(952g)	FOXO1	False	chr2:70029686-70030186	GMCL1	0.0262731	0.242607	0.00637406	0.00637406	2.01985	1	0.601728	1.2154	1.2154	FOXO1_+_+
1442	FOXO1_+_(1965r)	FOXO1_+_(952g)	FOXO1	False	chr5:17070157-17070657	MYO10	0.0124485	0.0691054	0.00086026	0.00086026	7.74661	1	0.628028	4.86508	4.86508	FOXO1_+_+
1443	FOXO1_+_(1965r)	FOXO1_+_(952g)	FOXO1	False	chr5:16809635-16810135	MYO10	0.10844	0.767759	0.0832555	0.0832555	7.74661	1	0.628028	4.86508	4.86508	FOXO1_+_+
1444	FOXO1_+_(1965r)	FOXO1_+_(952g)	FOXO1	False	chr5:17000206-17000706	MYO10	0.0224494	0.418492	0.0093949	0.0093949	7.74661	1	0.628028	4.86508	4.86508	FOXO1_+_+
1445	FOXO1_+_(1965r)	FOXO1_+_(952g)	FOXO1	False	chr5:16842871-16843371	MYO10	0.019271	0.460419	0.00887274	0.00887274	7.74661	1	0.628028	4.86508	4.86508	FOXO1_+_+
1446	FOXO1_+_(1965r)	FOXO1_+_(952g)	FOXO1	False	chr5:16819420-16819920	MYO10	0.0819591	0.741897	0.0608052	0.0608052	7.74661	1	0.628028	4.86508	4.86508	FOXO1_+_+
1447	FOXO1_+_(1965r)	FOXO1_+_(952g)	FOXO1	False	chr5:16736225-16736725	MYO10	0.028021	0.424565	0.0118967	0.0118967	7.74661	1	0.628028	4.86508	4.86508	FOXO1_+_+
1448	FOXO1_+_(1965r)	FOXO1_+_(952g)	FOXO1	False	chr1:101291652-101292152	S1PR1	0.0891984	0.548789	0.0489512	0.0489512	0.743293	1	0.122406	0.0909832	0.0909832	FOXO1_+_+
1449	FOXO1_+_(1965r)	FOXO1_+_(952g)	FOXO1	False	chr1:101293020-101293520	S1PR1	0.0889659	0.55561	0.0494303	0.0494303	0.743293	1	0.122406	0.0909832	0.0909832	FOXO1_+_+
1450	FOXO1_+_(1965r)	FOXO1_+_(952g)	FOXO1	False	chr1:101236635-101237135	S1PR1	0.0644707	0.424724	0.0273822	0.0273822	0.743293	1	0.122406	0.0909832	0.0909832	FOXO1_+_+
1451	FOXO1_+_(1965r)	FOXO1_+_(952g)	FOXO1	False	chr1:101288354-101288854	S1PR1	0.0416365	0.239994	0.0099925	0.0099925	0.743293	1	0.122406	0.0909832	0.0909832	FOXO1_+_+
1452	FOXO1_+_(1965r)	FOXO1_+_(952g)	FOXO1	False	chr1:101262699-101263199	S1PR1	0.109745	0.565117	0.0620187	0.0620187	0.743293	1	0.122406	0.0909832	0.0909832	FOXO1_+_+
1453	FOXO1_+_(1965r)	FOXO1_+_(952g)	FOXO1	False	chr1:101357327-101357827	S1PR1	0.140434	0.557839	0.0783397	0.0783397	0.743293	1	0.122406	0.0909832	0.0909832	FOXO1_+_+
1454	FOXO1_+_(1965r)	FOXO1_+_(952g)	FOXO1	False	chr5:126857615-126858115	MARCH3	0.0196275	0.312328	0.00613023	0.00613023	1.52946	1	0.436892	0.668209	0.668209	FOXO1_+_+
1455	FOXO1_+_(1965r)	FOXO1_+_(952g)	FOXO1	False	chr5:126981573-126982073	MARCH3	0.0258401	0.114745	0.00296501	0.00296501	1.52946	1	0.436892	0.668209	0.668209	FOXO1_+_+
1456	FOXO1_+_(1965r)	FOXO1_+_(952g)	FOXO1	False	chr9:129890453-129890953	PTGES	0.0174055	0.34933	0.00608028	0.00608028	3.56052	1	0.243213	0.865964	0.865964	FOXO1_+_+
1457	FOXO1_+_(1965r)	FOXO1_+_(952g)	FOXO1	False	chr9:129666590-129667090	PTGES	0.0523679	0.257535	0.0134866	0.0134866	3.56052	1	0.243213	0.865964	0.865964	FOXO1_+_+
1458	FOXO1_+_(1965r)	FOXO1_+_(952g)	FOXO1	False	chr9:129712411-129712911	PTGES	0.0166537	0.252651	0.00420759	0.00420759	3.56052	1	0.243213	0.865964	0.865964	FOXO1_+_+
1459	FOXO1_+_(1965r)	FOXO1_+_(952g)	FOXO1	False	chr3:119353176-119353676	ARHGAP31	0.0234306	0.106867	0.00250395	0.00250395	1.23379	1	0.483961	0.597107	0.597107	FOXO1_+_+
1460	FOXO1_+_(1965r)	FOXO1_+_(952g)	FOXO1	False	chr3:119273493-119273993	ARHGAP31	0.0452161	0.285332	0.0129016	0.0129016	1.23379	1	0.483961	0.597107	0.597107	FOXO1_+_+
1461	FOXO1_+_(1965r)	FOXO1_+_(952g)	FOXO1	False	chr3:119368223-119368723	ARHGAP31	0.072898	0.266281	0.0194113	0.0194113	1.23379	1	0.483961	0.597107	0.597107	FOXO1_+_+
1462	FOXO1_+_(1965r)	FOXO1_+_(952g)	FOXO1	False	chr20:10469525-10470025	MKKS	0.144423	0.181321	0.0261869	0.0261869	1.53776	1	0.270395	0.415802	0.415802	FOXO1_+_+
1463	FOXO1_+_(1965r)	FOXO1_+_(952g)	FOXO1	False	chr13:76992493-76992993	FBXL3	0.106895	0.371137	0.0396728	0.0396728	2.70194	1	0.521478	1.409	1.409	FOXO1_+_+
1464	FOXO1_+_(1965r)	FOXO1_+_(952g)	FOXO1	False	chr22:28711827-28712327	CHEK2	0.0281771	0.0864748	0.00243661	0.00243661	0.739337	1	0.255956	0.189238	0.189238	FOXO1_+_+
1465	FOXO1_+_(1965r)	FOXO1_+_(952g)	FOXO1	False	chr22:28594647-28595147	CHEK2	0.0237789	0.167464	0.0039821	0.0039821	0.739337	1	0.255956	0.189238	0.189238	FOXO1_+_+
1466	FOXO1_+_(1965r)	FOXO1_+_(952g)	FOXO1	False	chr22:28750548-28751048	CHEK2	0.0357104	0.109798	0.00392094	0.00392094	0.739337	1	0.255956	0.189238	0.189238	FOXO1_+_+
1467	FOXO1_+_(1965r)	FOXO1_+_(952g)	FOXO1	False	chr19:39408723-39409223	SAMD4B	0.0155574	0.44477	0.00691946	0.00691946	0.622197	1	0.581212	0.361628	0.361628	FOXO1_+_+
1468	FOXO1_+_(1965r)	FOXO1_+_(952g)	FOXO1	False	chr19:39372390-39372890	SAMD4B	0.0531084	0.474185	0.0251832	0.0251832	0.622197	1	0.581212	0.361628	0.361628	FOXO1_+_+
1469	FOXO1_+_(1965r)	FOXO1_+_(952g)	FOXO1	False	chr2:96528200-96528700	KANSL3	0.0143495	0.227907	0.00327036	0.00327036	0.713074	1	0.594531	0.423944	0.423944	FOXO1_+_+
1470	FOXO1_+_(1965r)	FOXO1_+_(952g)	FOXO1	False	chr2:96485982-96486482	KANSL3	0.0039144	0.0729802	0.000285674	0.000285674	0.713074	1	0.594531	0.423944	0.423944	FOXO1_+_+
1471	FOXO1_+_(1965r)	FOXO1_+_(952g)	FOXO1	False	chr5:139272574-139273074	SIL1	0.101894	0.503922	0.0513465	0.0513465	0.544739	1	0.600596	0.327168	0.327168	FOXO1_+_+
1472	FOXO1_+_(1965r)	FOXO1_+_(952g)	FOXO1	False	chr5:139141687-139142187	SIL1	0.0106167	0.284609	0.0030216	0.0030216	0.544739	1	0.600596	0.327168	0.327168	FOXO1_+_+
1473	FOXO1_+_(1965r)	FOXO1_+_(952g)	FOXO1	False	chr5:139104820-139105320	SIL1	0.022234	0.239855	0.00533294	0.00533294	0.544739	1	0.600596	0.327168	0.327168	FOXO1_+_+
1474	FOXO1_+_(1965r)	FOXO1_+_(952g)	FOXO1	False	chr19:39372390-39372890	ZFP36	0.0549336	0.494963	0.0271901	0.0271901	0.766833	1	0.215352	0.165139	0.165139	FOXO1_+_+
1475	FOXO1_+_(1965r)	FOXO1_+_(952g)	FOXO1	False	chr19:39408723-39409223	ZFP36	0.0637863	0.364774	0.0232676	0.0232676	0.766833	1	0.215352	0.165139	0.165139	FOXO1_+_+
1476	FOXO1_+_(1965r)	FOXO1_+_(952g)	FOXO1	False	chr6:49333661-49334161	MMUT	0.13699	0.147875	0.0202574	0.0202574	0.808746	1	0.482913	0.390554	0.390554	FOXO1_+_+
1477	FOXO1_+_(1965r)	FOXO1_+_(952g)	FOXO1	False	chr8:22552476-22552976	PPP3CC	0.034882	0.340938	0.0118926	0.0118926	5.75907	1	0.595461	3.4293	3.4293	FOXO1_+_+
1478	FOXO1_+_(1965r)	FOXO1_+_(952g)	FOXO1	False	chr8:22366429-22366929	PPP3CC	0.0218981	0.396647	0.00868579	0.00868579	5.75907	1	0.595461	3.4293	3.4293	FOXO1_+_+
1479	FOXO1_+_(1965r)	FOXO1_+_(952g)	FOXO1	False	chr8:22383877-22384377	PPP3CC	0.0176	0.416818	0.007336	0.007336	5.75907	1	0.595461	3.4293	3.4293	FOXO1_+_+
1480	FOXO1_+_(1965r)	FOXO1_+_(952g)	FOXO1	False	chr16:5036178-5036678	ALG1	0.187834	0.31922	0.0599603	0.0599603	0.78921	1	0.364604	0.287749	0.287749	FOXO1_+_+
1481	FOXO1_+_(1965r)	FOXO1_+_(952g)	FOXO1	False	chr16:5117146-5117646	ALG1	0.0576092	0.210946	0.0121524	0.0121524	0.78921	1	0.364604	0.287749	0.287749	FOXO1_+_+
1482	FOXO1_+_(1965r)	FOXO1_+_(952g)	FOXO1	False	chr16:4944732-4945232	ALG1	0.0578183	0.249911	0.0144494	0.0144494	0.78921	1	0.364604	0.287749	0.287749	FOXO1_+_+
1483	FOXO1_+_(1965r)	FOXO1_+_(952g)	FOXO1	False	chr1:24015786-24016286	FUCA1	0.0259402	0.0804516	0.00208693	0.00208693	2.68367	1	0.231761	0.62197	0.62197	FOXO1_+_+
1484	FOXO1_+_(1965r)	FOXO1_+_(952g)	FOXO1	False	chr3:37074221-37074721	LRRFIP2	0.0204898	0.103654	0.00212385	0.00212385	7.96982	1	0.626841	4.99581	4.99581	FOXO1_+_+
1485	FOXO1_+_(1965r)	FOXO1_+_(952g)	FOXO1	False	chr8:26451029-26451529	PNMA2	0.0760632	0.404855	0.0307946	0.0307946	0.50003	1	0.292109	0.146063	0.146063	FOXO1_+_+
1486	FOXO1_+_(1965r)	FOXO1_+_(952g)	FOXO1	False	chr8:26608568-26609068	PNMA2	0.0277534	0.279476	0.00775641	0.00775641	0.50003	1	0.292109	0.146063	0.146063	FOXO1_+_+
1487	FOXO1_+_(1965r)	FOXO1_+_(952g)	FOXO1	False	chr8:26609430-26609930	PNMA2	0.0720765	0.44845	0.0323227	0.0323227	0.50003	1	0.292109	0.146063	0.146063	FOXO1_+_+
1488	FOXO1_+_(1965r)	FOXO1_+_(952g)	FOXO1	False	chr2:62664305-62664805	EHBP1	0.0228952	0.182554	0.00417962	0.00417962	1.04258	1	0.555952	0.579624	0.579624	FOXO1_+_+
1489	FOXO1_+_(1965r)	FOXO1_+_(952g)	FOXO1	False	chr2:62663371-62663871	EHBP1	0.0386978	0.259421	0.010039	0.010039	1.04258	1	0.555952	0.579624	0.579624	FOXO1_+_+
1490	FOXO1_+_(1965r)	FOXO1_+_(952g)	FOXO1	False	chr2:62660823-62661323	EHBP1	0.0388044	0.303645	0.0117828	0.0117828	1.04258	1	0.555952	0.579624	0.579624	FOXO1_+_+
1491	FOXO1_+_(1965r)	FOXO1_+_(952g)	FOXO1	False	chr10:34994498-34994998	CREM	0.0299385	0.164146	0.0049143	0.0049143	2.64299	1	0.461889	1.22077	1.22077	FOXO1_+_+
1492	FOXO1_+_(1965r)	FOXO1_+_(952g)	FOXO1	False	chr2:60532930-60533430	BCL11A	0.0769902	0.452585	0.0348446	0.0348446	0.589372	1	0.0556996	0.0328278	0.0328278	FOXO1_+_+
1493	FOXO1_+_(1965r)	FOXO1_+_(952g)	FOXO1	False	chr2:60532363-60532863	BCL11A	0.0493607	0.326663	0.0161243	0.0161243	0.589372	1	0.0556996	0.0328278	0.0328278	FOXO1_+_+
1494	FOXO1_+_(1965r)	FOXO1_+_(952g)	FOXO1	False	chr21:45641004-45641504	PCBP3	0.0330041	0.302744	0.00999178	0.00999178	1.30848	1	0.406305	0.53164	0.53164	FOXO1_+_+
1495	FOXO1_+_(1965r)	FOXO1_+_(952g)	FOXO1	False	chr21:45974591-45975091	PCBP3	0.0190569	0.145541	0.00277357	0.00277357	1.30848	1	0.406305	0.53164	0.53164	FOXO1_+_+
1496	FOXO1_+_(1965r)	FOXO1_+_(952g)	FOXO1	False	chr21:45957917-45958417	PCBP3	0.0228294	0.293536	0.00670124	0.00670124	1.30848	1	0.406305	0.53164	0.53164	FOXO1_+_+
1497	FOXO1_+_(1965r)	FOXO1_+_(952g)	FOXO1	False	chr2:229375164-229375664	PID1	0.0396515	0.498334	0.0197597	0.0197597	2.8559	1	0.516859	1.4761	1.4761	FOXO1_+_+
1498	FOXO1_+_(1965r)	FOXO1_+_(952g)	FOXO1	False	chr2:229098661-229099161	PID1	0.0222357	0.268039	0.00596004	0.00596004	2.8559	1	0.516859	1.4761	1.4761	FOXO1_+_+
1499	FOXO1_+_(1965r)	FOXO1_+_(952g)	FOXO1	False	chr2:228841717-228842217	PID1	0.021787	0.409477	0.00892127	0.00892127	2.8559	1	0.516859	1.4761	1.4761	FOXO1_+_+
1500	FOXO1_+_(1965r)	FOXO1_+_(952g)	FOXO1	False	chr22:48536494-48536994	TAFA5	0.0569393	0.219182	0.0124801	0.0124801	0.553849	1	0.256662	0.142152	0.142152	FOXO1_+_+
1501	FOXO1_+_(1965r)	FOXO1_+_(952g)	FOXO1	False	chr11:68013096-68013596	CHKA	0.0203385	0.185891	0.00378073	0.00378073	0.519549	1	0.464825	0.241499	0.241499	FOXO1_+_+
1502	FOXO1_+_(1965r)	FOXO1_+_(952g)	FOXO1	False	chr11:68040235-68040735	CHKA	0.0225129	0.300313	0.0067609	0.0067609	0.519549	1	0.464825	0.241499	0.241499	FOXO1_+_+
1503	FOXO1_+_(1965r)	FOXO1_+_(952g)	FOXO1	False	chr4:76980306-76980806	SEPTIN11	0.0272246	0.23824	0.00648598	0.00648598	0.65829	1	0.501601	0.330199	0.330199	FOXO1_+_+
1504	FOXO1_+_(1965r)	FOXO1_+_(952g)	FOXO1	False	chr4:76994254-76994754	SEPTIN11	0.0234478	0.236072	0.00553536	0.00553536	0.65829	1	0.501601	0.330199	0.330199	FOXO1_+_+
1505	FOXO1_+_(1965r)	FOXO1_+_(952g)	FOXO1	False	chr22:30159725-30160225	MTMR3	0.0241334	0.147194	0.00355228	0.00355228	6.14844	1	0.531906	3.27039	3.27039	FOXO1_+_+
1506	FOXO1_+_(1965r)	FOXO1_+_(952g)	FOXO1	False	chr5:153612979-153613479	GRIA1	0.103609	0.200958	0.020821	0.020821	0.484839	1	0.282433	0.136935	0.136935	FOXO1_+_+
1507	FOXO1_+_(1965r)	FOXO1_+_(952g)	FOXO1	False	chr2:47071470-47071970	TTC7A	0.0487676	0.382775	0.018667	0.018667	3.91683	1	0.563551	2.20733	2.20733	FOXO1_+_+
1508	FOXO1_+_(1965r)	FOXO1_+_(952g)	FOXO1	False	chr2:46940182-46940682	TTC7A	0.0595064	0.375569	0.0223487	0.0223487	3.91683	1	0.563551	2.20733	2.20733	FOXO1_+_+
1509	FOXO1_+_(1965r)	FOXO1_+_(952g)	FOXO1	False	chr2:47056413-47056913	TTC7A	0.0226708	0.13635	0.00309117	0.00309117	3.91683	1	0.563551	2.20733	2.20733	FOXO1_+_+
1510	FOXO1_+_(1965r)	FOXO1_+_(952g)	FOXO1	False	chr2:47008708-47009208	TTC7A	0.014963	0.254917	0.00381431	0.00381431	3.91683	1	0.563551	2.20733	2.20733	FOXO1_+_+
1511	FOXO1_+_(1965r)	FOXO1_+_(952g)	FOXO1	False	chr18:79857352-79857852	SLC66A2	0.0652725	0.230343	0.015035	0.015035	1.67956	1	0.408188	0.685578	0.685578	FOXO1_+_+
1512	FOXO1_+_(1965r)	FOXO1_+_(952g)	FOXO1	False	chr10:71214029-71214529	UNC5B	0.0722098	0.550764	0.0397706	0.0397706	0.530087	1	0.523917	0.277722	0.277722	FOXO1_+_+
1513	FOXO1_+_(1965r)	FOXO1_+_(952g)	FOXO1	False	chr10:71260051-71260551	UNC5B	0.0677635	0.615811	0.0417295	0.0417295	0.530087	1	0.523917	0.277722	0.277722	FOXO1_+_+
1514	FOXO1_+_(1965r)	FOXO1_+_(952g)	FOXO1	False	chr8:81732171-81732671	ZFAND1	0.290939	0.304622	0.0886262	0.0886262	3.64952	1	0.505928	1.8464	1.8464	FOXO1_+_+
1515	FOXO1_+_(1965r)	FOXO1_+_(952g)	FOXO1	False	chr5:143142942-143143442	ARHGAP26	0.0133346	0.273978	0.00365339	0.00365339	0.495811	1	0.196465	0.0974096	0.0974096	FOXO1_+_+
1516	FOXO1_+_(1965r)	FOXO1_+_(952g)	FOXO1	False	chr5:142862600-142863100	ARHGAP26	0.0513024	0.436125	0.0223742	0.0223742	0.495811	1	0.196465	0.0974096	0.0974096	FOXO1_+_+
1517	FOXO1_+_(1965r)	FOXO1_+_(952g)	FOXO1	False	chr5:142841979-142842479	ARHGAP26	0.0164244	0.0714662	0.00117379	0.00117379	0.495811	1	0.196465	0.0974096	0.0974096	FOXO1_+_+
1518	FOXO1_+_(1965r)	FOXO1_+_(952g)	FOXO1	False	chr5:142806762-142807262	ARHGAP26	0.0207766	0.160264	0.00332974	0.00332974	0.495811	1	0.196465	0.0974096	0.0974096	FOXO1_+_+
1519	FOXO1_+_(1965r)	FOXO1_+_(952g)	FOXO1	False	chr5:142743655-142744155	ARHGAP26	0.0870391	0.467146	0.04066	0.04066	0.495811	1	0.196465	0.0974096	0.0974096	FOXO1_+_+
1520	FOXO1_+_(1965r)	FOXO1_+_(952g)	FOXO1	False	chr5:142830539-142831039	ARHGAP26	0.0154398	0.399716	0.00617152	0.00617152	0.495811	1	0.196465	0.0974096	0.0974096	FOXO1_+_+
1521	FOXO1_+_(1965r)	FOXO1_+_(952g)	FOXO1	False	chr10:104254626-104255126	ITPRIP	0.0233065	0.128604	0.00299731	0.00299731	1.2735	1	0.265098	0.337601	0.337601	FOXO1_+_+
1522	FOXO1_+_(1965r)	FOXO1_+_(952g)	FOXO1	False	chr10:104339444-104339944	ITPRIP	0.027556	0.13361	0.00368176	0.00368176	1.2735	1	0.265098	0.337601	0.337601	FOXO1_+_+
1523	FOXO1_+_(1965r)	FOXO1_+_(952g)	FOXO1	False	chr7:27933809-27934309	TAX1BP1	0.0231105	0.18477	0.00427014	0.00427014	1.2651	1	0.639682	0.809262	0.809262	FOXO1_+_+
1524	FOXO1_+_(1965r)	FOXO1_+_(952g)	FOXO1	False	chr7:27922930-27923430	TAX1BP1	0.103852	0.347129	0.03605	0.03605	1.2651	1	0.639682	0.809262	0.809262	FOXO1_+_+
1525	FOXO1_+_(1965r)	FOXO1_+_(952g)	FOXO1	False	chr2:188853211-188853711	COL3A1	0.0405478	0.488378	0.0198027	0.0198027	0.568616	1	0.214282	0.121844	0.121844	FOXO1_+_+
1526	FOXO1_+_(1965r)	FOXO1_+_(952g)	FOXO1	False	chr2:189129837-189130337	COL3A1	0.0742612	0.410354	0.0304734	0.0304734	0.568616	1	0.214282	0.121844	0.121844	FOXO1_+_+
1527	FOXO1_+_(1965r)	FOXO1_+_(952g)	FOXO1	False	chr2:188975595-188976095	COL3A1	0.0547864	0.280396	0.0153619	0.0153619	0.568616	1	0.214282	0.121844	0.121844	FOXO1_+_+
1528	FOXO1_+_(1965r)	FOXO1_+_(952g)	FOXO1	False	chr2:188984575-188985075	COL3A1	0.0738035	0.664515	0.0490435	0.0490435	0.568616	1	0.214282	0.121844	0.121844	FOXO1_+_+
1529	FOXO1_+_(1965r)	FOXO1_+_(952g)	FOXO1	False	chr17:12973261-12973761	ARHGAP44	0.176007	0.391197	0.0688534	0.0688534	1.66853	1	0.514473	0.858413	0.858413	FOXO1_+_+
1530	FOXO1_+_(1965r)	FOXO1_+_(952g)	FOXO1	False	chr2:73089505-73090005	SMYD5	0.00810547	0.0610423	0.000494776	0.000494776	0.563298	1	0.231369	0.13033	0.13033	FOXO1_+_+
1531	FOXO1_+_(1965r)	FOXO1_+_(952g)	FOXO1	False	chr3:158709586-158710086	MFSD1	0.160051	0.301328	0.0482279	0.0482279	0.565798	1	0.471005	0.266494	0.266494	FOXO1_+_+
1532	FOXO1_+_(1965r)	FOXO1_+_(952g)	FOXO1	False	chr3:158769060-158769560	MFSD1	0.0550231	0.193613	0.0106532	0.0106532	0.565798	1	0.471005	0.266494	0.266494	FOXO1_+_+
1533	FOXO1_+_(1965r)	FOXO1_+_(952g)	FOXO1	False	chr11:12484096-12484596	PARVA	0.0231713	0.48864	0.0113224	0.0113224	0.841788	1	0.428902	0.361044	0.361044	FOXO1_+_+
1534	FOXO1_+_(1965r)	FOXO1_+_(952g)	FOXO1	False	chr2:138827329-138827829	NXPH2	0.0912786	0.111808	0.0102057	0.0102057	0.666182	1	0.173996	0.115913	0.115913	FOXO1_+_+
1535	FOXO1_+_(1965r)	FOXO1_+_(952g)	FOXO1	False	chr5:151805558-151806058	ATOX1	0.0573203	0.159589	0.00914769	0.00914769	0.620678	1	0.22149	0.137474	0.137474	FOXO1_+_+
1536	FOXO1_+_(1965r)	FOXO1_+_(952g)	FOXO1	False	chr5:151659706-151660206	ATOX1	0.0304488	0.122487	0.00372959	0.00372959	0.620678	1	0.22149	0.137474	0.137474	FOXO1_+_+
1537	FOXO1_+_(1965r)	FOXO1_+_(952g)	FOXO1	False	chr20:63628168-63628668	ZGPAT	0.0386139	0.202796	0.00783073	0.00783073	0.634443	1	0.315387	0.200095	0.200095	FOXO1_+_+
1538	FOXO1_+_(1965r)	FOXO1_+_(952g)	FOXO1	False	chr4:69760527-69761027	SULT1B1	0.39859	0.305598	0.121808	0.121808	7.796	1	0.33883	2.64152	2.64152	FOXO1_+_+
1539	FOXO1_+_(1965r)	FOXO1_+_(952g)	FOXO1	False	chr4:69816152-69816652	SULT1B1	0.0880599	0.0785933	0.00692091	0.00692091	7.796	1	0.33883	2.64152	2.64152	FOXO1_+_+
1540	FOXO1_+_(1965r)	FOXO1_+_(952g)	FOXO1	False	chr4:69726403-69726903	SULT1B1	0.0519544	0.0842856	0.004379	0.004379	7.796	1	0.33883	2.64152	2.64152	FOXO1_+_+
1541	FOXO1_+_(1965r)	FOXO1_+_(952g)	FOXO1	False	chr12:71746947-71747447	ZFC3H1	0.0370529	0.243143	0.00900915	0.00900915	1.14891	1	0.601732	0.691336	0.691336	FOXO1_+_+
1542	FOXO1_+_(1965r)	FOXO1_+_(952g)	FOXO1	False	chr15:70185249-70185749	TLE3	0.0207825	0.147192	0.00305903	0.00305903	0.754887	1	0.308913	0.233195	0.233195	FOXO1_+_+
1543	FOXO1_+_(1965r)	FOXO1_+_(952g)	FOXO1	False	chr15:70094545-70095045	TLE3	0.0243926	0.233676	0.00569996	0.00569996	0.754887	1	0.308913	0.233195	0.233195	FOXO1_+_+
1544	FOXO1_+_(1965r)	FOXO1_+_(952g)	FOXO1	False	chr6:39793415-39793915	DAAM2	0.100674	0.397444	0.0400122	0.0400122	2.57879	1	0.570484	1.47116	1.47116	FOXO1_+_+
1545	FOXO1_+_(1965r)	FOXO1_+_(952g)	FOXO1	False	chr6:39882587-39883087	DAAM2	0.0378645	0.0798554	0.00302368	0.00302368	2.57879	1	0.570484	1.47116	1.47116	FOXO1_+_+
1546	FOXO1_+_(1965r)	FOXO1_+_(952g)	FOXO1	False	chr6:39812760-39813260	DAAM2	0.0313527	0.226888	0.00711355	0.00711355	2.57879	1	0.570484	1.47116	1.47116	FOXO1_+_+
1547	FOXO1_+_(1965r)	FOXO1_+_(952g)	FOXO1	False	chr9:114118082-114118582	COL27A1	0.0274455	0.241336	0.00662358	0.00662358	0.835505	1	0.340457	0.284453	0.284453	FOXO1_+_+
1548	FOXO1_+_(1965r)	FOXO1_+_(952g)	FOXO1	False	chr9:114132119-114132619	COL27A1	0.0276803	0.583615	0.0161547	0.0161547	0.835505	1	0.340457	0.284453	0.284453	FOXO1_+_+
1549	FOXO1_+_(1965r)	FOXO1_+_(952g)	FOXO1	False	chr9:114233698-114234198	COL27A1	0.034905	0.542171	0.0189245	0.0189245	0.835505	1	0.340457	0.284453	0.284453	FOXO1_+_+
1550	FOXO1_+_(1965r)	FOXO1_+_(952g)	FOXO1	False	chr9:114054968-114055468	COL27A1	0.0134347	0.120399	0.00161752	0.00161752	0.835505	1	0.340457	0.284453	0.284453	FOXO1_+_+
1551	FOXO1_+_(1965r)	FOXO1_+_(952g)	FOXO1	False	chr1:59995061-59995561	HOOK1	0.070606	0.251326	0.0177451	0.0177451	0.782359	1	0.12656	0.0990151	0.0990151	FOXO1_+_+
1552	FOXO1_+_(1965r)	FOXO1_+_(952g)	FOXO1	False	chr1:59994532-59995032	HOOK1	0.076422	0.244841	0.0187113	0.0187113	0.782359	1	0.12656	0.0990151	0.0990151	FOXO1_+_+
1553	FOXO1_+_(1965r)	FOXO1_+_(952g)	FOXO1	False	chr17:2396823-2397323	SGSM2	0.0241818	0.0667969	0.00161527	0.00161527	0.506429	1	0.323539	0.163849	0.163849	FOXO1_+_+
1554	FOXO1_+_(1965r)	FOXO1_+_(952g)	FOXO1	False	chr17:2390338-2390838	SGSM2	0.0166307	0.0854838	0.00142166	0.00142166	0.506429	1	0.323539	0.163849	0.163849	FOXO1_+_+
1555	FOXO1_+_(1965r)	FOXO1_+_(952g)	FOXO1	False	chr11:110654428-110654928	ARHGAP20	0.0275346	0.0656212	0.00180686	0.00180686	2.88277	1	0.338211	0.974983	0.974983	FOXO1_+_+
1556	FOXO1_+_(1965r)	FOXO1_+_(952g)	FOXO1	False	chr11:110513821-110514321	ARHGAP20	0.0345965	0.408239	0.0141236	0.0141236	2.88277	1	0.338211	0.974983	0.974983	FOXO1_+_+
1557	FOXO1_+_(1965r)	FOXO1_+_(952g)	FOXO1	False	chr11:110491365-110491865	ARHGAP20	0.0339863	0.440583	0.0149738	0.0149738	2.88277	1	0.338211	0.974983	0.974983	FOXO1_+_+
1558	FOXO1_+_(1965r)	FOXO1_+_(952g)	FOXO1	False	chr11:110491924-110492424	ARHGAP20	0.0323901	0.359081	0.0116307	0.0116307	2.88277	1	0.338211	0.974983	0.974983	FOXO1_+_+
1559	FOXO1_+_(1965r)	FOXO1_+_(952g)	FOXO1	False	chr11:110505778-110506278	ARHGAP20	0.0521905	0.336734	0.0175743	0.0175743	2.88277	1	0.338211	0.974983	0.974983	FOXO1_+_+
1560	FOXO1_+_(1965r)	FOXO1_+_(952g)	FOXO1	False	chr8:90670857-90671357	NECAB1	0.228413	0.273612	0.0624967	0.0624967	1.29209	1	0.154274	0.199336	0.199336	FOXO1_+_+
1561	FOXO1_+_(1965r)	FOXO1_+_(952g)	FOXO1	False	chr8:90676055-90676555	NECAB1	0.0556207	0.209701	0.0116637	0.0116637	1.29209	1	0.154274	0.199336	0.199336	FOXO1_+_+
1562	FOXO1_+_(1965r)	FOXO1_+_(952g)	FOXO1	False	chr8:90883529-90884029	NECAB1	0.120699	0.267119	0.0322409	0.0322409	1.29209	1	0.154274	0.199336	0.199336	FOXO1_+_+
1563	FOXO1_+_(1965r)	FOXO1_+_(952g)	FOXO1	False	chr4:47623857-47624357	CORIN	0.0905829	0.392429	0.0355473	0.0355473	0.482499	1	0.225089	0.108605	0.108605	FOXO1_+_+
1564	FOXO1_+_(1965r)	FOXO1_+_(952g)	FOXO1	False	chr4:47814513-47815013	CORIN	0.075391	0.517218	0.0389935	0.0389935	0.482499	1	0.225089	0.108605	0.108605	FOXO1_+_+
1565	FOXO1_+_(1965r)	FOXO1_+_(952g)	FOXO1	False	chr4:47835812-47836312	CORIN	0.119822	0.557376	0.0667857	0.0667857	0.482499	1	0.225089	0.108605	0.108605	FOXO1_+_+
1566	FOXO1_+_(1965r)	FOXO1_+_(952g)	FOXO1	False	chr9:92535914-92536414	OGN	0.0182668	0.318093	0.00581052	0.00581052	0.715941	1	0.310026	0.221961	0.221961	FOXO1_+_+
1567	FOXO1_+_(1965r)	FOXO1_+_(952g)	FOXO1	False	chr9:92482254-92482754	OGN	0.0194839	0.496132	0.00966655	0.00966655	0.715941	1	0.310026	0.221961	0.221961	FOXO1_+_+
1568	FOXO1_+_(1965r)	FOXO1_+_(952g)	FOXO1	False	chr9:92481052-92481552	OGN	0.0237379	0.481659	0.0114336	0.0114336	0.715941	1	0.310026	0.221961	0.221961	FOXO1_+_+
1569	FOXO1_+_(1965r)	FOXO1_+_(952g)	FOXO1	False	chr6:89222272-89222772	UBE2J1	0.0258844	0.173729	0.00449686	0.00449686	1.25134	1	0.605356	0.757504	0.757504	FOXO1_+_+
1570	FOXO1_+_(1965r)	FOXO1_+_(952g)	FOXO1	False	chr6:89221771-89222271	UBE2J1	0.0414725	0.214849	0.00891034	0.00891034	1.25134	1	0.605356	0.757504	0.757504	FOXO1_+_+
1571	FOXO1_+_(1965r)	FOXO1_+_(952g)	FOXO1	False	chr9:93098522-93099022	WNK2	0.01868	0.277867	0.00519058	0.00519058	6.47096	1	0.415094	2.68606	2.68606	FOXO1_+_+
1572	FOXO1_+_(1965r)	FOXO1_+_(952g)	FOXO1	False	chr9:93127502-93128002	WNK2	0.0398889	0.261249	0.0104209	0.0104209	6.47096	1	0.415094	2.68606	2.68606	FOXO1_+_+
1573	FOXO1_+_(1965r)	FOXO1_+_(952g)	FOXO1	False	chr9:93144048-93144548	WNK2	0.033078	0.308179	0.010194	0.010194	6.47096	1	0.415094	2.68606	2.68606	FOXO1_+_+
1574	FOXO1_+_(1965r)	FOXO1_+_(952g)	FOXO1	False	chr9:93205320-93205820	WNK2	0.0731887	0.345635	0.0252966	0.0252966	6.47096	1	0.415094	2.68606	2.68606	FOXO1_+_+
1575	FOXO1_+_(1965r)	FOXO1_+_(952g)	FOXO1	False	chr16:50372077-50372577	TENT4B	0.0239966	0.280352	0.00672749	0.00672749	0.903616	1	0.543126	0.490778	0.490778	FOXO1_+_+
1576	FOXO1_+_(1965r)	FOXO1_+_(952g)	FOXO1	False	chr16:50202834-50203334	TENT4B	0.0928073	0.518109	0.0480843	0.0480843	0.903616	1	0.543126	0.490778	0.490778	FOXO1_+_+
1577	FOXO1_+_(1965r)	FOXO1_+_(952g)	FOXO1	False	chr14:69712138-69712638	SUSD6	0.116351	0.199292	0.0231878	0.0231878	3.44589	1	0.543193	1.87178	1.87178	FOXO1_+_+
1578	FOXO1_+_(1965r)	FOXO1_+_(952g)	FOXO1	False	chr11:75559038-75559538	GDPD5	0.01766	0.130419	0.0023032	0.0023032	0.543454	1	0.445054	0.241866	0.241866	FOXO1_+_+
1579	FOXO1_+_(1965r)	FOXO1_+_(952g)	FOXO1	False	chr17:38447577-38448077	ARHGAP23	0.0411904	0.496071	0.0204334	0.0204334	3.01381	1	0.561817	1.69321	1.69321	FOXO1_+_+
1580	FOXO1_+_(1965r)	FOXO1_+_(952g)	FOXO1	False	chr7:37908204-37908704	EPDR1	0.0567454	0.29457	0.0167155	0.0167155	2.78321	1	0.523153	1.45605	1.45605	FOXO1_+_+
1581	FOXO1_+_(1965r)	FOXO1_+_(952g)	FOXO1	False	chr7:38020058-38020558	EPDR1	0.152618	0.669939	0.102245	0.102245	2.78321	1	0.523153	1.45605	1.45605	FOXO1_+_+
1582	FOXO1_+_(1965r)	FOXO1_+_(952g)	FOXO1	False	chr7:44102162-44102662	SPDYE1	0.0386641	0.103969	0.00401986	0.00401986	1.53166	1	0.140026	0.214472	0.214472	FOXO1_+_+
1583	FOXO1_+_(1965r)	FOXO1_+_(952g)	FOXO1	False	chr7:43869828-43870328	SPDYE1	0.020166	0.100114	0.0020189	0.0020189	1.53166	1	0.140026	0.214472	0.214472	FOXO1_+_+
1584	FOXO1_+_(1965r)	FOXO1_+_(952g)	FOXO1	False	chr10:3825145-3825645	KLF6	0.0360052	0.116296	0.00418725	0.00418725	0.849958	1	0.468162	0.397918	0.397918	FOXO1_+_+
1585	FOXO1_+_(1965r)	FOXO1_+_(952g)	FOXO1	False	chr4:1755058-1755558	FGFR3	0.0430245	0.714094	0.0307235	0.0307235	0.487397	1	0.227759	0.111009	0.111009	FOXO1_+_+
1586	FOXO1_+_(1965r)	FOXO1_+_(952g)	FOXO1	False	chr4:1788340-1788840	FGFR3	0.0682251	0.752661	0.0513504	0.0513504	0.487397	1	0.227759	0.111009	0.111009	FOXO1_+_+
1587	FOXO1_+_(1965r)	FOXO1_+_(952g)	FOXO1	False	chr4:1787737-1788237	FGFR3	0.0222674	0.532968	0.0118678	0.0118678	0.487397	1	0.227759	0.111009	0.111009	FOXO1_+_+
1588	FOXO1_+_(1965r)	FOXO1_+_(952g)	FOXO1	False	chr1:155127056-155127556	FAM189B	0.00981741	0.0688414	0.000675844	0.000675844	0.559498	1	0.148972	0.0833495	0.0833495	FOXO1_+_+
1589	FOXO1_+_(1965r)	FOXO1_+_(952g)	FOXO1	False	chr1:155124653-155125153	FAM189B	0.0129557	0.092323	0.00119611	0.00119611	0.559498	1	0.148972	0.0833495	0.0833495	FOXO1_+_+
1590	FOXO1_+_(1965r)	FOXO1_+_(952g)	FOXO1	False	chr1:155129809-155130309	FAM189B	0.00458207	0.0629396	0.000288393	0.000288393	0.559498	1	0.148972	0.0833495	0.0833495	FOXO1_+_+
1591	FOXO1_+_(1965r)	FOXO1_+_(952g)	FOXO1	False	chr3:7843395-7843895	GRM7	0.187933	0.411651	0.0773625	0.0773625	1.36912	1	0.179979	0.246414	0.246414	FOXO1_+_+
1592	FOXO1_+_(1965r)	FOXO1_+_(952g)	FOXO1	False	chr3:7309633-7310133	GRM7	0.142589	0.280822	0.0400423	0.0400423	1.36912	1	0.179979	0.246414	0.246414	FOXO1_+_+
1593	FOXO1_+_(1965r)	FOXO1_+_(952g)	FOXO1	False	chr2:71716795-71717295	DYSF	0.0421824	0.351327	0.0148198	0.0148198	0.532467	1	0.421339	0.224349	0.224349	FOXO1_+_+
1594	FOXO1_+_(1965r)	FOXO1_+_(952g)	FOXO1	False	chr2:71578884-71579384	DYSF	0.017409	0.382876	0.00666547	0.00666547	0.532467	1	0.421339	0.224349	0.224349	FOXO1_+_+
1595	FOXO1_+_(1965r)	FOXO1_+_(952g)	FOXO1	False	chr2:71536141-71536641	DYSF	0.0335006	0.336685	0.0112792	0.0112792	0.532467	1	0.421339	0.224349	0.224349	FOXO1_+_+
1596	FOXO1_+_(1965r)	FOXO1_+_(952g)	FOXO1	False	chr2:71747006-71747506	DYSF	0.0429626	0.422871	0.0181677	0.0181677	0.532467	1	0.421339	0.224349	0.224349	FOXO1_+_+
1597	FOXO1_+_(1965r)	FOXO1_+_(952g)	FOXO1	False	chr2:71700854-71701354	DYSF	0.0257929	0.360574	0.00930025	0.00930025	0.532467	1	0.421339	0.224349	0.224349	FOXO1_+_+
1598	FOXO1_+_(1965r)	FOXO1_+_(952g)	FOXO1	False	chr2:71592100-71592600	DYSF	0.0411056	0.335529	0.0137921	0.0137921	0.532467	1	0.421339	0.224349	0.224349	FOXO1_+_+
1599	FOXO1_+_(1965r)	FOXO1_+_(952g)	FOXO1	False	chr22:25078522-25079022	KIAA1671	0.0199409	0.371007	0.00739823	0.00739823	0.931984	1	0.577426	0.538151	0.538151	FOXO1_+_+
1600	FOXO1_+_(1965r)	FOXO1_+_(952g)	FOXO1	False	chr22:25154314-25154814	KIAA1671	0.0207072	0.435017	0.009008	0.009008	0.931984	1	0.577426	0.538151	0.538151	FOXO1_+_+
1601	FOXO1_+_(1965r)	FOXO1_+_(952g)	FOXO1	False	chr4:86535975-86536475	MAPK10	0.0681248	0.14243	0.009703	0.009703	0.670964	1	0.279764	0.187712	0.187712	FOXO1_+_+
1602	FOXO1_+_(1965r)	FOXO1_+_(952g)	FOXO1	False	chr4:86033124-86033624	MAPK10	0.0508195	0.149874	0.00761651	0.00761651	0.670964	1	0.279764	0.187712	0.187712	FOXO1_+_+
1603	FOXO1_+_(1965r)	FOXO1_+_(952g)	FOXO1	False	chr2:119261136-119261636	C2orf76	0.0555401	0.195627	0.0108651	0.0108651	0.541397	1	0.328365	0.177776	0.177776	FOXO1_+_+
1604	FOXO1_+_(1965r)	FOXO1_+_(952g)	FOXO1	False	chr2:119218725-119219225	C2orf76	0.0562383	0.206085	0.0115899	0.0115899	0.541397	1	0.328365	0.177776	0.177776	FOXO1_+_+
1605	FOXO1_+_(1965r)	FOXO1_+_(952g)	FOXO1	False	chr1:156128138-156128638	SMG5	0.0255939	0.310974	0.00795905	0.00795905	1.13964	1	0.448442	0.511062	0.511062	FOXO1_+_+
1606	FOXO1_+_(1965r)	FOXO1_+_(952g)	FOXO1	False	chr19:5805747-5806247	SAFB	0.0116871	0.0770091	0.000900014	0.000900014	0.694664	1	0.549079	0.381426	0.381426	FOXO1_+_+
1607	FOXO1_+_(1965r)	FOXO1_+_(952g)	FOXO1	False	chr9:128072435-128072935	SLC25A25	0.0225911	0.379413	0.00857135	0.00857135	1.65597	1	0.496204	0.821697	0.821697	FOXO1_+_+
1608	FOXO1_+_(1965r)	FOXO1_+_(952g)	FOXO1	False	chr9:127943627-127944127	SLC25A25	0.0479838	0.461421	0.0221407	0.0221407	1.65597	1	0.496204	0.821697	0.821697	FOXO1_+_+
1609	FOXO1_+_(1965r)	FOXO1_+_(952g)	FOXO1	False	chr8:122985767-122986267	DERL1	0.0704302	0.231013	0.0162703	0.0162703	0.517828	1	0.457174	0.236737	0.236737	FOXO1_+_+
1610	FOXO1_+_(1965r)	FOXO1_+_(952g)	FOXO1	False	chr18:55079805-55080305	CCDC68	0.0469571	0.141203	0.00663048	0.00663048	1.16593	1	0.194578	0.226863	0.226863	FOXO1_+_+
1611	FOXO1_+_(1965r)	FOXO1_+_(952g)	FOXO1	False	chr18:55088474-55088974	CCDC68	0.023617	0.130627	0.00308502	0.00308502	1.16593	1	0.194578	0.226863	0.226863	FOXO1_+_+
1612	FOXO1_+_(1965r)	FOXO1_+_(952g)	FOXO1	False	chr18:54959233-54959733	CCDC68	0.105997	0.268789	0.0284907	0.0284907	1.16593	1	0.194578	0.226863	0.226863	FOXO1_+_+
1613	FOXO1_+_(1965r)	FOXO1_+_(952g)	FOXO1	False	chr7:43869828-43870328	URGCP	0.0291856	0.292677	0.00854195	0.00854195	0.814472	1	0.50097	0.408026	0.408026	FOXO1_+_+
1614	FOXO1_+_(1965r)	FOXO1_+_(952g)	FOXO1	False	chr5:159897793-159898293	ADRA1B	0.101581	0.189812	0.0192812	0.0192812	2.3029	1	0.0843201	0.19418	0.19418	FOXO1_+_+
1615	FOXO1_+_(1965r)	FOXO1_+_(952g)	FOXO1	False	chr5:159779433-159779933	ADRA1B	0.149543	0.202931	0.0303469	0.0303469	2.3029	1	0.0843201	0.19418	0.19418	FOXO1_+_+
1616	FOXO1_+_(1965r)	FOXO1_+_(952g)	FOXO1	False	chr5:159787253-159787753	ADRA1B	0.12829	0.208904	0.0268004	0.0268004	2.3029	1	0.0843201	0.19418	0.19418	FOXO1_+_+
1617	FOXO1_+_(1965r)	FOXO1_+_(952g)	FOXO1	False	chr17:41777447-41777947	FKBP10	0.135282	0.591953	0.0800803	0.0800803	0.777727	1	0.548888	0.426885	0.426885	FOXO1_+_+
1618	FOXO1_+_(1965r)	FOXO1_+_(952g)	FOXO1	False	chr17:41793059-41793559	FKBP10	0.146485	0.271779	0.0398117	0.0398117	0.777727	1	0.548888	0.426885	0.426885	FOXO1_+_+
1619	FOXO1_+_(1965r)	FOXO1_+_(952g)	FOXO1	False	chr3:129062056-129062556	RAB43	0.0976832	0.299697	0.0292753	0.0292753	0.768484	1	0.32739	0.251594	0.251594	FOXO1_+_+
1620	FOXO1_+_(1965r)	FOXO1_+_(952g)	FOXO1	False	chr3:129120451-129120951	RAB43	0.0323307	0.243766	0.00788111	0.00788111	0.768484	1	0.32739	0.251594	0.251594	FOXO1_+_+
1621	FOXO1_+_(1965r)	FOXO1_+_(952g)	FOXO1	False	chr7:94396580-94397080	COL1A2	0.0286241	0.649705	0.0185972	0.0185972	0.513582	1	0.493221	0.253309	0.253309	FOXO1_+_+
1622	FOXO1_+_(1965r)	FOXO1_+_(952g)	FOXO1	False	chr7:94330128-94330628	COL1A2	0.0225697	0.476548	0.0107556	0.0107556	0.513582	1	0.493221	0.253309	0.253309	FOXO1_+_+
1623	FOXO1_+_(1965r)	FOXO1_+_(952g)	FOXO1	False	chr1:117967796-117968296	GDAP2	0.04713	0.0868195	0.00409181	0.00409181	1.08949	1	0.459342	0.500449	0.500449	FOXO1_+_+
1624	FOXO1_+_(1965r)	FOXO1_+_(952g)	FOXO1	False	chr1:118074025-118074525	GDAP2	0.0264127	0.0768871	0.0020308	0.0020308	1.08949	1	0.459342	0.500449	0.500449	FOXO1_+_+
1625	FOXO1_+_(1965r)	FOXO1_+_(952g)	FOXO1	False	chr1:117828098-117828598	GDAP2	0.0405498	0.0618085	0.00250632	0.00250632	1.08949	1	0.459342	0.500449	0.500449	FOXO1_+_+
1626	FOXO1_+_(1965r)	FOXO1_+_(952g)	FOXO1	False	chr22:20245089-20245589	ZDHHC8	0.0226095	0.25596	0.00578713	0.00578713	0.590688	1	0.425356	0.251253	0.251253	FOXO1_+_+
1627	FOXO1_+_(1965r)	FOXO1_+_(952g)	FOXO1	False	chr22:19991585-19992085	ZDHHC8	0.06598	0.335105	0.0221102	0.0221102	0.590688	1	0.425356	0.251253	0.251253	FOXO1_+_+
1628	FOXO1_+_(1965r)	FOXO1_+_(952g)	FOXO1	False	chr4:151484648-151485148	FAM160A1	0.0486043	0.118818	0.00577507	0.00577507	0.610617	1	0.208718	0.127447	0.127447	FOXO1_+_+
1629	FOXO1_+_(1965r)	FOXO1_+_(952g)	FOXO1	False	chr4:151675475-151675975	FAM160A1	0.106125	0.429379	0.0455679	0.0455679	0.610617	1	0.208718	0.127447	0.127447	FOXO1_+_+
1630	FOXO1_+_(1965r)	FOXO1_+_(952g)	FOXO1	False	chr14:22819603-22820103	LRP10	0.0193387	0.0536517	0.00103755	0.00103755	1.14218	1	0.35593	0.406535	0.406535	FOXO1_+_+
1631	FOXO1_+_(1965r)	FOXO1_+_(952g)	FOXO1	False	chr14:22838474-22838974	LRP10	0.0826969	0.327799	0.027108	0.027108	1.14218	1	0.35593	0.406535	0.406535	FOXO1_+_+
1632	FOXO1_+_(1965r)	FOXO1_+_(952g)	FOXO1	False	chr22:38218534-38219034	MAFF	0.0600116	0.375138	0.0225126	0.0225126	0.798575	1	0.394803	0.31528	0.31528	FOXO1_+_+
1633	FOXO1_+_(1965r)	FOXO1_+_(952g)	FOXO1	False	chr22:38205220-38205720	MAFF	0.010932	0.0628467	0.000687043	0.000687043	0.798575	1	0.394803	0.31528	0.31528	FOXO1_+_+
1634	FOXO1_+_(1965r)	FOXO1_+_(952g)	FOXO1	False	chr19:14476932-14477432	PKN1	0.0119311	0.13855	0.00165306	0.00165306	1.70246	1	0.412044	0.701491	0.701491	FOXO1_+_+
1635	FOXO1_+_(1965r)	FOXO1_+_(952g)	FOXO1	False	chr19:14556576-14557076	PKN1	0.101663	0.373477	0.0379687	0.0379687	1.70246	1	0.412044	0.701491	0.701491	FOXO1_+_+
1636	FOXO1_+_(1965r)	FOXO1_+_(952g)	FOXO1	False	chr19:14375512-14376012	PKN1	0.0289956	0.216818	0.00628677	0.00628677	1.70246	1	0.412044	0.701491	0.701491	FOXO1_+_+
1637	FOXO1_+_(1965r)	FOXO1_+_(952g)	FOXO1	False	chr19:14380934-14381434	PKN1	0.0145136	0.218794	0.00317548	0.00317548	1.70246	1	0.412044	0.701491	0.701491	FOXO1_+_+
1638	FOXO1_+_(1965r)	FOXO1_+_(952g)	FOXO1	False	chr19:14369726-14370226	PKN1	0.0571861	0.346617	0.0198217	0.0198217	1.70246	1	0.412044	0.701491	0.701491	FOXO1_+_+
1639	FOXO1_+_(1965r)	FOXO1_+_(952g)	FOXO1	False	chr21:25837289-25837789	JAM2	0.0307649	0.0915274	0.00281583	0.00281583	1.97306	1	0.410017	0.808989	0.808989	FOXO1_+_+
1640	FOXO1_+_(1965r)	FOXO1_+_(952g)	FOXO1	False	chr21:25826710-25827210	JAM2	0.0282731	0.168784	0.00477203	0.00477203	1.97306	1	0.410017	0.808989	0.808989	FOXO1_+_+
1641	FOXO1_+_(1965r)	FOXO1_+_(952g)	FOXO1	False	chr21:25837802-25838302	JAM2	0.0241854	0.106268	0.00257013	0.00257013	1.97306	1	0.410017	0.808989	0.808989	FOXO1_+_+
1642	FOXO1_+_(1965r)	FOXO1_+_(952g)	FOXO1	False	chr21:25670696-25671196	JAM2	0.0250861	0.119167	0.00298943	0.00298943	1.97306	1	0.410017	0.808989	0.808989	FOXO1_+_+
1643	FOXO1_+_(1965r)	FOXO1_+_(952g)	FOXO1	False	chr16:23132171-23132671	USP31	0.0569878	0.0864274	0.00492531	0.00492531	1.04465	1	0.362598	0.37879	0.37879	FOXO1_+_+
1644	FOXO1_+_(1965r)	FOXO1_+_(952g)	FOXO1	False	chr15:48285714-48286214	MYEF2	0.141811	0.237626	0.033698	0.033698	1.64994	1	0.353277	0.582886	0.582886	FOXO1_+_+
1645	FOXO1_+_(1965r)	FOXO1_+_(952g)	FOXO1	False	chr15:48177451-48177951	MYEF2	0.194743	0.314953	0.061335	0.061335	1.64994	1	0.353277	0.582886	0.582886	FOXO1_+_+
1646	FOXO1_+_(1965r)	FOXO1_+_(952g)	FOXO1	False	chr5:172984248-172984748	CREBRF	0.0153231	0.171322	0.00262518	0.00262518	1.33145	1	0.585915	0.780119	0.780119	FOXO1_+_+
1647	FOXO1_+_(1965r)	FOXO1_+_(952g)	FOXO1	False	chr3:133944636-133945136	SRPRB	0.0623826	0.397243	0.024781	0.024781	0.537839	1	0.498775	0.268261	0.268261	FOXO1_+_+
1648	FOXO1_+_(1965r)	FOXO1_+_(952g)	FOXO1	False	chr3:133945153-133945653	SRPRB	0.14129	0.477061	0.0674039	0.0674039	0.537839	1	0.498775	0.268261	0.268261	FOXO1_+_+
1649	FOXO1_+_(1965r)	FOXO1_+_(952g)	FOXO1	False	chr3:133742565-133743065	SRPRB	0.234568	0.521132	0.122241	0.122241	0.537839	1	0.498775	0.268261	0.268261	FOXO1_+_+
1650	FOXO1_+_(1965r)	FOXO1_+_(952g)	FOXO1	False	chr4:30717079-30717579	PCDH7	0.0374759	0.289231	0.0108392	0.0108392	0.812512	1	0.564804	0.45891	0.45891	FOXO1_+_+
1651	FOXO1_+_(1965r)	FOXO1_+_(952g)	FOXO1	False	chr18:13672879-13673379	RNMT	0.0510884	0.219534	0.0112156	0.0112156	1.73406	1	0.643678	1.11617	1.11617	FOXO1_+_+
1652	FOXO1_+_(1965r)	FOXO1_+_(952g)	FOXO1	False	chr9:124832605-124833105	GOLGA1	0.0695218	0.255396	0.0177556	0.0177556	1.32519	1	0.451042	0.597717	0.597717	FOXO1_+_+
1653	FOXO1_+_(1965r)	FOXO1_+_(952g)	FOXO1	False	chr19:40417099-40417599	BLVRB	0.0284451	0.15013	0.00427047	0.00427047	0.630578	1	0.13672	0.0862125	0.0862125	FOXO1_+_+
1654	FOXO1_+_(1965r)	FOXO1_+_(952g)	FOXO1	False	chr1:113982227-113982727	SYT6	0.0778687	0.086933	0.00676936	0.00676936	1.70026	1	0.409755	0.69669	0.69669	FOXO1_+_+
1655	FOXO1_+_(1965r)	FOXO1_+_(952g)	FOXO1	False	chr10:74008259-74008759	VCL	0.0208803	0.143837	0.00300335	0.00300335	0.563334	1	0.370575	0.208757	0.208757	FOXO1_+_+
1656	FOXO1_+_(1965r)	FOXO1_+_(952g)	FOXO1	False	chr10:73887043-73887543	VCL	0.0184237	0.293693	0.00541091	0.00541091	0.563334	1	0.370575	0.208757	0.208757	FOXO1_+_+
1657	FOXO1_+_(1965r)	FOXO1_+_(952g)	FOXO1	False	chr8:98356601-98357101	NIPAL2	0.0626659	0.246138	0.0154245	0.0154245	0.556197	1	0.264034	0.146855	0.146855	FOXO1_+_+
1658	FOXO1_+_(1965r)	FOXO1_+_(952g)	FOXO1	False	chr8:98184173-98184673	NIPAL2	0.0391656	0.206083	0.00807137	0.00807137	0.556197	1	0.264034	0.146855	0.146855	FOXO1_+_+
1659	FOXO1_+_(1965r)	FOXO1_+_(952g)	FOXO1	False	chr10:5629760-5630260	GDI2	0.0467486	0.35204	0.0164574	0.0164574	0.489601	1	0.585514	0.286668	0.286668	FOXO1_+_+
1660	FOXO1_+_(1965r)	FOXO1_+_(952g)	FOXO1	False	chr17:17900640-17901140	TOM1L2	0.0371648	0.376114	0.0139782	0.0139782	7.17368	1	0.586003	4.2038	4.2038	FOXO1_+_+
1661	FOXO1_+_(1965r)	FOXO1_+_(952g)	FOXO1	False	chrX:153780728-153781228	SSR4	0.0914054	0.472662	0.0432039	0.0432039	0.607002	1	0.315534	0.19153	0.19153	FOXO1_+_+
1662	FOXO1_+_(1965r)	FOXO1_+_(952g)	FOXO1	False	chr1:156076709-156077209	ARHGEF2	0.0263554	0.22809	0.00601141	0.00601141	0.496929	1	0.498322	0.24763	0.24763	FOXO1_+_+
1663	FOXO1_+_(1965r)	FOXO1_+_(952g)	FOXO1	False	chr1:156128138-156128638	ARHGEF2	0.0220147	0.335466	0.00738518	0.00738518	0.496929	1	0.498322	0.24763	0.24763	FOXO1_+_+
1664	FOXO1_+_(1965r)	FOXO1_+_(952g)	FOXO1	False	chr6:157669581-157670081	ZDHHC14	0.0307172	0.41933	0.0128806	0.0128806	3.36968	1	0.508038	1.71192	1.71192	FOXO1_+_+
1665	FOXO1_+_(1965r)	FOXO1_+_(952g)	FOXO1	False	chr6:157621336-157621836	ZDHHC14	0.01358	0.0702073	0.000953414	0.000953414	3.36968	1	0.508038	1.71192	1.71192	FOXO1_+_+
1666	FOXO1_+_(1965r)	FOXO1_+_(952g)	FOXO1	False	chr6:157485249-157485749	ZDHHC14	0.0473152	0.369591	0.0174873	0.0174873	3.36968	1	0.508038	1.71192	1.71192	FOXO1_+_+
1667	FOXO1_+_(1965r)	FOXO1_+_(952g)	FOXO1	False	chr6:157715654-157716154	ZDHHC14	0.083515	0.434926	0.0363229	0.0363229	3.36968	1	0.508038	1.71192	1.71192	FOXO1_+_+
1668	FOXO1_+_(1965r)	FOXO1_+_(952g)	FOXO1	False	chr1:151195197-151195697	GABPB2	0.00919957	0.30015	0.00276125	0.00276125	1.11896	1	0.457959	0.512437	0.512437	FOXO1_+_+
1669	FOXO1_+_(1965r)	FOXO1_+_(952g)	FOXO1	False	chr1:151057620-151058120	GABPB2	0.0280276	0.210723	0.00590605	0.00590605	1.11896	1	0.457959	0.512437	0.512437	FOXO1_+_+
1670	FOXO1_+_(1965r)	FOXO1_+_(952g)	FOXO1	False	chr2:27081163-27081663	SLC5A6	0.088924	0.244008	0.0216982	0.0216982	3.1171	1	0.332965	1.03789	1.03789	FOXO1_+_+
1671	FOXO1_+_(1965r)	FOXO1_+_(952g)	FOXO1	False	chr11:126415079-126415579	TIRAP	0.0201973	0.0931581	0.00188155	0.00188155	0.514553	1	0.238235	0.122585	0.122585	FOXO1_+_+
1672	FOXO1_+_(1965r)	FOXO1_+_(952g)	FOXO1	False	chr11:126415594-126416094	TIRAP	0.032418	0.153158	0.00496507	0.00496507	0.514553	1	0.238235	0.122585	0.122585	FOXO1_+_+
1673	FOXO1_+_(1965r)	FOXO1_+_(952g)	FOXO1	False	chr2:182379194-182379694	PDE1A	0.328697	0.264203	0.0868428	0.0868428	1.34	1	0.15558	0.208477	0.208477	FOXO1_+_+
1674	FOXO1_+_(1965r)	FOXO1_+_(952g)	FOXO1	False	chrX:9897668-9898168	SHROOM2	0.100841	0.227988	0.0229905	0.0229905	0.975852	1	0.395983	0.386421	0.386421	FOXO1_+_+
1675	FOXO1_+_(1965r)	FOXO1_+_(952g)	FOXO1	False	chr16:84527360-84527860	COTL1	0.0414002	0.230017	0.00952274	0.00952274	1.45649	1	0.403882	0.588249	0.588249	FOXO1_+_+
1676	FOXO1_+_(1965r)	FOXO1_+_(952g)	FOXO1	False	chr5:141521238-141521738	HDAC3	0.0299443	0.217721	0.00651952	0.00651952	1.30486	1	0.399378	0.521131	0.521131	FOXO1_+_+
1677	FOXO1_+_(1965r)	FOXO1_+_(952g)	FOXO1	False	chr5:141507708-141508208	HDAC3	0.0475013	0.212724	0.0101047	0.0101047	1.30486	1	0.399378	0.521131	0.521131	FOXO1_+_+
1678	FOXO1_+_(1965r)	FOXO1_+_(952g)	FOXO1	False	chr5:141558128-141558628	HDAC3	0.00962058	0.0841432	0.000809507	0.000809507	1.30486	1	0.399378	0.521131	0.521131	FOXO1_+_+
1679	FOXO1_+_(1965r)	FOXO1_+_(952g)	FOXO1	False	chr5:141521238-141521738	PCDHGC3	0.0573432	0.361974	0.0207568	0.0207568	0.721059	1	0.486481	0.350781	0.350781	FOXO1_+_+
1680	FOXO1_+_(1965r)	FOXO1_+_(952g)	FOXO1	False	chr5:141507708-141508208	PCDHGC3	0.0941537	0.363865	0.0342592	0.0342592	0.721059	1	0.486481	0.350781	0.350781	FOXO1_+_+
1681	FOXO1_+_(1965r)	FOXO1_+_(952g)	FOXO1	False	chr15:68413537-68414037	ITGA11	0.0164471	0.247421	0.00406936	0.00406936	1.07994	1	0.543871	0.58735	0.58735	FOXO1_+_+
1682	FOXO1_+_(1965r)	FOXO1_+_(952g)	FOXO1	False	chr15:68372101-68372601	ITGA11	0.0553545	0.579889	0.0320995	0.0320995	1.07994	1	0.543871	0.58735	0.58735	FOXO1_+_+
1683	FOXO1_+_(1965r)	FOXO1_+_(952g)	FOXO1	False	chr15:68479360-68479860	ITGA11	0.0200792	0.422618	0.00848584	0.00848584	1.07994	1	0.543871	0.58735	0.58735	FOXO1_+_+
1684	FOXO1_+_(1965r)	FOXO1_+_(952g)	FOXO1	False	chr15:68256949-68257449	ITGA11	0.0206123	0.272432	0.00561545	0.00561545	1.07994	1	0.543871	0.58735	0.58735	FOXO1_+_+
1685	FOXO1_+_(1965r)	FOXO1_+_(952g)	FOXO1	False	chr15:68384385-68384885	ITGA11	0.0588415	0.579494	0.0340983	0.0340983	1.07994	1	0.543871	0.58735	0.58735	FOXO1_+_+
1686	FOXO1_+_(1965r)	FOXO1_+_(952g)	FOXO1	False	chr15:68418639-68419139	ITGA11	0.050817	0.571442	0.029039	0.029039	1.07994	1	0.543871	0.58735	0.58735	FOXO1_+_+
1687	FOXO1_+_(1965r)	FOXO1_+_(952g)	FOXO1	False	chr21:39612644-39613144	B3GALT5	0.0603318	0.174863	0.0105498	0.0105498	3.43539	1	0.200787	0.689781	0.689781	FOXO1_+_+
1688	FOXO1_+_(1965r)	FOXO1_+_(952g)	FOXO1	False	chr21:39763555-39764055	B3GALT5	0.0779163	0.238172	0.0185575	0.0185575	3.43539	1	0.200787	0.689781	0.689781	FOXO1_+_+
1689	FOXO1_+_(1965r)	FOXO1_+_(952g)	FOXO1	False	chr21:39730358-39730858	B3GALT5	0.0595631	0.143773	0.00856359	0.00856359	3.43539	1	0.200787	0.689781	0.689781	FOXO1_+_+
1690	FOXO1_+_(1965r)	FOXO1_+_(952g)	FOXO1	False	chr9:114233698-114234198	AKNA	0.0140571	0.174115	0.00244754	0.00244754	1.24986	1	0.304462	0.380534	0.380534	FOXO1_+_+
1691	FOXO1_+_(1965r)	FOXO1_+_(952g)	FOXO1	False	chr7:38169829-38170329	SFRP4	0.104461	0.644959	0.0673729	0.0673729	0.595904	1	0.391734	0.233436	0.233436	FOXO1_+_+
1692	FOXO1_+_(1965r)	FOXO1_+_(952g)	FOXO1	False	chr7:38020058-38020558	SFRP4	0.0981554	0.583819	0.0573049	0.0573049	0.595904	1	0.391734	0.233436	0.233436	FOXO1_+_+
1693	FOXO1_+_(1965r)	FOXO1_+_(952g)	FOXO1	False	chr7:38102554-38103054	SFRP4	0.0636306	0.38953	0.024786	0.024786	0.595904	1	0.391734	0.233436	0.233436	FOXO1_+_+
1694	FOXO1_+_(1965r)	FOXO1_+_(952g)	FOXO1	False	chr7:37908204-37908704	SFRP4	0.0385296	0.280069	0.010791	0.010791	0.595904	1	0.391734	0.233436	0.233436	FOXO1_+_+
1695	FOXO1_+_(1965r)	FOXO1_+_(952g)	FOXO1	False	chr3:185714944-185715444	SENP2	0.0377011	0.227042	0.00855974	0.00855974	1.08355	1	0.541727	0.58699	0.58699	FOXO1_+_+
1696	FOXO1_+_(1965r)	FOXO1_+_(952g)	FOXO1	False	chr5:65329202-65329702	ADAMTS6	0.0330708	0.293814	0.00971667	0.00971667	1.22867	1	0.450469	0.55348	0.55348	FOXO1_+_+
1697	FOXO1_+_(1965r)	FOXO1_+_(952g)	FOXO1	False	chr5:65482321-65482821	ADAMTS6	0.0897557	0.504293	0.0452632	0.0452632	1.22867	1	0.450469	0.55348	0.55348	FOXO1_+_+
1698	FOXO1_+_(1965r)	FOXO1_+_(952g)	FOXO1	False	chr3:188927035-188927535	LPP	0.026645	0.279756	0.0074541	0.0074541	0.615654	1	0.602792	0.371111	0.371111	FOXO1_+_+
1699	FOXO1_+_(1965r)	FOXO1_+_(952g)	FOXO1	False	chr3:188507076-188507576	LPP	0.0239422	0.330029	0.00790161	0.00790161	0.615654	1	0.602792	0.371111	0.371111	FOXO1_+_+
1700	FOXO1_+_(1965r)	FOXO1_+_(952g)	FOXO1	False	chr3:188421089-188421589	LPP	0.0324094	0.377055	0.0122201	0.0122201	0.615654	1	0.602792	0.371111	0.371111	FOXO1_+_+
1701	FOXO1_+_(1965r)	FOXO1_+_(952g)	FOXO1	False	chr20:19867959-19868459	RIN2	0.0192174	0.267206	0.00513501	0.00513501	2.23152	1	0.586495	1.30878	1.30878	FOXO1_+_+
1702	FOXO1_+_(1965r)	FOXO1_+_(952g)	FOXO1	False	chr16:15144276-15144776	PDXDC1	0.0607223	0.347779	0.0211179	0.0211179	1.09078	1	0.656322	0.715904	0.715904	FOXO1_+_+
1703	FOXO1_+_(1965r)	FOXO1_+_(952g)	FOXO1	False	chr16:89170315-89170815	CDH15	0.0800811	0.459559	0.036802	0.036802	0.946512	1	0.498242	0.471592	0.471592	FOXO1_+_+
1704	FOXO1_+_(1965r)	FOXO1_+_(952g)	FOXO1	False	chr16:89168982-89169482	CDH15	0.110239	0.654145	0.0721125	0.0721125	0.946512	1	0.498242	0.471592	0.471592	FOXO1_+_+
1705	FOXO1_+_(1965r)	FOXO1_+_(952g)	FOXO1	False	chr5:132767709-132768209	AFF4	0.0127068	0.174901	0.00222244	0.00222244	1.17536	1	0.679061	0.79814	0.79814	FOXO1_+_+
1706	FOXO1_+_(1965r)	FOXO1_+_(952g)	FOXO1	False	chr1:223007344-223007844	DISP1	0.00690957	0.167062	0.00115433	0.00115433	2.48804	1	0.592716	1.4747	1.4747	FOXO1_+_+
1707	FOXO1_+_(1965r)	FOXO1_+_(952g)	FOXO1	False	chr1:223010749-223011249	DISP1	0.0248657	0.386094	0.0096005	0.0096005	2.48804	1	0.592716	1.4747	1.4747	FOXO1_+_+
1708	FOXO1_+_(1965r)	FOXO1_+_(952g)	FOXO1	False	chr6:33613308-33613808	ITPR3	0.0244187	0.301219	0.00735539	0.00735539	0.996997	1	0.401397	0.400192	0.400192	FOXO1_+_+
1709	FOXO1_+_(1965r)	FOXO1_+_(952g)	FOXO1	False	chr6:33717843-33718343	ITPR3	0.0174143	0.192639	0.00335468	0.00335468	0.996997	1	0.401397	0.400192	0.400192	FOXO1_+_+
1710	FOXO1_+_(1965r)	FOXO1_+_(952g)	FOXO1	False	chr6:33620682-33621182	ITPR3	0.083521	0.297172	0.0248201	0.0248201	0.996997	1	0.401397	0.400192	0.400192	FOXO1_+_+
1711	FOXO1_+_(1965r)	FOXO1_+_(952g)	FOXO1	False	chr5:141521238-141521738	PCDHGA7	0.0217369	0.0983216	0.0021372	0.0021372	1.4693	1	0.222573	0.327027	0.327027	FOXO1_+_+
1712	FOXO1_+_(1965r)	FOXO1_+_(952g)	FOXO1	False	chr5:141558128-141558628	PCDHGA7	0.0127745	0.0648105	0.00082792	0.00082792	1.4693	1	0.222573	0.327027	0.327027	FOXO1_+_+
1713	FOXO1_+_(1965r)	FOXO1_+_(952g)	FOXO1	False	chr5:141507708-141508208	PCDHGA7	0.0364724	0.0963835	0.00351533	0.00351533	1.4693	1	0.222573	0.327027	0.327027	FOXO1_+_+
1714	FOXO1_+_(1965r)	FOXO1_+_(952g)	FOXO1	False	chr17:8502632-8503132	NDEL1	0.0211829	0.157788	0.00334241	0.00334241	1.66141	1	0.639877	1.0631	1.0631	FOXO1_+_+
1715	FOXO1_+_(1965r)	FOXO1_+_(952g)	FOXO1	False	chr22:44746035-44746535	ARHGAP8	0.0150435	0.0652535	0.000981643	0.000981643	0.495074	1	0.135052	0.0668607	0.0668607	FOXO1_+_+
1716	FOXO1_+_(1965r)	FOXO1_+_(952g)	FOXO1	False	chr22:44753650-44754150	ARHGAP8	0.0219541	0.095949	0.00210648	0.00210648	0.495074	1	0.135052	0.0668607	0.0668607	FOXO1_+_+
1717	FOXO1_+_(1965r)	FOXO1_+_(952g)	FOXO1	False	chr11:6252064-6252564	FAM160A2	0.0401347	0.0978783	0.00392832	0.00392832	1.62682	1	0.343072	0.558117	0.558117	FOXO1_+_+
1718	FOXO1_+_(1965r)	FOXO1_+_(952g)	FOXO1	False	chr8:53589495-53589995	ATP6V1H	0.0262588	0.108036	0.0028369	0.0028369	1.82227	1	0.592657	1.07998	1.07998	FOXO1_+_+
1719	FOXO1_+_(1965r)	FOXO1_+_(952g)	FOXO1	False	chr2:226781952-226782452	IRS1	0.0248139	0.220282	0.00546605	0.00546605	0.522689	1	0.547709	0.286282	0.286282	FOXO1_+_+
1720	FOXO1_+_(1965r)	FOXO1_+_(952g)	FOXO1	False	chr2:226755118-226755618	IRS1	0.0189171	0.208465	0.00394354	0.00394354	0.522689	1	0.547709	0.286282	0.286282	FOXO1_+_+
1721	FOXO1_+_(1965r)	FOXO1_+_(952g)	FOXO1	False	chr2:226743926-226744426	IRS1	0.0202942	0.152166	0.00308808	0.00308808	0.522689	1	0.547709	0.286282	0.286282	FOXO1_+_+
1722	FOXO1_+_(1965r)	FOXO1_+_(952g)	FOXO1	False	chr3:46612147-46612647	LRRC2	0.12305	0.162016	0.0199361	0.0199361	1.10365	1	0.222029	0.245043	0.245043	FOXO1_+_+
1723	FOXO1_+_(1965r)	FOXO1_+_(952g)	FOXO1	False	chr3:46628949-46629449	LRRC2	0.0920024	0.188706	0.0173614	0.0173614	1.10365	1	0.222029	0.245043	0.245043	FOXO1_+_+
1724	FOXO1_+_(1965r)	FOXO1_+_(952g)	FOXO1	False	chr9:136361241-136361741	SNAPC4	0.0203986	0.207577	0.00423428	0.00423428	0.551899	1	0.349847	0.19308	0.19308	FOXO1_+_+
1725	FOXO1_+_(1965r)	FOXO1_+_(952g)	FOXO1	False	chr9:136361745-136362245	SNAPC4	0.0265777	0.257741	0.00685015	0.00685015	0.551899	1	0.349847	0.19308	0.19308	FOXO1_+_+
1726	FOXO1_+_(1965r)	FOXO1_+_(952g)	FOXO1	False	chr5:96856332-96856832	CAST	0.0226226	0.0877321	0.00198473	0.00198473	0.664945	1	0.58087	0.386247	0.386247	FOXO1_+_+
1727	FOXO1_+_(1965r)	FOXO1_+_(952g)	FOXO1	False	chr12:6182225-6182725	CD9	0.0404398	0.695491	0.0281255	0.0281255	1.36145	1	0.439596	0.59849	0.59849	FOXO1_+_+
1728	FOXO1_+_(1965r)	FOXO1_+_(952g)	FOXO1	False	chr12:6336434-6336934	CD9	0.0291403	0.675434	0.0196823	0.0196823	1.36145	1	0.439596	0.59849	0.59849	FOXO1_+_+
1729	FOXO1_+_(1965r)	FOXO1_+_(952g)	FOXO1	False	chr12:6226606-6227106	CD9	0.077383	0.543953	0.0420927	0.0420927	1.36145	1	0.439596	0.59849	0.59849	FOXO1_+_+
1730	FOXO1_+_(1965r)	FOXO1_+_(952g)	FOXO1	False	chr2:208175277-208175777	PIKFYVE	0.0689944	0.33313	0.0229841	0.0229841	1.37324	1	0.637921	0.876018	0.876018	FOXO1_+_+
1731	FOXO1_+_(1965r)	FOXO1_+_(952g)	FOXO1	False	chr2:61176425-61176925	PEX13	0.0204023	0.121864	0.0024863	0.0024863	0.750674	1	0.455384	0.341845	0.341845	FOXO1_+_+
1732	FOXO1_+_(1965r)	FOXO1_+_(952g)	FOXO1	False	chr15:33067435-33067935	FMN1	0.130609	0.342106	0.0446822	0.0446822	1.332	1	0.484775	0.645719	0.645719	FOXO1_+_+
1733	FOXO1_+_(1965r)	FOXO1_+_(952g)	FOXO1	False	chr15:33068591-33069091	FMN1	0.0957654	0.53124	0.0508744	0.0508744	1.332	1	0.484775	0.645719	0.645719	FOXO1_+_+
1734	FOXO1_+_(1965r)	FOXO1_+_(952g)	FOXO1	False	chr15:32671782-32672282	FMN1	0.0300489	0.288313	0.00866349	0.00866349	1.332	1	0.484775	0.645719	0.645719	FOXO1_+_+
1735	FOXO1_+_(1965r)	FOXO1_+_(952g)	FOXO1	False	chr17:42456792-42457292	STAT3	0.027891	0.361141	0.0100726	0.0100726	0.631549	1	0.648247	0.4094	0.4094	FOXO1_+_+
1736	FOXO1_+_(1965r)	FOXO1_+_(952g)	FOXO1	False	chr17:42386694-42387194	STAT3	0.0197249	0.343172	0.00676902	0.00676902	0.631549	1	0.648247	0.4094	0.4094	FOXO1_+_+
1737	FOXO1_+_(1965r)	FOXO1_+_(952g)	FOXO1	False	chr9:73149433-73149933	ANXA1	0.221972	0.598284	0.132803	0.132803	2.88354	1	0.397253	1.14549	1.14549	FOXO1_+_+
1738	FOXO1_+_(1965r)	FOXO1_+_(952g)	FOXO1	False	chr5:149990711-149991211	SLC26A2	0.0246714	0.0578332	0.00142683	0.00142683	2.27005	1	0.469761	1.06638	1.06638	FOXO1_+_+
1739	FOXO1_+_(1965r)	FOXO1_+_(952g)	FOXO1	False	chr6:139219270-139219770	HECA	0.0886643	0.503529	0.044645	0.044645	0.740977	1	0.572331	0.424084	0.424084	FOXO1_+_+
1740	FOXO1_+_(1965r)	FOXO1_+_(952g)	FOXO1	False	chr6:139062825-139063325	HECA	0.0590723	0.51185	0.0302362	0.0302362	0.740977	1	0.572331	0.424084	0.424084	FOXO1_+_+
1741	FOXO1_+_(1965r)	FOXO1_+_(952g)	FOXO1	False	chr19:17441482-17441982	SLC27A1	0.0277913	0.0592605	0.00164693	0.00164693	3.19793	1	0.303367	0.970147	0.970147	FOXO1_+_+
1742	FOXO1_+_(1965r)	FOXO1_+_(952g)	FOXO1	False	chr2:73896822-73897322	DUSP11	0.0863925	0.239172	0.0206627	0.0206627	0.617726	1	0.539778	0.333435	0.333435	FOXO1_+_+
1743	FOXO1_+_(1965r)	FOXO1_+_(952g)	FOXO1	False	chr2:215382022-215382522	FN1	0.0938551	0.292272	0.0274312	0.0274312	0.974436	1	0.400681	0.390438	0.390438	FOXO1_+_+
1744	FOXO1_+_(1965r)	FOXO1_+_(952g)	FOXO1	False	chr2:215554500-215555000	FN1	0.0244988	0.0604653	0.00148133	0.00148133	0.974436	1	0.400681	0.390438	0.390438	FOXO1_+_+
1745	FOXO1_+_(1965r)	FOXO1_+_(952g)	FOXO1	False	chr2:215401953-215402453	FN1	0.0979953	0.387044	0.0379285	0.0379285	0.974436	1	0.400681	0.390438	0.390438	FOXO1_+_+
1746	FOXO1_+_(1965r)	FOXO1_+_(952g)	FOXO1	False	chr3:150396400-150396900	EIF2A	0.0377853	0.117666	0.00444604	0.00444604	1.03775	1	0.620797	0.644235	0.644235	FOXO1_+_+
1747	FOXO1_+_(1965r)	FOXO1_+_(952g)	FOXO1	False	chr3:150627537-150628037	EIF2A	0.0377553	0.128822	0.00486372	0.00486372	1.03775	1	0.620797	0.644235	0.644235	FOXO1_+_+
1748	FOXO1_+_(1965r)	FOXO1_+_(952g)	FOXO1	False	chr3:138898286-138898786	PIK3CB	0.0773658	0.208869	0.0161593	0.0161593	1.61307	1	0.52363	0.844655	0.844655	FOXO1_+_+
1749	FOXO1_+_(1965r)	FOXO1_+_(952g)	FOXO1	False	chr3:138774493-138774993	PIK3CB	0.019886	0.166827	0.00331751	0.00331751	1.61307	1	0.52363	0.844655	0.844655	FOXO1_+_+
1750	FOXO1_+_(1965r)	FOXO1_+_(952g)	FOXO1	False	chr17:72719469-72719969	SLC39A11	0.0782857	0.506612	0.0396605	0.0396605	1.60434	1	0.573469	0.920041	0.920041	FOXO1_+_+
1751	FOXO1_+_(1965r)	FOXO1_+_(952g)	FOXO1	False	chr12:42326818-42327318	YAF2	0.179571	0.252801	0.0453958	0.0453958	1.21376	1	0.492244	0.597464	0.597464	FOXO1_+_+
1752	FOXO1_+_(1965r)	FOXO1_+_(952g)	FOXO1	False	chr12:104695578-104696078	SLC41A2	0.0120322	0.2472	0.00297435	0.00297435	6.77643	1	0.638419	4.3262	4.3262	FOXO1_+_+
1753	FOXO1_+_(1965r)	FOXO1_+_(952g)	FOXO1	False	chr5:400396-400896	AHRR	0.11362	0.0570961	0.00648728	0.00648728	0.519336	1	0.0747245	0.0388071	0.0388071	FOXO1_+_+
1754	FOXO1_+_(1965r)	FOXO1_+_(952g)	FOXO1	False	chr5:501732-502232	AHRR	0.0244699	0.251886	0.00616363	0.00616363	0.519336	1	0.0747245	0.0388071	0.0388071	FOXO1_+_+
1755	FOXO1_+_(1965r)	FOXO1_+_(952g)	FOXO1	False	chr11:114280570-114281070	RBM7	0.116956	0.33895	0.0396422	0.0396422	0.617091	1	0.487122	0.300599	0.300599	FOXO1_+_+
1756	FOXO1_+_(1965r)	FOXO1_+_(952g)	FOXO1	False	chr11:114296087-114296587	RBM7	0.0415941	0.0962455	0.00400324	0.00400324	0.617091	1	0.487122	0.300599	0.300599	FOXO1_+_+
1757	FOXO1_+_(1965r)	FOXO1_+_(952g)	FOXO1	False	chr11:114257661-114258161	RBM7	0.051214	0.19943	0.0102136	0.0102136	0.617091	1	0.487122	0.300599	0.300599	FOXO1_+_+
1758	FOXO1_+_(1965r)	FOXO1_+_(952g)	FOXO1	False	chr1:84719907-84720407	SSX2IP	0.0480238	0.194491	0.00934021	0.00934021	1.08835	1	0.323126	0.351674	0.351674	FOXO1_+_+
1759	FOXO1_+_(1965r)	FOXO1_+_(952g)	FOXO1	False	chr1:84698099-84698599	SSX2IP	0.0382483	0.219126	0.00838119	0.00838119	1.08835	1	0.323126	0.351674	0.351674	FOXO1_+_+
1760	FOXO1_+_(1965r)	FOXO1_+_(952g)	FOXO1	False	chr1:84719358-84719858	SSX2IP	0.0395867	0.149758	0.00592844	0.00592844	1.08835	1	0.323126	0.351674	0.351674	FOXO1_+_+
1761	FOXO1_+_(1965r)	FOXO1_+_(952g)	FOXO1	False	chr2:62293582-62294082	COMMD1	0.0209185	0.224828	0.00470306	0.00470306	0.642465	1	0.515368	0.331106	0.331106	FOXO1_+_+
1762	FOXO1_+_(1965r)	FOXO1_+_(952g)	FOXO1	False	chr2:62014068-62014568	COMMD1	0.0339796	0.17647	0.00599638	0.00599638	0.642465	1	0.515368	0.331106	0.331106	FOXO1_+_+
1763	FOXO1_+_(1965r)	FOXO1_+_(952g)	FOXO1	False	chr18:63253924-63254424	VPS4B	0.0449795	0.243894	0.0109702	0.0109702	1.61899	1	0.524489	0.849144	0.849144	FOXO1_+_+
1764	FOXO1_+_(1965r)	FOXO1_+_(952g)	FOXO1	False	chr18:63244605-63245105	VPS4B	0.050604	0.197376	0.00998802	0.00998802	1.61899	1	0.524489	0.849144	0.849144	FOXO1_+_+
1765	FOXO1_+_(1965r)	FOXO1_+_(952g)	FOXO1	False	chr13:25783607-25784107	ATP8A2	0.10947	0.379627	0.0415577	0.0415577	0.870158	1	0.108579	0.0944809	0.0944809	FOXO1_+_+
1766	FOXO1_+_(1965r)	FOXO1_+_(952g)	FOXO1	False	chr13:25684194-25684694	ATP8A2	0.0657889	0.32846	0.0216091	0.0216091	0.870158	1	0.108579	0.0944809	0.0944809	FOXO1_+_+
1767	FOXO1_+_(1965r)	FOXO1_+_(952g)	FOXO1	False	chr20:51327389-51327889	NFATC2	0.0352875	0.555657	0.0196078	0.0196078	1.23577	1	0.232095	0.286816	0.286816	FOXO1_+_+
1768	FOXO1_+_(1965r)	FOXO1_+_(952g)	FOXO1	False	chr12:89574639-89575139	ATP2B1	0.0834856	0.420145	0.0350761	0.0350761	0.547895	1	0.583755	0.319837	0.319837	FOXO1_+_+
1769	FOXO1_+_(1965r)	FOXO1_+_(952g)	FOXO1	False	chr6:15400536-15401036	DTNBP1	0.0648097	0.255672	0.01657	0.01657	3.79235	1	0.522421	1.9812	1.9812	FOXO1_+_+
1770	FOXO1_+_(1965r)	FOXO1_+_(952g)	FOXO1	False	chr6:15501991-15502491	DTNBP1	0.0654103	0.244513	0.0159937	0.0159937	3.79235	1	0.522421	1.9812	1.9812	FOXO1_+_+
1771	FOXO1_+_(1965r)	FOXO1_+_(952g)	FOXO1	False	chr6:15628682-15629182	DTNBP1	0.0330527	0.154227	0.00509763	0.00509763	3.79235	1	0.522421	1.9812	1.9812	FOXO1_+_+
1772	FOXO1_+_(1965r)	FOXO1_+_(952g)	FOXO1	False	chr10:5616792-5617292	TASOR2	0.0179977	0.0595686	0.00107209	0.00107209	0.921213	1	0.600161	0.552876	0.552876	FOXO1_+_+
1773	FOXO1_+_(1965r)	FOXO1_+_(952g)	FOXO1	False	chr10:5629760-5630260	TASOR2	0.0230523	0.278082	0.00641043	0.00641043	0.921213	1	0.600161	0.552876	0.552876	FOXO1_+_+
1774	FOXO1_+_(1965r)	FOXO1_+_(952g)	FOXO1	False	chr10:5613795-5614295	TASOR2	0.022275	0.287735	0.0064093	0.0064093	0.921213	1	0.600161	0.552876	0.552876	FOXO1_+_+
1775	FOXO1_+_(1965r)	FOXO1_+_(952g)	FOXO1	False	chr2:46541733-46542233	RHOQ	0.0627448	0.425851	0.0267199	0.0267199	0.642421	1	0.621589	0.399322	0.399322	FOXO1_+_+
1776	FOXO1_+_(1965r)	FOXO1_+_(952g)	FOXO1	False	chr2:46663480-46663980	RHOQ	0.0214425	0.190701	0.0040891	0.0040891	0.642421	1	0.621589	0.399322	0.399322	FOXO1_+_+
1777	FOXO1_+_(1965r)	FOXO1_+_(952g)	FOXO1	False	chr19:34274828-34275328	KIAA0355	0.0276499	0.15692	0.00433882	0.00433882	1.96166	1	0.625071	1.22618	1.22618	FOXO1_+_+
1778	FOXO1_+_(1965r)	FOXO1_+_(952g)	FOXO1	False	chr19:34145664-34146164	KIAA0355	0.0169118	0.0816614	0.00138104	0.00138104	1.96166	1	0.625071	1.22618	1.22618	FOXO1_+_+
1779	FOXO1_+_(1965r)	FOXO1_+_(952g)	FOXO1	False	chr19:34218295-34218795	KIAA0355	0.0650924	0.296799	0.0193194	0.0193194	1.96166	1	0.625071	1.22618	1.22618	FOXO1_+_+
1780	FOXO1_+_(1965r)	FOXO1_+_(952g)	FOXO1	False	chr16:57045745-57046245	CPNE2	0.143148	0.31339	0.0448611	0.0448611	2.80726	1	0.516681	1.45046	1.45046	FOXO1_+_+
1781	FOXO1_+_(1965r)	FOXO1_+_(952g)	FOXO1	False	chr19:18205054-18205554	PIK3R2	0.00996088	0.21305	0.00212217	0.00212217	0.70453	1	0.306354	0.215835	0.215835	FOXO1_+_+
1782	FOXO1_+_(1965r)	FOXO1_+_(952g)	FOXO1	False	chr19:18306832-18307332	PIK3R2	0.0650604	0.300991	0.0195826	0.0195826	0.70453	1	0.306354	0.215835	0.215835	FOXO1_+_+
1783	FOXO1_+_(1965r)	FOXO1_+_(952g)	FOXO1	False	chr19:18290302-18290802	PIK3R2	0.0406071	0.280623	0.0113953	0.0113953	0.70453	1	0.306354	0.215835	0.215835	FOXO1_+_+
1784	FOXO1_+_(1965r)	FOXO1_+_(952g)	FOXO1	False	chr2:174340272-174340772	CIR1	0.0275897	0.200353	0.00552768	0.00552768	0.746384	1	0.600189	0.447972	0.447972	FOXO1_+_+
1785	FOXO1_+_(1965r)	FOXO1_+_(952g)	FOXO1	False	chr2:230411734-230412234	SP140L	0.572071	0.158107	0.0904484	0.0904484	0.571803	1	0.2434	0.139177	0.139177	FOXO1_+_+
1786	FOXO1_+_(1965r)	FOXO1_+_(952g)	FOXO1	False	chr2:230219810-230220310	SP140L	0.217561	0.0952468	0.020722	0.020722	0.571803	1	0.2434	0.139177	0.139177	FOXO1_+_+
1787	FOXO1_+_(1965r)	FOXO1_+_(952g)	FOXO1	False	chr10:109935015-109935515	XPNPEP1	0.0213281	0.140694	0.00300072	0.00300072	0.643646	1	0.470145	0.302607	0.302607	FOXO1_+_+
1788	FOXO1_+_(1965r)	FOXO1_+_(952g)	FOXO1	False	chr10:109965426-109965926	XPNPEP1	0.0366693	0.206903	0.00758697	0.00758697	0.643646	1	0.470145	0.302607	0.302607	FOXO1_+_+
1789	FOXO1_+_(1965r)	FOXO1_+_(952g)	FOXO1	False	chr22:33922305-33922805	LARGE1	0.042467	0.254946	0.0108268	0.0108268	4.9674	1	0.421033	2.09144	2.09144	FOXO1_+_+
1790	FOXO1_+_(1965r)	FOXO1_+_(952g)	FOXO1	False	chr17:78759174-78759674	USP36	0.0198433	0.221251	0.00439036	0.00439036	0.761178	1	0.495143	0.376892	0.376892	FOXO1_+_+
1791	FOXO1_+_(1965r)	FOXO1_+_(952g)	FOXO1	False	chr17:78960816-78961316	USP36	0.0477585	0.381852	0.0182367	0.0182367	0.761178	1	0.495143	0.376892	0.376892	FOXO1_+_+
1792	FOXO1_+_(1965r)	FOXO1_+_(952g)	FOXO1	False	chr17:78865677-78866177	USP36	0.0357248	0.346052	0.0123627	0.0123627	0.761178	1	0.495143	0.376892	0.376892	FOXO1_+_+
1793	FOXO1_+_(1965r)	FOXO1_+_(952g)	FOXO1	False	chr12:92194024-92194524	BTG1	0.0998354	0.503478	0.050265	0.050265	0.78437	1	0.470851	0.369321	0.369321	FOXO1_+_+
1794	FOXO1_+_(1965r)	FOXO1_+_(952g)	FOXO1	False	chr12:92037048-92037548	BTG1	0.106448	0.503484	0.0535947	0.0535947	0.78437	1	0.470851	0.369321	0.369321	FOXO1_+_+
1795	FOXO1_+_(1965r)	FOXO1_+_(952g)	FOXO1	False	chr5:82079-82579	PLEKHG4B	0.0827624	0.342792	0.0283703	0.0283703	1.47485	1	0.329129	0.485415	0.485415	FOXO1_+_+
1796	FOXO1_+_(1965r)	FOXO1_+_(952g)	FOXO1	False	chr2:237205583-237206083	COL6A3	0.0307936	0.380833	0.0117272	0.0117272	1.8609	1	0.202679	0.377166	0.377166	FOXO1_+_+
1797	FOXO1_+_(1965r)	FOXO1_+_(952g)	FOXO1	False	chr2:237208818-237209318	COL6A3	0.0222233	0.338115	0.00751405	0.00751405	1.8609	1	0.202679	0.377166	0.377166	FOXO1_+_+
1798	FOXO1_+_(1965r)	FOXO1_+_(952g)	FOXO1	False	chr2:237434831-237435331	COL6A3	0.0524229	0.315908	0.0165609	0.0165609	1.8609	1	0.202679	0.377166	0.377166	FOXO1_+_+
1799	FOXO1_+_(1965r)	FOXO1_+_(952g)	FOXO1	False	chr1:116377780-116378280	CD58	0.0172172	0.123528	0.00212679	0.00212679	1.02009	1	0.393673	0.401582	0.401582	FOXO1_+_+
1800	FOXO1_+_(1965r)	FOXO1_+_(952g)	FOXO1	False	chr10:13100406-13100906	OPTN	0.148149	0.257392	0.0381323	0.0381323	1.76604	1	0.317966	0.561541	0.561541	FOXO1_+_+
1801	FOXO1_+_(1965r)	FOXO1_+_(952g)	FOXO1	False	chr10:13219666-13220166	OPTN	0.0570123	0.150063	0.00855543	0.00855543	1.76604	1	0.317966	0.561541	0.561541	FOXO1_+_+
1802	FOXO1_+_(1965r)	FOXO1_+_(952g)	FOXO1	False	chr19:39372390-39372890	PAF1	0.0298969	0.216489	0.00647233	0.00647233	0.482888	1	0.293007	0.14149	0.14149	FOXO1_+_+
1803	FOXO1_+_(1965r)	FOXO1_+_(952g)	FOXO1	False	chr19:39408723-39409223	PAF1	0.063684	0.299456	0.0190706	0.0190706	0.482888	1	0.293007	0.14149	0.14149	FOXO1_+_+
1804	FOXO1_+_(1965r)	FOXO1_+_(952g)	FOXO1	False	chr2:230411734-230412234	SP100	0.545679	0.451024	0.246114	0.246114	2.51185	1	0.51744	1.29973	1.29973	FOXO1_+_+
1805	FOXO1_+_(1965r)	FOXO1_+_(952g)	FOXO1	False	chr9:21856272-21856772	CDKN2B	0.0285615	0.0729121	0.00208248	0.00208248	1.55571	1	0.417021	0.648766	0.648766	FOXO1_+_+
1806	FOXO1_+_(1965r)	FOXO1_+_(952g)	FOXO1	False	chr12:50187064-50187564	LIMA1	0.0248853	0.352314	0.00876744	0.00876744	1.16773	1	0.528358	0.61698	0.61698	FOXO1_+_+
1807	FOXO1_+_(1965r)	FOXO1_+_(952g)	FOXO1	False	chr11:128725483-128725983	FLI1	0.0220523	0.133988	0.00295475	0.00295475	1.42632	1	0.443941	0.633202	0.633202	FOXO1_+_+
1808	FOXO1_+_(1965r)	FOXO1_+_(952g)	FOXO1	False	chr11:128776946-128777446	FLI1	0.0254898	0.404717	0.0103161	0.0103161	1.42632	1	0.443941	0.633202	0.633202	FOXO1_+_+
1809	FOXO1_+_(1965r)	FOXO1_+_(952g)	FOXO1	False	chr11:128643801-128644301	FLI1	0.0316543	0.268957	0.00851365	0.00851365	1.42632	1	0.443941	0.633202	0.633202	FOXO1_+_+
1810	FOXO1_+_(1965r)	FOXO1_+_(952g)	FOXO1	False	chr10:11164524-11165024	CELF2	0.0536111	0.511346	0.0274138	0.0274138	0.552731	1	0.208314	0.115141	0.115141	FOXO1_+_+
1811	FOXO1_+_(1965r)	FOXO1_+_(952g)	FOXO1	False	chr10:10824487-10824987	CELF2	0.083264	0.579844	0.0482801	0.0482801	0.552731	1	0.208314	0.115141	0.115141	FOXO1_+_+
1812	FOXO1_+_(1965r)	FOXO1_+_(952g)	FOXO1	False	chr3:29385045-29385545	RBMS3	0.0310156	0.0506637	0.00157136	0.00157136	0.900235	1	0.380862	0.342865	0.342865	FOXO1_+_+
1813	FOXO1_+_(1965r)	FOXO1_+_(952g)	FOXO1	False	chr3:29503269-29503769	RBMS3	0.0188363	0.46458	0.00875098	0.00875098	0.900235	1	0.380862	0.342865	0.342865	FOXO1_+_+
1814	FOXO1_+_(1965r)	FOXO1_+_(952g)	FOXO1	False	chr3:28916024-28916524	RBMS3	0.0266659	0.319539	0.00852081	0.00852081	0.900235	1	0.380862	0.342865	0.342865	FOXO1_+_+
1815	FOXO1_+_(1965r)	FOXO1_+_(952g)	FOXO1	False	chr3:29525267-29525767	RBMS3	0.0616639	0.44574	0.0274861	0.0274861	0.900235	1	0.380862	0.342865	0.342865	FOXO1_+_+
1816	FOXO1_+_(1965r)	FOXO1_+_(952g)	FOXO1	False	chr9:15244050-15244550	TTC39B	0.0640367	0.188092	0.0120448	0.0120448	1.23211	1	0.512026	0.63087	0.63087	FOXO1_+_+
1817	FOXO1_+_(1965r)	FOXO1_+_(952g)	FOXO1	False	chr9:15155699-15156199	TTC39B	0.0297237	0.0839609	0.00249563	0.00249563	1.23211	1	0.512026	0.63087	0.63087	FOXO1_+_+
1818	FOXO1_+_(1965r)	FOXO1_+_(952g)	FOXO1	False	chr1:78375957-78376457	PTGFR	0.0824099	0.430638	0.0354888	0.0354888	0.599917	1	0.0895133	0.0537006	0.0537006	FOXO1_+_+
1819	FOXO1_+_(1965r)	FOXO1_+_(952g)	FOXO1	False	chr1:78468471-78468971	PTGFR	0.0446659	0.216046	0.00964989	0.00964989	0.599917	1	0.0895133	0.0537006	0.0537006	FOXO1_+_+
1820	FOXO1_+_(1965r)	FOXO1_+_(952g)	FOXO1	False	chr20:4720584-4721084	SLC23A2	0.0131955	0.161879	0.00213608	0.00213608	14.846	1	0.570342	8.46731	8.46731	FOXO1_+_+
1821	FOXO1_+_(1965r)	FOXO1_+_(952g)	FOXO1	False	chr13:36358234-36358734	SPART	0.0373362	0.356122	0.0132962	0.0132962	0.563076	1	0.546827	0.307905	0.307905	FOXO1_+_+
1822	FOXO1_+_(1965r)	FOXO1_+_(952g)	FOXO1	False	chr13:36357725-36358225	SPART	0.0326455	0.35993	0.0117501	0.0117501	0.563076	1	0.546827	0.307905	0.307905	FOXO1_+_+
1823	FOXO1_+_(1965r)	FOXO1_+_(952g)	FOXO1	False	chr10:110850941-110851441	SHOC2	0.0255655	0.250794	0.00641169	0.00641169	1.59652	1	0.618198	0.986967	0.986967	FOXO1_+_+
1824	FOXO1_+_(1965r)	FOXO1_+_(952g)	FOXO1	False	chr10:110834804-110835304	SHOC2	0.0527194	0.355225	0.0187272	0.0187272	1.59652	1	0.618198	0.986967	0.986967	FOXO1_+_+
1825	FOXO1_+_(1965r)	FOXO1_+_(952g)	FOXO1	False	chr10:110802566-110803066	SHOC2	0.0885201	0.386413	0.0342053	0.0342053	1.59652	1	0.618198	0.986967	0.986967	FOXO1_+_+
1826	FOXO1_+_(1965r)	FOXO1_+_(952g)	FOXO1	False	chr10:110792758-110793258	SHOC2	0.077306	0.334522	0.0258605	0.0258605	1.59652	1	0.618198	0.986967	0.986967	FOXO1_+_+
1827	FOXO1_+_(1965r)	FOXO1_+_(952g)	FOXO1	False	chr10:110823337-110823837	SHOC2	0.0132978	0.137893	0.00183367	0.00183367	1.59652	1	0.618198	0.986967	0.986967	FOXO1_+_+
1828	FOXO1_+_(1965r)	FOXO1_+_(952g)	FOXO1	False	chr6:32113930-32114430	PPT2	0.00698583	0.0787677	0.000550258	0.000550258	0.572291	1	0.309638	0.177203	0.177203	FOXO1_+_+
1829	FOXO1_+_(1965r)	FOXO1_+_(952g)	FOXO1	False	chr2:198116729-198117229	PLCL1	0.0602429	0.341898	0.020597	0.020597	0.841484	1	0.410085	0.34508	0.34508	FOXO1_+_+
1830	FOXO1_+_(1965r)	FOXO1_+_(952g)	FOXO1	False	chr2:197971985-197972485	PLCL1	0.0161579	0.272512	0.00440323	0.00440323	0.841484	1	0.410085	0.34508	0.34508	FOXO1_+_+
1831	FOXO1_+_(1965r)	FOXO1_+_(952g)	FOXO1	False	chr5:127242867-127243367	MEGF10	0.0441442	0.175976	0.00776831	0.00776831	1.68253	1	0.280331	0.471666	0.471666	FOXO1_+_+
1832	FOXO1_+_(1965r)	FOXO1_+_(952g)	FOXO1	False	chr14:54712130-54712630	GCH1	0.0527533	0.191695	0.0101125	0.0101125	9.54735	1	0.228766	2.18411	2.18411	FOXO1_+_+
1833	FOXO1_+_(1965r)	FOXO1_+_(952g)	FOXO1	False	chr14:54730110-54730610	GCH1	0.0632697	0.174071	0.0110134	0.0110134	9.54735	1	0.228766	2.18411	2.18411	FOXO1_+_+
1834	FOXO1_+_(1965r)	FOXO1_+_(952g)	FOXO1	False	chr14:54867044-54867544	GCH1	0.0284735	0.151441	0.00431206	0.00431206	9.54735	1	0.228766	2.18411	2.18411	FOXO1_+_+
1835	FOXO1_+_(1965r)	FOXO1_+_(952g)	FOXO1	False	chr14:54692432-54692932	GCH1	0.0646255	0.16865	0.0108991	0.0108991	9.54735	1	0.228766	2.18411	2.18411	FOXO1_+_+
1836	FOXO1_+_(1965r)	FOXO1_+_(952g)	FOXO1	False	chr1:27300176-27300676	WDTC1	0.0137706	0.112622	0.00155088	0.00155088	2.56848	1	0.557924	1.43302	1.43302	FOXO1_+_+
1837	FOXO1_+_(1965r)	FOXO1_+_(952g)	FOXO1	False	chr1:27318493-27318993	WDTC1	0.0135676	0.291784	0.00395879	0.00395879	2.56848	1	0.557924	1.43302	1.43302	FOXO1_+_+
1838	FOXO1_+_(1965r)	FOXO1_+_(952g)	FOXO1	False	chr5:169384609-169385109	SLIT3	0.0726444	0.504346	0.036638	0.036638	5.68272	1	0.663479	3.77036	3.77036	FOXO1_+_+
1839	FOXO1_+_(1965r)	FOXO1_+_(952g)	FOXO1	False	chr5:168794006-168794506	SLIT3	0.0114348	0.328992	0.00376197	0.00376197	5.68272	1	0.663479	3.77036	3.77036	FOXO1_+_+
1840	FOXO1_+_(1965r)	FOXO1_+_(952g)	FOXO1	False	chr5:169052073-169052573	SLIT3	0.0810189	0.504448	0.0408698	0.0408698	5.68272	1	0.663479	3.77036	3.77036	FOXO1_+_+
1841	FOXO1_+_(1965r)	FOXO1_+_(952g)	FOXO1	False	chr3:171348188-171348688	TNIK	0.0428946	0.181632	0.00779102	0.00779102	5.06141	1	0.553217	2.80006	2.80006	FOXO1_+_+
1842	FOXO1_+_(1965r)	FOXO1_+_(952g)	FOXO1	False	chr3:171306664-171307164	TNIK	0.138912	0.434248	0.0603224	0.0603224	5.06141	1	0.553217	2.80006	2.80006	FOXO1_+_+
1843	FOXO1_+_(1965r)	FOXO1_+_(952g)	FOXO1	False	chr3:171283301-171283801	TNIK	0.0530208	0.287622	0.01525	0.01525	5.06141	1	0.553217	2.80006	2.80006	FOXO1_+_+
1844	FOXO1_+_(1965r)	FOXO1_+_(952g)	FOXO1	False	chr3:171392946-171393446	TNIK	0.0771548	0.321745	0.0248242	0.0248242	5.06141	1	0.553217	2.80006	2.80006	FOXO1_+_+
1845	FOXO1_+_(1965r)	FOXO1_+_(952g)	FOXO1	False	chr3:171142989-171143489	TNIK	0.0840387	0.277344	0.0233077	0.0233077	5.06141	1	0.553217	2.80006	2.80006	FOXO1_+_+
1846	FOXO1_+_(1965r)	FOXO1_+_(952g)	FOXO1	False	chr14:61186177-61186677	TMEM30B	0.0424323	0.265168	0.0112517	0.0112517	1.15101	1	0.252871	0.291057	0.291057	FOXO1_+_+
1847	FOXO1_+_(1965r)	FOXO1_+_(952g)	FOXO1	False	chr14:61266757-61267257	TMEM30B	0.0310153	0.281644	0.00873527	0.00873527	1.15101	1	0.252871	0.291057	0.291057	FOXO1_+_+
1848	FOXO1_+_(1965r)	FOXO1_+_(952g)	FOXO1	False	chr14:61153304-61153804	TMEM30B	0.0494066	0.324406	0.0160278	0.0160278	1.15101	1	0.252871	0.291057	0.291057	FOXO1_+_+
1849	FOXO1_+_(1965r)	FOXO1_+_(952g)	FOXO1	False	chr14:61199499-61199999	TMEM30B	0.0276506	0.285176	0.00788529	0.00788529	1.15101	1	0.252871	0.291057	0.291057	FOXO1_+_+
1850	FOXO1_+_(1965r)	FOXO1_+_(952g)	FOXO1	False	chr12:49698987-49699487	NCKAP5L	0.0979697	0.351579	0.0344441	0.0344441	0.786289	1	0.433627	0.340956	0.340956	FOXO1_+_+
1851	FOXO1_+_(1965r)	FOXO1_+_(952g)	FOXO1	False	chr1:15343758-15344258	TMEM51	0.016174	0.223318	0.00361194	0.00361194	0.483064	1	0.349142	0.168658	0.168658	FOXO1_+_+
1852	FOXO1_+_(1965r)	FOXO1_+_(952g)	FOXO1	False	chr1:15088567-15089067	TMEM51	0.0152187	0.0926449	0.00140993	0.00140993	0.483064	1	0.349142	0.168658	0.168658	FOXO1_+_+
1853	FOXO1_+_(1965r)	FOXO1_+_(952g)	FOXO1	False	chr1:15327164-15327664	TMEM51	0.0299364	0.116451	0.00348613	0.00348613	0.483064	1	0.349142	0.168658	0.168658	FOXO1_+_+
1854	FOXO1_+_(1965r)	FOXO1_+_(952g)	FOXO1	False	chr1:15126825-15127325	TMEM51	0.0605514	0.239827	0.0145218	0.0145218	0.483064	1	0.349142	0.168658	0.168658	FOXO1_+_+
1855	FOXO1_+_(1965r)	FOXO1_+_(952g)	FOXO1	False	chr1:15328609-15329109	TMEM51	0.0695431	0.0766011	0.00532707	0.00532707	0.483064	1	0.349142	0.168658	0.168658	FOXO1_+_+
1856	FOXO1_+_(1965r)	FOXO1_+_(952g)	FOXO1	False	chr7:151104793-151105293	SLC4A2	0.028036	0.229219	0.00642639	0.00642639	0.634898	1	0.368743	0.234114	0.234114	FOXO1_+_+
1857	FOXO1_+_(1965r)	FOXO1_+_(952g)	FOXO1	False	chr3:50350583-50351083	SEMA3B	0.00476961	0.0654591	0.000312214	0.000312214	0.950004	1	0.443557	0.421381	0.421381	FOXO1_+_+
1858	FOXO1_+_(1965r)	FOXO1_+_(952g)	FOXO1	False	chr10:123995401-123995901	CHST15	0.0148195	0.345054	0.00511354	0.00511354	0.514016	1	0.401503	0.206379	0.206379	FOXO1_+_+
1859	FOXO1_+_(1965r)	FOXO1_+_(952g)	FOXO1	False	chr3:138367807-138368307	NME9	0.0385214	0.0614814	0.00236835	0.00236835	0.68221	1	0.199049	0.135793	0.135793	FOXO1_+_+
1860	FOXO1_+_(1965r)	FOXO1_+_(952g)	FOXO1	False	chr3:138116546-138117046	NME9	0.0815948	0.11477	0.00936461	0.00936461	0.68221	1	0.199049	0.135793	0.135793	FOXO1_+_+
1861	FOXO1_+_(1965r)	FOXO1_+_(952g)	FOXO1	False	chr8:35327183-35327683	UNC5D	0.0784359	0.22628	0.0177485	0.0177485	0.812812	1	0.131459	0.106851	0.106851	FOXO1_+_+
1862	FOXO1_+_(1965r)	FOXO1_+_(952g)	FOXO1	False	chr10:60820380-60820880	RHOBTB1	0.103113	0.132385	0.0136506	0.0136506	4.02796	1	0.472152	1.90181	1.90181	FOXO1_+_+
1863	FOXO1_+_(1965r)	FOXO1_+_(952g)	FOXO1	False	chr10:61024251-61024751	RHOBTB1	0.0191256	0.0734446	0.00140467	0.00140467	4.02796	1	0.472152	1.90181	1.90181	FOXO1_+_+
1864	FOXO1_+_(1965r)	FOXO1_+_(952g)	FOXO1	False	chr1:115976210-115976710	SLC22A15	0.115594	0.207669	0.0240051	0.0240051	1.53407	1	0.319399	0.489982	0.489982	FOXO1_+_+
1865	FOXO1_+_(1965r)	FOXO1_+_(952g)	FOXO1	False	chr12:108696309-108696809	SSH1	0.0324746	0.325803	0.0105803	0.0105803	9.99307	1	0.55077	5.50388	5.50388	FOXO1_+_+
1866	FOXO1_+_(1965r)	FOXO1_+_(952g)	FOXO1	False	chr12:108689647-108690147	SSH1	0.0255221	0.2871	0.0073274	0.0073274	9.99307	1	0.55077	5.50388	5.50388	FOXO1_+_+
1867	FOXO1_+_(1965r)	FOXO1_+_(952g)	FOXO1	False	chr9:87447726-87448226	DAPK1	0.0146373	0.064245	0.000940374	0.000940374	0.795731	1	0.428398	0.34089	0.34089	FOXO1_+_+
1868	FOXO1_+_(1965r)	FOXO1_+_(952g)	FOXO1	False	chr15:38398079-38398579	SPRED1	0.0888314	0.167952	0.0149194	0.0149194	2.3363	1	0.544237	1.2715	1.2715	FOXO1_+_+
1869	FOXO1_+_(1965r)	FOXO1_+_(952g)	FOXO1	False	chr4:80072994-80073494	ANTXR2	0.0769046	0.322474	0.0247997	0.0247997	2.38342	1	0.580348	1.38321	1.38321	FOXO1_+_+
1870	FOXO1_+_(1965r)	FOXO1_+_(952g)	FOXO1	False	chr1:44947267-44947767	PTCH2	0.0514694	0.337333	0.0173623	0.0173623	1.06525	1	0.3588	0.382211	0.382211	FOXO1_+_+
1871	FOXO1_+_(1965r)	FOXO1_+_(952g)	FOXO1	False	chr3:125194704-125195204	SLC12A8	0.0513589	0.272308	0.0139854	0.0139854	2.75496	1	0.482281	1.32867	1.32867	FOXO1_+_+
1872	FOXO1_+_(1965r)	FOXO1_+_(952g)	FOXO1	False	chr3:125140890-125141390	SLC12A8	0.0815866	0.337147	0.0275066	0.0275066	2.75496	1	0.482281	1.32867	1.32867	FOXO1_+_+
1873	FOXO1_+_(1965r)	FOXO1_+_(952g)	FOXO1	False	chr2:201357185-201357685	CASP8	0.0311162	0.0947697	0.00294887	0.00294887	2.2796	1	0.384136	0.875677	0.875677	FOXO1_+_+
1874	FOXO1_+_(1965r)	FOXO1_+_(952g)	FOXO1	False	chr4:138954340-138954840	ELF2	0.0101103	0.0773751	0.000782288	0.000782288	4.12366	1	0.656646	2.70779	2.70779	FOXO1_+_+
1875	FOXO1_+_(1965r)	FOXO1_+_(952g)	FOXO1	False	chr12:110658857-110659357	PPTC7	0.112579	0.40186	0.0452409	0.0452409	0.5851	1	0.497889	0.291315	0.291315	FOXO1_+_+
1876	FOXO1_+_(1965r)	FOXO1_+_(952g)	FOXO1	False	chr1:23178890-23179390	LUZP1	0.166253	0.35407	0.0588654	0.0588654	3.97419	1	0.602392	2.39402	2.39402	FOXO1_+_+
1877	FOXO1_+_(1965r)	FOXO1_+_(952g)	FOXO1	False	chrX:154596391-154596891	PLXNA3	0.00665361	0.177505	0.00118105	0.00118105	0.790358	1	0.484304	0.382773	0.382773	FOXO1_+_+
1878	FOXO1_+_(1965r)	FOXO1_+_(952g)	FOXO1	False	chrX:154517297-154517797	PLXNA3	0.00959333	0.170523	0.00163588	0.00163588	0.790358	1	0.484304	0.382773	0.382773	FOXO1_+_+
1879	FOXO1_+_(1965r)	FOXO1_+_(952g)	FOXO1	False	chr19:7856175-7856675	LRRC8E	0.0747471	0.24825	0.0185559	0.0185559	2.77797	1	0.262132	0.728197	0.728197	FOXO1_+_+
1880	FOXO1_+_(1965r)	FOXO1_+_(952g)	FOXO1	False	chr5:41789938-41790438	OXCT1	0.035802	0.148802	0.00532741	0.00532741	1.11796	1	0.534778	0.597863	0.597863	FOXO1_+_+
1881	FOXO1_+_(1965r)	FOXO1_+_(952g)	FOXO1	False	chr5:41794352-41794852	OXCT1	0.0369801	0.125749	0.00465022	0.00465022	1.11796	1	0.534778	0.597863	0.597863	FOXO1_+_+
1882	FOXO1_+_(1965r)	FOXO1_+_(952g)	FOXO1	False	chr14:74571553-74572053	AREL1	0.0223377	0.099479	0.00222213	0.00222213	0.685273	1	0.35884	0.245903	0.245903	FOXO1_+_+
1883	FOXO1_+_(1965r)	FOXO1_+_(952g)	FOXO1	False	chr14:74599086-74599586	AREL1	0.0278698	0.0883327	0.00246182	0.00246182	0.685273	1	0.35884	0.245903	0.245903	FOXO1_+_+
1884	FOXO1_+_(1965r)	FOXO1_+_(952g)	FOXO1	False	chr7:5296632-5297132	WIPI2	0.0402012	0.13464	0.00541267	0.00541267	0.807212	1	0.539392	0.435404	0.435404	FOXO1_+_+
1885	FOXO1_+_(1965r)	FOXO1_+_(952g)	FOXO1	False	chr3:146156012-146156512	PLOD2	0.164522	0.438927	0.072213	0.072213	1.39545	1	0.59691	0.832955	0.832955	FOXO1_+_+
1886	FOXO1_+_(1965r)	FOXO1_+_(952g)	FOXO1	False	chr3:146251581-146252081	PLOD2	0.0697912	0.119673	0.00835209	0.00835209	1.39545	1	0.59691	0.832955	0.832955	FOXO1_+_+
1887	FOXO1_+_(1965r)	FOXO1_+_(952g)	FOXO1	False	chr3:146142593-146143093	PLOD2	0.0195238	0.13148	0.00256699	0.00256699	1.39545	1	0.59691	0.832955	0.832955	FOXO1_+_+
1888	FOXO1_+_(1965r)	FOXO1_+_(952g)	FOXO1	False	chr5:157253410-157253910	ADAM19	0.0604494	0.283667	0.0171475	0.0171475	1.14609	1	0.328815	0.376852	0.376852	FOXO1_+_+
1889	FOXO1_+_(1965r)	FOXO1_+_(952g)	FOXO1	False	chr12:130922372-130922872	ADGRD1	0.0325822	0.486413	0.0158484	0.0158484	1.82799	1	0.539825	0.986792	0.986792	FOXO1_+_+
1890	FOXO1_+_(1965r)	FOXO1_+_(952g)	FOXO1	False	chr12:131042668-131043168	ADGRD1	0.0117335	0.077106	0.000904724	0.000904724	1.82799	1	0.539825	0.986792	0.986792	FOXO1_+_+
1891	FOXO1_+_(1965r)	FOXO1_+_(952g)	FOXO1	False	chr12:24756449-24756949	BCAT1	0.0581655	0.321141	0.0186793	0.0186793	0.755602	1	0.601231	0.454292	0.454292	FOXO1_+_+
1892	FOXO1_+_(1965r)	FOXO1_+_(952g)	FOXO1	False	chr12:24838451-24838951	BCAT1	0.0461809	0.254831	0.0117683	0.0117683	0.755602	1	0.601231	0.454292	0.454292	FOXO1_+_+
1893	FOXO1_+_(1965r)	FOXO1_+_(952g)	FOXO1	False	chr12:24758341-24758841	BCAT1	0.0483496	0.201808	0.00975735	0.00975735	0.755602	1	0.601231	0.454292	0.454292	FOXO1_+_+
1894	FOXO1_+_(1965r)	FOXO1_+_(952g)	FOXO1	False	chr12:56565647-56566147	BAZ2A	0.0230171	0.0861561	0.00198306	0.00198306	0.586456	1	0.556858	0.326573	0.326573	FOXO1_+_+
1895	FOXO1_+_(1965r)	FOXO1_+_(952g)	FOXO1	False	chr14:99511363-99511863	CCNK	0.0651049	0.364166	0.023709	0.023709	0.945927	1	0.50818	0.480701	0.480701	FOXO1_+_+
1896	FOXO1_+_(1965r)	FOXO1_+_(952g)	FOXO1	False	chr10:28678876-28679376	BAMBI	0.0307496	0.542837	0.016692	0.016692	0.537237	1	0.456886	0.245456	0.245456	FOXO1_+_+
1897	FOXO1_+_(1965r)	FOXO1_+_(952g)	FOXO1	False	chr10:28806535-28807035	BAMBI	0.0190177	0.324238	0.00616626	0.00616626	0.537237	1	0.456886	0.245456	0.245456	FOXO1_+_+
1898	FOXO1_+_(1965r)	FOXO1_+_(952g)	FOXO1	False	chr10:28798145-28798645	BAMBI	0.0193924	0.352851	0.00684262	0.00684262	0.537237	1	0.456886	0.245456	0.245456	FOXO1_+_+
1899	FOXO1_+_(1965r)	FOXO1_+_(952g)	FOXO1	False	chr3:157275840-157276340	CCNL1	0.110596	0.397787	0.0439937	0.0439937	1.41996	1	0.62011	0.880532	0.880532	FOXO1_+_+
1900	FOXO1_+_(1965r)	FOXO1_+_(952g)	FOXO1	False	chr3:157290750-157291250	CCNL1	0.0288483	0.142515	0.00411132	0.00411132	1.41996	1	0.62011	0.880532	0.880532	FOXO1_+_+
1901	FOXO1_+_(1965r)	FOXO1_+_(952g)	FOXO1	False	chr13:21079159-21079659	LATS2	0.0436966	0.287064	0.0125437	0.0125437	1.37463	1	0.506092	0.695688	0.695688	FOXO1_+_+
1902	FOXO1_+_(1965r)	FOXO1_+_(952g)	FOXO1	False	chr13:20997614-20998114	LATS2	0.023617	0.302685	0.0071485	0.0071485	1.37463	1	0.506092	0.695688	0.695688	FOXO1_+_+
1903	FOXO1_+_(1965r)	FOXO1_+_(952g)	FOXO1	False	chr13:21014659-21015159	LATS2	0.0147902	0.212371	0.00314102	0.00314102	1.37463	1	0.506092	0.695688	0.695688	FOXO1_+_+
1904	FOXO1_+_(1965r)	FOXO1_+_(952g)	FOXO1	False	chr13:21014075-21014575	LATS2	0.0293106	0.359366	0.0105333	0.0105333	1.37463	1	0.506092	0.695688	0.695688	FOXO1_+_+
1905	FOXO1_+_(1965r)	FOXO1_+_(952g)	FOXO1	False	chr13:21078390-21078890	LATS2	0.0131686	0.188808	0.00248634	0.00248634	1.37463	1	0.506092	0.695688	0.695688	FOXO1_+_+
1906	FOXO1_+_(1965r)	FOXO1_+_(952g)	FOXO1	False	chr11:48019197-48019697	PTPRJ	0.0305417	0.135658	0.00414324	0.00414324	3.88135	1	0.560411	2.17515	2.17515	FOXO1_+_+
1907	FOXO1_+_(1965r)	FOXO1_+_(952g)	FOXO1	False	chr11:48055750-48056250	PTPRJ	0.0154972	0.0538072	0.000833862	0.000833862	3.88135	1	0.560411	2.17515	2.17515	FOXO1_+_+
1908	FOXO1_+_(1965r)	FOXO1_+_(952g)	FOXO1	False	chr20:34873979-34874479	TRPC4AP	0.0278015	0.221867	0.00616822	0.00616822	1.56974	1	0.658128	1.03309	1.03309	FOXO1_+_+
1909	FOXO1_+_(1965r)	FOXO1_+_(952g)	FOXO1	False	chr20:35018987-35019487	TRPC4AP	0.083856	0.219426	0.0184002	0.0184002	1.56974	1	0.658128	1.03309	1.03309	FOXO1_+_+
1910	FOXO1_+_(1965r)	FOXO1_+_(952g)	FOXO1	False	chr8:116583365-116583865	EIF3H	0.0884446	0.503781	0.0445566	0.0445566	1.56804	1	0.52601	0.824805	0.824805	FOXO1_+_+
1911	FOXO1_+_(1965r)	FOXO1_+_(952g)	FOXO1	False	chr3:113239938-113240438	BOC	0.0315675	0.467894	0.0147703	0.0147703	1.7588	1	0.390124	0.686152	0.686152	FOXO1_+_+
1912	FOXO1_+_(1965r)	FOXO1_+_(952g)	FOXO1	False	chr3:113247562-113248062	BOC	0.0504309	0.63244	0.0318945	0.0318945	1.7588	1	0.390124	0.686152	0.686152	FOXO1_+_+
1913	FOXO1_+_(1965r)	FOXO1_+_(952g)	FOXO1	False	chr3:113148403-113148903	BOC	0.0191145	0.643851	0.0123069	0.0123069	1.7588	1	0.390124	0.686152	0.686152	FOXO1_+_+
1914	FOXO1_+_(1965r)	FOXO1_+_(952g)	FOXO1	False	chr17:73338083-73338583	CPSF4L	0.0357228	0.0716665	0.00256013	0.00256013	0.568046	1	0.197296	0.112073	0.112073	FOXO1_+_+
1915	FOXO1_+_(1965r)	FOXO1_+_(952g)	FOXO1	False	chr17:73262250-73262750	CPSF4L	0.0212194	0.0915904	0.00194349	0.00194349	0.568046	1	0.197296	0.112073	0.112073	FOXO1_+_+
1916	FOXO1_+_(1965r)	FOXO1_+_(952g)	FOXO1	False	chr17:73305042-73305542	CPSF4L	0.0381874	0.0814032	0.00310858	0.00310858	0.568046	1	0.197296	0.112073	0.112073	FOXO1_+_+
1917	FOXO1_+_(1965r)	FOXO1_+_(952g)	FOXO1	False	chr6:167932352-167932852	FRMD1	0.0305429	0.159192	0.00486219	0.00486219	0.80053	1	0.233055	0.186568	0.186568	FOXO1_+_+
1918	FOXO1_+_(1965r)	FOXO1_+_(952g)	FOXO1	False	chr6:168216588-168217088	FRMD1	0.0371031	0.139863	0.00518936	0.00518936	0.80053	1	0.233055	0.186568	0.186568	FOXO1_+_+
1919	FOXO1_+_(1965r)	FOXO1_+_(952g)	FOXO1	False	chr21:34553194-34553694	RCAN1	0.0632234	0.125244	0.00791836	0.00791836	1.3474	1	0.313329	0.422178	0.422178	FOXO1_+_+
1920	FOXO1_+_(1965r)	FOXO1_+_(952g)	FOXO1	False	chr21:34570305-34570805	RCAN1	0.27792	0.252908	0.0702883	0.0702883	1.3474	1	0.313329	0.422178	0.422178	FOXO1_+_+
1921	FOXO1_+_(1965r)	FOXO1_+_(952g)	FOXO1	False	chr11:46666968-46667468	ARHGAP1	0.079851	0.212287	0.0169513	0.0169513	1.49894	1	0.504613	0.756385	0.756385	FOXO1_+_+
1922	FOXO1_+_(1965r)	FOXO1_+_(952g)	FOXO1	False	chr5:134739071-134739571	SAR1B	0.0277439	0.204082	0.00566202	0.00566202	0.859044	1	0.467658	0.401739	0.401739	FOXO1_+_+
1923	FOXO1_+_(1965r)	FOXO1_+_(952g)	FOXO1	False	chr1:85330236-85330736	SYDE2	0.0468346	0.290362	0.013599	0.013599	1.71598	1	0.490437	0.84158	0.84158	FOXO1_+_+
1924	FOXO1_+_(1965r)	FOXO1_+_(952g)	FOXO1	False	chr1:85244730-85245230	SYDE2	0.149126	0.334004	0.0498088	0.0498088	1.71598	1	0.490437	0.84158	0.84158	FOXO1_+_+
1925	FOXO1_+_(1965r)	FOXO1_+_(952g)	FOXO1	False	chr1:85297773-85298273	SYDE2	0.0711088	0.291519	0.0207296	0.0207296	1.71598	1	0.490437	0.84158	0.84158	FOXO1_+_+
1926	FOXO1_+_(1965r)	FOXO1_+_(952g)	FOXO1	False	chr1:85220715-85221215	SYDE2	0.0153557	0.0534368	0.000820561	0.000820561	1.71598	1	0.490437	0.84158	0.84158	FOXO1_+_+
1927	FOXO1_+_(1965r)	FOXO1_+_(952g)	FOXO1	False	chr1:85200188-85200688	SYDE2	0.197904	0.26769	0.0529771	0.0529771	1.71598	1	0.490437	0.84158	0.84158	FOXO1_+_+
1928	FOXO1_+_(1965r)	FOXO1_+_(952g)	FOXO1	False	chr17:82003721-82004221	RFNG	0.0264157	0.327631	0.0086546	0.0086546	0.739718	1	0.399618	0.295605	0.295605	FOXO1_+_+
1929	FOXO1_+_(1965r)	FOXO1_+_(952g)	FOXO1	False	chr22:38881386-38881886	GTPBP1	0.0230499	0.225617	0.00520045	0.00520045	0.71016	1	0.488456	0.346882	0.346882	FOXO1_+_+
1930	FOXO1_+_(1965r)	FOXO1_+_(952g)	FOXO1	False	chr17:55177453-55177953	HLF	0.0265696	0.235863	0.00626679	0.00626679	0.655792	1	0.268519	0.176092	0.176092	FOXO1_+_+
1931	FOXO1_+_(1965r)	FOXO1_+_(952g)	FOXO1	False	chr17:55285426-55285926	HLF	0.0293877	0.101202	0.00297411	0.00297411	0.655792	1	0.268519	0.176092	0.176092	FOXO1_+_+
1932	FOXO1_+_(1965r)	FOXO1_+_(952g)	FOXO1	False	chr17:55198874-55199374	HLF	0.10132	0.473238	0.0479486	0.0479486	0.655792	1	0.268519	0.176092	0.176092	FOXO1_+_+
1933	FOXO1_+_(1965r)	FOXO1_+_(952g)	FOXO1	False	chr2:152571006-152571506	PRPF40A	0.0145582	0.0647554	0.00094272	0.00094272	4.44286	1	0.568505	2.52578	2.52578	FOXO1_+_+
1934	FOXO1_+_(1965r)	FOXO1_+_(952g)	FOXO1	False	chr2:152558612-152559112	PRPF40A	0.0834256	0.318477	0.0265692	0.0265692	4.44286	1	0.568505	2.52578	2.52578	FOXO1_+_+
1935	FOXO1_+_(1965r)	FOXO1_+_(952g)	FOXO1	False	chr2:152594245-152594745	PRPF40A	0.0712341	0.268789	0.0191469	0.0191469	4.44286	1	0.568505	2.52578	2.52578	FOXO1_+_+
1936	FOXO1_+_(1965r)	FOXO1_+_(952g)	FOXO1	False	chr2:152558060-152558560	PRPF40A	0.0531558	0.180412	0.00958991	0.00958991	4.44286	1	0.568505	2.52578	2.52578	FOXO1_+_+
1937	FOXO1_+_(1965r)	FOXO1_+_(952g)	FOXO1	False	chr2:152594760-152595260	PRPF40A	0.0394386	0.130142	0.00513259	0.00513259	4.44286	1	0.568505	2.52578	2.52578	FOXO1_+_+
1938	FOXO1_+_(1965r)	FOXO1_+_(952g)	FOXO1	False	chr8:97222998-97223498	TSPYL5	0.145406	0.208609	0.0303329	0.0303329	0.703297	1	0.380381	0.267521	0.267521	FOXO1_+_+
1939	FOXO1_+_(1965r)	FOXO1_+_(952g)	FOXO1	False	chr8:97293122-97293622	TSPYL5	0.0800698	0.0880681	0.0070516	0.0070516	0.703297	1	0.380381	0.267521	0.267521	FOXO1_+_+
1940	FOXO1_+_(1965r)	FOXO1_+_(952g)	FOXO1	False	chr4:16196397-16196897	TAPT1	0.112773	0.30937	0.0348886	0.0348886	0.497657	1	0.53645	0.266968	0.266968	FOXO1_+_+
1941	FOXO1_+_(1965r)	FOXO1_+_(952g)	FOXO1	False	chr10:69492259-69492759	TSPAN15	0.0398285	0.175028	0.00697111	0.00697111	2.40527	1	0.26002	0.62542	0.62542	FOXO1_+_+
1942	FOXO1_+_(1965r)	FOXO1_+_(952g)	FOXO1	False	chr20:63834993-63835493	DNAJC5	0.020206	0.240342	0.00485635	0.00485635	2.60782	1	0.514582	1.34194	1.34194	FOXO1_+_+
1943	FOXO1_+_(1965r)	FOXO1_+_(952g)	FOXO1	False	chr14:23155164-23155664	ACIN1	0.0321473	0.152749	0.00491048	0.00491048	0.625582	1	0.621371	0.388718	0.388718	FOXO1_+_+
1944	FOXO1_+_(1965r)	FOXO1_+_(952g)	FOXO1	False	chr14:23153683-23154183	ACIN1	0.00797184	0.110439	0.000880401	0.000880401	0.625582	1	0.621371	0.388718	0.388718	FOXO1_+_+
1945	FOXO1_+_(1965r)	FOXO1_+_(952g)	FOXO1	False	chr14:23237661-23238161	ACIN1	0.0785687	0.306849	0.0241087	0.0241087	0.625582	1	0.621371	0.388718	0.388718	FOXO1_+_+
1946	FOXO1_+_(1965r)	FOXO1_+_(952g)	FOXO1	False	chr17:29591567-29592067	CORO6	0.0180317	0.0859053	0.00154902	0.00154902	6.33654	1	0.385721	2.44414	2.44414	FOXO1_+_+
1947	FOXO1_+_(1965r)	FOXO1_+_(952g)	FOXO1	False	chr17:29596688-29597188	CORO6	0.0243776	0.314336	0.00766275	0.00766275	6.33654	1	0.385721	2.44414	2.44414	FOXO1_+_+
1948	FOXO1_+_(1965r)	FOXO1_+_(952g)	FOXO1	False	chr17:29585094-29585594	CORO6	0.0225876	0.332493	0.00751021	0.00751021	6.33654	1	0.385721	2.44414	2.44414	FOXO1_+_+
1949	FOXO1_+_(1965r)	FOXO1_+_(952g)	FOXO1	False	chr7:80370550-80371050	CD36	0.200133	0.665481	0.133185	0.133185	5.63437	1	0.595677	3.35627	3.35627	FOXO1_+_+
1950	FOXO1_+_(1965r)	FOXO1_+_(952g)	FOXO1	False	chr7:80312098-80312598	CD36	0.14414	0.444343	0.0640474	0.0640474	5.63437	1	0.595677	3.35627	3.35627	FOXO1_+_+
1951	FOXO1_+_(1965r)	FOXO1_+_(952g)	FOXO1	False	chr9:98372370-98372870	GABBR2	0.0290775	0.0509747	0.00148222	0.00148222	1.43184	1	0.0766143	0.1097	0.1097	FOXO1_+_+
1952	FOXO1_+_(1965r)	FOXO1_+_(952g)	FOXO1	False	chr6:31068783-31069283	TCF19	0.0235792	0.0686899	0.00161966	0.00161966	0.504872	1	0.0918575	0.0463762	0.0463762	FOXO1_+_+
1953	FOXO1_+_(1965r)	FOXO1_+_(952g)	FOXO1	False	chr21:43959856-43960356	TRAPPC10	0.0160372	0.0891874	0.00143032	0.00143032	3.36816	1	0.533181	1.79584	1.79584	FOXO1_+_+
1954	FOXO1_+_(1965r)	FOXO1_+_(952g)	FOXO1	False	chr1:16112530-16113030	EPHA2	0.0594931	0.569488	0.0338806	0.0338806	1.32094	1	0.162855	0.215121	0.215121	FOXO1_+_+
1955	FOXO1_+_(1965r)	FOXO1_+_(952g)	FOXO1	False	chr1:16248740-16249240	EPHA2	0.0710736	0.46265	0.0328822	0.0328822	1.32094	1	0.162855	0.215121	0.215121	FOXO1_+_+
1956	FOXO1_+_(1965r)	FOXO1_+_(952g)	FOXO1	False	chr5:126490127-126490627	GRAMD2B	0.123307	0.135231	0.0166749	0.0166749	1.79771	1	0.395404	0.71082	0.71082	FOXO1_+_+
1957	FOXO1_+_(1965r)	FOXO1_+_(952g)	FOXO1	False	chr10:59536101-59536601	SLC16A9	0.0604538	0.134586	0.00813623	0.00813623	1.26217	1	0.385936	0.487116	0.487116	FOXO1_+_+
1958	FOXO1_+_(1965r)	FOXO1_+_(952g)	FOXO1	False	chr5:14900540-14901040	ANKH	0.0148713	0.172309	0.00256247	0.00256247	5.55091	1	0.343119	1.90462	1.90462	FOXO1_+_+
1959	FOXO1_+_(1965r)	FOXO1_+_(952g)	FOXO1	False	chr12:27505069-27505569	PPFIBP1	0.038077	0.17401	0.00662577	0.00662577	1.85888	1	0.634636	1.17971	1.17971	FOXO1_+_+
1960	FOXO1_+_(1965r)	FOXO1_+_(952g)	FOXO1	False	chr12:27511355-27511855	PPFIBP1	0.0845272	0.366099	0.0309454	0.0309454	1.85888	1	0.634636	1.17971	1.17971	FOXO1_+_+
1961	FOXO1_+_(1965r)	FOXO1_+_(952g)	FOXO1	False	chr9:137276768-137277268	TOR4A	0.0482747	0.125167	0.00604238	0.00604238	0.784095	1	0.0898664	0.0704638	0.0704638	FOXO1_+_+
1962	FOXO1_+_(1965r)	FOXO1_+_(952g)	FOXO1	False	chr9:137301120-137301620	TOR4A	0.023035	0.0835414	0.00192438	0.00192438	0.784095	1	0.0898664	0.0704638	0.0704638	FOXO1_+_+
1963	FOXO1_+_(1965r)	FOXO1_+_(952g)	FOXO1	False	chr19:18415034-18415534	PGPEP1	0.0165143	0.0577545	0.000953774	0.000953774	0.664343	1	0.269952	0.179341	0.179341	FOXO1_+_+
1964	FOXO1_+_(1965r)	FOXO1_+_(952g)	FOXO1	False	chr19:18290302-18290802	PGPEP1	0.015093	0.102641	0.00154917	0.00154917	0.664343	1	0.269952	0.179341	0.179341	FOXO1_+_+
1965	FOXO1_+_(1965r)	FOXO1_+_(952g)	FOXO1	False	chr14:68956665-68957165	DCAF5	0.021864	0.118335	0.00258729	0.00258729	3.52523	1	0.605952	2.13612	2.13612	FOXO1_+_+
1966	FOXO1_+_(1965r)	FOXO1_+_(952g)	FOXO1	False	chr15:65406355-65406855	IGDCC4	0.0406084	0.524473	0.021298	0.021298	1.87321	1	0.557729	1.04474	1.04474	FOXO1_+_+
1967	FOXO1_+_(1965r)	FOXO1_+_(952g)	FOXO1	False	chr15:65512629-65513129	IGDCC4	0.00611227	0.133275	0.000814612	0.000814612	1.87321	1	0.557729	1.04474	1.04474	FOXO1_+_+
1968	FOXO1_+_(1965r)	FOXO1_+_(952g)	FOXO1	False	chr17:55668570-55669070	TMEM100	0.112452	0.361304	0.0406296	0.0406296	1.53345	1	0.379651	0.582175	0.582175	FOXO1_+_+
1969	FOXO1_+_(1965r)	FOXO1_+_(952g)	FOXO1	False	chr17:55606346-55606846	TMEM100	0.0916582	0.341273	0.0312805	0.0312805	1.53345	1	0.379651	0.582175	0.582175	FOXO1_+_+
1970	FOXO1_+_(1965r)	FOXO1_+_(952g)	FOXO1	False	chr12:96236194-96236694	CDK17	0.0726193	0.460523	0.0334428	0.0334428	0.561207	1	0.618701	0.34722	0.34722	FOXO1_+_+
1971	FOXO1_+_(1965r)	FOXO1_+_(952g)	FOXO1	False	chr12:96234062-96234562	CDK17	0.0401963	0.257527	0.0103516	0.0103516	0.561207	1	0.618701	0.34722	0.34722	FOXO1_+_+
1972	FOXO1_+_(1965r)	FOXO1_+_(952g)	FOXO1	False	chr12:96239764-96240264	CDK17	0.0172409	0.173024	0.00298308	0.00298308	0.561207	1	0.618701	0.34722	0.34722	FOXO1_+_+
1973	FOXO1_+_(1965r)	FOXO1_+_(952g)	FOXO1	False	chr20:9069213-9069713	PLCB1	0.0622324	0.369952	0.023023	0.023023	0.486883	1	0.19196	0.0934622	0.0934622	FOXO1_+_+
1974	FOXO1_+_(1965r)	FOXO1_+_(952g)	FOXO1	False	chr20:8568093-8568593	PLCB1	0.0766048	0.468128	0.0358608	0.0358608	0.486883	1	0.19196	0.0934622	0.0934622	FOXO1_+_+
1975	FOXO1_+_(1965r)	FOXO1_+_(952g)	FOXO1	False	chr10:125057126-125057626	ZRANB1	0.0183451	0.057342	0.00105195	0.00105195	1.66613	1	0.603569	1.00562	1.00562	FOXO1_+_+
1976	FOXO1_+_(1965r)	FOXO1_+_(952g)	FOXO1	False	chr9:93098522-93099022	FGD3	0.080976	0.602012	0.0487486	0.0487486	1.70366	1	0.484244	0.824988	0.824988	FOXO1_+_+
1977	FOXO1_+_(1965r)	FOXO1_+_(952g)	FOXO1	False	chr9:92943032-92943532	FGD3	0.0276688	0.270403	0.00748174	0.00748174	1.70366	1	0.484244	0.824988	0.824988	FOXO1_+_+
1978	FOXO1_+_(1965r)	FOXO1_+_(952g)	FOXO1	False	chr9:93144048-93144548	FGD3	0.0842618	0.605568	0.0510262	0.0510262	1.70366	1	0.484244	0.824988	0.824988	FOXO1_+_+
1979	FOXO1_+_(1965r)	FOXO1_+_(952g)	FOXO1	False	chr9:92941759-92942259	FGD3	0.0824591	0.579714	0.0478027	0.0478027	1.70366	1	0.484244	0.824988	0.824988	FOXO1_+_+
1980	FOXO1_+_(1965r)	FOXO1_+_(952g)	FOXO1	False	chrX:87517427-87517927	KLHL4	1	0.167939	0.167939	0.167939	0.48893	1	0.21577	0.105497	0.105497	FOXO1_+_+
1981	FOXO1_+_(1965r)	FOXO1_+_(952g)	FOXO1	False	chr9:96169470-96169970	SLC35D2	0.113166	0.295807	0.0334752	0.0334752	0.489166	1	0.322247	0.157633	0.157633	FOXO1_+_+
1982	FOXO1_+_(1965r)	FOXO1_+_(952g)	FOXO1	False	chr8:66533291-66533791	SGK3	0.0221905	0.0875164	0.00194204	0.00194204	2.33448	1	0.485596	1.13361	1.13361	FOXO1_+_+
1983	FOXO1_+_(1965r)	FOXO1_+_(952g)	FOXO1	False	chr16:71565308-71565808	PHLPP2	0.0877659	0.21785	0.0191198	0.0191198	4.11123	1	0.378221	1.55495	1.55495	FOXO1_+_+
1984	FOXO1_+_(1965r)	FOXO1_+_(952g)	FOXO1	False	chr12:40106365-40106865	SLC2A13	0.144458	0.25388	0.036675	0.036675	0.875063	1	0.574725	0.502921	0.502921	FOXO1_+_+
1985	FOXO1_+_(1965r)	FOXO1_+_(952g)	FOXO1	False	chr17:75549340-75549840	TMEM94	0.0367836	0.284529	0.010466	0.010466	2.17318	1	0.469	1.01922	1.01922	FOXO1_+_+
1986	FOXO1_+_(1965r)	FOXO1_+_(952g)	FOXO1	False	chr17:75459825-75460325	TMEM94	0.068395	0.33312	0.0227838	0.0227838	2.17318	1	0.469	1.01922	1.01922	FOXO1_+_+
1987	FOXO1_+_(1965r)	FOXO1_+_(952g)	FOXO1	False	chr11:10376008-10376508	MTRNR2L8	0.0300183	0.170402	0.00511517	0.00511517	1.2692	1	0.39793	0.505051	0.505051	FOXO1_+_+
1988	FOXO1_+_(1965r)	FOXO1_+_(952g)	FOXO1	False	chr2:180124202-180124702	CWC22	0.209169	0.278505	0.0582545	0.0582545	0.582535	1	0.520491	0.303204	0.303204	FOXO1_+_+
1989	FOXO1_+_(1965r)	FOXO1_+_(952g)	FOXO1	False	chr2:180125478-180125978	CWC22	0.281927	0.388477	0.109522	0.109522	0.582535	1	0.520491	0.303204	0.303204	FOXO1_+_+
1990	FOXO1_+_(1965r)	FOXO1_+_(952g)	FOXO1	False	chr8:81732171-81732671	IMPA1	0.38973	0.261453	0.101896	0.101896	1.99911	1	0.477146	0.953865	0.953865	FOXO1_+_+
1991	FOXO1_+_(1965r)	FOXO1_+_(952g)	FOXO1	False	chr15:63491969-63492469	USP3	0.069344	0.575257	0.0398906	0.0398906	2.97306	1	0.610333	1.81456	1.81456	FOXO1_+_+
1992	FOXO1_+_(1965r)	FOXO1_+_(952g)	FOXO1	False	chr15:63405140-63405640	USP3	0.0588935	0.562916	0.0331521	0.0331521	2.97306	1	0.610333	1.81456	1.81456	FOXO1_+_+
1993	FOXO1_+_(1965r)	FOXO1_+_(952g)	FOXO1	False	chr22:38982101-38982601	NPTXR	0.018332	0.0965772	0.00177045	0.00177045	0.537959	1	0.197777	0.106396	0.106396	FOXO1_+_+
1994	FOXO1_+_(1965r)	FOXO1_+_(952g)	FOXO1	False	chr22:38881386-38881886	NPTXR	0.0440162	0.235704	0.0103748	0.0103748	0.537959	1	0.197777	0.106396	0.106396	FOXO1_+_+
1995	FOXO1_+_(1965r)	FOXO1_+_(952g)	FOXO1	False	chr3:100163747-100164247	TBC1D23	0.0218666	0.0962385	0.00210441	0.00210441	4.15717	1	0.685246	2.84869	2.84869	FOXO1_+_+
1996	FOXO1_+_(1965r)	FOXO1_+_(952g)	FOXO1	False	chr14:102088351-102088851	WDR20	0.0176788	0.121946	0.00215586	0.00215586	2.86072	1	0.568272	1.62567	1.62567	FOXO1_+_+
1997	FOXO1_+_(1965r)	FOXO1_+_(952g)	FOXO1	False	chr1:75203615-75204115	SLC44A5	0.163805	0.227249	0.0372246	0.0372246	4.50355	1	0.361098	1.62622	1.62622	FOXO1_+_+
1998	FOXO1_+_(1965r)	FOXO1_+_(952g)	FOXO1	False	chr21:29145393-29145893	BACH1	0.0653782	0.114737	0.00750129	0.00750129	0.793537	1	0.58671	0.465576	0.465576	FOXO1_+_+
1999	FOXO1_+_(1965r)	FOXO1_+_(952g)	FOXO1	False	chr2:109692347-109692847	RGPD5	0.362067	0.128272	0.0464432	0.0464432	3.17876	1	0.423439	1.34601	1.34601	FOXO1_+_+
2000	FOXO1_+_(1965r)	FOXO1_+_(952g)	FOXO1	False	chr3:77699038-77699538	ROBO2	0.0707079	0.374238	0.0264616	0.0264616	2.80636	1	0.613344	1.72126	1.72126	FOXO1_+_+
2001	FOXO1_+_(1965r)	FOXO1_+_(952g)	FOXO1	False	chr3:77536750-77537250	ROBO2	0.0588332	0.369645	0.0217474	0.0217474	2.80636	1	0.613344	1.72126	1.72126	FOXO1_+_+
2002	FOXO1_+_(1965r)	FOXO1_+_(952g)	FOXO1	False	chr5:127950978-127951478	SLC12A2	0.0345854	0.105027	0.00363242	0.00363242	5.82513	1	0.40202	2.34182	2.34182	FOXO1_+_+
2003	FOXO1_+_(1965r)	FOXO1_+_(952g)	FOXO1	False	chr14:104972128-104972628	GPR132	0.0110883	0.1022	0.00113323	0.00113323	1.25158	1	0.246988	0.309125	0.309125	FOXO1_+_+
2004	FOXO1_+_(1965r)	FOXO1_+_(952g)	FOXO1	False	chr10:70742397-70742897	ADAMTS14	0.0220118	0.512836	0.0112884	0.0112884	1.45674	1	0.510038	0.742996	0.742996	FOXO1_+_+
2005	FOXO1_+_(1965r)	FOXO1_+_(952g)	FOXO1	False	chr10:70671260-70671760	ADAMTS14	0.0238492	0.301481	0.00719007	0.00719007	1.45674	1	0.510038	0.742996	0.742996	FOXO1_+_+
2006	FOXO1_+_(1965r)	FOXO1_+_(952g)	FOXO1	False	chr22:29011417-29011917	ZNRF3	0.0316652	0.282462	0.00894421	0.00894421	1.19757	1	0.474425	0.568157	0.568157	FOXO1_+_+
2007	FOXO1_+_(1965r)	FOXO1_+_(952g)	FOXO1	False	chr22:28918014-28918514	ZNRF3	0.0218334	0.367286	0.00801911	0.00801911	1.19757	1	0.474425	0.568157	0.568157	FOXO1_+_+
2008	FOXO1_+_(1965r)	FOXO1_+_(952g)	FOXO1	False	chr5:75049391-75049891	GCNT4	0.310595	0.220755	0.0685652	0.0685652	0.789866	1	0.231394	0.18277	0.18277	FOXO1_+_+
2009	FOXO1_+_(1965r)	FOXO1_+_(952g)	FOXO1	False	chr2:199303780-199304280	SATB2	0.068854	0.538002	0.0370436	0.0370436	1.22473	1	0.554995	0.679722	0.679722	FOXO1_+_+
2010	FOXO1_+_(1965r)	FOXO1_+_(952g)	FOXO1	False	chr2:199455371-199455871	SATB2	0.0530898	0.584155	0.0310127	0.0310127	1.22473	1	0.554995	0.679722	0.679722	FOXO1_+_+
2011	FOXO1_+_(1965r)	FOXO1_+_(952g)	FOXO1	False	chr9:125473293-125473793	GAPVD1	0.0138182	0.276173	0.00381621	0.00381621	1.48797	1	0.605918	0.901587	0.901587	FOXO1_+_+
2012	FOXO1_+_(1965r)	FOXO1_+_(952g)	FOXO1	False	chr16:70661390-70661890	COG4	0.0177261	0.150875	0.00267442	0.00267442	0.835533	1	0.396106	0.330959	0.330959	FOXO1_+_+
2013	FOXO1_+_(1965r)	FOXO1_+_(952g)	FOXO1	False	chr5:38615950-38616450	LIFR	0.00648853	0.0936645	0.000607745	0.000607745	12.4551	1	0.635921	7.92044	7.92044	FOXO1_+_+
2014	FOXO1_+_(1965r)	FOXO1_+_(952g)	FOXO1	False	chr19:35003239-35003739	SCN1B	0.0409214	0.16769	0.00686209	0.00686209	0.864391	1	0.210305	0.181785	0.181785	FOXO1_+_+
2015	FOXO1_+_(1965r)	FOXO1_+_(952g)	FOXO1	False	chr17:19470814-19471314	SLC47A1	0.066688	0.140245	0.00935266	0.00935266	7.41344	1	0.304818	2.25975	2.25975	FOXO1_+_+
2016	FOXO1_+_(1965r)	FOXO1_+_(952g)	FOXO1	False	chr1:160291228-160291728	COPA	0.0164879	0.0847284	0.00139699	0.00139699	2.00904	1	0.697257	1.40081	1.40081	FOXO1_+_+
2017	FOXO1_+_(1965r)	FOXO1_+_(952g)	FOXO1	False	chr10:28678876-28679376	WAC	0.0529123	0.358956	0.0189932	0.0189932	0.755928	1	0.641269	0.484753	0.484753	FOXO1_+_+
2018	FOXO1_+_(1965r)	FOXO1_+_(952g)	FOXO1	False	chr3:20041407-20041907	PP2D1	0.119707	0.131427	0.0157328	0.0157328	0.536832	1	0.277458	0.148949	0.148949	FOXO1_+_+
2019	FOXO1_+_(1965r)	FOXO1_+_(952g)	FOXO1	False	chr12:71746947-71747447	TBC1D15	0.0393818	0.12125	0.00477507	0.00477507	0.777691	1	0.662288	0.515055	0.515055	FOXO1_+_+
2020	FOXO1_+_(1965r)	FOXO1_+_(952g)	FOXO1	False	chr15:42101815-42102315	VPS39	0.106592	0.320168	0.0341272	0.0341272	1.32912	1	0.538055	0.715141	0.715141	FOXO1_+_+
2021	FOXO1_+_(1965r)	FOXO1_+_(952g)	FOXO1	False	chr13:46585553-46586053	LRCH1	0.0271239	0.260059	0.00705382	0.00705382	9.65144	1	0.669396	6.46063	6.46063	FOXO1_+_+
2022	FOXO1_+_(1965r)	FOXO1_+_(952g)	FOXO1	False	chr12:52045695-52046195	ACVR1B	0.0380796	0.223558	0.00851302	0.00851302	0.623528	1	0.418772	0.261116	0.261116	FOXO1_+_+
2023	FOXO1_+_(1965r)	FOXO1_+_(952g)	FOXO1	False	chr12:52029597-52030097	ACVR1B	0.0110875	0.309493	0.00343149	0.00343149	0.623528	1	0.418772	0.261116	0.261116	FOXO1_+_+
2024	FOXO1_+_(1965r)	FOXO1_+_(952g)	FOXO1	False	chr20:9069213-9069713	PLCB4	0.0323368	0.287114	0.00928436	0.00928436	5.73095	1	0.577872	3.31175	3.31175	FOXO1_+_+
2025	FOXO1_+_(1965r)	FOXO1_+_(952g)	FOXO1	False	chr6:15400536-15401036	JARID2	0.0674803	0.372844	0.0251596	0.0251596	1.20025	1	0.590844	0.709163	0.709163	FOXO1_+_+
2026	FOXO1_+_(1965r)	FOXO1_+_(952g)	FOXO1	False	chr6:15501991-15502491	JARID2	0.0468805	0.255943	0.0119987	0.0119987	1.20025	1	0.590844	0.709163	0.709163	FOXO1_+_+
2027	FOXO1_+_(1965r)	FOXO1_+_(952g)	FOXO1	False	chr6:15628682-15629182	JARID2	0.0204475	0.144674	0.00295823	0.00295823	1.20025	1	0.590844	0.709163	0.709163	FOXO1_+_+
2028	FOXO1_+_(1965r)	FOXO1_+_(952g)	FOXO1	False	chr8:123508638-123509138	ATAD2	0.0308478	0.152211	0.00469537	0.00469537	0.517542	1	0.195798	0.101334	0.101334	FOXO1_+_+
2029	FOXO1_+_(1965r)	FOXO1_+_(952g)	FOXO1	False	chr19:5126369-5126869	PTPRS	0.017472	0.384277	0.0067141	0.0067141	2.33846	1	0.600216	1.40358	1.40358	FOXO1_+_+
2030	FOXO1_+_(1965r)	FOXO1_+_(952g)	FOXO1	False	chr1:161266193-161266693	ADAMTS4	0.0764542	0.3388	0.0259027	0.0259027	0.896356	1	0.14288	0.128072	0.128072	FOXO1_+_+
2031	FOXO1_+_(1965r)	FOXO1_+_(952g)	FOXO1	False	chr9:109098927-109099427	CTNNAL1	0.0372111	0.227409	0.00846214	0.00846214	2.95524	1	0.591539	1.74814	1.74814	FOXO1_+_+
2032	FOXO1_+_(1965r)	FOXO1_+_(952g)	FOXO1	False	chr9:105140266-105140766	SLC44A1	0.025377	0.117064	0.00297072	0.00297072	1.53123	1	0.568086	0.869871	0.869871	FOXO1_+_+
2033	FOXO1_+_(1965r)	FOXO1_+_(952g)	FOXO1	False	chrX:41309210-41309710	DDX3X	0.171936	0.415413	0.0714246	0.0714246	2.17157	1	0.645621	1.40201	1.40201	FOXO1_+_+
2034	FOXO1_+_(1965r)	FOXO1_+_(952g)	FOXO1	False	chr8:107382899-107383399	ANGPT1	0.133286	0.35632	0.0474923	0.0474923	0.729366	1	0.573303	0.418148	0.418148	FOXO1_+_+
2035	FOXO1_+_(1965r)	FOXO1_+_(952g)	FOXO1	False	chr8:107171687-107172187	ANGPT1	0.116544	0.396135	0.046167	0.046167	0.729366	1	0.573303	0.418148	0.418148	FOXO1_+_+
2036	FOXO1_+_(1965r)	FOXO1_+_(952g)	FOXO1	False	chr16:66366279-66366779	BEAN1	0.0208806	0.0585645	0.00122286	0.00122286	1.07615	1	0.158051	0.170087	0.170087	FOXO1_+_+
2037	FOXO1_+_(1965r)	FOXO1_+_(952g)	FOXO1	False	chr16:66326839-66327339	BEAN1	0.0294473	0.069595	0.00204939	0.00204939	1.07615	1	0.158051	0.170087	0.170087	FOXO1_+_+
2038	FOXO1_+_(1965r)	FOXO1_+_(952g)	FOXO1	False	chr16:66516664-66517164	BEAN1	0.0358083	0.0751278	0.0026902	0.0026902	1.07615	1	0.158051	0.170087	0.170087	FOXO1_+_+
2039	FOXO1_+_(1965r)	FOXO1_+_(952g)	FOXO1	False	chr16:66364398-66364898	BEAN1	0.0189061	0.0810469	0.00153228	0.00153228	1.07615	1	0.158051	0.170087	0.170087	FOXO1_+_+
2040	FOXO1_+_(1965r)	FOXO1_+_(952g)	FOXO1	False	chr15:63491969-63492469	CA12	0.0440081	0.159703	0.00702821	0.00702821	3.57218	1	0.383891	1.37133	1.37133	FOXO1_+_+
2041	FOXO1_+_(1965r)	FOXO1_+_(952g)	FOXO1	False	chr15:63405140-63405640	CA12	0.0366686	0.214738	0.00787414	0.00787414	3.57218	1	0.383891	1.37133	1.37133	FOXO1_+_+
2042	FOXO1_+_(1965r)	FOXO1_+_(952g)	FOXO1	False	chr15:63337951-63338451	CA12	0.0204096	0.106464	0.00217289	0.00217289	3.57218	1	0.383891	1.37133	1.37133	FOXO1_+_+
2043	FOXO1_+_(1965r)	FOXO1_+_(952g)	FOXO1	False	chr12:122400381-122400881	CLIP1	0.0309168	0.245985	0.00760506	0.00760506	5.41037	1	0.606233	3.27994	3.27994	FOXO1_+_+
2044	FOXO1_+_(1965r)	FOXO1_+_(952g)	FOXO1	False	chr12:125129155-125129655	TMEM132B	0.0464578	0.053538	0.00248726	0.00248726	0.515573	1	0.0902839	0.046548	0.046548	FOXO1_+_+
2045	FOXO1_+_(1965r)	FOXO1_+_(952g)	FOXO1	False	chrX:24424920-24425420	PDK3	0.131819	0.259175	0.0341642	0.0341642	1.10363	1	0.450404	0.497081	0.497081	FOXO1_+_+
2046	FOXO1_+_(1965r)	FOXO1_+_(952g)	FOXO1	False	chr3:129120451-129120951	COPG1	0.0145372	0.170886	0.00248422	0.00248422	0.523598	1	0.541636	0.2836	0.2836	FOXO1_+_+
2047	FOXO1_+_(1965r)	FOXO1_+_(952g)	FOXO1	False	chr4:138954340-138954840	NOCT	0.024515	0.062965	0.00154359	0.00154359	0.634387	1	0.37406	0.237299	0.237299	FOXO1_+_+
2048	FOXO1_+_(1965r)	FOXO1_+_(952g)	FOXO1	False	chr9:126985852-126986352	ZBTB34	0.0590997	0.181876	0.0107488	0.0107488	1.13087	1	0.383491	0.43368	0.43368	FOXO1_+_+
2049	FOXO1_+_(1965r)	FOXO1_+_(952g)	FOXO1	False	chr4:143302486-143302986	GAB1	0.0164757	0.225531	0.00371577	0.00371577	3.13134	1	0.642669	2.01241	2.01241	FOXO1_+_+
2050	FOXO1_+_(1965r)	FOXO1_+_(952g)	FOXO1	False	chr1:56577041-56577541	PRKAA2	0.032928	0.155921	0.00513417	0.00513417	2.75253	1	0.267397	0.73602	0.73602	FOXO1_+_+
2051	FOXO1_+_(1965r)	FOXO1_+_(952g)	FOXO1	False	chr5:157253410-157253910	ITK	0.202504	0.239187	0.0484364	0.0484364	1.04472	1	0.33261	0.347484	0.347484	FOXO1_+_+
2052	FOXO1_+_(1965r)	FOXO1_+_(952g)	FOXO1	False	chr19:16286136-16286636	AP1M1	0.0244529	0.217331	0.00531439	0.00531439	0.770725	1	0.352664	0.271807	0.271807	FOXO1_+_+
2053	FOXO1_+_(1965r)	FOXO1_+_(952g)	FOXO1	False	chr15:90174473-90174973	ZNF710	0.0186724	0.0942257	0.00175942	0.00175942	0.687379	1	0.310856	0.213676	0.213676	FOXO1_+_+
2054	FOXO1_+_(1965r)	FOXO1_+_(952g)	FOXO1	False	chr18:48994089-48994589	DYM	0.0135341	0.319154	0.00431946	0.00431946	2.86315	1	0.632283	1.81032	1.81032	FOXO1_+_+
2055	FOXO1_+_(1965r)	FOXO1_+_(952g)	FOXO1	False	chr15:48177451-48177951	SLC24A5	0.242664	0.128781	0.0312505	0.0312505	1.78386	1	0.147451	0.263032	0.263032	FOXO1_+_+
2056	FOXO1_+_(1965r)	FOXO1_+_(952g)	FOXO1	False	chr2:162030526-162031026	SLC4A10	0.0922063	0.0679753	0.00626775	0.00626775	4.02247	1	0.281874	1.13383	1.13383	FOXO1_+_+
2057	FOXO1_+_(1965r)	FOXO1_+_(952g)	FOXO1	False	chr2:127508626-127509126	IWS1	0.0539478	0.394326	0.021273	0.021273	0.480874	1	0.596136	0.286666	0.286666	FOXO1_+_+
2058	FOXO1_+_(1965r)	FOXO1_+_(952g)	FOXO1	False	chr2:127400983-127401483	IWS1	0.0358144	0.286828	0.0102726	0.0102726	0.480874	1	0.596136	0.286666	0.286666	FOXO1_+_+
2059	FOXO1_+_(1965r)	FOXO1_+_(952g)	FOXO1	False	chr20:45358366-45358866	TP53TG5	0.0421755	0.0588994	0.00248411	0.00248411	0.950944	1	0.152122	0.14466	0.14466	FOXO1_+_+
2060	FOXO1_+_(1965r)	FOXO1_+_(952g)	FOXO1	False	chr20:45359558-45360058	TP53TG5	0.0258084	0.0857059	0.00221193	0.00221193	0.950944	1	0.152122	0.14466	0.14466	FOXO1_+_+
2061	FOXO1_+_(1965r)	FOXO1_+_(952g)	FOXO1	False	chr19:18306832-18307332	ELL	0.0242926	0.235968	0.00573226	0.00573226	5.96385	1	0.344459	2.0543	2.0543	FOXO1_+_+
2062	FOXO1_+_(1965r)	FOXO1_+_(952g)	FOXO1	False	chr19:18649947-18650447	ELL	0.00830271	0.131527	0.00109203	0.00109203	5.96385	1	0.344459	2.0543	2.0543	FOXO1_+_+
2063	FOXO1_+_(1965r)	FOXO1_+_(952g)	FOXO1	False	chr19:18415034-18415534	ELL	0.0110488	0.120801	0.0013347	0.0013347	5.96385	1	0.344459	2.0543	2.0543	FOXO1_+_+
2064	FOXO1_+_(1965r)	FOXO1_+_(952g)	FOXO1	False	chr5:151095393-151095893	CCDC69	0.0757514	0.227022	0.0171972	0.0171972	1.26054	1	0.279471	0.352284	0.352284	FOXO1_+_+
2065	FOXO1_+_(1965r)	FOXO1_+_(952g)	FOXO1	False	chr13:45332341-45332841	COG3	0.0736353	0.192553	0.0141787	0.0141787	1.46844	1	0.60594	0.889785	0.889785	FOXO1_+_+
2066	FOXO1_+_(1965r)	FOXO1_+_(952g)	FOXO1	False	chr19:11422074-11422574	CCDC159	0.0624971	0.244066	0.0152534	0.0152534	1.28226	1	0.305583	0.391837	0.391837	FOXO1_+_+
2067	FOXO1_+_(1965r)	FOXO1_+_(952g)	FOXO1	False	chr16:19860464-19860964	GPRC5B	0.129709	0.12796	0.0165976	0.0165976	1.60232	1	0.432115	0.692387	0.692387	FOXO1_+_+
2068	FOXO1_+_(1965r)	FOXO1_+_(952g)	FOXO1	False	chr10:46786600-46787100	PTPN20	0.201802	0.174597	0.0352342	0.0352342	0.531388	1	0.128624	0.0683492	0.0683492	FOXO1_+_+
2069	FOXO1_+_(1965r)	FOXO1_+_(952g)	FOXO1	False	chr20:33578517-33579017	CBFA2T2	0.0140293	0.293733	0.00412086	0.00412086	2.98725	1	0.577632	1.72553	1.72553	FOXO1_+_+
2070	FOXO1_+_(1965r)	FOXO1_+_(952g)	FOXO1	False	chr9:136361745-136362245	SEC16A	0.0235511	0.375659	0.0088472	0.0088472	1.73915	1	0.570854	0.9928	0.9928	FOXO1_+_+
2071	FOXO1_+_(1965r)	FOXO1_+_(952g)	FOXO1	False	chr9:104927360-104927860	ABCA1	0.039526	0.293933	0.011618	0.011618	1.65756	1	0.600633	0.995586	0.995586	FOXO1_+_+
2072	FOXO1_+_(1965r)	FOXO1_+_(952g)	FOXO1	False	chr9:104747926-104748426	ABCA1	0.0135887	0.0914798	0.00124309	0.00124309	1.65756	1	0.600633	0.995586	0.995586	FOXO1_+_+
2073	FOXO1_+_(1965r)	FOXO1_+_(952g)	FOXO1	False	chr4:102620567-102621067	NFKB1	0.232377	0.348174	0.0809075	0.0809075	3.97046	1	0.479207	1.90268	1.90268	FOXO1_+_+
2074	FOXO1_+_(1965r)	FOXO1_+_(952g)	FOXO1	False	chr13:29923822-29924322	UBL3	0.0582751	0.171457	0.00999169	0.00999169	3.51981	1	0.604253	2.12685	2.12685	FOXO1_+_+
2075	FOXO1_+_(1965r)	FOXO1_+_(952g)	FOXO1	False	chr9:133238827-133239327	GBGT1	0.0311902	0.0721323	0.00224982	0.00224982	0.589092	1	0.232813	0.137148	0.137148	FOXO1_+_+
2076	FOXO1_+_(1965r)	FOXO1_+_(952g)	FOXO1	False	chr9:133133745-133134245	GBGT1	0.0981906	0.185173	0.0181823	0.0181823	0.589092	1	0.232813	0.137148	0.137148	FOXO1_+_+
2077	FOXO1_+_(1965r)	FOXO1_+_(952g)	FOXO1	False	chr12:95246410-95246910	FGD6	0.0686163	0.293746	0.0201558	0.0201558	0.652523	1	0.464977	0.303408	0.303408	FOXO1_+_+
2078	FOXO1_+_(1965r)	FOXO1_+_(952g)	FOXO1	False	chr1:162732531-162733031	UAP1	0.0397542	0.182915	0.00727164	0.00727164	0.645857	1	0.480979	0.310644	0.310644	FOXO1_+_+
2079	FOXO1_+_(1965r)	FOXO1_+_(952g)	FOXO1	False	chr8:93987215-93987715	PDP1	0.0490674	0.139186	0.00682952	0.00682952	0.548075	1	0.338129	0.18532	0.18532	FOXO1_+_+
2080	FOXO1_+_(1965r)	FOXO1_+_(952g)	FOXO1	False	chr1:169102519-169103019	ATP1B1	0.130382	0.177528	0.0231466	0.0231466	3.43295	1	0.36879	1.26604	1.26604	FOXO1_+_+
2081	FOXO1_+_(1965r)	FOXO1_+_(952g)	FOXO1	False	chr13:20714137-20714637	EEF1AKMT1	0.0866516	0.141109	0.0122273	0.0122273	4.23617	1	0.287926	1.2197	1.2197	FOXO1_+_+
2082	FOXO1_+_(1965r)	FOXO1_+_(952g)	FOXO1	False	chr9:137055583-137056083	NPDC1	0.0201481	0.0529235	0.00106631	0.00106631	2.54507	1	0.310387	0.789957	0.789957	FOXO1_+_+
2083	FOXO1_+_(1965r)	FOXO1_+_(952g)	FOXO1	False	chr4:7824171-7824671	AFAP1	0.0143899	0.277417	0.00399201	0.00399201	2.16799	1	0.41587	0.9016	0.9016	FOXO1_+_+
2084	FOXO1_+_(1965r)	FOXO1_+_(952g)	FOXO1	False	chr19:8434258-8434758	ADAMTS10	0.0842873	0.330005	0.0278152	0.0278152	3.23621	1	0.544207	1.76117	1.76117	FOXO1_+_+
2085	FOXO1_+_(1965r)	FOXO1_+_(952g)	FOXO1	False	chr19:8694193-8694693	ADAMTS10	0.0104349	0.263265	0.00274714	0.00274714	3.23621	1	0.544207	1.76117	1.76117	FOXO1_+_+
2086	FOXO1_+_(1965r)	FOXO1_+_(952g)	FOXO1	False	chr14:76951067-76951567	ANGEL1	0.0344514	0.0650469	0.00224096	0.00224096	1.71121	1	0.250702	0.429003	0.429003	FOXO1_+_+
2087	FOXO1_+_(1965r)	FOXO1_+_(952g)	FOXO1	False	chr14:76953439-76953939	ANGEL1	0.067216	0.181246	0.0121826	0.0121826	1.71121	1	0.250702	0.429003	0.429003	FOXO1_+_+
2088	FOXO1_+_(1965r)	FOXO1_+_(952g)	FOXO1	False	chr11:9788181-9788681	SWAP70	0.100163	0.429025	0.0429725	0.0429725	3.17007	1	0.55785	1.76842	1.76842	FOXO1_+_+
2089	FOXO1_+_(1965r)	FOXO1_+_(952g)	FOXO1	False	chr10:103757672-103758172	STN1	0.0552266	0.258149	0.0142567	0.0142567	0.730007	1	0.317235	0.231584	0.231584	FOXO1_+_+
2090	FOXO1_+_(1965r)	FOXO1_+_(952g)	FOXO1	False	chr11:68342597-68343097	KMT5B	0.0228074	0.310282	0.00707672	0.00707672	0.959394	1	0.596486	0.572265	0.572265	FOXO1_+_+
2091	FOXO1_+_(1965r)	FOXO1_+_(952g)	FOXO1	False	chr7:138663538-138664038	TRIM24	0.058312	0.220532	0.0128597	0.0128597	0.697526	1	0.518776	0.36186	0.36186	FOXO1_+_+
2092	FOXO1_+_(1965r)	FOXO1_+_(952g)	FOXO1	False	chr5:157253410-157253910	CYFIP2	0.155461	0.441874	0.0686943	0.0686943	5.23838	1	0.552155	2.8924	2.8924	FOXO1_+_+
2093	FOXO1_+_(1965r)	FOXO1_+_(952g)	FOXO1	False	chr17:45320828-45321328	PLEKHM1	0.140596	0.346706	0.0487455	0.0487455	1.57013	1	0.441835	0.693739	0.693739	FOXO1_+_+
2094	FOXO1_+_(1965r)	FOXO1_+_(952g)	FOXO1	False	chr20:33578517-33579017	NECAB3	0.0356081	0.235286	0.0083781	0.0083781	0.661914	1	0.277373	0.183597	0.183597	FOXO1_+_+
2095	FOXO1_+_(1965r)	FOXO1_+_(952g)	FOXO1	False	chr22:23848006-23848506	DERL3	0.0236415	0.0611051	0.00144461	0.00144461	2.42047	1	0.276232	0.66861	0.66861	FOXO1_+_+
2096	FOXO1_+_(1965r)	FOXO1_+_(952g)	FOXO1	False	chr15:42101815-42102315	TMEM87A	0.111438	0.368009	0.0410103	0.0410103	0.597533	1	0.59981	0.358406	0.358406	FOXO1_+_+
2097	FOXO1_+_(1965r)	FOXO1_+_(952g)	FOXO1	False	chr10:22086617-22087117	DNAJC1	0.0668172	0.223997	0.0149668	0.0149668	0.82718	1	0.632893	0.523517	0.523517	FOXO1_+_+
2098	FOXO1_+_(1965r)	FOXO1_+_(952g)	FOXO1	False	chr15:78933860-78934360	CTSH	0.055196	0.059766	0.00329885	0.00329885	1.36292	1	0.173734	0.236786	0.236786	FOXO1_+_+
2099	FOXO1_+_(1965r)	FOXO1_+_(952g)	FOXO1	False	chr1:88890511-88891011	GTF2B	0.0550596	0.072527	0.00399331	0.00399331	1.42105	1	0.498134	0.707873	0.707873	FOXO1_+_+
2100	FOXO1_+_(1965r)	FOXO1_+_(952g)	FOXO1	False	chr18:23337773-23338273	RIOK3	0.111816	0.45602	0.0509904	0.0509904	2.87986	1	0.597175	1.71978	1.71978	FOXO1_+_+
2101	FOXO1_+_(1965r)	FOXO1_+_(952g)	FOXO1	False	chr5:118791923-118792423	DTWD2	0.0841303	0.197236	0.0165935	0.0165935	1.21676	1	0.497075	0.604821	0.604821	FOXO1_+_+
2102	FOXO1_+_(1965r)	FOXO1_+_(952g)	FOXO1	False	chr5:83925578-83926078	EDIL3	0.107072	0.331152	0.0354572	0.0354572	0.507775	1	0.177342	0.0900501	0.0900501	FOXO1_+_+
2103	FOXO1_+_(1965r)	FOXO1_+_(952g)	FOXO1	False	chr5:84383598-84384098	EDIL3	0.0741968	0.208418	0.0154639	0.0154639	0.507775	1	0.177342	0.0900501	0.0900501	FOXO1_+_+
2104	FOXO1_+_(1965r)	FOXO1_+_(952g)	FOXO1	False	chr9:89604102-89604602	SEMA4D	0.195948	0.460702	0.0902736	0.0902736	2.18556	1	0.543545	1.18795	1.18795	FOXO1_+_+
2105	FOXO1_+_(1965r)	FOXO1_+_(952g)	FOXO1	False	chr20:50645448-50645948	BCAS4	0.0518826	0.271091	0.0140649	0.0140649	1.0328	1	0.479409	0.495131	0.495131	FOXO1_+_+
2106	FOXO1_+_(1965r)	FOXO1_+_(952g)	FOXO1	False	chr22:38218534-38219034	BAIAP2L2	0.0475904	0.186186	0.00886066	0.00886066	0.56629	1	0.258826	0.146571	0.146571	FOXO1_+_+
2107	FOXO1_+_(1965r)	FOXO1_+_(952g)	FOXO1	False	chr4:53497452-53497952	FIP1L1	0.0232691	0.0638586	0.00148593	0.00148593	1.27239	1	0.59971	0.763062	0.763062	FOXO1_+_+
2108	FOXO1_+_(1965r)	FOXO1_+_(952g)	FOXO1	False	chr11:46666968-46667468	ATG13	0.0784353	0.180936	0.0141918	0.0141918	2.3113	1	0.520103	1.20211	1.20211	FOXO1_+_+
2109	FOXO1_+_(1965r)	FOXO1_+_(952g)	FOXO1	False	chr11:46491907-46492407	ATG13	0.200699	0.333799	0.0669932	0.0669932	2.3113	1	0.520103	1.20211	1.20211	FOXO1_+_+
2110	FOXO1_+_(1965r)	FOXO1_+_(952g)	FOXO1	False	chr15:65832775-65833275	DENND4A	0.152908	0.57303	0.0876206	0.0876206	4.57523	1	0.669325	3.06232	3.06232	FOXO1_+_+
2111	FOXO1_+_(1965r)	FOXO1_+_(952g)	FOXO1	False	chr15:65790523-65791023	DENND4A	0.0641282	0.394522	0.0253	0.0253	4.57523	1	0.669325	3.06232	3.06232	FOXO1_+_+
2112	FOXO1_+_(1965r)	FOXO1_+_(952g)	FOXO1	False	chr1:246782510-246783010	CNST	0.0536262	0.226034	0.0121214	0.0121214	0.655984	1	0.42371	0.277947	0.277947	FOXO1_+_+
2113	FOXO1_+_(1965r)	FOXO1_+_(952g)	FOXO1	False	chr4:86816412-86816912	AFF1	0.0133451	0.0735398	0.000981398	0.000981398	2.80976	1	0.627145	1.76213	1.76213	FOXO1_+_+
2114	FOXO1_+_(1965r)	FOXO1_+_(952g)	FOXO1	False	chr12:49698987-49699487	FMNL3	0.148807	0.740019	0.11012	0.11012	0.853659	1	0.631577	0.539152	0.539152	FOXO1_+_+
2115	FOXO1_+_(1965r)	FOXO1_+_(952g)	FOXO1	False	chr18:54020267-54020767	MBD2	0.0602169	0.0869056	0.00523318	0.00523318	3.03252	1	0.645965	1.9589	1.9589	FOXO1_+_+
2116	FOXO1_+_(1965r)	FOXO1_+_(952g)	FOXO1	False	chr18:54269312-54269812	MBD2	0.126116	0.151443	0.0190994	0.0190994	3.03252	1	0.645965	1.9589	1.9589	FOXO1_+_+
2117	FOXO1_+_(1965r)	FOXO1_+_(952g)	FOXO1	False	chr20:34240637-34241137	ITCH	0.0201591	0.119859	0.00241624	0.00241624	0.987473	1	0.673781	0.665341	0.665341	FOXO1_+_+
2118	FOXO1_+_(1965r)	FOXO1_+_(952g)	FOXO1	False	chr20:34476169-34476669	ITCH	0.0391726	0.346787	0.0135846	0.0135846	0.987473	1	0.673781	0.665341	0.665341	FOXO1_+_+
2119	FOXO1_+_(1965r)	FOXO1_+_(952g)	FOXO1	False	chr16:2125040-2125540	NPW	0.0251608	0.340805	0.00857491	0.00857491	0.677611	1	0.141356	0.0957844	0.0957844	FOXO1_+_+
2120	FOXO1_+_(1965r)	FOXO1_+_(952g)	FOXO1	False	chr4:157003687-157004187	GLRB	0.0541896	0.200786	0.0108805	0.0108805	0.956388	1	0.438019	0.418915	0.418915	FOXO1_+_+
2121	FOXO1_+_(1965r)	FOXO1_+_(952g)	FOXO1	False	chr4:156959292-156959792	GLRB	0.0575953	0.232541	0.0133933	0.0133933	0.956388	1	0.438019	0.418915	0.418915	FOXO1_+_+
2122	FOXO1_+_(1965r)	FOXO1_+_(952g)	FOXO1	False	chr15:34582422-34582922	GOLGA8A	0.0568662	0.209638	0.0119213	0.0119213	2.80373	1	0.446314	1.25135	1.25135	FOXO1_+_+
2123	FOXO1_+_(1965r)	FOXO1_+_(952g)	FOXO1	False	chr17:63293255-63293755	TANC2	0.014619	0.211382	0.00309019	0.00309019	6.2063	1	0.672064	4.17103	4.17103	FOXO1_+_+
2124	FOXO1_+_(1965r)	FOXO1_+_(952g)	FOXO1	False	chr5:123513067-123513567	CSNK1G3	0.0938639	0.431617	0.0405132	0.0405132	1.41129	1	0.646157	0.911913	0.911913	FOXO1_+_+
2125	FOXO1_+_(1965r)	FOXO1_+_(952g)	FOXO1	False	chr5:123752514-123753014	CSNK1G3	0.08385	0.311531	0.0261219	0.0261219	1.41129	1	0.646157	0.911913	0.911913	FOXO1_+_+
2126	FOXO1_+_(1965r)	FOXO1_+_(952g)	FOXO1	False	chr3:96814521-96815021	EPHA6	0.11633	0.294881	0.0343034	0.0343034	3.90714	1	0.329057	1.28567	1.28567	FOXO1_+_+
2127	FOXO1_+_(1965r)	FOXO1_+_(952g)	FOXO1	False	chr1:54499387-54499887	MROH7	0.0382431	0.0945911	0.00361746	0.00361746	3.37667	1	0.402467	1.359	1.359	FOXO1_+_+
2128	FOXO1_+_(1965r)	FOXO1_+_(952g)	FOXO1	False	chr3:33659426-33659926	PDCD6IP	0.0423977	0.0676188	0.00286688	0.00286688	1.07517	1	0.646394	0.694986	0.694986	FOXO1_+_+
2129	FOXO1_+_(1965r)	FOXO1_+_(952g)	FOXO1	False	chr5:97072536-97073036	RIOK2	0.0658012	0.141154	0.00928809	0.00928809	0.480019	1	0.498028	0.239063	0.239063	FOXO1_+_+
2130	FOXO1_+_(1965r)	FOXO1_+_(952g)	FOXO1	False	chr2:54062288-54062788	PSME4	0.029748	0.207778	0.00618098	0.00618098	2.54851	1	0.606188	1.54488	1.54488	FOXO1_+_+
2131	FOXO1_+_(1965r)	FOXO1_+_(952g)	FOXO1	False	chr6:68709712-68710212	ADGRB3	0.116426	0.339027	0.0394715	0.0394715	6.0953	1	0.57207	3.48694	3.48694	FOXO1_+_+
2132	FOXO1_+_(1965r)	FOXO1_+_(952g)	FOXO1	False	chr22:28750548-28751048	HSCB	0.0317894	0.0671353	0.00213419	0.00213419	1.0257	1	0.329485	0.337954	0.337954	FOXO1_+_+
2133	FOXO1_+_(1965r)	FOXO1_+_(952g)	FOXO1	False	chr1:201791718-201792218	IPO9	0.015005	0.10259	0.00153936	0.00153936	0.485142	1	0.414965	0.201317	0.201317	FOXO1_+_+
2134	FOXO1_+_(1965r)	FOXO1_+_(952g)	FOXO1	False	chr16:89623681-89624181	VPS9D1	0.056449	0.284931	0.0160841	0.0160841	1.6703	1	0.316228	0.528196	0.528196	FOXO1_+_+
2135	FOXO1_+_(1965r)	FOXO1_+_(952g)	FOXO1	False	chr9:128072435-128072935	PTGES2	0.0348548	0.248297	0.00865437	0.00865437	0.507118	1	0.249927	0.126743	0.126743	FOXO1_+_+
2136	FOXO1_+_(1965r)	FOXO1_+_(952g)	FOXO1	False	chr5:139272574-139273074	MATR3	0.0550023	0.133281	0.00733075	0.00733075	0.48741	1	0.0731279	0.0356433	0.0356433	FOXO1_+_+
2137	FOXO1_+_(1965r)	FOXO1_+_(952g)	FOXO1	False	chr6:32148574-32149074	PBX2	0.00694308	0.0989947	0.000687329	0.000687329	1.21275	1	0.369734	0.448395	0.448395	FOXO1_+_+
2138	FOXO1_+_(1965r)	FOXO1_+_(952g)	FOXO1	False	chr14:90409269-90409769	PSMC1	0.204867	0.307219	0.062939	0.062939	0.572601	1	0.330712	0.189366	0.189366	FOXO1_+_+
2139	FOXO1_+_(1965r)	FOXO1_+_(952g)	FOXO1	False	chr11:44310557-44311057	ALX4	0.0629196	0.565722	0.035595	0.035595	0.526964	1	0.121303	0.0639226	0.0639226	FOXO1_+_+
2140	FOXO1_+_(1965r)	FOXO1_+_(952g)	FOXO1	False	chr10:73887642-73888142	ZSWIM8	0.0239109	0.0976734	0.00233546	0.00233546	3.72439	1	0.428511	1.59594	1.59594	FOXO1_+_+
2141	FOXO1_+_(1965r)	FOXO1_+_(952g)	FOXO1	False	chr2:30153484-30153984	YPEL5	0.0483637	0.332578	0.0160847	0.0160847	0.592673	1	0.51119	0.302968	0.302968	FOXO1_+_+
2142	FOXO1_+_(1965r)	FOXO1_+_(952g)	FOXO1	False	chr2:63875137-63875637	VPS54	0.017409	0.0890572	0.0015504	0.0015504	0.84487	1	0.655082	0.553459	0.553459	FOXO1_+_+
2143	FOXO1_+_(1965r)	FOXO1_+_(952g)	FOXO1	False	chr12:106988927-106989427	TMEM263	0.0252831	0.362469	0.00916435	0.00916435	0.661108	1	0.604196	0.399439	0.399439	FOXO1_+_+
2144	FOXO1_+_(1965r)	FOXO1_+_(952g)	FOXO1	False	chr6:13462954-13463454	TBC1D7	0.0660633	0.210483	0.0139052	0.0139052	0.626208	1	0.345683	0.21647	0.21647	FOXO1_+_+
2145	FOXO1_+_(1965r)	FOXO1_+_(952g)	FOXO1	False	chr20:63834993-63835493	ZBTB46	0.041289	0.376532	0.0155466	0.0155466	0.789683	1	0.386225	0.304995	0.304995	FOXO1_+_+
2146	FOXO1_+_(1965r)	FOXO1_+_(952g)	FOXO1	False	chr5:172766608-172767108	NEURL1B	0.0672067	0.39031	0.0262314	0.0262314	2.0958	1	0.517645	1.08488	1.08488	FOXO1_+_+
2147	FOXO1_+_(1965r)	FOXO1_+_(952g)	FOXO1	False	chr20:13395980-13396480	ISM1	0.18255	0.416942	0.0761129	0.0761129	2.09568	1	0.305298	0.639806	0.639806	FOXO1_+_+
2148	FOXO1_+_(1965r)	FOXO1_+_(952g)	FOXO1	False	chr20:13348666-13349166	ISM1	0.178354	0.483699	0.0862694	0.0862694	2.09568	1	0.305298	0.639806	0.639806	FOXO1_+_+
2149	FOXO1_+_(1965r)	FOXO1_+_(952g)	FOXO1	False	chr2:178242165-178242665	OSBPL6	0.0539631	0.269579	0.0145473	0.0145473	0.493049	1	0.188046	0.0927159	0.0927159	FOXO1_+_+
2150	FOXO1_+_(1965r)	FOXO1_+_(952g)	FOXO1	False	chr4:2390785-2391285	RNF4	0.012759	0.175363	0.00223746	0.00223746	1.55533	1	0.470858	0.732341	0.732341	FOXO1_+_+
2151	FOXO1_+_(1965r)	FOXO1_+_(952g)	FOXO1	False	chr4:2393553-2394053	RNF4	0.0141776	0.246174	0.00349016	0.00349016	1.55533	1	0.470858	0.732341	0.732341	FOXO1_+_+
2152	FOXO1_+_(1965r)	FOXO1_+_(952g)	FOXO1	False	chr17:28742985-28743485	SUPT6H	0.0650072	0.341105	0.0221743	0.0221743	0.838226	1	0.55376	0.464177	0.464177	FOXO1_+_+
2153	FOXO1_+_(1965r)	FOXO1_+_(952g)	FOXO1	False	chr13:114078485-114078985	RASA3	0.020157	0.380204	0.00766379	0.00766379	0.922445	1	0.472955	0.436274	0.436274	FOXO1_+_+
2154	FOXO1_+_(1965r)	FOXO1_+_(952g)	FOXO1	False	chr13:114142835-114143335	RASA3	0.0213541	0.333742	0.00712677	0.00712677	0.922445	1	0.472955	0.436274	0.436274	FOXO1_+_+
2155	FOXO1_+_(1965r)	FOXO1_+_(952g)	FOXO1	False	chr2:168802707-168803207	CERS6	0.142054	0.252687	0.0358952	0.0358952	0.563248	1	0.603905	0.340148	0.340148	FOXO1_+_+
2156	FOXO1_+_(1965r)	FOXO1_+_(952g)	FOXO1	False	chr1:150577652-150578152	MCL1	0.00975507	0.205121	0.00200097	0.00200097	1.64687	1	0.40528	0.667444	0.667444	FOXO1_+_+
2157	FOXO1_+_(1965r)	FOXO1_+_(952g)	FOXO1	False	chr8:22715583-22716083	PDLIM2	0.0315369	0.233809	0.00737361	0.00737361	0.493674	1	0.314816	0.155416	0.155416	FOXO1_+_+
2158	FOXO1_+_(1965r)	FOXO1_+_(952g)	FOXO1	False	chr6:31737958-31738458	HSPA1A	0.0271664	0.090149	0.00244902	0.00244902	0.718145	1	0.0778147	0.0558822	0.0558822	FOXO1_+_+
2159	FOXO1_+_(1965r)	FOXO1_+_(952g)	FOXO1	False	chr20:51715153-51715653	SALL4	0.0545582	0.143856	0.00784854	0.00784854	1.85294	1	0.189241	0.350651	0.350651	FOXO1_+_+
2160	FOXO1_+_(1965r)	FOXO1_+_(952g)	FOXO1	False	chr3:187210513-187211013	RPL39L	0.0700835	0.0599396	0.00420078	0.00420078	0.495853	1	0.102813	0.0509803	0.0509803	FOXO1_+_+
2161	FOXO1_+_(1965r)	FOXO1_+_(952g)	FOXO1	False	chr2:212414586-212415086	ERBB4	0.0658321	0.314319	0.0206923	0.0206923	0.896888	1	0.422072	0.378551	0.378551	FOXO1_+_+
2162	FOXO1_+_(1965r)	FOXO1_+_(952g)	FOXO1	False	chr16:4803485-4803985	ANKS3	0.0748732	0.239729	0.0179493	0.0179493	2.80761	1	0.412587	1.15838	1.15838	FOXO1_+_+
2163	FOXO1_+_(1965r)	FOXO1_+_(952g)	FOXO1	False	chr8:116806520-116807020	UTP23	0.0470972	0.110843	0.00522037	0.00522037	0.724834	1	0.512004	0.371118	0.371118	FOXO1_+_+
2164	FOXO1_+_(1965r)	FOXO1_+_(952g)	FOXO1	False	chr2:108594935-108595435	RANBP2	0.179426	0.452672	0.0812211	0.0812211	0.512253	1	0.565926	0.289897	0.289897	FOXO1_+_+
2165	FOXO1_+_(1965r)	FOXO1_+_(952g)	FOXO1	False	chr6:125918949-125919449	NCOA7	0.107652	0.251993	0.0271274	0.0271274	5.91434	1	0.388722	2.29904	2.29904	FOXO1_+_+
2166	FOXO1_+_(1965r)	FOXO1_+_(952g)	FOXO1	False	chr10:50326806-50327306	SGMS1	0.0856984	0.109603	0.00939282	0.00939282	2.76229	1	0.542571	1.49874	1.49874	FOXO1_+_+
2167	FOXO1_+_(1965r)	FOXO1_+_(952g)	FOXO1	False	chr2:31234290-31234790	GALNT14	0.0865426	0.339123	0.0293486	0.0293486	2.83598	1	0.494749	1.4031	1.4031	FOXO1_+_+
2168	FOXO1_+_(1965r)	FOXO1_+_(952g)	FOXO1	False	chr2:134527360-134527860	MGAT5	0.0289537	0.327734	0.0094891	0.0094891	2.80662	1	0.599228	1.6818	1.6818	FOXO1_+_+
2169	FOXO1_+_(1965r)	FOXO1_+_(952g)	FOXO1	False	chr2:134372725-134373225	MGAT5	0.060004	0.335497	0.0201312	0.0201312	2.80662	1	0.599228	1.6818	1.6818	FOXO1_+_+
2170	FOXO1_+_(1965r)	FOXO1_+_(952g)	FOXO1	False	chr6:3997082-3997582	FAM217A	0.0256359	0.0895624	0.00229601	0.00229601	4.22278	1	0.425943	1.79866	1.79866	FOXO1_+_+
2171	FOXO1_+_(1965r)	FOXO1_+_(952g)	FOXO1	False	chr1:37813759-37814259	INPP5B	0.0140827	0.0623566	0.000878148	0.000878148	0.693616	1	0.515564	0.357604	0.357604	FOXO1_+_+
2172	FOXO1_+_(1965r)	FOXO1_+_(952g)	FOXO1	False	chr1:168709215-168709715	DPT	0.0435288	0.273414	0.0119014	0.0119014	1.90417	1	0.323671	0.616325	0.616325	FOXO1_+_+
2173	FOXO1_+_(1965r)	FOXO1_+_(952g)	FOXO1	False	chr9:113343591-113344091	PRPF4	0.0537727	0.243944	0.0131176	0.0131176	1.01865	1	0.41024	0.417893	0.417893	FOXO1_+_+
2174	FOXO1_+_(1965r)	FOXO1_+_(952g)	FOXO1	False	chr2:142008325-142008825	LRP1B	0.126693	0.30637	0.0388149	0.0388149	0.6645	1	0.0565852	0.0376009	0.0376009	FOXO1_+_+
2175	FOXO1_+_(1965r)	FOXO1_+_(952g)	FOXO1	False	chr8:490257-490757	TDRP	0.123348	0.276612	0.0341196	0.0341196	1.29892	1	0.379838	0.493379	0.493379	FOXO1_+_+
2176	FOXO1_+_(1965r)	FOXO1_+_(952g)	FOXO1	False	chr5:54310937-54311437	ARL15	0.300697	0.498743	0.14997	0.14997	12.4733	1	0.680695	8.49049	8.49049	FOXO1_+_+
2177	FOXO1_+_(1965r)	FOXO1_+_(952g)	FOXO1	False	chr5:96255017-96255517	PCSK1	0.132384	0.17581	0.0232744	0.0232744	0.549089	1	0.21185	0.116325	0.116325	FOXO1_+_+
2178	FOXO1_+_(1965r)	FOXO1_+_(952g)	FOXO1	False	chr9:130446375-130446875	FUBP3	0.0394316	0.249781	0.00984927	0.00984927	0.648799	1	0.581734	0.377429	0.377429	FOXO1_+_+
2179	FOXO1_+_(1965r)	FOXO1_+_(952g)	FOXO1	False	chr12:113223019-113223519	TPCN1	0.03288	0.190494	0.00626345	0.00626345	0.497	1	0.451289	0.224291	0.224291	FOXO1_+_+
2180	FOXO1_+_(1965r)	FOXO1_+_(952g)	FOXO1	False	chr13:41916481-41916981	DGKH	0.0392146	0.298651	0.0117115	0.0117115	0.943567	1	0.362568	0.342107	0.342107	FOXO1_+_+
2181	FOXO1_+_(1965r)	FOXO1_+_(952g)	FOXO1	False	chr4:40916373-40916873	NSUN7	0.0749437	0.303977	0.0227812	0.0227812	0.528428	1	0.446005	0.235681	0.235681	FOXO1_+_+
2182	FOXO1_+_(1965r)	FOXO1_+_(952g)	FOXO1	False	chr4:40909292-40909792	NSUN7	0.0141965	0.123832	0.00175798	0.00175798	0.528428	1	0.446005	0.235681	0.235681	FOXO1_+_+
2183	FOXO1_+_(1965r)	FOXO1_+_(952g)	FOXO1	False	chr17:41793059-41793559	TTC25	0.0279844	0.056569	0.00158305	0.00158305	1.97149	1	0.142334	0.28061	0.28061	FOXO1_+_+
2184	FOXO1_+_(1965r)	FOXO1_+_(952g)	FOXO1	False	chr2:84926901-84927401	KCMF1	0.0115808	0.194694	0.00225471	0.00225471	1.6704	1	0.488498	0.815987	0.815987	FOXO1_+_+
2185	FOXO1_+_(1965r)	FOXO1_+_(952g)	FOXO1	False	chr20:4720584-4721084	RASSF2	0.0391431	0.092104	0.00360523	0.00360523	22.7724	1	0.478043	10.8862	10.8862	FOXO1_+_+
2186	FOXO1_+_(1965r)	FOXO1_+_(952g)	FOXO1	False	chr16:22192154-22192654	POLR3E	0.0362434	0.0593527	0.00215114	0.00215114	5.76546	1	0.400642	2.30988	2.30988	FOXO1_+_+
2187	FOXO1_+_(1965r)	FOXO1_+_(952g)	FOXO1	False	chr2:151762797-151763297	ARL5A	0.216474	0.364642	0.0789355	0.0789355	1.61805	1	0.618274	1.0004	1.0004	FOXO1_+_+
2188	FOXO1_+_(1965r)	FOXO1_+_(952g)	FOXO1	False	chr2:69766928-69767428	ANXA4	0.0977522	0.492236	0.0481172	0.0481172	3.10438	1	0.610876	1.8964	1.8964	FOXO1_+_+
2189	FOXO1_+_(1965r)	FOXO1_+_(952g)	FOXO1	False	chr20:45359558-45360058	SDC4	0.0662632	0.351386	0.0232839	0.0232839	0.66135	1	0.231464	0.153079	0.153079	FOXO1_+_+
2190	FOXO1_+_(1965r)	FOXO1_+_(952g)	FOXO1	False	chr8:28318169-28318669	PNOC	0.0660721	0.287008	0.0189632	0.0189632	1.97792	1	0.292063	0.577676	0.577676	FOXO1_+_+
2191	FOXO1_+_(1965r)	FOXO1_+_(952g)	FOXO1	False	chr6:30752212-30752712	TUBB	0.0230335	0.18238	0.00420085	0.00420085	0.612829	1	0.106861	0.0654875	0.0654875	FOXO1_+_+
2192	FOXO1_+_(1965r)	FOXO1_+_(952g)	FOXO1	False	chr8:19408804-19409304	SH2D4A	0.0370372	0.0958493	0.00354999	0.00354999	2.61313	1	0.524054	1.36942	1.36942	FOXO1_+_+
2193	FOXO1_+_(1965r)	FOXO1_+_(952g)	FOXO1	False	chr3:39147633-39148133	GORASP1	0.0154311	0.16531	0.00255091	0.00255091	0.722832	1	0.361523	0.26132	0.26132	FOXO1_+_+
2194	FOXO1_+_(1965r)	FOXO1_+_(952g)	FOXO1	False	chr17:38585586-38586086	CISD3	0.0190086	0.185579	0.0035276	0.0035276	0.485129	1	0.149651	0.0725999	0.0725999	FOXO1_+_+
2195	FOXO1_+_(1965r)	FOXO1_+_(952g)	FOXO1	False	chr13:67147583-67148083	PCDH9	0.0550375	0.0559049	0.00307686	0.00307686	6.0602	1	0.555274	3.36507	3.36507	FOXO1_+_+
2196	FOXO1_+_(1965r)	FOXO1_+_(952g)	FOXO1	False	chr7:105493866-105494366	RINT1	0.201157	0.393043	0.0790634	0.0790634	1.30424	1	0.569899	0.743284	0.743284	FOXO1_+_+
2197	FOXO1_+_(1965r)	FOXO1_+_(952g)	FOXO1	False	chr11:12556697-12557197	TEAD1	0.0184932	0.471381	0.00871734	0.00871734	0.543666	1	0.38896	0.211464	0.211464	FOXO1_+_+
2198	FOXO1_+_(1965r)	FOXO1_+_(952g)	FOXO1	False	chr1:107139878-107140378	NTNG1	0.501936	0.518149	0.260078	0.260078	0.801361	1	0.136479	0.109369	0.109369	FOXO1_+_+
2199	FOXO1_+_(1965r)	FOXO1_+_(952g)	FOXO1	False	chr12:69901148-69901648	RAB3IP	0.106472	0.194192	0.0206761	0.0206761	0.741707	1	0.201662	0.149574	0.149574	FOXO1_+_+
2200	FOXO1_+_(1965r)	FOXO1_+_(952g)	FOXO1	False	chr13:29434543-29435043	SLC7A1	0.10291	0.312478	0.0321571	0.0321571	0.703289	1	0.523048	0.367854	0.367854	FOXO1_+_+
0	FOXO3_+_(1774r)	FOXO3_+_(1204g)	FOXO3	False	chr18:48777751-48778251	SMAD7	0.0265121	0.402616	0.0106742	0.0106742	2.8693	1	0.495593	1.422	1.422	FOXO3_+_+
1	FOXO3_+_(1774r)	FOXO3_+_(1204g)	FOXO3	False	chr18:49006777-49007277	SMAD7	0.0302952	0.531903	0.0161141	0.0161141	2.8693	1	0.495593	1.422	1.422	FOXO3_+_+
2	FOXO3_+_(1774r)	FOXO3_+_(1204g)	FOXO3	False	chr18:48806624-48807124	SMAD7	0.0186938	0.426691	0.00797648	0.00797648	2.8693	1	0.495593	1.422	1.422	FOXO3_+_+
3	FOXO3_+_(1774r)	FOXO3_+_(1204g)	FOXO3	False	chr10:77898960-77899460	POLR3A	0.0631586	0.274239	0.0173205	0.0173205	0.926131	1	0.566606	0.524751	0.524751	FOXO3_+_+
4	FOXO3_+_(1774r)	FOXO3_+_(1204g)	FOXO3	False	chr10:77872294-77872794	POLR3A	0.0205644	0.193935	0.00398814	0.00398814	0.926131	1	0.566606	0.524751	0.524751	FOXO3_+_+
5	FOXO3_+_(1774r)	FOXO3_+_(1204g)	FOXO3	False	chr7:99396758-99397258	ZNF394	0.0316318	0.160112	0.00506461	0.00506461	4.0011	1	0.374969	1.50029	1.50029	FOXO3_+_+
6	FOXO3_+_(1774r)	FOXO3_+_(1204g)	FOXO3	False	chr20:31845463-31845963	PDRG1	0.033246	0.143511	0.00477118	0.00477118	0.846803	1	0.303079	0.256648	0.256648	FOXO3_+_+
7	FOXO3_+_(1774r)	FOXO3_+_(1204g)	FOXO3	False	chr20:31870608-31871108	PDRG1	0.0158166	0.0921287	0.00145716	0.00145716	0.846803	1	0.303079	0.256648	0.256648	FOXO3_+_+
8	FOXO3_+_(1774r)	FOXO3_+_(1204g)	FOXO3	False	chr20:31842341-31842841	PDRG1	0.0156178	0.0770863	0.00120392	0.00120392	0.846803	1	0.303079	0.256648	0.256648	FOXO3_+_+
9	FOXO3_+_(1774r)	FOXO3_+_(1204g)	FOXO3	False	chr1:156115767-156116267	SLC25A44	0.0164726	0.105897	0.0017444	0.0017444	1.28359	1	0.271093	0.347971	0.347971	FOXO3_+_+
10	FOXO3_+_(1774r)	FOXO3_+_(1204g)	FOXO3	False	chr1:156141157-156141657	SLC25A44	0.0180468	0.140402	0.00253381	0.00253381	1.28359	1	0.271093	0.347971	0.347971	FOXO3_+_+
11	FOXO3_+_(1774r)	FOXO3_+_(1204g)	FOXO3	False	chr1:156127019-156127519	SLC25A44	0.0240229	0.152717	0.00366869	0.00366869	1.28359	1	0.271093	0.347971	0.347971	FOXO3_+_+
12	FOXO3_+_(1774r)	FOXO3_+_(1204g)	FOXO3	False	chr7:73424126-73424626	FZD9	0.0354742	0.0620898	0.00220259	0.00220259	0.970668	1	0.233086	0.226249	0.226249	FOXO3_+_+
13	FOXO3_+_(1774r)	FOXO3_+_(1204g)	FOXO3	False	chr7:73377463-73377963	FZD9	0.0383104	0.126875	0.00486063	0.00486063	0.970668	1	0.233086	0.226249	0.226249	FOXO3_+_+
14	FOXO3_+_(1774r)	FOXO3_+_(1204g)	FOXO3	False	chr7:73437667-73438167	FZD9	0.0357171	0.16153	0.00576939	0.00576939	0.970668	1	0.233086	0.226249	0.226249	FOXO3_+_+
15	FOXO3_+_(1774r)	FOXO3_+_(1204g)	FOXO3	False	chr7:73358053-73358553	FZD9	0.0381299	0.128932	0.00491617	0.00491617	0.970668	1	0.233086	0.226249	0.226249	FOXO3_+_+
16	FOXO3_+_(1774r)	FOXO3_+_(1204g)	FOXO3	False	chr7:73410462-73410962	FZD9	0.0365248	0.050909	0.00185944	0.00185944	0.970668	1	0.233086	0.226249	0.226249	FOXO3_+_+
17	FOXO3_+_(1774r)	FOXO3_+_(1204g)	FOXO3	False	chr17:50264093-50264593	XYLT2	0.0130143	0.236577	0.00307888	0.00307888	0.923048	1	0.361525	0.333704	0.333704	FOXO3_+_+
18	FOXO3_+_(1774r)	FOXO3_+_(1204g)	FOXO3	False	chr17:50210812-50211312	XYLT2	0.0242668	0.222713	0.00540453	0.00540453	0.923048	1	0.361525	0.333704	0.333704	FOXO3_+_+
19	FOXO3_+_(1774r)	FOXO3_+_(1204g)	FOXO3	False	chr20:327641-328141	TBC1D20	0.0154603	0.290717	0.00449458	0.00449458	1.9095	1	0.583815	1.1148	1.1148	FOXO3_+_+
20	FOXO3_+_(1774r)	FOXO3_+_(1204g)	FOXO3	False	chr19:3968627-3969127	ZBTB7A	0.0201696	0.238303	0.00480648	0.00480648	0.96586	1	0.55482	0.535879	0.535879	FOXO3_+_+
21	FOXO3_+_(1774r)	FOXO3_+_(1204g)	FOXO3	False	chr19:4058600-4059100	ZBTB7A	0.0139323	0.309364	0.00431014	0.00431014	0.96586	1	0.55482	0.535879	0.535879	FOXO3_+_+
22	FOXO3_+_(1774r)	FOXO3_+_(1204g)	FOXO3	False	chr19:4064296-4064796	ZBTB7A	0.11798	0.43458	0.0512718	0.0512718	0.96586	1	0.55482	0.535879	0.535879	FOXO3_+_+
23	FOXO3_+_(1774r)	FOXO3_+_(1204g)	FOXO3	False	chr17:49470042-49470542	ZNF652	0.00659469	0.0667227	0.000440015	0.000440015	3.39925	1	0.681912	2.31799	2.31799	FOXO3_+_+
24	FOXO3_+_(1774r)	FOXO3_+_(1204g)	FOXO3	False	chr17:49224044-49224544	ZNF652	0.00957394	0.209696	0.00200762	0.00200762	3.39925	1	0.681912	2.31799	2.31799	FOXO3_+_+
25	FOXO3_+_(1774r)	FOXO3_+_(1204g)	FOXO3	False	chr17:49259497-49259997	ZNF652	0.0257213	0.409131	0.0105234	0.0105234	3.39925	1	0.681912	2.31799	2.31799	FOXO3_+_+
26	FOXO3_+_(1774r)	FOXO3_+_(1204g)	FOXO3	False	chr12:120430343-120430843	RNF10	0.0433036	0.395571	0.0171296	0.0171296	0.999315	1	0.627151	0.626721	0.626721	FOXO3_+_+
27	FOXO3_+_(1774r)	FOXO3_+_(1204g)	FOXO3	False	chr12:120687874-120688374	RNF10	0.0136118	0.315378	0.00429286	0.00429286	0.999315	1	0.627151	0.626721	0.626721	FOXO3_+_+
28	FOXO3_+_(1774r)	FOXO3_+_(1204g)	FOXO3	False	chr17:39757809-39758309	STARD3	0.0244652	0.20631	0.00504742	0.00504742	4.3371	1	0.375858	1.63013	1.63013	FOXO3_+_+
29	FOXO3_+_(1774r)	FOXO3_+_(1204g)	FOXO3	False	chr17:39666778-39667278	STARD3	0.0163092	0.136671	0.002229	0.002229	4.3371	1	0.375858	1.63013	1.63013	FOXO3_+_+
30	FOXO3_+_(1774r)	FOXO3_+_(1204g)	FOXO3	False	chr2:101558800-101559300	MAP4K4	0.129126	0.395113	0.0510195	0.0510195	2.47523	1	0.597141	1.47806	1.47806	FOXO3_+_+
31	FOXO3_+_(1774r)	FOXO3_+_(1204g)	FOXO3	False	chr17:7558680-7559180	ZBTB4	0.00924721	0.107758	0.000996459	0.000996459	6.99611	1	0.618652	4.32816	4.32816	FOXO3_+_+
32	FOXO3_+_(1774r)	FOXO3_+_(1204g)	FOXO3	False	chr17:7477957-7478457	ZBTB4	0.0377977	0.381393	0.0144158	0.0144158	6.99611	1	0.618652	4.32816	4.32816	FOXO3_+_+
33	FOXO3_+_(1774r)	FOXO3_+_(1204g)	FOXO3	False	chr17:7477397-7477897	ZBTB4	0.0216635	0.325969	0.00706161	0.00706161	6.99611	1	0.618652	4.32816	4.32816	FOXO3_+_+
34	FOXO3_+_(1774r)	FOXO3_+_(1204g)	FOXO3	False	chr8:143939406-143939906	PLEC	0.0129729	0.533626	0.00692266	0.00692266	2.12367	1	0.560345	1.18999	1.18999	FOXO3_+_+
35	FOXO3_+_(1774r)	FOXO3_+_(1204g)	FOXO3	False	chr8:143940907-143941407	PLEC	0.0413089	0.608422	0.0251333	0.0251333	2.12367	1	0.560345	1.18999	1.18999	FOXO3_+_+
36	FOXO3_+_(1774r)	FOXO3_+_(1204g)	FOXO3	False	chr8:143933694-143934194	PLEC	0.0212562	0.589791	0.0125367	0.0125367	2.12367	1	0.560345	1.18999	1.18999	FOXO3_+_+
37	FOXO3_+_(1774r)	FOXO3_+_(1204g)	FOXO3	False	chr8:143944628-143945128	PLEC	0.0227315	0.593283	0.0134862	0.0134862	2.12367	1	0.560345	1.18999	1.18999	FOXO3_+_+
38	FOXO3_+_(1774r)	FOXO3_+_(1204g)	FOXO3	False	chr8:143942509-143943009	PLEC	0.0103738	0.181327	0.00188106	0.00188106	2.12367	1	0.560345	1.18999	1.18999	FOXO3_+_+
39	FOXO3_+_(1774r)	FOXO3_+_(1204g)	FOXO3	False	chr3:187742668-187743168	BCL6	0.0273249	0.134994	0.00368871	0.00368871	1.49347	1	0.480715	0.717933	0.717933	FOXO3_+_+
40	FOXO3_+_(1774r)	FOXO3_+_(1204g)	FOXO3	False	chr3:187750018-187750518	BCL6	0.0481388	0.0839379	0.00404067	0.00404067	1.49347	1	0.480715	0.717933	0.717933	FOXO3_+_+
41	FOXO3_+_(1774r)	FOXO3_+_(1204g)	FOXO3	False	chr3:187747949-187748449	BCL6	0.0619822	0.299389	0.0185567	0.0185567	1.49347	1	0.480715	0.717933	0.717933	FOXO3_+_+
42	FOXO3_+_(1774r)	FOXO3_+_(1204g)	FOXO3	False	chr9:136996963-136997463	EDF1	0.0210055	0.223641	0.0046977	0.0046977	0.81481	1	0.319058	0.259972	0.259972	FOXO3_+_+
43	FOXO3_+_(1774r)	FOXO3_+_(1204g)	FOXO3	False	chr9:136858972-136859472	EDF1	0.0388044	0.229906	0.00892136	0.00892136	0.81481	1	0.319058	0.259972	0.259972	FOXO3_+_+
44	FOXO3_+_(1774r)	FOXO3_+_(1204g)	FOXO3	False	chr9:136975580-136976080	EDF1	0.064777	0.22663	0.0146804	0.0146804	0.81481	1	0.319058	0.259972	0.259972	FOXO3_+_+
45	FOXO3_+_(1774r)	FOXO3_+_(1204g)	FOXO3	False	chr12:6605458-6605958	ZNF384	0.0188702	0.304697	0.00574968	0.00574968	1.13709	1	0.359776	0.409097	0.409097	FOXO3_+_+
46	FOXO3_+_(1774r)	FOXO3_+_(1204g)	FOXO3	False	chr12:6606187-6606687	ZNF384	0.0141621	0.252932	0.00358203	0.00358203	1.13709	1	0.359776	0.409097	0.409097	FOXO3_+_+
47	FOXO3_+_(1774r)	FOXO3_+_(1204g)	FOXO3	False	chr17:73338083-73338583	FAM104A	0.00493791	0.0581169	0.000286976	0.000286976	6.04274	1	0.491042	2.96724	2.96724	FOXO3_+_+
48	FOXO3_+_(1774r)	FOXO3_+_(1204g)	FOXO3	False	chr17:73072538-73073038	FAM104A	0.0237157	0.238017	0.00564472	0.00564472	6.04274	1	0.491042	2.96724	2.96724	FOXO3_+_+
49	FOXO3_+_(1774r)	FOXO3_+_(1204g)	FOXO3	False	chr17:73283670-73284170	FAM104A	0.00905904	0.188034	0.0017034	0.0017034	6.04274	1	0.491042	2.96724	2.96724	FOXO3_+_+
50	FOXO3_+_(1774r)	FOXO3_+_(1204g)	FOXO3	False	chr6:158691297-158691797	SYTL3	0.0384108	0.0792965	0.00304584	0.00304584	2.67332	1	0.416796	1.11423	1.11423	FOXO3_+_+
51	FOXO3_+_(1774r)	FOXO3_+_(1204g)	FOXO3	False	chr6:158853217-158853717	SYTL3	0.0804859	0.314105	0.025281	0.025281	2.67332	1	0.416796	1.11423	1.11423	FOXO3_+_+
52	FOXO3_+_(1774r)	FOXO3_+_(1204g)	FOXO3	False	chr3:9915074-9915574	IL17RC	0.00733183	0.0693324	0.000508333	0.000508333	1.77118	1	0.337061	0.596995	0.596995	FOXO3_+_+
53	FOXO3_+_(1774r)	FOXO3_+_(1204g)	FOXO3	False	chr3:9843265-9843765	IL17RC	0.0656833	0.20446	0.0134296	0.0134296	1.77118	1	0.337061	0.596995	0.596995	FOXO3_+_+
54	FOXO3_+_(1774r)	FOXO3_+_(1204g)	FOXO3	False	chr3:9864206-9864706	IL17RC	0.0104235	0.0681609	0.000710475	0.000710475	1.77118	1	0.337061	0.596995	0.596995	FOXO3_+_+
55	FOXO3_+_(1774r)	FOXO3_+_(1204g)	FOXO3	False	chr2:201357185-201357685	TRAK2	0.0502275	0.168325	0.00845456	0.00845456	5.53016	1	0.64888	3.58841	3.58841	FOXO3_+_+
56	FOXO3_+_(1774r)	FOXO3_+_(1204g)	FOXO3	False	chr2:201258107-201258607	TRAK2	0.21818	0.377263	0.0823111	0.0823111	5.53016	1	0.64888	3.58841	3.58841	FOXO3_+_+
57	FOXO3_+_(1774r)	FOXO3_+_(1204g)	FOXO3	False	chr2:197515087-197515587	SF3B1	0.00991824	0.0543188	0.000538747	0.000538747	2.36964	1	0.703067	1.66602	1.66602	FOXO3_+_+
58	FOXO3_+_(1774r)	FOXO3_+_(1204g)	FOXO3	False	chr19:2282075-2282575	DOT1L	0.0335662	0.372135	0.0124912	0.0124912	3.31242	1	0.565604	1.87351	1.87351	FOXO3_+_+
59	FOXO3_+_(1774r)	FOXO3_+_(1204g)	FOXO3	False	chr19:2059831-2060331	DOT1L	0.0187052	0.354512	0.00663123	0.00663123	3.31242	1	0.565604	1.87351	1.87351	FOXO3_+_+
60	FOXO3_+_(1774r)	FOXO3_+_(1204g)	FOXO3	False	chr19:2189836-2190336	DOT1L	0.0505653	0.364955	0.018454	0.018454	3.31242	1	0.565604	1.87351	1.87351	FOXO3_+_+
61	FOXO3_+_(1774r)	FOXO3_+_(1204g)	FOXO3	False	chr2:233115682-233116182	NGEF	0.0725823	0.426756	0.0309749	0.0309749	2.16465	1	0.525662	1.13788	1.13788	FOXO3_+_+
62	FOXO3_+_(1774r)	FOXO3_+_(1204g)	FOXO3	False	chr2:232927065-232927565	NGEF	0.127211	0.545488	0.069392	0.069392	2.16465	1	0.525662	1.13788	1.13788	FOXO3_+_+
63	FOXO3_+_(1774r)	FOXO3_+_(1204g)	FOXO3	False	chr2:233051578-233052078	NGEF	0.128176	0.532902	0.0683055	0.0683055	2.16465	1	0.525662	1.13788	1.13788	FOXO3_+_+
64	FOXO3_+_(1774r)	FOXO3_+_(1204g)	FOXO3	False	chr2:232872075-232872575	NGEF	0.0543504	0.363133	0.0197364	0.0197364	2.16465	1	0.525662	1.13788	1.13788	FOXO3_+_+
65	FOXO3_+_(1774r)	FOXO3_+_(1204g)	FOXO3	False	chr16:57486904-57487404	CIAPIN1	0.0177676	0.203116	0.00360889	0.00360889	2.98576	1	0.380858	1.13715	1.13715	FOXO3_+_+
66	FOXO3_+_(1774r)	FOXO3_+_(1204g)	FOXO3	False	chr19:48875088-48875588	GYS1	0.0105383	0.259655	0.00273631	0.00273631	0.945104	1	0.430223	0.406606	0.406606	FOXO3_+_+
67	FOXO3_+_(1774r)	FOXO3_+_(1204g)	FOXO3	False	chr19:49125267-49125767	GYS1	0.0481991	0.301848	0.0145488	0.0145488	0.945104	1	0.430223	0.406606	0.406606	FOXO3_+_+
68	FOXO3_+_(1774r)	FOXO3_+_(1204g)	FOXO3	False	chr1:36350821-36351321	OSCP1	0.0504593	0.111425	0.00562242	0.00562242	1.02802	1	0.21064	0.216543	0.216543	FOXO3_+_+
69	FOXO3_+_(1774r)	FOXO3_+_(1204g)	FOXO3	False	chr1:36321996-36322496	OSCP1	0.016213	0.058441	0.000947506	0.000947506	1.02802	1	0.21064	0.216543	0.216543	FOXO3_+_+
70	FOXO3_+_(1774r)	FOXO3_+_(1204g)	FOXO3	False	chr1:36373733-36374233	OSCP1	0.0233145	0.100015	0.00233181	0.00233181	1.02802	1	0.21064	0.216543	0.216543	FOXO3_+_+
71	FOXO3_+_(1774r)	FOXO3_+_(1204g)	FOXO3	False	chr5:139745287-139745787	UBE2D2	0.0190527	0.43299	0.00824962	0.00824962	7.06688	1	0.677767	4.7897	4.7897	FOXO3_+_+
72	FOXO3_+_(1774r)	FOXO3_+_(1204g)	FOXO3	False	chr5:139671288-139671788	UBE2D2	0.0205518	0.438904	0.00902027	0.00902027	7.06688	1	0.677767	4.7897	4.7897	FOXO3_+_+
73	FOXO3_+_(1774r)	FOXO3_+_(1204g)	FOXO3	False	chr5:139674125-139674625	UBE2D2	0.0346098	0.457741	0.0158423	0.0158423	7.06688	1	0.677767	4.7897	4.7897	FOXO3_+_+
74	FOXO3_+_(1774r)	FOXO3_+_(1204g)	FOXO3	False	chr5:139698144-139698644	UBE2D2	0.0205627	0.48116	0.00989394	0.00989394	7.06688	1	0.677767	4.7897	4.7897	FOXO3_+_+
75	FOXO3_+_(1774r)	FOXO3_+_(1204g)	FOXO3	False	chr5:139635648-139636148	UBE2D2	0.0398364	0.501884	0.0199933	0.0199933	7.06688	1	0.677767	4.7897	4.7897	FOXO3_+_+
76	FOXO3_+_(1774r)	FOXO3_+_(1204g)	FOXO3	False	chr5:139652922-139653422	UBE2D2	0.0323876	0.499542	0.016179	0.016179	7.06688	1	0.677767	4.7897	4.7897	FOXO3_+_+
77	FOXO3_+_(1774r)	FOXO3_+_(1204g)	FOXO3	False	chr19:48325866-48326366	EMP3	0.0338338	0.348641	0.0117958	0.0117958	1.88613	1	0.41416	0.781159	0.781159	FOXO3_+_+
78	FOXO3_+_(1774r)	FOXO3_+_(1204g)	FOXO3	False	chr19:48329987-48330487	EMP3	0.0141571	0.104343	0.00147719	0.00147719	1.88613	1	0.41416	0.781159	0.781159	FOXO3_+_+
79	FOXO3_+_(1774r)	FOXO3_+_(1204g)	FOXO3	False	chr8:22715583-22716083	BIN3	0.0366722	0.317551	0.0116453	0.0116453	6.27744	1	0.443311	2.78286	2.78286	FOXO3_+_+
80	FOXO3_+_(1774r)	FOXO3_+_(1204g)	FOXO3	False	chr8:22552476-22552976	BIN3	0.0231536	0.354456	0.00820692	0.00820692	6.27744	1	0.443311	2.78286	2.78286	FOXO3_+_+
81	FOXO3_+_(1774r)	FOXO3_+_(1204g)	FOXO3	False	chr8:22693956-22694456	BIN3	0.0220578	0.304964	0.00672683	0.00672683	6.27744	1	0.443311	2.78286	2.78286	FOXO3_+_+
82	FOXO3_+_(1774r)	FOXO3_+_(1204g)	FOXO3	False	chr8:22672940-22673440	BIN3	0.0650549	0.408114	0.0265498	0.0265498	6.27744	1	0.443311	2.78286	2.78286	FOXO3_+_+
83	FOXO3_+_(1774r)	FOXO3_+_(1204g)	FOXO3	False	chr12:53371176-53371676	PCBP2	0.0366866	0.192153	0.00704945	0.00704945	3.30491	1	0.698301	2.30782	2.30782	FOXO3_+_+
84	FOXO3_+_(1774r)	FOXO3_+_(1204g)	FOXO3	False	chr12:53332669-53333169	PCBP2	0.0689889	0.442445	0.0305238	0.0305238	3.30491	1	0.698301	2.30782	2.30782	FOXO3_+_+
85	FOXO3_+_(1774r)	FOXO3_+_(1204g)	FOXO3	False	chr12:53596975-53597475	PCBP2	0.0237386	0.44627	0.0105938	0.0105938	3.30491	1	0.698301	2.30782	2.30782	FOXO3_+_+
86	FOXO3_+_(1774r)	FOXO3_+_(1204g)	FOXO3	False	chr17:37488767-37489267	SYNRG	0.0365885	0.344242	0.0125953	0.0125953	0.782799	1	0.630777	0.493772	0.493772	FOXO3_+_+
87	FOXO3_+_(1774r)	FOXO3_+_(1204g)	FOXO3	False	chr15:68425675-68426175	ITGA11	0.0445922	0.517182	0.0230623	0.0230623	1.34364	1	0.556633	0.747911	0.747911	FOXO3_+_+
88	FOXO3_+_(1774r)	FOXO3_+_(1204g)	FOXO3	False	chr15:68341050-68341550	ITGA11	0.01449	0.191976	0.00278173	0.00278173	1.34364	1	0.556633	0.747911	0.747911	FOXO3_+_+
89	FOXO3_+_(1774r)	FOXO3_+_(1204g)	FOXO3	False	chr15:68479360-68479860	ITGA11	0.0200792	0.422618	0.00848584	0.00848584	1.34364	1	0.556633	0.747911	0.747911	FOXO3_+_+
90	FOXO3_+_(1774r)	FOXO3_+_(1204g)	FOXO3	False	chr15:68418639-68419139	ITGA11	0.050817	0.571442	0.029039	0.029039	1.34364	1	0.556633	0.747911	0.747911	FOXO3_+_+
91	FOXO3_+_(1774r)	FOXO3_+_(1204g)	FOXO3	False	chr19:41323491-41323991	BCKDHA	0.0395814	0.297286	0.011767	0.011767	1.80895	1	0.339228	0.613645	0.613645	FOXO3_+_+
92	FOXO3_+_(1774r)	FOXO3_+_(1204g)	FOXO3	False	chr19:41325819-41326319	BCKDHA	0.0406545	0.258462	0.0105076	0.0105076	1.80895	1	0.339228	0.613645	0.613645	FOXO3_+_+
93	FOXO3_+_(1774r)	FOXO3_+_(1204g)	FOXO3	False	chr19:41327463-41327963	BCKDHA	0.0250702	0.240535	0.00603028	0.00603028	1.80895	1	0.339228	0.613645	0.613645	FOXO3_+_+
94	FOXO3_+_(1774r)	FOXO3_+_(1204g)	FOXO3	False	chr10:93147253-93147753	EXOC6	0.0346114	0.0555419	0.00192239	0.00192239	2.01448	1	0.438771	0.883897	0.883897	FOXO3_+_+
95	FOXO3_+_(1774r)	FOXO3_+_(1204g)	FOXO3	False	chr19:10603290-10603790	KRI1	0.103945	0.402934	0.0418831	0.0418831	1.55342	1	0.444307	0.690194	0.690194	FOXO3_+_+
96	FOXO3_+_(1774r)	FOXO3_+_(1204g)	FOXO3	False	chr5:32241356-32241856	GOLPH3	0.0137872	0.129071	0.00177953	0.00177953	3.14068	1	0.713018	2.23936	2.23936	FOXO3_+_+
97	FOXO3_+_(1774r)	FOXO3_+_(1204g)	FOXO3	False	chr5:32027712-32028212	GOLPH3	0.0285124	0.0997508	0.00284413	0.00284413	3.14068	1	0.713018	2.23936	2.23936	FOXO3_+_+
98	FOXO3_+_(1774r)	FOXO3_+_(1204g)	FOXO3	False	chr21:33479248-33479748	TMEM50B	0.0174644	0.0564191	0.000985325	0.000985325	0.838658	1	0.395716	0.331871	0.331871	FOXO3_+_+
99	FOXO3_+_(1774r)	FOXO3_+_(1204g)	FOXO3	False	chr21:33541323-33541823	TMEM50B	0.0361056	0.25942	0.00936652	0.00936652	0.838658	1	0.395716	0.331871	0.331871	FOXO3_+_+
100	FOXO3_+_(1774r)	FOXO3_+_(1204g)	FOXO3	False	chr9:33403302-33403802	NFX1	0.0151979	0.106864	0.00162411	0.00162411	1.37469	1	0.656894	0.903026	0.903026	FOXO3_+_+
101	FOXO3_+_(1774r)	FOXO3_+_(1204g)	FOXO3	False	chr9:33159115-33159615	NFX1	0.0579254	0.367258	0.0212735	0.0212735	1.37469	1	0.656894	0.903026	0.903026	FOXO3_+_+
102	FOXO3_+_(1774r)	FOXO3_+_(1204g)	FOXO3	False	chr9:33160948-33161448	NFX1	0.03452	0.308643	0.0106544	0.0106544	1.37469	1	0.656894	0.903026	0.903026	FOXO3_+_+
103	FOXO3_+_(1774r)	FOXO3_+_(1204g)	FOXO3	False	chr10:124093430-124093930	CHST15	0.0323633	0.376922	0.0121985	0.0121985	7.69299	1	0.535913	4.12277	4.12277	FOXO3_+_+
104	FOXO3_+_(1774r)	FOXO3_+_(1204g)	FOXO3	False	chr10:123995401-123995901	CHST15	0.0148195	0.345054	0.00511354	0.00511354	7.69299	1	0.535913	4.12277	4.12277	FOXO3_+_+
105	FOXO3_+_(1774r)	FOXO3_+_(1204g)	FOXO3	False	chr2:218324138-218324638	CTDSP1	0.0630201	0.315445	0.0198794	0.0198794	4.17516	1	0.452524	1.88936	1.88936	FOXO3_+_+
106	FOXO3_+_(1774r)	FOXO3_+_(1204g)	FOXO3	False	chr2:218368509-218369009	CTDSP1	0.00927877	0.199656	0.00185256	0.00185256	4.17516	1	0.452524	1.88936	1.88936	FOXO3_+_+
107	FOXO3_+_(1774r)	FOXO3_+_(1204g)	FOXO3	False	chr2:218291661-218292161	CTDSP1	0.0637216	0.338102	0.0215444	0.0215444	4.17516	1	0.452524	1.88936	1.88936	FOXO3_+_+
108	FOXO3_+_(1774r)	FOXO3_+_(1204g)	FOXO3	False	chr17:29141218-29141718	TIAF1	0.0584617	0.188815	0.0110385	0.0110385	1.10234	1	0.263855	0.290859	0.290859	FOXO3_+_+
109	FOXO3_+_(1774r)	FOXO3_+_(1204g)	FOXO3	False	chr17:29123999-29124499	TIAF1	0.0131564	0.111437	0.00146611	0.00146611	1.10234	1	0.263855	0.290859	0.290859	FOXO3_+_+
110	FOXO3_+_(1774r)	FOXO3_+_(1204g)	FOXO3	False	chr17:29139921-29140421	TIAF1	0.0460825	0.1659	0.00764509	0.00764509	1.10234	1	0.263855	0.290859	0.290859	FOXO3_+_+
111	FOXO3_+_(1774r)	FOXO3_+_(1204g)	FOXO3	False	chr5:134070756-134071256	PPP2CA	0.0126525	0.217018	0.00274581	0.00274581	6.3067	1	0.680156	4.28954	4.28954	FOXO3_+_+
112	FOXO3_+_(1774r)	FOXO3_+_(1204g)	FOXO3	False	chr5:134125899-134126399	PPP2CA	0.0606846	0.504283	0.0306022	0.0306022	6.3067	1	0.680156	4.28954	4.28954	FOXO3_+_+
113	FOXO3_+_(1774r)	FOXO3_+_(1204g)	FOXO3	False	chr5:134240581-134241081	PPP2CA	0.0613235	0.396021	0.0242854	0.0242854	6.3067	1	0.680156	4.28954	4.28954	FOXO3_+_+
114	FOXO3_+_(1774r)	FOXO3_+_(1204g)	FOXO3	False	chr6:35486081-35486581	FKBP5	0.0668606	0.324108	0.02167	0.02167	5.51792	1	0.539398	2.97636	2.97636	FOXO3_+_+
115	FOXO3_+_(1774r)	FOXO3_+_(1204g)	FOXO3	False	chr6:35601478-35601978	FKBP5	0.0237901	0.176711	0.00420397	0.00420397	5.51792	1	0.539398	2.97636	2.97636	FOXO3_+_+
116	FOXO3_+_(1774r)	FOXO3_+_(1204g)	FOXO3	False	chr6:35725638-35726138	FKBP5	0.0847873	0.490999	0.0416304	0.0416304	5.51792	1	0.539398	2.97636	2.97636	FOXO3_+_+
117	FOXO3_+_(1774r)	FOXO3_+_(1204g)	FOXO3	False	chr2:219142215-219142715	RETREG2	0.0329301	0.287931	0.0094816	0.0094816	2.93235	1	0.372191	1.09139	1.09139	FOXO3_+_+
118	FOXO3_+_(1774r)	FOXO3_+_(1204g)	FOXO3	False	chr2:219073473-219073973	RETREG2	0.0443873	0.301109	0.0133654	0.0133654	2.93235	1	0.372191	1.09139	1.09139	FOXO3_+_+
119	FOXO3_+_(1774r)	FOXO3_+_(1204g)	FOXO3	False	chr2:219104601-219105101	RETREG2	0.0338706	0.270003	0.00914515	0.00914515	2.93235	1	0.372191	1.09139	1.09139	FOXO3_+_+
120	FOXO3_+_(1774r)	FOXO3_+_(1204g)	FOXO3	False	chr2:219249605-219250105	RETREG2	0.0389049	0.29665	0.0115411	0.0115411	2.93235	1	0.372191	1.09139	1.09139	FOXO3_+_+
121	FOXO3_+_(1774r)	FOXO3_+_(1204g)	FOXO3	False	chr2:219289509-219290009	RETREG2	0.0358152	0.128836	0.00461427	0.00461427	2.93235	1	0.372191	1.09139	1.09139	FOXO3_+_+
122	FOXO3_+_(1774r)	FOXO3_+_(1204g)	FOXO3	False	chr3:141797173-141797673	ATP1B3	0.0577727	0.342877	0.0198089	0.0198089	4.60873	1	0.598284	2.75733	2.75733	FOXO3_+_+
123	FOXO3_+_(1774r)	FOXO3_+_(1204g)	FOXO3	False	chr3:141739029-141739529	ATP1B3	0.0736913	0.332404	0.0244953	0.0244953	4.60873	1	0.598284	2.75733	2.75733	FOXO3_+_+
124	FOXO3_+_(1774r)	FOXO3_+_(1204g)	FOXO3	False	chr3:141933804-141934304	ATP1B3	0.180755	0.458196	0.0828209	0.0828209	4.60873	1	0.598284	2.75733	2.75733	FOXO3_+_+
125	FOXO3_+_(1774r)	FOXO3_+_(1204g)	FOXO3	False	chr3:142028370-142028870	ATP1B3	0.0616538	0.191822	0.0118265	0.0118265	4.60873	1	0.598284	2.75733	2.75733	FOXO3_+_+
126	FOXO3_+_(1774r)	FOXO3_+_(1204g)	FOXO3	False	chr3:141796438-141796938	ATP1B3	0.14145	0.338022	0.0478133	0.0478133	4.60873	1	0.598284	2.75733	2.75733	FOXO3_+_+
127	FOXO3_+_(1774r)	FOXO3_+_(1204g)	FOXO3	False	chr16:28538822-28539322	SGF29	0.147248	0.116614	0.0171712	0.0171712	2.37257	1	0.293232	0.695715	0.695715	FOXO3_+_+
128	FOXO3_+_(1774r)	FOXO3_+_(1204g)	FOXO3	False	chr1:27492218-27492718	AHDC1	0.0255848	0.417079	0.0106709	0.0106709	3.9838	1	0.599092	2.38667	2.38667	FOXO3_+_+
129	FOXO3_+_(1774r)	FOXO3_+_(1204g)	FOXO3	False	chr1:27577488-27577988	AHDC1	0.0181074	0.35554	0.00643791	0.00643791	3.9838	1	0.599092	2.38667	2.38667	FOXO3_+_+
130	FOXO3_+_(1774r)	FOXO3_+_(1204g)	FOXO3	False	chr1:27556055-27556555	AHDC1	0.0307736	0.398181	0.0122535	0.0122535	3.9838	1	0.599092	2.38667	2.38667	FOXO3_+_+
131	FOXO3_+_(1774r)	FOXO3_+_(1204g)	FOXO3	False	chr1:27519243-27519743	AHDC1	0.0116841	0.371676	0.0043427	0.0043427	3.9838	1	0.599092	2.38667	2.38667	FOXO3_+_+
132	FOXO3_+_(1774r)	FOXO3_+_(1204g)	FOXO3	False	chr1:27404993-27405493	AHDC1	0.0167116	0.398831	0.00666509	0.00666509	3.9838	1	0.599092	2.38667	2.38667	FOXO3_+_+
133	FOXO3_+_(1774r)	FOXO3_+_(1204g)	FOXO3	False	chr16:31529047-31529547	C16orf58	0.0179189	0.109786	0.00196723	0.00196723	2.69244	1	0.555807	1.49647	1.49647	FOXO3_+_+
134	FOXO3_+_(1774r)	FOXO3_+_(1204g)	FOXO3	False	chr16:31487543-31488043	C16orf58	0.00885714	0.0861224	0.000762799	0.000762799	2.69244	1	0.555807	1.49647	1.49647	FOXO3_+_+
135	FOXO3_+_(1774r)	FOXO3_+_(1204g)	FOXO3	False	chr21:45130445-45130945	ADARB1	0.0498031	0.572875	0.0285309	0.0285309	3.18851	1	0.579887	1.84897	1.84897	FOXO3_+_+
136	FOXO3_+_(1774r)	FOXO3_+_(1204g)	FOXO3	False	chr21:44982781-44983281	ADARB1	0.0429169	0.441227	0.0189361	0.0189361	3.18851	1	0.579887	1.84897	1.84897	FOXO3_+_+
137	FOXO3_+_(1774r)	FOXO3_+_(1204g)	FOXO3	False	chr21:44984485-44984985	ADARB1	0.0461493	0.386503	0.0178369	0.0178369	3.18851	1	0.579887	1.84897	1.84897	FOXO3_+_+
138	FOXO3_+_(1774r)	FOXO3_+_(1204g)	FOXO3	False	chr21:45041330-45041830	ADARB1	0.0643805	0.538935	0.0346969	0.0346969	3.18851	1	0.579887	1.84897	1.84897	FOXO3_+_+
139	FOXO3_+_(1774r)	FOXO3_+_(1204g)	FOXO3	False	chr21:44958585-44959085	ADARB1	0.0711425	0.224685	0.0159846	0.0159846	3.18851	1	0.579887	1.84897	1.84897	FOXO3_+_+
140	FOXO3_+_(1774r)	FOXO3_+_(1204g)	FOXO3	False	chr12:57888929-57889429	EEF1AKMT3	0.0205533	0.0833581	0.00171328	0.00171328	0.820778	1	0.231563	0.190062	0.190062	FOXO3_+_+
141	FOXO3_+_(1774r)	FOXO3_+_(1204g)	FOXO3	False	chr12:57894198-57894698	EEF1AKMT3	0.0147307	0.0812901	0.00119746	0.00119746	0.820778	1	0.231563	0.190062	0.190062	FOXO3_+_+
142	FOXO3_+_(1774r)	FOXO3_+_(1204g)	FOXO3	False	chr12:57888369-57888869	EEF1AKMT3	0.0252144	0.0986554	0.00248754	0.00248754	0.820778	1	0.231563	0.190062	0.190062	FOXO3_+_+
143	FOXO3_+_(1774r)	FOXO3_+_(1204g)	FOXO3	False	chr12:57725960-57726460	EEF1AKMT3	0.0222847	0.112121	0.00249858	0.00249858	0.820778	1	0.231563	0.190062	0.190062	FOXO3_+_+
144	FOXO3_+_(1774r)	FOXO3_+_(1204g)	FOXO3	False	chr12:57845441-57845941	EEF1AKMT3	0.0245409	0.0502179	0.00123239	0.00123239	0.820778	1	0.231563	0.190062	0.190062	FOXO3_+_+
145	FOXO3_+_(1774r)	FOXO3_+_(1204g)	FOXO3	False	chr12:57887865-57888365	EEF1AKMT3	0.0320144	0.0617091	0.00197558	0.00197558	0.820778	1	0.231563	0.190062	0.190062	FOXO3_+_+
146	FOXO3_+_(1774r)	FOXO3_+_(1204g)	FOXO3	False	chr22:32796888-32797388	TIMP3	0.0205993	0.314229	0.00647291	0.00647291	2.16904	1	0.48723	1.05682	1.05682	FOXO3_+_+
147	FOXO3_+_(1774r)	FOXO3_+_(1204g)	FOXO3	False	chr22:32804739-32805239	TIMP3	0.0226519	0.380589	0.00862108	0.00862108	2.16904	1	0.48723	1.05682	1.05682	FOXO3_+_+
148	FOXO3_+_(1774r)	FOXO3_+_(1204g)	FOXO3	False	chr22:32720824-32721324	TIMP3	0.0183487	0.132976	0.00243994	0.00243994	2.16904	1	0.48723	1.05682	1.05682	FOXO3_+_+
149	FOXO3_+_(1774r)	FOXO3_+_(1204g)	FOXO3	False	chr17:7634307-7634807	POLR2A	0.0111839	0.0694179	0.000776361	0.000776361	7.5845	1	0.601712	4.56368	4.56368	FOXO3_+_+
150	FOXO3_+_(1774r)	FOXO3_+_(1204g)	FOXO3	False	chr17:7477397-7477897	POLR2A	0.0443156	0.346682	0.0153634	0.0153634	7.5845	1	0.601712	4.56368	4.56368	FOXO3_+_+
151	FOXO3_+_(1774r)	FOXO3_+_(1204g)	FOXO3	False	chr17:7477957-7478457	POLR2A	0.0374745	0.469409	0.0175909	0.0175909	7.5845	1	0.601712	4.56368	4.56368	FOXO3_+_+
152	FOXO3_+_(1774r)	FOXO3_+_(1204g)	FOXO3	False	chr10:12811781-12812281	CCDC3	0.0303124	0.248255	0.00752519	0.00752519	0.911557	1	0.583521	0.531913	0.531913	FOXO3_+_+
153	FOXO3_+_(1774r)	FOXO3_+_(1204g)	FOXO3	False	chr10:12845016-12845516	CCDC3	0.0169092	0.0696528	0.00117778	0.00117778	0.911557	1	0.583521	0.531913	0.531913	FOXO3_+_+
154	FOXO3_+_(1774r)	FOXO3_+_(1204g)	FOXO3	False	chr3:146250919-146251419	PLOD2	0.0312401	0.0739761	0.00231102	0.00231102	3.12998	1	0.615664	1.92702	1.92702	FOXO3_+_+
155	FOXO3_+_(1774r)	FOXO3_+_(1204g)	FOXO3	False	chr1:15027905-15028405	TMEM51	0.0265534	0.220513	0.00585536	0.00585536	2.96173	1	0.417921	1.23777	1.23777	FOXO3_+_+
156	FOXO3_+_(1774r)	FOXO3_+_(1204g)	FOXO3	False	chr1:15088567-15089067	TMEM51	0.0152187	0.0926449	0.00140993	0.00140993	2.96173	1	0.417921	1.23777	1.23777	FOXO3_+_+
157	FOXO3_+_(1774r)	FOXO3_+_(1204g)	FOXO3	False	chr1:15327164-15327664	TMEM51	0.0299364	0.116451	0.00348613	0.00348613	2.96173	1	0.417921	1.23777	1.23777	FOXO3_+_+
158	FOXO3_+_(1774r)	FOXO3_+_(1204g)	FOXO3	False	chr17:44108558-44109058	HDAC5	0.0695819	0.463083	0.0322222	0.0322222	9.64045	1	0.669646	6.45569	6.45569	FOXO3_+_+
159	FOXO3_+_(1774r)	FOXO3_+_(1204g)	FOXO3	False	chr17:44110995-44111495	HDAC5	0.0229956	0.322631	0.00741908	0.00741908	9.64045	1	0.669646	6.45569	6.45569	FOXO3_+_+
160	FOXO3_+_(1774r)	FOXO3_+_(1204g)	FOXO3	False	chr17:44011073-44011573	HDAC5	0.087893	0.545752	0.0479678	0.0479678	9.64045	1	0.669646	6.45569	6.45569	FOXO3_+_+
161	FOXO3_+_(1774r)	FOXO3_+_(1204g)	FOXO3	False	chr13:48251643-48252143	LPAR6	0.0380343	0.131026	0.00498348	0.00498348	1.5298	1	0.37011	0.566196	0.566196	FOXO3_+_+
162	FOXO3_+_(1774r)	FOXO3_+_(1204g)	FOXO3	False	chr7:158818346-158818846	ESYT2	0.120293	0.473017	0.0569004	0.0569004	6.70602	1	0.671632	4.50398	4.50398	FOXO3_+_+
163	FOXO3_+_(1774r)	FOXO3_+_(1204g)	FOXO3	False	chr7:158863506-158864006	ESYT2	0.101518	0.44711	0.0453898	0.0453898	6.70602	1	0.671632	4.50398	4.50398	FOXO3_+_+
164	FOXO3_+_(1774r)	FOXO3_+_(1204g)	FOXO3	False	chr7:158864046-158864546	ESYT2	0.114958	0.577692	0.0664104	0.0664104	6.70602	1	0.671632	4.50398	4.50398	FOXO3_+_+
165	FOXO3_+_(1774r)	FOXO3_+_(1204g)	FOXO3	False	chr12:57111640-57112140	NDUFA4L2	0.0158421	0.105845	0.00167681	0.00167681	1.39585	1	0.262178	0.36596	0.36596	FOXO3_+_+
166	FOXO3_+_(1774r)	FOXO3_+_(1204g)	FOXO3	False	chr12:57111121-57111621	NDUFA4L2	0.0308021	0.200933	0.00618916	0.00618916	1.39585	1	0.262178	0.36596	0.36596	FOXO3_+_+
167	FOXO3_+_(1774r)	FOXO3_+_(1204g)	FOXO3	False	chr12:57234861-57235361	NDUFA4L2	0.0449972	0.402936	0.018131	0.018131	1.39585	1	0.262178	0.36596	0.36596	FOXO3_+_+
168	FOXO3_+_(1774r)	FOXO3_+_(1204g)	FOXO3	False	chr12:57127092-57127592	NDUFA4L2	0.0234257	0.184967	0.00433299	0.00433299	1.39585	1	0.262178	0.36596	0.36596	FOXO3_+_+
169	FOXO3_+_(1774r)	FOXO3_+_(1204g)	FOXO3	False	chr12:57133250-57133750	NDUFA4L2	0.0168273	0.33157	0.00557941	0.00557941	1.39585	1	0.262178	0.36596	0.36596	FOXO3_+_+
170	FOXO3_+_(1774r)	FOXO3_+_(1204g)	FOXO3	False	chr8:38695918-38696418	TACC1	0.0210552	0.439249	0.00924847	0.00924847	1.60096	1	0.6272	1.00412	1.00412	FOXO3_+_+
171	FOXO3_+_(1774r)	FOXO3_+_(1204g)	FOXO3	False	chr8:38733624-38734124	TACC1	0.0183503	0.066555	0.00122131	0.00122131	1.60096	1	0.6272	1.00412	1.00412	FOXO3_+_+
172	FOXO3_+_(1774r)	FOXO3_+_(1204g)	FOXO3	False	chr8:38670853-38671353	TACC1	0.0175964	0.51841	0.00912217	0.00912217	1.60096	1	0.6272	1.00412	1.00412	FOXO3_+_+
173	FOXO3_+_(1774r)	FOXO3_+_(1204g)	FOXO3	False	chr8:38936500-38937000	TACC1	0.0213601	0.562221	0.0120091	0.0120091	1.60096	1	0.6272	1.00412	1.00412	FOXO3_+_+
174	FOXO3_+_(1774r)	FOXO3_+_(1204g)	FOXO3	False	chr7:33814879-33815379	BMPER	0.0134875	0.0701432	0.000946055	0.000946055	5.4777	1	0.443801	2.43101	2.43101	FOXO3_+_+
175	FOXO3_+_(1774r)	FOXO3_+_(1204g)	FOXO3	False	chr7:34043733-34044233	BMPER	0.0243779	0.0822167	0.00200427	0.00200427	5.4777	1	0.443801	2.43101	2.43101	FOXO3_+_+
176	FOXO3_+_(1774r)	FOXO3_+_(1204g)	FOXO3	False	chr11:85823796-85824296	SYTL2	0.133594	0.717804	0.0958942	0.0958942	3.15909	1	0.653832	2.06552	2.06552	FOXO3_+_+
177	FOXO3_+_(1774r)	FOXO3_+_(1204g)	FOXO3	False	chr17:38450847-38451347	ARHGAP23	0.0717116	0.388881	0.0278873	0.0278873	8.87522	1	0.620683	5.5087	5.5087	FOXO3_+_+
178	FOXO3_+_(1774r)	FOXO3_+_(1204g)	FOXO3	False	chr17:38464126-38464626	ARHGAP23	0.0168435	0.425099	0.00716016	0.00716016	8.87522	1	0.620683	5.5087	5.5087	FOXO3_+_+
179	FOXO3_+_(1774r)	FOXO3_+_(1204g)	FOXO3	False	chr17:38469873-38470373	ARHGAP23	0.0374873	0.509678	0.0191064	0.0191064	8.87522	1	0.620683	5.5087	5.5087	FOXO3_+_+
180	FOXO3_+_(1774r)	FOXO3_+_(1204g)	FOXO3	False	chr11:117885727-117886227	FXYD6	0.0570798	0.264864	0.0151184	0.0151184	4.16688	1	0.538177	2.24252	2.24252	FOXO3_+_+
181	FOXO3_+_(1774r)	FOXO3_+_(1204g)	FOXO3	False	chr11:117870022-117870522	FXYD6	0.0317529	0.172142	0.00546602	0.00546602	4.16688	1	0.538177	2.24252	2.24252	FOXO3_+_+
182	FOXO3_+_(1774r)	FOXO3_+_(1204g)	FOXO3	False	chr11:117809214-117809714	FXYD6	0.134839	0.361139	0.0486957	0.0486957	4.16688	1	0.538177	2.24252	2.24252	FOXO3_+_+
183	FOXO3_+_(1774r)	FOXO3_+_(1204g)	FOXO3	False	chr7:66043536-66044036	ASL	0.0321565	0.0871469	0.00280234	0.00280234	2.29175	1	0.361173	0.827719	0.827719	FOXO3_+_+
184	FOXO3_+_(1774r)	FOXO3_+_(1204g)	FOXO3	False	chr7:66206643-66207143	ASL	0.083155	0.251224	0.0208905	0.0208905	2.29175	1	0.361173	0.827719	0.827719	FOXO3_+_+
185	FOXO3_+_(1774r)	FOXO3_+_(1204g)	FOXO3	False	chr15:40337962-40338462	BUB1B	0.0134633	0.168317	0.0022661	0.0022661	1.05767	1	0.128448	0.135856	0.135856	FOXO3_+_+
186	FOXO3_+_(1774r)	FOXO3_+_(1204g)	FOXO3	False	chr15:40107395-40107895	BUB1B	0.021721	0.219769	0.00477361	0.00477361	1.05767	1	0.128448	0.135856	0.135856	FOXO3_+_+
187	FOXO3_+_(1774r)	FOXO3_+_(1204g)	FOXO3	False	chr15:40354291-40354791	BUB1B	0.0173068	0.124517	0.002155	0.002155	1.05767	1	0.128448	0.135856	0.135856	FOXO3_+_+
188	FOXO3_+_(1774r)	FOXO3_+_(1204g)	FOXO3	False	chr15:40307756-40308256	BUB1B	0.0181953	0.138843	0.00252629	0.00252629	1.05767	1	0.128448	0.135856	0.135856	FOXO3_+_+
189	FOXO3_+_(1774r)	FOXO3_+_(1204g)	FOXO3	False	chr20:3072079-3072579	ITPA	0.0143836	0.10474	0.00150654	0.00150654	2.50477	1	0.373771	0.936211	0.936211	FOXO3_+_+
190	FOXO3_+_(1774r)	FOXO3_+_(1204g)	FOXO3	False	chr17:42891481-42891981	EZH1	0.0346849	0.203557	0.00706036	0.00706036	1.08158	1	0.494974	0.535353	0.535353	FOXO3_+_+
191	FOXO3_+_(1774r)	FOXO3_+_(1204g)	FOXO3	False	chr17:42782193-42782693	EZH1	0.00932045	0.124115	0.0011568	0.0011568	1.08158	1	0.494974	0.535353	0.535353	FOXO3_+_+
192	FOXO3_+_(1774r)	FOXO3_+_(1204g)	FOXO3	False	chr6:109079936-109080436	SESN1	0.130426	0.275845	0.0359774	0.0359774	1.13776	1	0.590178	0.671479	0.671479	FOXO3_+_+
193	FOXO3_+_(1774r)	FOXO3_+_(1204g)	FOXO3	False	chr16:28538822-28539322	SULT1A1	0.25301	0.262658	0.0664552	0.0664552	3.8098	1	0.327764	1.24872	1.24872	FOXO3_+_+
194	FOXO3_+_(1774r)	FOXO3_+_(1204g)	FOXO3	False	chr1:156127019-156127519	SMG5	0.0448462	0.317316	0.0142304	0.0142304	7.88808	1	0.511734	4.0366	4.0366	FOXO3_+_+
195	FOXO3_+_(1774r)	FOXO3_+_(1204g)	FOXO3	False	chr1:156115767-156116267	SMG5	0.0149565	0.210366	0.00314634	0.00314634	7.88808	1	0.511734	4.0366	4.0366	FOXO3_+_+
196	FOXO3_+_(1774r)	FOXO3_+_(1204g)	FOXO3	False	chr1:156457121-156457621	MEF2D	0.029885	0.388071	0.0115975	0.0115975	7.91992	1	0.622191	4.9277	4.9277	FOXO3_+_+
197	FOXO3_+_(1774r)	FOXO3_+_(1204g)	FOXO3	False	chr1:156490227-156490727	MEF2D	0.0465835	0.432759	0.0201594	0.0201594	7.91992	1	0.622191	4.9277	4.9277	FOXO3_+_+
198	FOXO3_+_(1774r)	FOXO3_+_(1204g)	FOXO3	False	chr12:68539063-68539563	RAP1B	0.175323	0.490661	0.0860241	0.0860241	4.93676	1	0.7192	3.55052	3.55052	FOXO3_+_+
199	FOXO3_+_(1774r)	FOXO3_+_(1204g)	FOXO3	False	chr12:68479087-68479587	RAP1B	0.0489162	0.190956	0.00934085	0.00934085	4.93676	1	0.7192	3.55052	3.55052	FOXO3_+_+
200	FOXO3_+_(1774r)	FOXO3_+_(1204g)	FOXO3	False	chr19:2059831-2060331	AP3D1	0.0145363	0.362695	0.00527224	0.00527224	1.44879	1	0.646614	0.936805	0.936805	FOXO3_+_+
201	FOXO3_+_(1774r)	FOXO3_+_(1204g)	FOXO3	False	chr19:2189836-2190336	AP3D1	0.0683778	0.42953	0.0293703	0.0293703	1.44879	1	0.646614	0.936805	0.936805	FOXO3_+_+
202	FOXO3_+_(1774r)	FOXO3_+_(1204g)	FOXO3	False	chr19:2282075-2282575	AP3D1	0.0211103	0.379972	0.00802133	0.00802133	1.44879	1	0.646614	0.936805	0.936805	FOXO3_+_+
203	FOXO3_+_(1774r)	FOXO3_+_(1204g)	FOXO3	False	chr19:49860994-49861494	AP2A1	0.00776019	0.234245	0.00181778	0.00181778	4.50572	1	0.528936	2.38324	2.38324	FOXO3_+_+
204	FOXO3_+_(1774r)	FOXO3_+_(1204g)	FOXO3	False	chr6:33314367-33314867	VPS52	0.0211105	0.174302	0.0036796	0.0036796	6.75935	1	0.349667	2.36352	2.36352	FOXO3_+_+
205	FOXO3_+_(1774r)	FOXO3_+_(1204g)	FOXO3	False	chr6:33160816-33161316	VPS52	0.0236277	0.173496	0.00409933	0.00409933	6.75935	1	0.349667	2.36352	2.36352	FOXO3_+_+
206	FOXO3_+_(1774r)	FOXO3_+_(1204g)	FOXO3	False	chr6:33206678-33207178	VPS52	0.0287213	0.172647	0.00495864	0.00495864	6.75935	1	0.349667	2.36352	2.36352	FOXO3_+_+
207	FOXO3_+_(1774r)	FOXO3_+_(1204g)	FOXO3	False	chr6:33177654-33178154	VPS52	0.030866	0.190533	0.00588099	0.00588099	6.75935	1	0.349667	2.36352	2.36352	FOXO3_+_+
208	FOXO3_+_(1774r)	FOXO3_+_(1204g)	FOXO3	False	chr6:33313836-33314336	VPS52	0.0269669	0.17978	0.0048481	0.0048481	6.75935	1	0.349667	2.36352	2.36352	FOXO3_+_+
209	FOXO3_+_(1774r)	FOXO3_+_(1204g)	FOXO3	False	chr2:172427867-172428367	PDK1	0.149234	0.299137	0.0446414	0.0446414	1.92411	1	0.570966	1.0986	1.0986	FOXO3_+_+
210	FOXO3_+_(1774r)	FOXO3_+_(1204g)	FOXO3	False	chr2:172586308-172586808	PDK1	0.0534175	0.334745	0.0178813	0.0178813	1.92411	1	0.570966	1.0986	1.0986	FOXO3_+_+
211	FOXO3_+_(1774r)	FOXO3_+_(1204g)	FOXO3	False	chr6:44219351-44219851	SLC29A1	0.0117411	0.236767	0.00277991	0.00277991	1.38905	1	0.311157	0.432215	0.432215	FOXO3_+_+
212	FOXO3_+_(1774r)	FOXO3_+_(1204g)	FOXO3	False	chr6:44227001-44227501	SLC29A1	0.0335874	0.362384	0.0121715	0.0121715	1.38905	1	0.311157	0.432215	0.432215	FOXO3_+_+
213	FOXO3_+_(1774r)	FOXO3_+_(1204g)	FOXO3	False	chr6:44172653-44173153	SLC29A1	0.0263566	0.533502	0.0140613	0.0140613	1.38905	1	0.311157	0.432215	0.432215	FOXO3_+_+
214	FOXO3_+_(1774r)	FOXO3_+_(1204g)	FOXO3	False	chr6:44221813-44222313	SLC29A1	0.0537799	0.564757	0.0303726	0.0303726	1.38905	1	0.311157	0.432215	0.432215	FOXO3_+_+
215	FOXO3_+_(1774r)	FOXO3_+_(1204g)	FOXO3	False	chr6:44221193-44221693	SLC29A1	0.0508524	0.54987	0.0279622	0.0279622	1.38905	1	0.311157	0.432215	0.432215	FOXO3_+_+
216	FOXO3_+_(1774r)	FOXO3_+_(1204g)	FOXO3	False	chr6:44296979-44297479	SLC29A1	0.013656	0.265277	0.00362262	0.00362262	1.38905	1	0.311157	0.432215	0.432215	FOXO3_+_+
217	FOXO3_+_(1774r)	FOXO3_+_(1204g)	FOXO3	False	chr3:141360830-141361330	ZBTB38	0.101217	0.382732	0.0387391	0.0387391	1.45806	1	0.563745	0.821975	0.821975	FOXO3_+_+
218	FOXO3_+_(1774r)	FOXO3_+_(1204g)	FOXO3	False	chr3:141412148-141412648	ZBTB38	0.0291878	0.109191	0.00318704	0.00318704	1.45806	1	0.563745	0.821975	0.821975	FOXO3_+_+
219	FOXO3_+_(1774r)	FOXO3_+_(1204g)	FOXO3	False	chr3:141460065-141460565	ZBTB38	0.0613642	0.289373	0.0177572	0.0177572	1.45806	1	0.563745	0.821975	0.821975	FOXO3_+_+
220	FOXO3_+_(1774r)	FOXO3_+_(1204g)	FOXO3	False	chr4:113738141-113738641	CAMK2D	0.154012	0.405989	0.0625269	0.0625269	17.7218	1	0.690879	12.2436	12.2436	FOXO3_+_+
221	FOXO3_+_(1774r)	FOXO3_+_(1204g)	FOXO3	False	chr4:113383093-113383593	CAMK2D	0.0731608	0.157126	0.0114955	0.0114955	17.7218	1	0.690879	12.2436	12.2436	FOXO3_+_+
222	FOXO3_+_(1774r)	FOXO3_+_(1204g)	FOXO3	False	chr10:99788556-99789056	CUTC	0.180543	0.410733	0.0741549	0.0741549	0.884659	1	0.519327	0.459428	0.459428	FOXO3_+_+
223	FOXO3_+_(1774r)	FOXO3_+_(1204g)	FOXO3	False	chr9:127557458-127557958	ZNF79	0.0269068	0.0841752	0.00226488	0.00226488	1.35827	1	0.231046	0.313822	0.313822	FOXO3_+_+
224	FOXO3_+_(1774r)	FOXO3_+_(1204g)	FOXO3	False	chr9:127556019-127556519	ZNF79	0.0325584	0.159023	0.00517753	0.00517753	1.35827	1	0.231046	0.313822	0.313822	FOXO3_+_+
225	FOXO3_+_(1774r)	FOXO3_+_(1204g)	FOXO3	False	chr9:127519377-127519877	ZNF79	0.0292284	0.0961869	0.00281139	0.00281139	1.35827	1	0.231046	0.313822	0.313822	FOXO3_+_+
226	FOXO3_+_(1774r)	FOXO3_+_(1204g)	FOXO3	False	chr2:218394807-218395307	TMBIM1	0.01174	0.125701	0.00147573	0.00147573	3.22963	1	0.474684	1.53305	1.53305	FOXO3_+_+
227	FOXO3_+_(1774r)	FOXO3_+_(1204g)	FOXO3	False	chr2:218324138-218324638	TMBIM1	0.0213722	0.236296	0.00505016	0.00505016	3.22963	1	0.474684	1.53305	1.53305	FOXO3_+_+
228	FOXO3_+_(1774r)	FOXO3_+_(1204g)	FOXO3	False	chr2:218286598-218287098	TMBIM1	0.0342235	0.187912	0.00643099	0.00643099	3.22963	1	0.474684	1.53305	1.53305	FOXO3_+_+
229	FOXO3_+_(1774r)	FOXO3_+_(1204g)	FOXO3	False	chr2:218291661-218292161	TMBIM1	0.0917725	0.354146	0.0325009	0.0325009	3.22963	1	0.474684	1.53305	1.53305	FOXO3_+_+
230	FOXO3_+_(1774r)	FOXO3_+_(1204g)	FOXO3	False	chr1:16248740-16249240	ARHGEF19	0.0189893	0.225078	0.00427408	0.00427408	3.76634	1	0.484852	1.82612	1.82612	FOXO3_+_+
231	FOXO3_+_(1774r)	FOXO3_+_(1204g)	FOXO3	False	chr1:16153916-16154416	ARHGEF19	0.0317223	0.381454	0.0121006	0.0121006	3.76634	1	0.484852	1.82612	1.82612	FOXO3_+_+
232	FOXO3_+_(1774r)	FOXO3_+_(1204g)	FOXO3	False	chr1:16153032-16153532	ARHGEF19	0.0162593	0.398772	0.00648374	0.00648374	3.76634	1	0.484852	1.82612	1.82612	FOXO3_+_+
233	FOXO3_+_(1774r)	FOXO3_+_(1204g)	FOXO3	False	chr16:67024433-67024933	PDP2	0.0255418	0.206611	0.00527722	0.00527722	1.62709	1	0.356612	0.58024	0.58024	FOXO3_+_+
234	FOXO3_+_(1774r)	FOXO3_+_(1204g)	FOXO3	False	chr16:66905146-66905646	PDP2	0.038548	0.221505	0.00853856	0.00853856	1.62709	1	0.356612	0.58024	0.58024	FOXO3_+_+
235	FOXO3_+_(1774r)	FOXO3_+_(1204g)	FOXO3	False	chr17:79027472-79027972	ENGASE	0.030228	0.185143	0.00559649	0.00559649	0.803872	1	0.313663	0.252145	0.252145	FOXO3_+_+
236	FOXO3_+_(1774r)	FOXO3_+_(1204g)	FOXO3	False	chr17:79028000-79028500	ENGASE	0.0850406	0.251666	0.0214018	0.0214018	0.803872	1	0.313663	0.252145	0.252145	FOXO3_+_+
237	FOXO3_+_(1774r)	FOXO3_+_(1204g)	FOXO3	False	chr17:78951934-78952434	ENGASE	0.0205175	0.219019	0.00449373	0.00449373	0.803872	1	0.313663	0.252145	0.252145	FOXO3_+_+
238	FOXO3_+_(1774r)	FOXO3_+_(1204g)	FOXO3	False	chr17:44601787-44602287	DBF4B	0.0280335	0.130103	0.00364725	0.00364725	0.858444	1	0.166648	0.143058	0.143058	FOXO3_+_+
239	FOXO3_+_(1774r)	FOXO3_+_(1204g)	FOXO3	False	chr1:4658168-4658668	AJAP1	0.0982699	0.0543325	0.00533926	0.00533926	1.26548	1	0.161504	0.20438	0.20438	FOXO3_+_+
240	FOXO3_+_(1774r)	FOXO3_+_(1204g)	FOXO3	False	chr8:115666286-115666786	TRPS1	0.185123	0.640734	0.118614	0.118614	4.16493	1	0.635934	2.64862	2.64862	FOXO3_+_+
241	FOXO3_+_(1774r)	FOXO3_+_(1204g)	FOXO3	False	chr8:115429086-115429586	TRPS1	0.0328303	0.154818	0.00508272	0.00508272	4.16493	1	0.635934	2.64862	2.64862	FOXO3_+_+
242	FOXO3_+_(1774r)	FOXO3_+_(1204g)	FOXO3	False	chr8:115440109-115440609	TRPS1	0.032336	0.197897	0.00639919	0.00639919	4.16493	1	0.635934	2.64862	2.64862	FOXO3_+_+
243	FOXO3_+_(1774r)	FOXO3_+_(1204g)	FOXO3	False	chr12:100266105-100266605	ACTR6	0.0754729	0.167381	0.0126327	0.0126327	3.73439	1	0.484684	1.81	1.81	FOXO3_+_+
244	FOXO3_+_(1774r)	FOXO3_+_(1204g)	FOXO3	False	chr5:139658464-139658964	CXXC5	0.0794289	0.462532	0.0367384	0.0367384	1.11077	1	0.549216	0.610051	0.610051	FOXO3_+_+
245	FOXO3_+_(1774r)	FOXO3_+_(1204g)	FOXO3	False	chr5:139635648-139636148	CXXC5	0.0669094	0.57184	0.0382615	0.0382615	1.11077	1	0.549216	0.610051	0.610051	FOXO3_+_+
246	FOXO3_+_(1774r)	FOXO3_+_(1204g)	FOXO3	False	chr5:139659157-139659657	CXXC5	0.0208893	0.502096	0.0104884	0.0104884	1.11077	1	0.549216	0.610051	0.610051	FOXO3_+_+
247	FOXO3_+_(1774r)	FOXO3_+_(1204g)	FOXO3	False	chr5:139674125-139674625	CXXC5	0.0381028	0.54125	0.0206231	0.0206231	1.11077	1	0.549216	0.610051	0.610051	FOXO3_+_+
248	FOXO3_+_(1774r)	FOXO3_+_(1204g)	FOXO3	False	chr5:139652922-139653422	CXXC5	0.0579803	0.576467	0.0334237	0.0334237	1.11077	1	0.549216	0.610051	0.610051	FOXO3_+_+
249	FOXO3_+_(1774r)	FOXO3_+_(1204g)	FOXO3	False	chr5:139671288-139671788	CXXC5	0.0341142	0.564002	0.0192405	0.0192405	1.11077	1	0.549216	0.610051	0.610051	FOXO3_+_+
250	FOXO3_+_(1774r)	FOXO3_+_(1204g)	FOXO3	False	chr5:139745287-139745787	CXXC5	0.0222376	0.513622	0.0114217	0.0114217	1.11077	1	0.549216	0.610051	0.610051	FOXO3_+_+
251	FOXO3_+_(1774r)	FOXO3_+_(1204g)	FOXO3	False	chr5:139655711-139656211	CXXC5	0.0210896	0.448675	0.0094624	0.0094624	1.11077	1	0.549216	0.610051	0.610051	FOXO3_+_+
252	FOXO3_+_(1774r)	FOXO3_+_(1204g)	FOXO3	False	chr1:46533420-46533920	ATPAF1	0.0418007	0.250058	0.0104526	0.0104526	0.806771	1	0.516181	0.41644	0.41644	FOXO3_+_+
253	FOXO3_+_(1774r)	FOXO3_+_(1204g)	FOXO3	False	chr1:46616656-46617156	ATPAF1	0.0499956	0.28952	0.0144747	0.0144747	0.806771	1	0.516181	0.41644	0.41644	FOXO3_+_+
254	FOXO3_+_(1774r)	FOXO3_+_(1204g)	FOXO3	False	chr5:172381193-172381693	SH3PXD2B	0.0324394	0.560079	0.0181686	0.0181686	1.83056	1	0.735223	1.34587	1.34587	FOXO3_+_+
255	FOXO3_+_(1774r)	FOXO3_+_(1204g)	FOXO3	False	chr9:120931393-120931893	PSMD5	0.0204299	0.183161	0.00374196	0.00374196	1.11404	1	0.529977	0.590418	0.590418	FOXO3_+_+
256	FOXO3_+_(1774r)	FOXO3_+_(1204g)	FOXO3	False	chr9:120892124-120892624	PSMD5	0.0109214	0.0797066	0.000870507	0.000870507	1.11404	1	0.529977	0.590418	0.590418	FOXO3_+_+
257	FOXO3_+_(1774r)	FOXO3_+_(1204g)	FOXO3	False	chr9:120916534-120917034	PSMD5	0.0281661	0.206726	0.00582266	0.00582266	1.11404	1	0.529977	0.590418	0.590418	FOXO3_+_+
258	FOXO3_+_(1774r)	FOXO3_+_(1204g)	FOXO3	False	chr3:134366942-134367442	CEP63	0.00404236	0.133422	0.000539341	0.000539341	4.06306	1	0.707275	2.8737	2.8737	FOXO3_+_+
259	FOXO3_+_(1774r)	FOXO3_+_(1204g)	FOXO3	False	chr3:134650821-134651321	CEP63	0.00958208	0.254516	0.00243879	0.00243879	4.06306	1	0.707275	2.8737	2.8737	FOXO3_+_+
260	FOXO3_+_(1774r)	FOXO3_+_(1204g)	FOXO3	False	chr19:7850185-7850685	TIMM44	0.0449444	0.331813	0.0149132	0.0149132	1.05975	1	0.440827	0.467165	0.467165	FOXO3_+_+
261	FOXO3_+_(1774r)	FOXO3_+_(1204g)	FOXO3	False	chr6:111605016-111605516	FYN	0.00995099	0.098282	0.000978003	0.000978003	5.14029	1	0.7022	3.60951	3.60951	FOXO3_+_+
262	FOXO3_+_(1774r)	FOXO3_+_(1204g)	FOXO3	False	chr6:111760361-111760861	FYN	0.106971	0.779373	0.0833706	0.0833706	5.14029	1	0.7022	3.60951	3.60951	FOXO3_+_+
263	FOXO3_+_(1774r)	FOXO3_+_(1204g)	FOXO3	False	chr6:111973355-111973855	FYN	0.0537735	0.712524	0.0383149	0.0383149	5.14029	1	0.7022	3.60951	3.60951	FOXO3_+_+
264	FOXO3_+_(1774r)	FOXO3_+_(1204g)	FOXO3	False	chr6:111711413-111711913	FYN	0.0501354	0.666067	0.0333935	0.0333935	5.14029	1	0.7022	3.60951	3.60951	FOXO3_+_+
265	FOXO3_+_(1774r)	FOXO3_+_(1204g)	FOXO3	False	chr1:36350821-36351321	SH3D21	0.017645	0.17653	0.00311488	0.00311488	1.04531	1	0.382129	0.399443	0.399443	FOXO3_+_+
266	FOXO3_+_(1774r)	FOXO3_+_(1204g)	FOXO3	False	chr1:36373733-36374233	SH3D21	0.0312576	0.171337	0.00535558	0.00535558	1.04531	1	0.382129	0.399443	0.399443	FOXO3_+_+
267	FOXO3_+_(1774r)	FOXO3_+_(1204g)	FOXO3	False	chr1:36175441-36175941	SH3D21	0.0189325	0.094707	0.00179304	0.00179304	1.04531	1	0.382129	0.399443	0.399443	FOXO3_+_+
268	FOXO3_+_(1774r)	FOXO3_+_(1204g)	FOXO3	False	chr1:36157447-36157947	SH3D21	0.0139318	0.128956	0.00179658	0.00179658	1.04531	1	0.382129	0.399443	0.399443	FOXO3_+_+
269	FOXO3_+_(1774r)	FOXO3_+_(1204g)	FOXO3	False	chr12:7994591-7995091	NECAP1	0.0545127	0.250328	0.0136461	0.0136461	3.97016	1	0.535152	2.12464	2.12464	FOXO3_+_+
270	FOXO3_+_(1774r)	FOXO3_+_(1204g)	FOXO3	False	chr19:35134508-35135008	FXYD5	0.034715	0.241454	0.00838206	0.00838206	1.1306	1	0.316107	0.357391	0.357391	FOXO3_+_+
271	FOXO3_+_(1774r)	FOXO3_+_(1204g)	FOXO3	False	chr19:35030168-35030668	FXYD5	0.0191265	0.0883758	0.00169032	0.00169032	1.1306	1	0.316107	0.357391	0.357391	FOXO3_+_+
272	FOXO3_+_(1774r)	FOXO3_+_(1204g)	FOXO3	False	chr2:96353547-96354047	SNRNP200	0.0925219	0.306753	0.0283814	0.0283814	1.26603	1	0.563203	0.713033	0.713033	FOXO3_+_+
273	FOXO3_+_(1774r)	FOXO3_+_(1204g)	FOXO3	False	chr2:96144108-96144608	SNRNP200	0.00629798	0.0720646	0.000453861	0.000453861	1.26603	1	0.563203	0.713033	0.713033	FOXO3_+_+
274	FOXO3_+_(1774r)	FOXO3_+_(1204g)	FOXO3	False	chr8:96922016-96922516	CPQ	0.0582975	0.498015	0.029033	0.029033	7.35815	1	0.670279	4.93201	4.93201	FOXO3_+_+
275	FOXO3_+_(1774r)	FOXO3_+_(1204g)	FOXO3	False	chr8:96914552-96915052	CPQ	0.0269548	0.499883	0.0134742	0.0134742	7.35815	1	0.670279	4.93201	4.93201	FOXO3_+_+
276	FOXO3_+_(1774r)	FOXO3_+_(1204g)	FOXO3	False	chr1:112713876-112714376	MOV10	0.0425956	0.211107	0.00899223	0.00899223	4.57624	1	0.50201	2.29732	2.29732	FOXO3_+_+
277	FOXO3_+_(1774r)	FOXO3_+_(1204g)	FOXO3	False	chr1:112700668-112701168	MOV10	0.0675375	0.238161	0.0160848	0.0160848	4.57624	1	0.50201	2.29732	2.29732	FOXO3_+_+
278	FOXO3_+_(1774r)	FOXO3_+_(1204g)	FOXO3	False	chr1:112809122-112809622	MOV10	0.0405364	0.262376	0.0106358	0.0106358	4.57624	1	0.50201	2.29732	2.29732	FOXO3_+_+
279	FOXO3_+_(1774r)	FOXO3_+_(1204g)	FOXO3	False	chr16:88633501-88634001	PIEZO1	0.0598836	0.520223	0.0311528	0.0311528	3.19507	1	0.610413	1.95031	1.95031	FOXO3_+_+
280	FOXO3_+_(1774r)	FOXO3_+_(1204g)	FOXO3	False	chr16:88773905-88774405	PIEZO1	0.0238772	0.469859	0.0112189	0.0112189	3.19507	1	0.610413	1.95031	1.95031	FOXO3_+_+
281	FOXO3_+_(1774r)	FOXO3_+_(1204g)	FOXO3	False	chr16:88783970-88784470	PIEZO1	0.0160774	0.47335	0.00761024	0.00761024	3.19507	1	0.610413	1.95031	1.95031	FOXO3_+_+
282	FOXO3_+_(1774r)	FOXO3_+_(1204g)	FOXO3	False	chr11:15197626-15198126	INSC	0.0404136	0.544209	0.0219934	0.0219934	9.21165	1	0.639708	5.89276	5.89276	FOXO3_+_+
283	FOXO3_+_(1774r)	FOXO3_+_(1204g)	FOXO3	False	chr11:113161656-113162156	NCAM1	0.109049	0.529901	0.0577854	0.0577854	2.15772	1	0.621945	1.34198	1.34198	FOXO3_+_+
284	FOXO3_+_(1774r)	FOXO3_+_(1204g)	FOXO3	False	chr1:180925563-180926063	XPR1	0.0298788	0.278029	0.00830716	0.00830716	1.75588	1	0.507737	0.891525	0.891525	FOXO3_+_+
285	FOXO3_+_(1774r)	FOXO3_+_(1204g)	FOXO3	False	chr1:180955092-180955592	XPR1	0.0390735	0.0968103	0.00378272	0.00378272	1.75588	1	0.507737	0.891525	0.891525	FOXO3_+_+
286	FOXO3_+_(1774r)	FOXO3_+_(1204g)	FOXO3	False	chr1:181021882-181022382	XPR1	0.0227641	0.340442	0.00774984	0.00774984	1.75588	1	0.507737	0.891525	0.891525	FOXO3_+_+
287	FOXO3_+_(1774r)	FOXO3_+_(1204g)	FOXO3	False	chr7:56092814-56093314	PSPH	0.0839525	0.163682	0.0137415	0.0137415	0.940734	1	0.364933	0.343305	0.343305	FOXO3_+_+
288	FOXO3_+_(1774r)	FOXO3_+_(1204g)	FOXO3	False	chr17:39195686-39196186	CACNB1	0.0441341	0.230971	0.0101937	0.0101937	0.897153	1	0.318532	0.285772	0.285772	FOXO3_+_+
289	FOXO3_+_(1774r)	FOXO3_+_(1204g)	FOXO3	False	chr17:39209664-39210164	CACNB1	0.0216037	0.0832611	0.00179875	0.00179875	0.897153	1	0.318532	0.285772	0.285772	FOXO3_+_+
290	FOXO3_+_(1774r)	FOXO3_+_(1204g)	FOXO3	False	chr17:39195068-39195568	CACNB1	0.0325724	0.208339	0.0067861	0.0067861	0.897153	1	0.318532	0.285772	0.285772	FOXO3_+_+
291	FOXO3_+_(1774r)	FOXO3_+_(1204g)	FOXO3	False	chr17:39194368-39194868	CACNB1	0.0306961	0.19999	0.00613891	0.00613891	0.897153	1	0.318532	0.285772	0.285772	FOXO3_+_+
292	FOXO3_+_(1774r)	FOXO3_+_(1204g)	FOXO3	False	chr2:225019187-225019687	DOCK10	0.0584083	0.525847	0.0307139	0.0307139	2.22622	1	0.467189	1.04007	1.04007	FOXO3_+_+
293	FOXO3_+_(1774r)	FOXO3_+_(1204g)	FOXO3	False	chr17:57396361-57396861	MSI2	0.0649948	0.441388	0.028688	0.028688	4.11526	1	0.639829	2.63306	2.63306	FOXO3_+_+
294	FOXO3_+_(1774r)	FOXO3_+_(1204g)	FOXO3	False	chr17:57584204-57584704	MSI2	0.0263128	0.236285	0.00621731	0.00621731	4.11526	1	0.639829	2.63306	2.63306	FOXO3_+_+
295	FOXO3_+_(1774r)	FOXO3_+_(1204g)	FOXO3	False	chr17:57256652-57257152	MSI2	0.0242495	0.432631	0.0104911	0.0104911	4.11526	1	0.639829	2.63306	2.63306	FOXO3_+_+
296	FOXO3_+_(1774r)	FOXO3_+_(1204g)	FOXO3	False	chr17:57406618-57407118	MSI2	0.0450718	0.429773	0.0193707	0.0193707	4.11526	1	0.639829	2.63306	2.63306	FOXO3_+_+
297	FOXO3_+_(1774r)	FOXO3_+_(1204g)	FOXO3	False	chr8:98184173-98184673	RIDA	0.0393228	0.114802	0.00451434	0.00451434	0.798843	1	0.263309	0.210342	0.210342	FOXO3_+_+
298	FOXO3_+_(1774r)	FOXO3_+_(1204g)	FOXO3	False	chr8:98189364-98189864	RIDA	0.0334371	0.0732954	0.00245079	0.00245079	0.798843	1	0.263309	0.210342	0.210342	FOXO3_+_+
299	FOXO3_+_(1774r)	FOXO3_+_(1204g)	FOXO3	False	chr19:16629130-16629630	SLC35E1	0.0391115	0.124942	0.00488669	0.00488669	1.21491	1	0.575096	0.698687	0.698687	FOXO3_+_+
300	FOXO3_+_(1774r)	FOXO3_+_(1204g)	FOXO3	False	chr19:16661385-16661885	SLC35E1	0.00469356	0.0643925	0.00030223	0.00030223	1.21491	1	0.575096	0.698687	0.698687	FOXO3_+_+
301	FOXO3_+_(1774r)	FOXO3_+_(1204g)	FOXO3	False	chr10:110802566-110803066	BBIP1	0.0488139	0.267832	0.0130739	0.0130739	1.19382	1	0.411948	0.491792	0.491792	FOXO3_+_+
302	FOXO3_+_(1774r)	FOXO3_+_(1204g)	FOXO3	False	chr10:110765796-110766296	BBIP1	0.0298661	0.172157	0.00514167	0.00514167	1.19382	1	0.411948	0.491792	0.491792	FOXO3_+_+
303	FOXO3_+_(1774r)	FOXO3_+_(1204g)	FOXO3	False	chr10:110792758-110793258	BBIP1	0.0290737	0.293168	0.00852347	0.00852347	1.19382	1	0.411948	0.491792	0.491792	FOXO3_+_+
304	FOXO3_+_(1774r)	FOXO3_+_(1204g)	FOXO3	False	chr12:49132937-49133437	KMT2D	0.0119716	0.286603	0.00343108	0.00343108	0.912263	1	0.481203	0.438983	0.438983	FOXO3_+_+
305	FOXO3_+_(1774r)	FOXO3_+_(1204g)	FOXO3	False	chr20:45778867-45779367	ZSWIM3	0.0969111	0.138969	0.0134676	0.0134676	3.7459	1	0.306941	1.14977	1.14977	FOXO3_+_+
306	FOXO3_+_(1774r)	FOXO3_+_(1204g)	FOXO3	False	chr20:45919628-45920128	ZSWIM3	0.032671	0.100724	0.00329075	0.00329075	3.7459	1	0.306941	1.14977	1.14977	FOXO3_+_+
307	FOXO3_+_(1774r)	FOXO3_+_(1204g)	FOXO3	False	chr12:57111121-57111621	LRP1	0.0180475	0.19946	0.00359976	0.00359976	3.43635	1	0.641948	2.20596	2.20596	FOXO3_+_+
308	FOXO3_+_(1774r)	FOXO3_+_(1204g)	FOXO3	False	chr12:57234861-57235361	LRP1	0.0362567	0.453207	0.0164318	0.0164318	3.43635	1	0.641948	2.20596	2.20596	FOXO3_+_+
309	FOXO3_+_(1774r)	FOXO3_+_(1204g)	FOXO3	False	chr12:57127092-57127592	LRP1	0.0134339	0.186266	0.00250227	0.00250227	3.43635	1	0.641948	2.20596	2.20596	FOXO3_+_+
310	FOXO3_+_(1774r)	FOXO3_+_(1204g)	FOXO3	False	chr12:57133250-57133750	LRP1	0.054058	0.451129	0.0243871	0.0243871	3.43635	1	0.641948	2.20596	2.20596	FOXO3_+_+
311	FOXO3_+_(1774r)	FOXO3_+_(1204g)	FOXO3	False	chr21:38173168-38173668	KCNJ6	0.0304107	0.143402	0.00436096	0.00436096	1.56774	1	0.0527955	0.0827695	0.0827695	FOXO3_+_+
312	FOXO3_+_(1774r)	FOXO3_+_(1204g)	FOXO3	False	chr21:37915428-37915928	KCNJ6	0.0432369	0.164071	0.00709394	0.00709394	1.56774	1	0.0527955	0.0827695	0.0827695	FOXO3_+_+
313	FOXO3_+_(1774r)	FOXO3_+_(1204g)	FOXO3	False	chr21:37547020-37547520	KCNJ6	0.0244046	0.10645	0.00259786	0.00259786	1.56774	1	0.0527955	0.0827695	0.0827695	FOXO3_+_+
314	FOXO3_+_(1774r)	FOXO3_+_(1204g)	FOXO3	False	chr2:219497746-219498246	GMPPA	0.0710474	0.332209	0.0236026	0.0236026	1.58009	1	0.391162	0.61807	0.61807	FOXO3_+_+
315	FOXO3_+_(1774r)	FOXO3_+_(1204g)	FOXO3	False	chr2:219460465-219460965	GMPPA	0.0174946	0.270374	0.00473009	0.00473009	1.58009	1	0.391162	0.61807	0.61807	FOXO3_+_+
316	FOXO3_+_(1774r)	FOXO3_+_(1204g)	FOXO3	False	chr2:219461102-219461602	GMPPA	0.0605925	0.283293	0.0171654	0.0171654	1.58009	1	0.391162	0.61807	0.61807	FOXO3_+_+
317	FOXO3_+_(1774r)	FOXO3_+_(1204g)	FOXO3	False	chr2:219509357-219509857	GMPPA	0.0124882	0.281371	0.00351382	0.00351382	1.58009	1	0.391162	0.61807	0.61807	FOXO3_+_+
318	FOXO3_+_(1774r)	FOXO3_+_(1204g)	FOXO3	False	chr8:22672940-22673440	PPP3CC	0.0919493	0.419727	0.0385936	0.0385936	3.53987	1	0.641759	2.27175	2.27175	FOXO3_+_+
319	FOXO3_+_(1774r)	FOXO3_+_(1204g)	FOXO3	False	chr8:22552476-22552976	PPP3CC	0.034882	0.340938	0.0118926	0.0118926	3.53987	1	0.641759	2.27175	2.27175	FOXO3_+_+
320	FOXO3_+_(1774r)	FOXO3_+_(1204g)	FOXO3	False	chr8:22430167-22430667	PPP3CC	0.060994	0.502653	0.0306588	0.0306588	3.53987	1	0.641759	2.27175	2.27175	FOXO3_+_+
321	FOXO3_+_(1774r)	FOXO3_+_(1204g)	FOXO3	False	chr8:22383877-22384377	PPP3CC	0.0176	0.416818	0.007336	0.007336	3.53987	1	0.641759	2.27175	2.27175	FOXO3_+_+
322	FOXO3_+_(1774r)	FOXO3_+_(1204g)	FOXO3	False	chr9:121783481-121783981	TTLL11	0.0212074	0.098518	0.00208931	0.00208931	0.974715	1	0.419107	0.40851	0.40851	FOXO3_+_+
323	FOXO3_+_(1774r)	FOXO3_+_(1204g)	FOXO3	False	chr9:121985981-121986481	TTLL11	0.0177216	0.181548	0.00321733	0.00321733	0.974715	1	0.419107	0.40851	0.40851	FOXO3_+_+
324	FOXO3_+_(1774r)	FOXO3_+_(1204g)	FOXO3	False	chr8:96645446-96645946	SDC2	0.0204328	0.385653	0.00787999	0.00787999	9.94272	1	0.712467	7.08386	7.08386	FOXO3_+_+
325	FOXO3_+_(1774r)	FOXO3_+_(1204g)	FOXO3	False	chr8:96619870-96620370	SDC2	0.0660057	0.44727	0.0295224	0.0295224	9.94272	1	0.712467	7.08386	7.08386	FOXO3_+_+
326	FOXO3_+_(1774r)	FOXO3_+_(1204g)	FOXO3	False	chr3:58211697-58212197	FLNB	0.0250183	0.461246	0.0115396	0.0115396	0.782731	1	0.578042	0.452451	0.452451	FOXO3_+_+
327	FOXO3_+_(1774r)	FOXO3_+_(1204g)	FOXO3	False	chr3:58117201-58117701	FLNB	0.0205849	0.392414	0.0080778	0.0080778	0.782731	1	0.578042	0.452451	0.452451	FOXO3_+_+
328	FOXO3_+_(1774r)	FOXO3_+_(1204g)	FOXO3	False	chr3:58010132-58010632	FLNB	0.0222461	0.399014	0.00887651	0.00887651	0.782731	1	0.578042	0.452451	0.452451	FOXO3_+_+
329	FOXO3_+_(1774r)	FOXO3_+_(1204g)	FOXO3	False	chr3:58011248-58011748	FLNB	0.013268	0.451113	0.00598539	0.00598539	0.782731	1	0.578042	0.452451	0.452451	FOXO3_+_+
330	FOXO3_+_(1774r)	FOXO3_+_(1204g)	FOXO3	False	chr22:23846395-23846895	SMARCB1	0.0301008	0.166468	0.0050108	0.0050108	7.72925	1	0.555287	4.29195	4.29195	FOXO3_+_+
331	FOXO3_+_(1774r)	FOXO3_+_(1204g)	FOXO3	False	chr22:23848006-23848506	SMARCB1	0.00922091	0.124886	0.00115156	0.00115156	7.72925	1	0.555287	4.29195	4.29195	FOXO3_+_+
332	FOXO3_+_(1774r)	FOXO3_+_(1204g)	FOXO3	False	chr19:3699322-3699822	MFSD12	0.0502867	0.329395	0.0165642	0.0165642	1.11327	1	0.382337	0.425646	0.425646	FOXO3_+_+
333	FOXO3_+_(1774r)	FOXO3_+_(1204g)	FOXO3	False	chr19:3387764-3388264	MFSD12	0.020889	0.174188	0.00363862	0.00363862	1.11327	1	0.382337	0.425646	0.425646	FOXO3_+_+
334	FOXO3_+_(1774r)	FOXO3_+_(1204g)	FOXO3	False	chr19:3471932-3472432	MFSD12	0.0588192	0.289112	0.0170053	0.0170053	1.11327	1	0.382337	0.425646	0.425646	FOXO3_+_+
335	FOXO3_+_(1774r)	FOXO3_+_(1204g)	FOXO3	False	chr19:7850185-7850685	EVI5L	0.0588138	0.324702	0.0190969	0.0190969	0.992572	1	0.486223	0.482611	0.482611	FOXO3_+_+
336	FOXO3_+_(1774r)	FOXO3_+_(1204g)	FOXO3	False	chr2:9757828-9758328	YWHAQ	0.0718606	0.393543	0.0282802	0.0282802	0.779142	1	0.629289	0.490305	0.490305	FOXO3_+_+
337	FOXO3_+_(1774r)	FOXO3_+_(1204g)	FOXO3	False	chr3:39147633-39148133	TTC21A	0.0554211	0.140521	0.00778782	0.00778782	1.0916	1	0.364978	0.398409	0.398409	FOXO3_+_+
338	FOXO3_+_(1774r)	FOXO3_+_(1204g)	FOXO3	False	chr3:39150904-39151404	TTC21A	0.0363939	0.187705	0.0068313	0.0068313	1.0916	1	0.364978	0.398409	0.398409	FOXO3_+_+
339	FOXO3_+_(1774r)	FOXO3_+_(1204g)	FOXO3	False	chr3:39151475-39151975	TTC21A	0.0395748	0.123633	0.00489273	0.00489273	1.0916	1	0.364978	0.398409	0.398409	FOXO3_+_+
340	FOXO3_+_(1774r)	FOXO3_+_(1204g)	FOXO3	False	chr10:114379493-114379993	TDRD1	0.038529	0.129222	0.0049788	0.0049788	0.879337	1	0.260856	0.22938	0.22938	FOXO3_+_+
341	FOXO3_+_(1774r)	FOXO3_+_(1204g)	FOXO3	False	chr12:53332669-53333169	RARG	0.0074244	0.31286	0.0023228	0.0023228	3.11373	1	0.487337	1.51744	1.51744	FOXO3_+_+
342	FOXO3_+_(1774r)	FOXO3_+_(1204g)	FOXO3	False	chr12:53234201-53234701	RARG	0.0519004	0.432951	0.0224703	0.0224703	3.11373	1	0.487337	1.51744	1.51744	FOXO3_+_+
343	FOXO3_+_(1774r)	FOXO3_+_(1204g)	FOXO3	False	chr12:53230224-53230724	RARG	0.0102056	0.102645	0.00104755	0.00104755	3.11373	1	0.487337	1.51744	1.51744	FOXO3_+_+
344	FOXO3_+_(1774r)	FOXO3_+_(1204g)	FOXO3	False	chr12:53205684-53206184	RARG	0.0430111	0.344473	0.0148162	0.0148162	3.11373	1	0.487337	1.51744	1.51744	FOXO3_+_+
345	FOXO3_+_(1774r)	FOXO3_+_(1204g)	FOXO3	False	chr12:53217577-53218077	RARG	0.00647386	0.142506	0.000922566	0.000922566	3.11373	1	0.487337	1.51744	1.51744	FOXO3_+_+
346	FOXO3_+_(1774r)	FOXO3_+_(1204g)	FOXO3	False	chr19:2987082-2987582	ZNF555	0.0159152	0.0559376	0.00089026	0.00089026	4.25023	1	0.31885	1.35519	1.35519	FOXO3_+_+
347	FOXO3_+_(1774r)	FOXO3_+_(1204g)	FOXO3	False	chr4:54099433-54099933	PDGFRA	0.0268858	0.335871	0.00903017	0.00903017	0.856051	1	0.588033	0.503387	0.503387	FOXO3_+_+
348	FOXO3_+_(1774r)	FOXO3_+_(1204g)	FOXO3	False	chr4:54226727-54227227	PDGFRA	0.0321796	0.271784	0.00874591	0.00874591	0.856051	1	0.588033	0.503387	0.503387	FOXO3_+_+
349	FOXO3_+_(1774r)	FOXO3_+_(1204g)	FOXO3	False	chr11:67270121-67270621	KDM2A	0.0211183	0.357408	0.00754784	0.00754784	1.38958	1	0.739313	1.02734	1.02734	FOXO3_+_+
350	FOXO3_+_(1774r)	FOXO3_+_(1204g)	FOXO3	False	chr11:67277456-67277956	KDM2A	0.0387765	0.450351	0.017463	0.017463	1.38958	1	0.739313	1.02734	1.02734	FOXO3_+_+
351	FOXO3_+_(1774r)	FOXO3_+_(1204g)	FOXO3	False	chr11:67302029-67302529	KDM2A	0.0112696	0.419678	0.00472962	0.00472962	1.38958	1	0.739313	1.02734	1.02734	FOXO3_+_+
352	FOXO3_+_(1774r)	FOXO3_+_(1204g)	FOXO3	False	chr17:79027472-79027972	C1QTNF1	0.0250196	0.564992	0.0141359	0.0141359	2.50075	1	0.505283	1.26359	1.26359	FOXO3_+_+
353	FOXO3_+_(1774r)	FOXO3_+_(1204g)	FOXO3	False	chr17:78951934-78952434	C1QTNF1	0.0217476	0.553249	0.0120318	0.0120318	2.50075	1	0.505283	1.26359	1.26359	FOXO3_+_+
354	FOXO3_+_(1774r)	FOXO3_+_(1204g)	FOXO3	False	chr17:78899688-78900188	C1QTNF1	0.0671507	0.636182	0.0427201	0.0427201	2.50075	1	0.505283	1.26359	1.26359	FOXO3_+_+
355	FOXO3_+_(1774r)	FOXO3_+_(1204g)	FOXO3	False	chr17:78880056-78880556	C1QTNF1	0.0528113	0.6092	0.0321726	0.0321726	2.50075	1	0.505283	1.26359	1.26359	FOXO3_+_+
356	FOXO3_+_(1774r)	FOXO3_+_(1204g)	FOXO3	False	chr17:79028000-79028500	C1QTNF1	0.0516032	0.633573	0.0326944	0.0326944	2.50075	1	0.505283	1.26359	1.26359	FOXO3_+_+
357	FOXO3_+_(1774r)	FOXO3_+_(1204g)	FOXO3	False	chr12:50166469-50166969	LIMA1	0.00253745	0.180593	0.000458247	0.000458247	0.807378	1	0.587034	0.473958	0.473958	FOXO3_+_+
358	FOXO3_+_(1774r)	FOXO3_+_(1204g)	FOXO3	False	chr10:72297166-72297666	DNAJB12	0.0254509	0.256221	0.00652106	0.00652106	1.956	1	0.48372	0.946157	0.946157	FOXO3_+_+
359	FOXO3_+_(1774r)	FOXO3_+_(1204g)	FOXO3	False	chr10:72335495-72335995	DNAJB12	0.03731	0.298773	0.0111472	0.0111472	1.956	1	0.48372	0.946157	0.946157	FOXO3_+_+
360	FOXO3_+_(1774r)	FOXO3_+_(1204g)	FOXO3	False	chr22:30288500-30289000	TBC1D10A	0.0163209	0.139435	0.0022757	0.0022757	1.69683	1	0.407758	0.691897	0.691897	FOXO3_+_+
361	FOXO3_+_(1774r)	FOXO3_+_(1204g)	FOXO3	False	chr22:30253158-30253658	TBC1D10A	0.0159639	0.183637	0.00293157	0.00293157	1.69683	1	0.407758	0.691897	0.691897	FOXO3_+_+
362	FOXO3_+_(1774r)	FOXO3_+_(1204g)	FOXO3	False	chr22:30223388-30223888	TBC1D10A	0.0245824	0.326673	0.00803042	0.00803042	1.69683	1	0.407758	0.691897	0.691897	FOXO3_+_+
363	FOXO3_+_(1774r)	FOXO3_+_(1204g)	FOXO3	False	chr22:30324260-30324760	TBC1D10A	0.0736106	0.388413	0.0285914	0.0285914	1.69683	1	0.407758	0.691897	0.691897	FOXO3_+_+
364	FOXO3_+_(1774r)	FOXO3_+_(1204g)	FOXO3	False	chr11:123129799-123130299	CLMP	0.076902	0.419025	0.0322239	0.0322239	2.23104	1	0.595081	1.32765	1.32765	FOXO3_+_+
365	FOXO3_+_(1774r)	FOXO3_+_(1204g)	FOXO3	False	chr11:123255817-123256317	CLMP	0.0352817	0.373582	0.0131806	0.0131806	2.23104	1	0.595081	1.32765	1.32765	FOXO3_+_+
366	FOXO3_+_(1774r)	FOXO3_+_(1204g)	FOXO3	False	chr2:219285474-219285974	NHEJ1	0.0254885	0.17057	0.00434758	0.00434758	3.57758	1	0.412472	1.47565	1.47565	FOXO3_+_+
367	FOXO3_+_(1774r)	FOXO3_+_(1204g)	FOXO3	False	chr2:219104601-219105101	NHEJ1	0.0222557	0.214682	0.00477789	0.00477789	3.57758	1	0.412472	1.47565	1.47565	FOXO3_+_+
368	FOXO3_+_(1774r)	FOXO3_+_(1204g)	FOXO3	False	chr2:219073473-219073973	NHEJ1	0.0495819	0.282238	0.0139939	0.0139939	3.57758	1	0.412472	1.47565	1.47565	FOXO3_+_+
369	FOXO3_+_(1774r)	FOXO3_+_(1204g)	FOXO3	False	chr2:219249605-219250105	NHEJ1	0.0481896	0.285992	0.0137818	0.0137818	3.57758	1	0.412472	1.47565	1.47565	FOXO3_+_+
370	FOXO3_+_(1774r)	FOXO3_+_(1204g)	FOXO3	False	chr2:219142215-219142715	NHEJ1	0.0250856	0.239736	0.00601393	0.00601393	3.57758	1	0.412472	1.47565	1.47565	FOXO3_+_+
371	FOXO3_+_(1774r)	FOXO3_+_(1204g)	FOXO3	False	chr13:33183638-33184138	STARD13	0.0214466	0.420173	0.00901127	0.00901127	13.2456	1	0.731656	9.69119	9.69119	FOXO3_+_+
372	FOXO3_+_(1774r)	FOXO3_+_(1204g)	FOXO3	False	chr13:33194673-33195173	STARD13	0.0615504	0.514902	0.0316924	0.0316924	13.2456	1	0.731656	9.69119	9.69119	FOXO3_+_+
373	FOXO3_+_(1774r)	FOXO3_+_(1204g)	FOXO3	False	chr9:91495461-91495961	NFIL3	0.166295	0.382213	0.0635602	0.0635602	1.85842	1	0.504676	0.937898	0.937898	FOXO3_+_+
374	FOXO3_+_(1774r)	FOXO3_+_(1204g)	FOXO3	False	chr2:42147781-42148281	EML4	0.0730103	0.432529	0.0315791	0.0315791	3.93595	1	0.605581	2.38354	2.38354	FOXO3_+_+
375	FOXO3_+_(1774r)	FOXO3_+_(1204g)	FOXO3	False	chr2:42123160-42123660	EML4	0.0630055	0.445288	0.0280556	0.0280556	3.93595	1	0.605581	2.38354	2.38354	FOXO3_+_+
376	FOXO3_+_(1774r)	FOXO3_+_(1204g)	FOXO3	False	chr2:42084032-42084532	EML4	0.0492894	0.434436	0.0214131	0.0214131	3.93595	1	0.605581	2.38354	2.38354	FOXO3_+_+
377	FOXO3_+_(1774r)	FOXO3_+_(1204g)	FOXO3	False	chr3:150627537-150628037	SELENOT	0.0335622	0.0536828	0.00180171	0.00180171	1.93728	1	0.505273	0.978853	0.978853	FOXO3_+_+
378	FOXO3_+_(1774r)	FOXO3_+_(1204g)	FOXO3	False	chr4:108849487-108849987	COL25A1	0.0593401	0.477755	0.02835	0.02835	1.34839	1	0.165484	0.223136	0.223136	FOXO3_+_+
379	FOXO3_+_(1774r)	FOXO3_+_(1204g)	FOXO3	False	chr4:109036831-109037331	COL25A1	0.0275088	0.387665	0.0106642	0.0106642	1.34839	1	0.165484	0.223136	0.223136	FOXO3_+_+
380	FOXO3_+_(1774r)	FOXO3_+_(1204g)	FOXO3	False	chr19:49072518-49073018	SNRNP70	0.0072918	0.311849	0.00227394	0.00227394	2.86396	1	0.58353	1.67121	1.67121	FOXO3_+_+
381	FOXO3_+_(1774r)	FOXO3_+_(1204g)	FOXO3	False	chr19:49125267-49125767	SNRNP70	0.0730716	0.449108	0.0328171	0.0328171	2.86396	1	0.58353	1.67121	1.67121	FOXO3_+_+
382	FOXO3_+_(1774r)	FOXO3_+_(1204g)	FOXO3	False	chr6:26440196-26440696	HMGN4	0.0197863	0.155161	0.00307006	0.00307006	0.838967	1	0.400825	0.336279	0.336279	FOXO3_+_+
383	FOXO3_+_(1774r)	FOXO3_+_(1204g)	FOXO3	False	chr17:46851232-46851732	GOSR2	0.0375582	0.0730256	0.00274271	0.00274271	3.61862	1	0.588308	2.12887	2.12887	FOXO3_+_+
384	FOXO3_+_(1774r)	FOXO3_+_(1204g)	FOXO3	False	chr3:123653253-123653753	HACD2	0.0517523	0.390594	0.0202142	0.0202142	3.30311	1	0.522338	1.72534	1.72534	FOXO3_+_+
385	FOXO3_+_(1774r)	FOXO3_+_(1204g)	FOXO3	False	chr3:123391047-123391547	HACD2	0.0495086	0.365107	0.018076	0.018076	3.30311	1	0.522338	1.72534	1.72534	FOXO3_+_+
386	FOXO3_+_(1774r)	FOXO3_+_(1204g)	FOXO3	False	chr3:123383036-123383536	HACD2	0.0075548	0.0773866	0.00058464	0.00058464	3.30311	1	0.522338	1.72534	1.72534	FOXO3_+_+
387	FOXO3_+_(1774r)	FOXO3_+_(1204g)	FOXO3	False	chr3:123660890-123661390	HACD2	0.0708195	0.366784	0.0259755	0.0259755	3.30311	1	0.522338	1.72534	1.72534	FOXO3_+_+
388	FOXO3_+_(1774r)	FOXO3_+_(1204g)	FOXO3	False	chr7:103344037-103344537	PMPCB	0.236476	0.365573	0.0864492	0.0864492	1.00511	1	0.539817	0.542574	0.542574	FOXO3_+_+
389	FOXO3_+_(1774r)	FOXO3_+_(1204g)	FOXO3	False	chr16:67424880-67425380	ZDHHC1	0.0264957	0.165101	0.00437448	0.00437448	1.04542	1	0.213237	0.222922	0.222922	FOXO3_+_+
390	FOXO3_+_(1774r)	FOXO3_+_(1204g)	FOXO3	False	chr16:67424120-67424620	ZDHHC1	0.0223079	0.0888353	0.00198173	0.00198173	1.04542	1	0.213237	0.222922	0.222922	FOXO3_+_+
391	FOXO3_+_(1774r)	FOXO3_+_(1204g)	FOXO3	False	chr12:55737652-55738152	GDF11	0.0562562	0.195682	0.0110083	0.0110083	1.93771	1	0.42414	0.82186	0.82186	FOXO3_+_+
392	FOXO3_+_(1774r)	FOXO3_+_(1204g)	FOXO3	False	chr12:55745568-55746068	GDF11	0.0219693	0.232428	0.00510627	0.00510627	1.93771	1	0.42414	0.82186	0.82186	FOXO3_+_+
393	FOXO3_+_(1774r)	FOXO3_+_(1204g)	FOXO3	False	chr12:55744688-55745188	GDF11	0.00486989	0.197063	0.000959675	0.000959675	1.93771	1	0.42414	0.82186	0.82186	FOXO3_+_+
394	FOXO3_+_(1774r)	FOXO3_+_(1204g)	FOXO3	False	chr12:55727687-55728187	GDF11	0.00957775	0.174223	0.00166867	0.00166867	1.93771	1	0.42414	0.82186	0.82186	FOXO3_+_+
395	FOXO3_+_(1774r)	FOXO3_+_(1204g)	FOXO3	False	chr12:55619621-55620121	GDF11	0.0137677	0.075304	0.00103677	0.00103677	1.93771	1	0.42414	0.82186	0.82186	FOXO3_+_+
396	FOXO3_+_(1774r)	FOXO3_+_(1204g)	FOXO3	False	chr15:75648050-75648550	CSPG4	0.0242028	0.206843	0.00500619	0.00500619	1.38494	1	0.499709	0.692065	0.692065	FOXO3_+_+
397	FOXO3_+_(1774r)	FOXO3_+_(1204g)	FOXO3	False	chr15:75699478-75699978	CSPG4	0.0557296	0.632741	0.0352624	0.0352624	1.38494	1	0.499709	0.692065	0.692065	FOXO3_+_+
398	FOXO3_+_(1774r)	FOXO3_+_(1204g)	FOXO3	False	chr15:75666635-75667135	CSPG4	0.0283167	0.584171	0.0165418	0.0165418	1.38494	1	0.499709	0.692065	0.692065	FOXO3_+_+
399	FOXO3_+_(1774r)	FOXO3_+_(1204g)	FOXO3	False	chr20:19275623-19276123	SLC24A3	0.158641	0.446031	0.0707586	0.0707586	4.54407	1	0.107141	0.486857	0.486857	FOXO3_+_+
400	FOXO3_+_(1774r)	FOXO3_+_(1204g)	FOXO3	False	chr22:29030671-29031171	ZNRF3	0.0877939	0.506874	0.0445004	0.0445004	4.46426	1	0.604037	2.69658	2.69658	FOXO3_+_+
401	FOXO3_+_(1774r)	FOXO3_+_(1204g)	FOXO3	False	chr22:29206169-29206669	ZNRF3	0.0144504	0.353304	0.0051054	0.0051054	4.46426	1	0.604037	2.69658	2.69658	FOXO3_+_+
402	FOXO3_+_(1774r)	FOXO3_+_(1204g)	FOXO3	False	chr22:29031282-29031782	ZNRF3	0.0613043	0.402773	0.0246917	0.0246917	4.46426	1	0.604037	2.69658	2.69658	FOXO3_+_+
403	FOXO3_+_(1774r)	FOXO3_+_(1204g)	FOXO3	False	chr22:28918014-28918514	ZNRF3	0.0218334	0.367286	0.00801911	0.00801911	4.46426	1	0.604037	2.69658	2.69658	FOXO3_+_+
404	FOXO3_+_(1774r)	FOXO3_+_(1204g)	FOXO3	False	chr10:103850066-103850566	SLK	0.064153	0.423647	0.0271782	0.0271782	1.95032	1	0.626553	1.22198	1.22198	FOXO3_+_+
405	FOXO3_+_(1774r)	FOXO3_+_(1204g)	FOXO3	False	chr5:112738188-112738688	REEP5	0.088724	0.485284	0.0430564	0.0430564	1.9708	1	0.567067	1.11757	1.11757	FOXO3_+_+
406	FOXO3_+_(1774r)	FOXO3_+_(1204g)	FOXO3	False	chr11:63909048-63909548	NAA40	0.0579589	0.455054	0.0263744	0.0263744	1.56118	1	0.577153	0.901038	0.901038	FOXO3_+_+
407	FOXO3_+_(1774r)	FOXO3_+_(1204g)	FOXO3	False	chr11:63920204-63920704	NAA40	0.0221211	0.353664	0.00782343	0.00782343	1.56118	1	0.577153	0.901038	0.901038	FOXO3_+_+
408	FOXO3_+_(1774r)	FOXO3_+_(1204g)	FOXO3	False	chr11:64092079-64092579	NAA40	0.0255321	0.357225	0.00912072	0.00912072	1.56118	1	0.577153	0.901038	0.901038	FOXO3_+_+
409	FOXO3_+_(1774r)	FOXO3_+_(1204g)	FOXO3	False	chr2:111049822-111050322	BCL2L11	0.0354324	0.1025	0.00363182	0.00363182	2.58081	1	0.407324	1.05123	1.05123	FOXO3_+_+
410	FOXO3_+_(1774r)	FOXO3_+_(1204g)	FOXO3	False	chr17:1997494-1997994	RTN4RL1	0.0173354	0.113785	0.00197252	0.00197252	2.53702	1	0.325045	0.824644	0.824644	FOXO3_+_+
411	FOXO3_+_(1774r)	FOXO3_+_(1204g)	FOXO3	False	chr17:1998061-1998561	RTN4RL1	0.0167391	0.135065	0.00226086	0.00226086	2.53702	1	0.325045	0.824644	0.824644	FOXO3_+_+
412	FOXO3_+_(1774r)	FOXO3_+_(1204g)	FOXO3	False	chr10:110765796-110766296	PDCD4	0.0167772	0.0687448	0.00115335	0.00115335	2.32266	1	0.639748	1.48592	1.48592	FOXO3_+_+
413	FOXO3_+_(1774r)	FOXO3_+_(1204g)	FOXO3	False	chr10:110792758-110793258	PDCD4	0.115472	0.634532	0.0732707	0.0732707	2.32266	1	0.639748	1.48592	1.48592	FOXO3_+_+
414	FOXO3_+_(1774r)	FOXO3_+_(1204g)	FOXO3	False	chr10:110802566-110803066	PDCD4	0.130562	0.626156	0.0817521	0.0817521	2.32266	1	0.639748	1.48592	1.48592	FOXO3_+_+
415	FOXO3_+_(1774r)	FOXO3_+_(1204g)	FOXO3	False	chr5:179793148-179793648	SQSTM1	0.02733	0.252985	0.00691408	0.00691408	4.26562	1	0.510797	2.17887	2.17887	FOXO3_+_+
416	FOXO3_+_(1774r)	FOXO3_+_(1204g)	FOXO3	False	chr5:179821587-179822087	SQSTM1	0.0352123	0.151936	0.00535003	0.00535003	4.26562	1	0.510797	2.17887	2.17887	FOXO3_+_+
417	FOXO3_+_(1774r)	FOXO3_+_(1204g)	FOXO3	False	chr5:179793674-179794174	SQSTM1	0.0305523	0.270945	0.00827799	0.00827799	4.26562	1	0.510797	2.17887	2.17887	FOXO3_+_+
418	FOXO3_+_(1774r)	FOXO3_+_(1204g)	FOXO3	False	chr3:172040896-172041396	FNDC3B	0.0673208	0.581699	0.0391604	0.0391604	1.1004	1	0.731405	0.804837	0.804837	FOXO3_+_+
419	FOXO3_+_(1774r)	FOXO3_+_(1204g)	FOXO3	False	chr3:171967372-171967872	FNDC3B	0.0174032	0.542557	0.00944221	0.00944221	1.1004	1	0.731405	0.804837	0.804837	FOXO3_+_+
420	FOXO3_+_(1774r)	FOXO3_+_(1204g)	FOXO3	False	chr3:171966752-171967252	FNDC3B	0.0393941	0.630119	0.024823	0.024823	1.1004	1	0.731405	0.804837	0.804837	FOXO3_+_+
421	FOXO3_+_(1774r)	FOXO3_+_(1204g)	FOXO3	False	chr3:172152664-172153164	FNDC3B	0.0260904	0.592889	0.0154687	0.0154687	1.1004	1	0.731405	0.804837	0.804837	FOXO3_+_+
422	FOXO3_+_(1774r)	FOXO3_+_(1204g)	FOXO3	False	chr3:172106902-172107402	FNDC3B	0.029189	0.539879	0.0157585	0.0157585	1.1004	1	0.731405	0.804837	0.804837	FOXO3_+_+
423	FOXO3_+_(1774r)	FOXO3_+_(1204g)	FOXO3	False	chr8:100397900-100398400	RNF19A	0.0211695	0.198807	0.00420863	0.00420863	13.4217	1	0.717761	9.63358	9.63358	FOXO3_+_+
424	FOXO3_+_(1774r)	FOXO3_+_(1204g)	FOXO3	False	chr8:100258526-100259026	RNF19A	0.0931001	0.518917	0.0483112	0.0483112	13.4217	1	0.717761	9.63358	9.63358	FOXO3_+_+
425	FOXO3_+_(1774r)	FOXO3_+_(1204g)	FOXO3	False	chr8:100398415-100398915	RNF19A	0.0191427	0.216643	0.00414714	0.00414714	13.4217	1	0.717761	9.63358	9.63358	FOXO3_+_+
426	FOXO3_+_(1774r)	FOXO3_+_(1204g)	FOXO3	False	chr8:100414261-100414761	RNF19A	0.0768208	0.521339	0.0400497	0.0400497	13.4217	1	0.717761	9.63358	9.63358	FOXO3_+_+
427	FOXO3_+_(1774r)	FOXO3_+_(1204g)	FOXO3	False	chr8:100415656-100416156	RNF19A	0.0378294	0.180305	0.00682081	0.00682081	13.4217	1	0.717761	9.63358	9.63358	FOXO3_+_+
428	FOXO3_+_(1774r)	FOXO3_+_(1204g)	FOXO3	False	chr19:44911077-44911577	NECTIN2	0.0244389	0.116571	0.00284888	0.00284888	2.11806	1	0.370012	0.783706	0.783706	FOXO3_+_+
429	FOXO3_+_(1774r)	FOXO3_+_(1204g)	FOXO3	False	chr19:44754239-44754739	NECTIN2	0.0136542	0.180819	0.00246894	0.00246894	2.11806	1	0.370012	0.783706	0.783706	FOXO3_+_+
430	FOXO3_+_(1774r)	FOXO3_+_(1204g)	FOXO3	False	chr19:10603290-10603790	SLC44A2	0.113131	0.47194	0.053391	0.053391	4.87625	1	0.559604	2.72877	2.72877	FOXO3_+_+
431	FOXO3_+_(1774r)	FOXO3_+_(1204g)	FOXO3	False	chr19:10766533-10767033	SLC44A2	0.0900818	0.416756	0.0375421	0.0375421	4.87625	1	0.559604	2.72877	2.72877	FOXO3_+_+
432	FOXO3_+_(1774r)	FOXO3_+_(1204g)	FOXO3	False	chr4:1787737-1788237	LETM1	0.0145977	0.118426	0.00172875	0.00172875	1.26392	1	0.436092	0.551186	0.551186	FOXO3_+_+
433	FOXO3_+_(1774r)	FOXO3_+_(1204g)	FOXO3	False	chr4:1788340-1788840	LETM1	0.0293205	0.21095	0.00618515	0.00618515	1.26392	1	0.436092	0.551186	0.551186	FOXO3_+_+
434	FOXO3_+_(1774r)	FOXO3_+_(1204g)	FOXO3	False	chr5:95780949-95781449	ELL2	0.0194687	0.303031	0.00589963	0.00589963	6.8553	1	0.6893	4.72536	4.72536	FOXO3_+_+
435	FOXO3_+_(1774r)	FOXO3_+_(1204g)	FOXO3	False	chr5:95834557-95835057	ELL2	0.0702682	0.403827	0.0283762	0.0283762	6.8553	1	0.6893	4.72536	4.72536	FOXO3_+_+
436	FOXO3_+_(1774r)	FOXO3_+_(1204g)	FOXO3	False	chr10:72272823-72273323	DDIT4	0.016206	0.233747	0.00378811	0.00378811	4.17998	1	0.516242	2.15788	2.15788	FOXO3_+_+
437	FOXO3_+_(1774r)	FOXO3_+_(1204g)	FOXO3	False	chr10:72335495-72335995	DDIT4	0.0484219	0.457389	0.0221476	0.0221476	4.17998	1	0.516242	2.15788	2.15788	FOXO3_+_+
438	FOXO3_+_(1774r)	FOXO3_+_(1204g)	FOXO3	False	chr10:72297166-72297666	DDIT4	0.0359487	0.433596	0.0155872	0.0155872	4.17998	1	0.516242	2.15788	2.15788	FOXO3_+_+
439	FOXO3_+_(1774r)	FOXO3_+_(1204g)	FOXO3	False	chr15:63157842-63158342	LACTB	0.0181332	0.15562	0.00282188	0.00282188	1.06041	1	0.435541	0.461852	0.461852	FOXO3_+_+
440	FOXO3_+_(1774r)	FOXO3_+_(1204g)	FOXO3	False	chr7:75599171-75599671	POM121C	0.0858614	0.295374	0.0253612	0.0253612	2.04039	1	0.593659	1.21129	1.21129	FOXO3_+_+
441	FOXO3_+_(1774r)	FOXO3_+_(1204g)	FOXO3	False	chr13:75635833-75636333	UCHL3	0.0239573	0.0722294	0.00173042	0.00173042	3.54228	1	0.515986	1.82777	1.82777	FOXO3_+_+
442	FOXO3_+_(1774r)	FOXO3_+_(1204g)	FOXO3	False	chr13:75636751-75637251	UCHL3	0.0381853	0.216475	0.00826615	0.00826615	3.54228	1	0.515986	1.82777	1.82777	FOXO3_+_+
443	FOXO3_+_(1774r)	FOXO3_+_(1204g)	FOXO3	False	chr10:8060008-8060508	TAF3	0.0113773	0.198947	0.00226349	0.00226349	1.12745	1	0.49205	0.55476	0.55476	FOXO3_+_+
444	FOXO3_+_(1774r)	FOXO3_+_(1204g)	FOXO3	False	chr10:8047750-8048250	TAF3	0.0119108	0.0913058	0.00108753	0.00108753	1.12745	1	0.49205	0.55476	0.55476	FOXO3_+_+
445	FOXO3_+_(1774r)	FOXO3_+_(1204g)	FOXO3	False	chr9:109014164-109014664	CTNNAL1	0.0224269	0.218272	0.00489516	0.00489516	2.18951	1	0.579901	1.2697	1.2697	FOXO3_+_+
446	FOXO3_+_(1774r)	FOXO3_+_(1204g)	FOXO3	False	chr1:149937728-149938228	OTUD7B	0.00380131	0.0522299	0.000198542	0.000198542	3.54248	1	0.663907	2.35187	2.35187	FOXO3_+_+
447	FOXO3_+_(1774r)	FOXO3_+_(1204g)	FOXO3	False	chr1:150151251-150151751	OTUD7B	0.003348	0.15413	0.000516027	0.000516027	3.54248	1	0.663907	2.35187	2.35187	FOXO3_+_+
448	FOXO3_+_(1774r)	FOXO3_+_(1204g)	FOXO3	False	chr1:150009523-150010023	OTUD7B	0.129286	0.534279	0.0690745	0.0690745	3.54248	1	0.663907	2.35187	2.35187	FOXO3_+_+
449	FOXO3_+_(1774r)	FOXO3_+_(1204g)	FOXO3	False	chr1:149986404-149986904	OTUD7B	0.0185332	0.210476	0.00390079	0.00390079	3.54248	1	0.663907	2.35187	2.35187	FOXO3_+_+
450	FOXO3_+_(1774r)	FOXO3_+_(1204g)	FOXO3	False	chr20:49890845-49891345	RNF114	0.0235325	0.298488	0.00702418	0.00702418	3.62534	1	0.520243	1.88606	1.88606	FOXO3_+_+
451	FOXO3_+_(1774r)	FOXO3_+_(1204g)	FOXO3	False	chr20:50048396-50048896	RNF114	0.0411522	0.263162	0.0108297	0.0108297	3.62534	1	0.520243	1.88606	1.88606	FOXO3_+_+
452	FOXO3_+_(1774r)	FOXO3_+_(1204g)	FOXO3	False	chr20:50050690-50051190	RNF114	0.0836162	0.360423	0.0301372	0.0301372	3.62534	1	0.520243	1.88606	1.88606	FOXO3_+_+
453	FOXO3_+_(1774r)	FOXO3_+_(1204g)	FOXO3	False	chr3:196609278-196609778	FBXO45	0.0932251	0.255399	0.0238096	0.0238096	0.906724	1	0.43332	0.392901	0.392901	FOXO3_+_+
454	FOXO3_+_(1774r)	FOXO3_+_(1204g)	FOXO3	False	chr19:1360613-1361113	C19orf25	0.00842518	0.203826	0.00171727	0.00171727	1.63187	1	0.348836	0.569254	0.569254	FOXO3_+_+
455	FOXO3_+_(1774r)	FOXO3_+_(1204g)	FOXO3	False	chr19:1470479-1470979	C19orf25	0.0490503	0.174759	0.00857197	0.00857197	1.63187	1	0.348836	0.569254	0.569254	FOXO3_+_+
456	FOXO3_+_(1774r)	FOXO3_+_(1204g)	FOXO3	False	chr17:61408067-61408567	TBX2	0.0741934	0.689495	0.051156	0.051156	3.17459	1	0.557034	1.76835	1.76835	FOXO3_+_+
457	FOXO3_+_(1774r)	FOXO3_+_(1204g)	FOXO3	False	chr17:61313385-61313885	TBX2	0.0319655	0.371733	0.0118826	0.0118826	3.17459	1	0.557034	1.76835	1.76835	FOXO3_+_+
458	FOXO3_+_(1774r)	FOXO3_+_(1204g)	FOXO3	False	chr17:61384650-61385150	TBX2	0.0382085	0.584677	0.0223397	0.0223397	3.17459	1	0.557034	1.76835	1.76835	FOXO3_+_+
459	FOXO3_+_(1774r)	FOXO3_+_(1204g)	FOXO3	False	chr17:61396157-61396657	TBX2	0.0883482	0.66207	0.0584927	0.0584927	3.17459	1	0.557034	1.76835	1.76835	FOXO3_+_+
460	FOXO3_+_(1774r)	FOXO3_+_(1204g)	FOXO3	False	chr17:61410026-61410526	TBX2	0.0456613	0.615451	0.0281023	0.0281023	3.17459	1	0.557034	1.76835	1.76835	FOXO3_+_+
461	FOXO3_+_(1774r)	FOXO3_+_(1204g)	FOXO3	False	chr17:61337877-61338377	TBX2	0.0215752	0.522491	0.0112729	0.0112729	3.17459	1	0.557034	1.76835	1.76835	FOXO3_+_+
462	FOXO3_+_(1774r)	FOXO3_+_(1204g)	FOXO3	False	chr12:6606187-6606687	MLF2	0.0277694	0.341753	0.00949027	0.00949027	0.791281	1	0.459751	0.363792	0.363792	FOXO3_+_+
463	FOXO3_+_(1774r)	FOXO3_+_(1204g)	FOXO3	False	chr17:45171280-45171780	MAP3K14	0.014278	0.195716	0.00279442	0.00279442	1.83686	1	0.416045	0.764216	0.764216	FOXO3_+_+
464	FOXO3_+_(1774r)	FOXO3_+_(1204g)	FOXO3	False	chr17:45171794-45172294	MAP3K14	0.0076887	0.0667785	0.00051344	0.00051344	1.83686	1	0.416045	0.764216	0.764216	FOXO3_+_+
465	FOXO3_+_(1774r)	FOXO3_+_(1204g)	FOXO3	False	chr9:137550239-137550739	NSMF	0.0311269	0.0645867	0.00201038	0.00201038	3.18753	1	0.260337	0.829832	0.829832	FOXO3_+_+
466	FOXO3_+_(1774r)	FOXO3_+_(1204g)	FOXO3	False	chr9:137456559-137457059	NSMF	0.0309402	0.114942	0.00355632	0.00355632	3.18753	1	0.260337	0.829832	0.829832	FOXO3_+_+
467	FOXO3_+_(1774r)	FOXO3_+_(1204g)	FOXO3	False	chr9:137448287-137448787	NSMF	0.0174674	0.142504	0.00248919	0.00248919	3.18753	1	0.260337	0.829832	0.829832	FOXO3_+_+
468	FOXO3_+_(1774r)	FOXO3_+_(1204g)	FOXO3	False	chr21:25836402-25836902	GABPA	0.0416142	0.253174	0.0105356	0.0105356	0.979172	1	0.605642	0.593028	0.593028	FOXO3_+_+
469	FOXO3_+_(1774r)	FOXO3_+_(1204g)	FOXO3	False	chr11:8778317-8778817	TRIM66	0.019973	0.090779	0.00181313	0.00181313	1.07702	1	0.434599	0.468071	0.468071	FOXO3_+_+
470	FOXO3_+_(1774r)	FOXO3_+_(1204g)	FOXO3	False	chr11:8732808-8733308	TRIM66	0.0463352	0.139955	0.00648484	0.00648484	1.07702	1	0.434599	0.468071	0.468071	FOXO3_+_+
471	FOXO3_+_(1774r)	FOXO3_+_(1204g)	FOXO3	False	chr14:22819603-22820103	MRPL52	0.0394045	0.103247	0.00406839	0.00406839	1.04096	1	0.212618	0.221328	0.221328	FOXO3_+_+
472	FOXO3_+_(1774r)	FOXO3_+_(1204g)	FOXO3	False	chr14:22871495-22871995	MRPL52	0.0122047	0.125186	0.00152786	0.00152786	1.04096	1	0.212618	0.221328	0.221328	FOXO3_+_+
473	FOXO3_+_(1774r)	FOXO3_+_(1204g)	FOXO3	False	chr14:22837725-22838225	MRPL52	0.0487685	0.18874	0.00920457	0.00920457	1.04096	1	0.212618	0.221328	0.221328	FOXO3_+_+
474	FOXO3_+_(1774r)	FOXO3_+_(1204g)	FOXO3	False	chr14:22838474-22838974	MRPL52	0.126642	0.204027	0.0258384	0.0258384	1.04096	1	0.212618	0.221328	0.221328	FOXO3_+_+
475	FOXO3_+_(1774r)	FOXO3_+_(1204g)	FOXO3	False	chr1:113930465-113930965	OLFML3	0.0481072	0.253317	0.0121864	0.0121864	1.62743	1	0.410593	0.668212	0.668212	FOXO3_+_+
476	FOXO3_+_(1774r)	FOXO3_+_(1204g)	FOXO3	False	chr15:64146965-64147465	SNX1	0.0482753	0.297219	0.0143484	0.0143484	1.18029	1	0.652744	0.77043	0.77043	FOXO3_+_+
477	FOXO3_+_(1774r)	FOXO3_+_(1204g)	FOXO3	False	chr15:64046820-64047320	SNX1	0.0381956	0.253856	0.00969618	0.00969618	1.18029	1	0.652744	0.77043	0.77043	FOXO3_+_+
478	FOXO3_+_(1774r)	FOXO3_+_(1204g)	FOXO3	False	chr15:63945215-63945715	SNX1	0.0160172	0.176336	0.00282441	0.00282441	1.18029	1	0.652744	0.77043	0.77043	FOXO3_+_+
479	FOXO3_+_(1774r)	FOXO3_+_(1204g)	FOXO3	False	chr4:40750193-40750693	RBM47	0.0948289	0.0786062	0.00745414	0.00745414	0.990639	1	0.275622	0.273042	0.273042	FOXO3_+_+
480	FOXO3_+_(1774r)	FOXO3_+_(1204g)	FOXO3	False	chr4:40750857-40751357	RBM47	0.124986	0.0800125	0.0100004	0.0100004	0.990639	1	0.275622	0.273042	0.273042	FOXO3_+_+
481	FOXO3_+_(1774r)	FOXO3_+_(1204g)	FOXO3	False	chr5:160187920-160188420	PWWP2A	0.0197784	0.0543281	0.00107452	0.00107452	2.29999	1	0.588032	1.35247	1.35247	FOXO3_+_+
482	FOXO3_+_(1774r)	FOXO3_+_(1204g)	FOXO3	False	chr6:33160816-33161316	TAPBP	0.0295754	0.353748	0.0104622	0.0104622	1.06745	1	0.469039	0.500673	0.500673	FOXO3_+_+
483	FOXO3_+_(1774r)	FOXO3_+_(1204g)	FOXO3	False	chr6:33313836-33314336	TAPBP	0.0358988	0.344327	0.0123609	0.0123609	1.06745	1	0.469039	0.500673	0.500673	FOXO3_+_+
484	FOXO3_+_(1774r)	FOXO3_+_(1204g)	FOXO3	False	chr6:33206678-33207178	TAPBP	0.0172541	0.283185	0.0048861	0.0048861	1.06745	1	0.469039	0.500673	0.500673	FOXO3_+_+
485	FOXO3_+_(1774r)	FOXO3_+_(1204g)	FOXO3	False	chr6:33314367-33314867	TAPBP	0.0321879	0.349074	0.011236	0.011236	1.06745	1	0.469039	0.500673	0.500673	FOXO3_+_+
486	FOXO3_+_(1774r)	FOXO3_+_(1204g)	FOXO3	False	chr6:33433550-33434050	TAPBP	0.00829778	0.218291	0.00181133	0.00181133	1.06745	1	0.469039	0.500673	0.500673	FOXO3_+_+
487	FOXO3_+_(1774r)	FOXO3_+_(1204g)	FOXO3	False	chr6:33177654-33178154	TAPBP	0.04373	0.359211	0.0157083	0.0157083	1.06745	1	0.469039	0.500673	0.500673	FOXO3_+_+
488	FOXO3_+_(1774r)	FOXO3_+_(1204g)	FOXO3	False	chr12:54067819-54068319	SMUG1	0.0181984	0.0859664	0.00156445	0.00156445	1.28021	1	0.289447	0.370554	0.370554	FOXO3_+_+
489	FOXO3_+_(1774r)	FOXO3_+_(1204g)	FOXO3	False	chr12:54033961-54034461	SMUG1	0.0319608	0.192028	0.00613736	0.00613736	1.28021	1	0.289447	0.370554	0.370554	FOXO3_+_+
490	FOXO3_+_(1774r)	FOXO3_+_(1204g)	FOXO3	False	chrX:84188235-84188735	RPS6KA6	0.245287	0.0575162	0.014108	0.014108	4.78381	1	0.591863	2.83136	2.83136	FOXO3_+_+
491	FOXO3_+_(1774r)	FOXO3_+_(1204g)	FOXO3	False	chrX:84187400-84187900	RPS6KA6	0.754713	0.314831	0.237607	0.237607	4.78381	1	0.591863	2.83136	2.83136	FOXO3_+_+
492	FOXO3_+_(1774r)	FOXO3_+_(1204g)	FOXO3	False	chr17:48023743-48024243	CDK5RAP3	0.03483	0.292362	0.010183	0.010183	1.35925	1	0.477492	0.649031	0.649031	FOXO3_+_+
493	FOXO3_+_(1774r)	FOXO3_+_(1204g)	FOXO3	False	chr17:48023242-48023742	CDK5RAP3	0.0489381	0.358027	0.0175211	0.0175211	1.35925	1	0.477492	0.649031	0.649031	FOXO3_+_+
494	FOXO3_+_(1774r)	FOXO3_+_(1204g)	FOXO3	False	chr17:47872282-47872782	CDK5RAP3	0.0923851	0.339647	0.0313783	0.0313783	1.35925	1	0.477492	0.649031	0.649031	FOXO3_+_+
495	FOXO3_+_(1774r)	FOXO3_+_(1204g)	FOXO3	False	chr22:29202766-29203266	AP1B1	0.0189982	0.119208	0.00226475	0.00226475	2.0682	1	0.404874	0.837362	0.837362	FOXO3_+_+
496	FOXO3_+_(1774r)	FOXO3_+_(1204g)	FOXO3	False	chr22:29223982-29224482	AP1B1	0.0207426	0.121179	0.00251356	0.00251356	2.0682	1	0.404874	0.837362	0.837362	FOXO3_+_+
497	FOXO3_+_(1774r)	FOXO3_+_(1204g)	FOXO3	False	chr22:29310258-29310758	AP1B1	0.0231651	0.212306	0.00491808	0.00491808	2.0682	1	0.404874	0.837362	0.837362	FOXO3_+_+
498	FOXO3_+_(1774r)	FOXO3_+_(1204g)	FOXO3	False	chr22:29359443-29359943	AP1B1	0.0258079	0.251288	0.00648521	0.00648521	2.0682	1	0.404874	0.837362	0.837362	FOXO3_+_+
499	FOXO3_+_(1774r)	FOXO3_+_(1204g)	FOXO3	False	chr3:32460062-32460562	CMTM7	0.026104	0.0518672	0.00135394	0.00135394	4.31681	1	0.412028	1.77865	1.77865	FOXO3_+_+
500	FOXO3_+_(1774r)	FOXO3_+_(1204g)	FOXO3	False	chr16:56849708-56850208	HERPUD1	0.0937838	0.141578	0.0132777	0.0132777	1.06369	1	0.465636	0.495291	0.495291	FOXO3_+_+
501	FOXO3_+_(1774r)	FOXO3_+_(1204g)	FOXO3	False	chr16:57045745-57046245	HERPUD1	0.0797588	0.408479	0.0325798	0.0325798	1.06369	1	0.465636	0.495291	0.495291	FOXO3_+_+
502	FOXO3_+_(1774r)	FOXO3_+_(1204g)	FOXO3	False	chr16:57092933-57093433	HERPUD1	0.0181056	0.114508	0.00207323	0.00207323	1.06369	1	0.465636	0.495291	0.495291	FOXO3_+_+
503	FOXO3_+_(1774r)	FOXO3_+_(1204g)	FOXO3	False	chr6:11245507-11246007	NEDD9	0.06398	0.28632	0.0183187	0.0183187	2.13806	1	0.404585	0.865026	0.865026	FOXO3_+_+
504	FOXO3_+_(1774r)	FOXO3_+_(1204g)	FOXO3	False	chr6:11211207-11211707	NEDD9	0.0486915	0.319172	0.015541	0.015541	2.13806	1	0.404585	0.865026	0.865026	FOXO3_+_+
505	FOXO3_+_(1774r)	FOXO3_+_(1204g)	FOXO3	False	chr6:11196284-11196784	NEDD9	0.0376702	0.21156	0.00796952	0.00796952	2.13806	1	0.404585	0.865026	0.865026	FOXO3_+_+
506	FOXO3_+_(1774r)	FOXO3_+_(1204g)	FOXO3	False	chr22:40533569-40534069	ADSL	0.0495001	0.260648	0.0129021	0.0129021	1.26499	1	0.439377	0.555806	0.555806	FOXO3_+_+
507	FOXO3_+_(1774r)	FOXO3_+_(1204g)	FOXO3	False	chr22:40327371-40327871	ADSL	0.00768868	0.0618124	0.000475256	0.000475256	1.26499	1	0.439377	0.555806	0.555806	FOXO3_+_+
508	FOXO3_+_(1774r)	FOXO3_+_(1204g)	FOXO3	False	chr22:40485200-40485700	ADSL	0.0418412	0.206004	0.00861946	0.00861946	1.26499	1	0.439377	0.555806	0.555806	FOXO3_+_+
509	FOXO3_+_(1774r)	FOXO3_+_(1204g)	FOXO3	False	chr5:42811922-42812422	CCDC152	0.0658332	0.148272	0.00976122	0.00976122	1.40431	1	0.444661	0.62444	0.62444	FOXO3_+_+
510	FOXO3_+_(1774r)	FOXO3_+_(1204g)	FOXO3	False	chr9:33159115-33159615	B4GALT1	0.0826982	0.374437	0.0309653	0.0309653	7.66568	1	0.602216	4.6164	4.6164	FOXO3_+_+
511	FOXO3_+_(1774r)	FOXO3_+_(1204g)	FOXO3	False	chr9:33160948-33161448	B4GALT1	0.029806	0.406783	0.0121246	0.0121246	7.66568	1	0.602216	4.6164	4.6164	FOXO3_+_+
512	FOXO3_+_(1774r)	FOXO3_+_(1204g)	FOXO3	False	chr9:33107048-33107548	B4GALT1	0.0367706	0.380135	0.0139778	0.0139778	7.66568	1	0.602216	4.6164	4.6164	FOXO3_+_+
513	FOXO3_+_(1774r)	FOXO3_+_(1204g)	FOXO3	False	chr9:33081205-33081705	B4GALT1	0.0216554	0.117485	0.00254419	0.00254419	7.66568	1	0.602216	4.6164	4.6164	FOXO3_+_+
514	FOXO3_+_(1774r)	FOXO3_+_(1204g)	FOXO3	False	chr17:59838049-59838549	RNFT1	0.00838913	0.0674111	0.000565521	0.000565521	3.86659	1	0.592813	2.29217	2.29217	FOXO3_+_+
515	FOXO3_+_(1774r)	FOXO3_+_(1204g)	FOXO3	False	chr2:200378576-200379076	SPATS2L	0.0466372	0.274681	0.0128104	0.0128104	0.880899	1	0.688624	0.606608	0.606608	FOXO3_+_+
516	FOXO3_+_(1774r)	FOXO3_+_(1204g)	FOXO3	False	chr2:200252621-200253121	SPATS2L	0.0126351	0.31946	0.00403642	0.00403642	0.880899	1	0.688624	0.606608	0.606608	FOXO3_+_+
517	FOXO3_+_(1774r)	FOXO3_+_(1204g)	FOXO3	False	chrX:21408364-21408864	CNKSR2	0.292819	0.235259	0.0688882	0.0688882	1.08775	1	0.411452	0.447559	0.447559	FOXO3_+_+
518	FOXO3_+_(1774r)	FOXO3_+_(1204g)	FOXO3	False	chrX:21781366-21781866	CNKSR2	0.144072	0.172802	0.024896	0.024896	1.08775	1	0.411452	0.447559	0.447559	FOXO3_+_+
519	FOXO3_+_(1774r)	FOXO3_+_(1204g)	FOXO3	False	chr7:44100437-44100937	UBE2D4	0.0580907	0.237272	0.0137833	0.0137833	1.00823	1	0.378705	0.381823	0.381823	FOXO3_+_+
520	FOXO3_+_(1774r)	FOXO3_+_(1204g)	FOXO3	False	chr7:44100951-44101451	UBE2D4	0.0501067	0.288277	0.0144446	0.0144446	1.00823	1	0.378705	0.381823	0.381823	FOXO3_+_+
521	FOXO3_+_(1774r)	FOXO3_+_(1204g)	FOXO3	False	chr16:4319382-4319882	VASN	0.0503881	0.560927	0.0282641	0.0282641	2.43208	1	0.567906	1.38119	1.38119	FOXO3_+_+
522	FOXO3_+_(1774r)	FOXO3_+_(1204g)	FOXO3	False	chr16:4376644-4377144	VASN	0.0545084	0.643314	0.035066	0.035066	2.43208	1	0.567906	1.38119	1.38119	FOXO3_+_+
523	FOXO3_+_(1774r)	FOXO3_+_(1204g)	FOXO3	False	chr11:126476240-126476740	ST3GAL4	0.0653273	0.462279	0.0301995	0.0301995	4.62267	1	0.48694	2.25097	2.25097	FOXO3_+_+
524	FOXO3_+_(1774r)	FOXO3_+_(1204g)	FOXO3	False	chr11:126415594-126416094	ST3GAL4	0.0674497	0.442988	0.0298794	0.0298794	4.62267	1	0.48694	2.25097	2.25097	FOXO3_+_+
525	FOXO3_+_(1774r)	FOXO3_+_(1204g)	FOXO3	False	chr13:19669824-19670324	MPHOSPH8	0.132828	0.368861	0.048995	0.048995	1.92236	1	0.625624	1.20268	1.20268	FOXO3_+_+
526	FOXO3_+_(1774r)	FOXO3_+_(1204g)	FOXO3	False	chr1:153626821-153627321	S100A1	0.0783001	0.380513	0.0297942	0.0297942	2.12621	1	0.166275	0.353536	0.353536	FOXO3_+_+
527	FOXO3_+_(1774r)	FOXO3_+_(1204g)	FOXO3	False	chr1:153628051-153628551	S100A1	0.078107	0.118481	0.00925417	0.00925417	2.12621	1	0.166275	0.353536	0.353536	FOXO3_+_+
528	FOXO3_+_(1774r)	FOXO3_+_(1204g)	FOXO3	False	chr1:153566439-153566939	S100A1	0.0868938	0.348572	0.0302887	0.0302887	2.12621	1	0.166275	0.353536	0.353536	FOXO3_+_+
529	FOXO3_+_(1774r)	FOXO3_+_(1204g)	FOXO3	False	chr17:29123999-29124499	MYO18A	0.00668487	0.205412	0.00137315	0.00137315	3.75326	1	0.654085	2.45495	2.45495	FOXO3_+_+
530	FOXO3_+_(1774r)	FOXO3_+_(1204g)	FOXO3	False	chr17:29158476-29158976	MYO18A	0.00923113	0.147113	0.00135802	0.00135802	3.75326	1	0.654085	2.45495	2.45495	FOXO3_+_+
531	FOXO3_+_(1774r)	FOXO3_+_(1204g)	FOXO3	False	chr17:29139921-29140421	MYO18A	0.0593705	0.411897	0.0244545	0.0244545	3.75326	1	0.654085	2.45495	2.45495	FOXO3_+_+
532	FOXO3_+_(1774r)	FOXO3_+_(1204g)	FOXO3	False	chr17:29179290-29179790	MYO18A	0.00648432	0.0791671	0.000513344	0.000513344	3.75326	1	0.654085	2.45495	2.45495	FOXO3_+_+
533	FOXO3_+_(1774r)	FOXO3_+_(1204g)	FOXO3	False	chr17:29141218-29141718	MYO18A	0.110882	0.449562	0.0498484	0.0498484	3.75326	1	0.654085	2.45495	2.45495	FOXO3_+_+
534	FOXO3_+_(1774r)	FOXO3_+_(1204g)	FOXO3	False	chr5:134240581-134241081	UBE2B	0.0941095	0.449112	0.0422658	0.0422658	8.13807	1	0.688386	5.60213	5.60213	FOXO3_+_+
535	FOXO3_+_(1774r)	FOXO3_+_(1204g)	FOXO3	False	chr19:1360613-1361113	DAZAP1	0.00981718	0.343284	0.00337008	0.00337008	3.04459	1	0.591449	1.80072	1.80072	FOXO3_+_+
536	FOXO3_+_(1774r)	FOXO3_+_(1204g)	FOXO3	False	chr19:1470479-1470979	DAZAP1	0.0203999	0.227201	0.00463488	0.00463488	3.04459	1	0.591449	1.80072	1.80072	FOXO3_+_+
537	FOXO3_+_(1774r)	FOXO3_+_(1204g)	FOXO3	False	chr14:77306989-77307489	VIPAS39	0.0786679	0.201368	0.0158412	0.0158412	0.976831	1	0.41784	0.408159	0.408159	FOXO3_+_+
538	FOXO3_+_(1774r)	FOXO3_+_(1204g)	FOXO3	False	chr1:9689848-9690348	SLC25A33	0.0433802	0.321537	0.0139483	0.0139483	5.63561	1	0.496567	2.79846	2.79846	FOXO3_+_+
539	FOXO3_+_(1774r)	FOXO3_+_(1204g)	FOXO3	False	chr1:9412927-9413427	SLC25A33	0.0119402	0.118998	0.00142086	0.00142086	5.63561	1	0.496567	2.79846	2.79846	FOXO3_+_+
540	FOXO3_+_(1774r)	FOXO3_+_(1204g)	FOXO3	False	chr1:9472934-9473434	SLC25A33	0.0233028	0.0819912	0.00191062	0.00191062	5.63561	1	0.496567	2.79846	2.79846	FOXO3_+_+
541	FOXO3_+_(1774r)	FOXO3_+_(1204g)	FOXO3	False	chr6:112245718-112246218	FAM229B	0.038214	0.0675796	0.00258249	0.00258249	4.12251	1	0.31123	1.28305	1.28305	FOXO3_+_+
542	FOXO3_+_(1774r)	FOXO3_+_(1204g)	FOXO3	False	chr6:111973355-111973855	FAM229B	0.0774837	0.191796	0.0148611	0.0148611	4.12251	1	0.31123	1.28305	1.28305	FOXO3_+_+
543	FOXO3_+_(1774r)	FOXO3_+_(1204g)	FOXO3	False	chr1:27404993-27405493	WDTC1	0.0605493	0.367573	0.0222563	0.0222563	2.23082	1	0.563814	1.25777	1.25777	FOXO3_+_+
544	FOXO3_+_(1774r)	FOXO3_+_(1204g)	FOXO3	False	chr1:27418310-27418810	WDTC1	0.0147981	0.177186	0.00262201	0.00262201	2.23082	1	0.563814	1.25777	1.25777	FOXO3_+_+
545	FOXO3_+_(1774r)	FOXO3_+_(1204g)	FOXO3	False	chr1:27300176-27300676	WDTC1	0.0137706	0.112622	0.00155088	0.00155088	2.23082	1	0.563814	1.25777	1.25777	FOXO3_+_+
546	FOXO3_+_(1774r)	FOXO3_+_(1204g)	FOXO3	False	chr1:27318493-27318993	WDTC1	0.0135676	0.291784	0.00395879	0.00395879	2.23082	1	0.563814	1.25777	1.25777	FOXO3_+_+
547	FOXO3_+_(1774r)	FOXO3_+_(1204g)	FOXO3	False	chr1:27118944-27119444	WDTC1	0.0530856	0.367645	0.0195167	0.0195167	2.23082	1	0.563814	1.25777	1.25777	FOXO3_+_+
548	FOXO3_+_(1774r)	FOXO3_+_(1204g)	FOXO3	False	chr22:30324260-30324760	SF3A1	0.0484353	0.329376	0.0159534	0.0159534	0.896852	1	0.440486	0.39505	0.39505	FOXO3_+_+
549	FOXO3_+_(1774r)	FOXO3_+_(1204g)	FOXO3	False	chr22:30223388-30223888	SF3A1	0.0182315	0.237883	0.00433696	0.00433696	0.896852	1	0.440486	0.39505	0.39505	FOXO3_+_+
550	FOXO3_+_(1774r)	FOXO3_+_(1204g)	FOXO3	False	chr22:30288500-30289000	SF3A1	0.0241851	0.193749	0.00468583	0.00468583	0.896852	1	0.440486	0.39505	0.39505	FOXO3_+_+
551	FOXO3_+_(1774r)	FOXO3_+_(1204g)	FOXO3	False	chr3:141360830-141361330	PXYLP1	0.143297	0.377583	0.0541065	0.0541065	8.21869	1	0.570042	4.685	4.685	FOXO3_+_+
552	FOXO3_+_(1774r)	FOXO3_+_(1204g)	FOXO3	False	chr3:141412148-141412648	PXYLP1	0.140937	0.204541	0.0288273	0.0288273	8.21869	1	0.570042	4.685	4.685	FOXO3_+_+
553	FOXO3_+_(1774r)	FOXO3_+_(1204g)	FOXO3	False	chr3:141460065-141460565	PXYLP1	0.0690871	0.320057	0.0221118	0.0221118	8.21869	1	0.570042	4.685	4.685	FOXO3_+_+
554	FOXO3_+_(1774r)	FOXO3_+_(1204g)	FOXO3	False	chr3:141368150-141368650	PXYLP1	0.0301798	0.179669	0.00542236	0.00542236	8.21869	1	0.570042	4.685	4.685	FOXO3_+_+
555	FOXO3_+_(1774r)	FOXO3_+_(1204g)	FOXO3	False	chr14:24212701-24213201	RNF31	0.0301146	0.13913	0.00418982	0.00418982	2.91215	1	0.322122	0.938066	0.938066	FOXO3_+_+
556	FOXO3_+_(1774r)	FOXO3_+_(1204g)	FOXO3	False	chr14:24094516-24095016	RNF31	0.0205788	0.200976	0.00413584	0.00413584	2.91215	1	0.322122	0.938066	0.938066	FOXO3_+_+
557	FOXO3_+_(1774r)	FOXO3_+_(1204g)	FOXO3	False	chr7:94908405-94908905	PPP1R9A	0.14375	0.469088	0.0674313	0.0674313	3.95417	1	0.237589	0.939466	0.939466	FOXO3_+_+
558	FOXO3_+_(1774r)	FOXO3_+_(1204g)	FOXO3	False	chr7:95246774-95247274	PPP1R9A	0.0470891	0.182765	0.00860624	0.00860624	3.95417	1	0.237589	0.939466	0.939466	FOXO3_+_+
559	FOXO3_+_(1774r)	FOXO3_+_(1204g)	FOXO3	False	chr7:95434784-95435284	PPP1R9A	0.0415632	0.155011	0.00644275	0.00644275	3.95417	1	0.237589	0.939466	0.939466	FOXO3_+_+
560	FOXO3_+_(1774r)	FOXO3_+_(1204g)	FOXO3	False	chr7:44100437-44100937	POLD2	0.044232	0.246185	0.0108892	0.0108892	1.10115	1	0.426925	0.47011	0.47011	FOXO3_+_+
561	FOXO3_+_(1774r)	FOXO3_+_(1204g)	FOXO3	False	chr7:44100951-44101451	POLD2	0.100678	0.3764	0.0378951	0.0378951	1.10115	1	0.426925	0.47011	0.47011	FOXO3_+_+
562	FOXO3_+_(1774r)	FOXO3_+_(1204g)	FOXO3	False	chr7:151428459-151428959	PRKAG2	0.0527472	0.157582	0.00831204	0.00831204	3.26477	1	0.584721	1.90898	1.90898	FOXO3_+_+
563	FOXO3_+_(1774r)	FOXO3_+_(1204g)	FOXO3	False	chr7:151408644-151409144	PRKAG2	0.0253125	0.0727245	0.00184084	0.00184084	3.26477	1	0.584721	1.90898	1.90898	FOXO3_+_+
564	FOXO3_+_(1774r)	FOXO3_+_(1204g)	FOXO3	False	chr19:1855274-1855774	BTBD2	0.0239836	0.216169	0.00518452	0.00518452	1.34229	1	0.352572	0.473253	0.473253	FOXO3_+_+
565	FOXO3_+_(1774r)	FOXO3_+_(1204g)	FOXO3	False	chr19:1897456-1897956	BTBD2	0.0106631	0.238123	0.00253912	0.00253912	1.34229	1	0.352572	0.473253	0.473253	FOXO3_+_+
566	FOXO3_+_(1774r)	FOXO3_+_(1204g)	FOXO3	False	chr12:56411650-56412150	PAN2	0.0272315	0.144111	0.00392436	0.00392436	1.76618	1	0.439976	0.777077	0.777077	FOXO3_+_+
567	FOXO3_+_(1774r)	FOXO3_+_(1204g)	FOXO3	False	chr3:128232265-128232765	EEFSEC	0.0101629	0.0918787	0.000933757	0.000933757	1.54611	1	0.552516	0.85425	0.85425	FOXO3_+_+
568	FOXO3_+_(1774r)	FOXO3_+_(1204g)	FOXO3	False	chr3:128316448-128316948	EEFSEC	0.0150235	0.231295	0.00347487	0.00347487	1.54611	1	0.552516	0.85425	0.85425	FOXO3_+_+
569	FOXO3_+_(1774r)	FOXO3_+_(1204g)	FOXO3	False	chr8:102745369-102745869	KLF10	0.071477	0.387652	0.0277082	0.0277082	0.997508	1	0.420779	0.41973	0.41973	FOXO3_+_+
570	FOXO3_+_(1774r)	FOXO3_+_(1204g)	FOXO3	False	chr8:102804858-102805358	KLF10	0.0920995	0.339816	0.0312969	0.0312969	0.997508	1	0.420779	0.41973	0.41973	FOXO3_+_+
571	FOXO3_+_(1774r)	FOXO3_+_(1204g)	FOXO3	False	chr8:102788877-102789377	KLF10	0.0343966	0.205208	0.00705845	0.00705845	0.997508	1	0.420779	0.41973	0.41973	FOXO3_+_+
572	FOXO3_+_(1774r)	FOXO3_+_(1204g)	FOXO3	False	chr11:118316534-118317034	UBE4A	0.04858	0.273817	0.013302	0.013302	1.44238	1	0.622462	0.897824	0.897824	FOXO3_+_+
573	FOXO3_+_(1774r)	FOXO3_+_(1204g)	FOXO3	False	chr11:65506417-65506917	MAP3K11	0.0199773	0.162818	0.00325266	0.00325266	5.74299	1	0.378837	2.17566	2.17566	FOXO3_+_+
574	FOXO3_+_(1774r)	FOXO3_+_(1204g)	FOXO3	False	chr11:65505588-65506088	MAP3K11	0.0292431	0.279926	0.0081859	0.0081859	5.74299	1	0.378837	2.17566	2.17566	FOXO3_+_+
575	FOXO3_+_(1774r)	FOXO3_+_(1204g)	FOXO3	False	chr11:65584521-65585021	MAP3K11	0.0137779	0.25602	0.00352741	0.00352741	5.74299	1	0.378837	2.17566	2.17566	FOXO3_+_+
576	FOXO3_+_(1774r)	FOXO3_+_(1204g)	FOXO3	False	chr11:65646515-65647015	MAP3K11	0.0150968	0.084947	0.00128243	0.00128243	5.74299	1	0.378837	2.17566	2.17566	FOXO3_+_+
577	FOXO3_+_(1774r)	FOXO3_+_(1204g)	FOXO3	False	chr20:1301173-1301673	SNPH	0.101202	0.311697	0.0315443	0.0315443	1.72653	1	0.378777	0.65397	0.65397	FOXO3_+_+
578	FOXO3_+_(1774r)	FOXO3_+_(1204g)	FOXO3	False	chr20:1305807-1306307	SNPH	0.115488	0.316648	0.0365691	0.0365691	1.72653	1	0.378777	0.65397	0.65397	FOXO3_+_+
579	FOXO3_+_(1774r)	FOXO3_+_(1204g)	FOXO3	False	chr20:1185665-1186165	SNPH	0.0130496	0.098255	0.00128219	0.00128219	1.72653	1	0.378777	0.65397	0.65397	FOXO3_+_+
580	FOXO3_+_(1774r)	FOXO3_+_(1204g)	FOXO3	False	chr16:2159320-2159820	RNPS1	0.0212637	0.201484	0.0042843	0.0042843	1.39343	1	0.511343	0.71252	0.71252	FOXO3_+_+
581	FOXO3_+_(1774r)	FOXO3_+_(1204g)	FOXO3	False	chr16:2158781-2159281	RNPS1	0.0397952	0.309822	0.0123294	0.0123294	1.39343	1	0.511343	0.71252	0.71252	FOXO3_+_+
582	FOXO3_+_(1774r)	FOXO3_+_(1204g)	FOXO3	False	chr19:19547873-19548373	NDUFA13	0.0128176	0.0779357	0.000998946	0.000998946	1.17204	1	0.301117	0.35292	0.35292	FOXO3_+_+
583	FOXO3_+_(1774r)	FOXO3_+_(1204g)	FOXO3	False	chr19:19537171-19537671	NDUFA13	0.0473643	0.245752	0.0116399	0.0116399	1.17204	1	0.301117	0.35292	0.35292	FOXO3_+_+
584	FOXO3_+_(1774r)	FOXO3_+_(1204g)	FOXO3	False	chr19:19462165-19462665	NDUFA13	0.0131122	0.0815973	0.00106992	0.00106992	1.17204	1	0.301117	0.35292	0.35292	FOXO3_+_+
585	FOXO3_+_(1774r)	FOXO3_+_(1204g)	FOXO3	False	chr1:205226258-205226758	DSTYK	0.115226	0.505899	0.0582928	0.0582928	3.20799	1	0.666595	2.13843	2.13843	FOXO3_+_+
586	FOXO3_+_(1774r)	FOXO3_+_(1204g)	FOXO3	False	chr1:205249192-205249692	DSTYK	0.0157562	0.258916	0.00407954	0.00407954	3.20799	1	0.666595	2.13843	2.13843	FOXO3_+_+
587	FOXO3_+_(1774r)	FOXO3_+_(1204g)	FOXO3	False	chr1:205335546-205336046	DSTYK	0.0175304	0.120975	0.00212073	0.00212073	3.20799	1	0.666595	2.13843	2.13843	FOXO3_+_+
588	FOXO3_+_(1774r)	FOXO3_+_(1204g)	FOXO3	False	chr11:36455677-36456177	TRAF6	0.0396814	0.239668	0.00951036	0.00951036	3.0241	1	0.552067	1.6695	1.6695	FOXO3_+_+
589	FOXO3_+_(1774r)	FOXO3_+_(1204g)	FOXO3	False	chr17:82240952-82241452	CSNK1D	0.03155	0.293286	0.00925317	0.00925317	11.2062	1	0.574101	6.43351	6.43351	FOXO3_+_+
590	FOXO3_+_(1774r)	FOXO3_+_(1204g)	FOXO3	False	chr17:82231778-82232278	CSNK1D	0.0144732	0.314106	0.0045461	0.0045461	11.2062	1	0.574101	6.43351	6.43351	FOXO3_+_+
591	FOXO3_+_(1774r)	FOXO3_+_(1204g)	FOXO3	False	chr17:82241459-82241959	CSNK1D	0.0299366	0.300359	0.00899174	0.00899174	11.2062	1	0.574101	6.43351	6.43351	FOXO3_+_+
592	FOXO3_+_(1774r)	FOXO3_+_(1204g)	FOXO3	False	chr6:168032326-168032826	AFDN	0.0499363	0.358372	0.0178958	0.0178958	2.48152	1	0.629609	1.56239	1.56239	FOXO3_+_+
593	FOXO3_+_(1774r)	FOXO3_+_(1204g)	FOXO3	False	chr6:168088195-168088695	AFDN	0.0529569	0.564196	0.0298781	0.0298781	2.48152	1	0.629609	1.56239	1.56239	FOXO3_+_+
594	FOXO3_+_(1774r)	FOXO3_+_(1204g)	FOXO3	False	chr11:92264274-92264774	FAT3	0.112449	0.658027	0.0739945	0.0739945	1.42121	1	0.61343	0.87181	0.87181	FOXO3_+_+
595	FOXO3_+_(1774r)	FOXO3_+_(1204g)	FOXO3	False	chr11:92868254-92868754	FAT3	0.105226	0.592639	0.062361	0.062361	1.42121	1	0.61343	0.87181	0.87181	FOXO3_+_+
596	FOXO3_+_(1774r)	FOXO3_+_(1204g)	FOXO3	False	chr11:92838604-92839104	FAT3	0.0640515	0.490724	0.0314316	0.0314316	1.42121	1	0.61343	0.87181	0.87181	FOXO3_+_+
597	FOXO3_+_(1774r)	FOXO3_+_(1204g)	FOXO3	False	chr20:62382643-62383143	LAMA5	0.0176391	0.0995704	0.00175633	0.00175633	0.890912	1	0.29369	0.261652	0.261652	FOXO3_+_+
598	FOXO3_+_(1774r)	FOXO3_+_(1204g)	FOXO3	False	chr20:62356237-62356737	LAMA5	0.0376456	0.268049	0.0100909	0.0100909	0.890912	1	0.29369	0.261652	0.261652	FOXO3_+_+
599	FOXO3_+_(1774r)	FOXO3_+_(1204g)	FOXO3	False	chr3:38138399-38138899	PLCD1	0.0383196	0.423344	0.0162224	0.0162224	4.27797	1	0.532608	2.27848	2.27848	FOXO3_+_+
600	FOXO3_+_(1774r)	FOXO3_+_(1204g)	FOXO3	False	chr3:37945353-37945853	PLCD1	0.079416	0.471331	0.0374312	0.0374312	4.27797	1	0.532608	2.27848	2.27848	FOXO3_+_+
601	FOXO3_+_(1774r)	FOXO3_+_(1204g)	FOXO3	False	chr3:37993590-37994090	PLCD1	0.0268842	0.10161	0.00273171	0.00273171	4.27797	1	0.532608	2.27848	2.27848	FOXO3_+_+
602	FOXO3_+_(1774r)	FOXO3_+_(1204g)	FOXO3	False	chr3:37949778-37950278	PLCD1	0.03783	0.438722	0.0165969	0.0165969	4.27797	1	0.532608	2.27848	2.27848	FOXO3_+_+
603	FOXO3_+_(1774r)	FOXO3_+_(1204g)	FOXO3	False	chr8:143933694-143934194	EXOSC4	0.0868281	0.169503	0.0147176	0.0147176	1.28883	1	0.280345	0.361318	0.361318	FOXO3_+_+
604	FOXO3_+_(1774r)	FOXO3_+_(1204g)	FOXO3	False	chr8:143944628-143945128	EXOSC4	0.0175868	0.175858	0.00309277	0.00309277	1.28883	1	0.280345	0.361318	0.361318	FOXO3_+_+
605	FOXO3_+_(1774r)	FOXO3_+_(1204g)	FOXO3	False	chr8:143977030-143977530	EXOSC4	0.0181578	0.248697	0.0045158	0.0045158	1.28883	1	0.280345	0.361318	0.361318	FOXO3_+_+
606	FOXO3_+_(1774r)	FOXO3_+_(1204g)	FOXO3	False	chr8:143939406-143939906	EXOSC4	0.019289	0.118034	0.00227675	0.00227675	1.28883	1	0.280345	0.361318	0.361318	FOXO3_+_+
607	FOXO3_+_(1774r)	FOXO3_+_(1204g)	FOXO3	False	chr19:40417099-40417599	SERTAD3	0.0795553	0.246511	0.0196113	0.0196113	0.810546	1	0.272964	0.22125	0.22125	FOXO3_+_+
608	FOXO3_+_(1774r)	FOXO3_+_(1204g)	FOXO3	False	chr5:141940879-141941379	RNF14	0.026233	0.187409	0.0049163	0.0049163	1.21641	1	0.429382	0.522303	0.522303	FOXO3_+_+
609	FOXO3_+_(1774r)	FOXO3_+_(1204g)	FOXO3	False	chr5:141875912-141876412	RNF14	0.0490015	0.236133	0.0115709	0.0115709	1.21641	1	0.429382	0.522303	0.522303	FOXO3_+_+
610	FOXO3_+_(1774r)	FOXO3_+_(1204g)	FOXO3	False	chr19:7483000-7483500	ZNF358	0.0328647	0.127631	0.00419456	0.00419456	3.80404	1	0.419836	1.59707	1.59707	FOXO3_+_+
611	FOXO3_+_(1774r)	FOXO3_+_(1204g)	FOXO3	False	chr2:219285474-219285974	DNAJB2	0.0091572	0.148069	0.0013559	0.0013559	0.884848	1	0.438084	0.387637	0.387637	FOXO3_+_+
612	FOXO3_+_(1774r)	FOXO3_+_(1204g)	FOXO3	False	chr2:219249605-219250105	DNAJB2	0.0373587	0.330345	0.0123413	0.0123413	0.884848	1	0.438084	0.387637	0.387637	FOXO3_+_+
613	FOXO3_+_(1774r)	FOXO3_+_(1204g)	FOXO3	False	chr2:219289509-219290009	DNAJB2	0.00809544	0.155905	0.00126212	0.00126212	0.884848	1	0.438084	0.387637	0.387637	FOXO3_+_+
614	FOXO3_+_(1774r)	FOXO3_+_(1204g)	FOXO3	False	chr2:219142215-219142715	DNAJB2	0.0541374	0.336637	0.0182246	0.0182246	0.884848	1	0.438084	0.387637	0.387637	FOXO3_+_+
615	FOXO3_+_(1774r)	FOXO3_+_(1204g)	FOXO3	False	chr7:44631714-44632214	ZMIZ2	0.0143162	0.103233	0.00147791	0.00147791	3.02073	1	0.365227	1.10325	1.10325	FOXO3_+_+
616	FOXO3_+_(1774r)	FOXO3_+_(1204g)	FOXO3	False	chr7:44633852-44634352	ZMIZ2	0.0522923	0.13287	0.00694809	0.00694809	3.02073	1	0.365227	1.10325	1.10325	FOXO3_+_+
617	FOXO3_+_(1774r)	FOXO3_+_(1204g)	FOXO3	False	chr7:44633201-44633701	ZMIZ2	0.0244308	0.120087	0.00293382	0.00293382	3.02073	1	0.365227	1.10325	1.10325	FOXO3_+_+
618	FOXO3_+_(1774r)	FOXO3_+_(1204g)	FOXO3	False	chr7:44757297-44757797	ZMIZ2	0.0312264	0.0835679	0.00260952	0.00260952	3.02073	1	0.365227	1.10325	1.10325	FOXO3_+_+
619	FOXO3_+_(1774r)	FOXO3_+_(1204g)	FOXO3	False	chr9:91714386-91714886	ROR2	0.0538263	0.455518	0.0245188	0.0245188	7.37339	1	0.673236	4.96403	4.96403	FOXO3_+_+
620	FOXO3_+_(1774r)	FOXO3_+_(1204g)	FOXO3	False	chr9:91495461-91495961	ROR2	0.0212631	0.468292	0.00995734	0.00995734	7.37339	1	0.673236	4.96403	4.96403	FOXO3_+_+
621	FOXO3_+_(1774r)	FOXO3_+_(1204g)	FOXO3	False	chr9:91946208-91946708	ROR2	0.0428825	0.464499	0.0199189	0.0199189	7.37339	1	0.673236	4.96403	4.96403	FOXO3_+_+
622	FOXO3_+_(1774r)	FOXO3_+_(1204g)	FOXO3	False	chr9:91824713-91825213	ROR2	0.0328239	0.552204	0.0181255	0.0181255	7.37339	1	0.673236	4.96403	4.96403	FOXO3_+_+
623	FOXO3_+_(1774r)	FOXO3_+_(1204g)	FOXO3	False	chr22:29700552-29701052	UQCR10	0.0503545	0.185687	0.00935019	0.00935019	0.786067	1	0.217741	0.171159	0.171159	FOXO3_+_+
624	FOXO3_+_(1774r)	FOXO3_+_(1204g)	FOXO3	False	chr22:29663266-29663766	UQCR10	0.046773	0.160069	0.00748689	0.00748689	0.786067	1	0.217741	0.171159	0.171159	FOXO3_+_+
625	FOXO3_+_(1774r)	FOXO3_+_(1204g)	FOXO3	False	chr22:29664609-29665109	UQCR10	0.0897961	0.205213	0.0184274	0.0184274	0.786067	1	0.217741	0.171159	0.171159	FOXO3_+_+
626	FOXO3_+_(1774r)	FOXO3_+_(1204g)	FOXO3	False	chr1:154863556-154864056	SHC1	0.0117541	0.0653703	0.000768369	0.000768369	2.3365	1	0.412688	0.964246	0.964246	FOXO3_+_+
627	FOXO3_+_(1774r)	FOXO3_+_(1204g)	FOXO3	False	chr1:154972524-154973024	SHC1	0.079328	0.313671	0.0248829	0.0248829	2.3365	1	0.412688	0.964246	0.964246	FOXO3_+_+
628	FOXO3_+_(1774r)	FOXO3_+_(1204g)	FOXO3	False	chr1:154942271-154942771	SHC1	0.0307944	0.253622	0.00781013	0.00781013	2.3365	1	0.412688	0.964246	0.964246	FOXO3_+_+
629	FOXO3_+_(1774r)	FOXO3_+_(1204g)	FOXO3	False	chr1:154943704-154944204	SHC1	0.0028996	0.190726	0.000553029	0.000553029	2.3365	1	0.412688	0.964246	0.964246	FOXO3_+_+
630	FOXO3_+_(1774r)	FOXO3_+_(1204g)	FOXO3	False	chr1:17059856-17060356	ATP13A2	0.034604	0.158242	0.0054758	0.0054758	0.944574	1	0.242274	0.228846	0.228846	FOXO3_+_+
631	FOXO3_+_(1774r)	FOXO3_+_(1204g)	FOXO3	False	chr6:30682393-30682893	GNL1	0.0482015	0.276719	0.0133383	0.0133383	1.75664	1	0.373932	0.656866	0.656866	FOXO3_+_+
632	FOXO3_+_(1774r)	FOXO3_+_(1204g)	FOXO3	False	chr6:30453575-30454075	GNL1	0.0117742	0.182513	0.00214895	0.00214895	1.75664	1	0.373932	0.656866	0.656866	FOXO3_+_+
633	FOXO3_+_(1774r)	FOXO3_+_(1204g)	FOXO3	False	chr6:30616613-30617113	GNL1	0.0110344	0.0832696	0.000918827	0.000918827	1.75664	1	0.373932	0.656866	0.656866	FOXO3_+_+
634	FOXO3_+_(1774r)	FOXO3_+_(1204g)	FOXO3	False	chr17:38256089-38256589	MRPL45	0.00840713	0.0864601	0.000726881	0.000726881	1.48508	1	0.36315	0.539308	0.539308	FOXO3_+_+
635	FOXO3_+_(1774r)	FOXO3_+_(1204g)	FOXO3	False	chr17:38464126-38464626	MRPL45	0.0317273	0.170827	0.00541988	0.00541988	1.48508	1	0.36315	0.539308	0.539308	FOXO3_+_+
636	FOXO3_+_(1774r)	FOXO3_+_(1204g)	FOXO3	False	chr17:38469873-38470373	MRPL45	0.0512389	0.192874	0.00988265	0.00988265	1.48508	1	0.36315	0.539308	0.539308	FOXO3_+_+
637	FOXO3_+_(1774r)	FOXO3_+_(1204g)	FOXO3	False	chr17:38450847-38451347	MRPL45	0.070114	0.247321	0.0173407	0.0173407	1.48508	1	0.36315	0.539308	0.539308	FOXO3_+_+
638	FOXO3_+_(1774r)	FOXO3_+_(1204g)	FOXO3	False	chr5:138139171-138139671	BRD8	0.0408549	0.0807479	0.00329895	0.00329895	0.78609	1	0.466279	0.366537	0.366537	FOXO3_+_+
639	FOXO3_+_(1774r)	FOXO3_+_(1204g)	FOXO3	False	chr18:36298016-36298516	ELP2	0.0428956	0.137456	0.00589626	0.00589626	2.48153	1	0.722189	1.79214	1.79214	FOXO3_+_+
640	FOXO3_+_(1774r)	FOXO3_+_(1204g)	FOXO3	False	chr18:36297397-36297897	ELP2	0.066223	0.138945	0.00920134	0.00920134	2.48153	1	0.722189	1.79214	1.79214	FOXO3_+_+
641	FOXO3_+_(1774r)	FOXO3_+_(1204g)	FOXO3	False	chr17:75864317-75864817	TRIM65	0.00868673	0.197911	0.0017192	0.0017192	0.816958	1	0.380498	0.310851	0.310851	FOXO3_+_+
642	FOXO3_+_(1774r)	FOXO3_+_(1204g)	FOXO3	False	chr17:75878468-75878968	TRIM65	0.0223691	0.196834	0.00440301	0.00440301	0.816958	1	0.380498	0.310851	0.310851	FOXO3_+_+
643	FOXO3_+_(1774r)	FOXO3_+_(1204g)	FOXO3	False	chr17:75825193-75825693	TRIM65	0.0125767	0.212443	0.00267183	0.00267183	0.816958	1	0.380498	0.310851	0.310851	FOXO3_+_+
644	FOXO3_+_(1774r)	FOXO3_+_(1204g)	FOXO3	False	chr17:75909949-75910449	TRIM65	0.0495875	0.2735	0.0135622	0.0135622	0.816958	1	0.380498	0.310851	0.310851	FOXO3_+_+
645	FOXO3_+_(1774r)	FOXO3_+_(1204g)	FOXO3	False	chr17:75872715-75873215	TRIM65	0.00577186	0.131214	0.000757348	0.000757348	0.816958	1	0.380498	0.310851	0.310851	FOXO3_+_+
646	FOXO3_+_(1774r)	FOXO3_+_(1204g)	FOXO3	False	chr2:28619138-28619638	PPP1CB	0.0471651	0.584	0.0275445	0.0275445	4.52338	1	0.698824	3.16105	3.16105	FOXO3_+_+
647	FOXO3_+_(1774r)	FOXO3_+_(1204g)	FOXO3	False	chr2:28621428-28621928	PPP1CB	0.029977	0.471604	0.0141373	0.0141373	4.52338	1	0.698824	3.16105	3.16105	FOXO3_+_+
648	FOXO3_+_(1774r)	FOXO3_+_(1204g)	FOXO3	False	chr2:28626904-28627404	PPP1CB	0.064359	0.642232	0.0413334	0.0413334	4.52338	1	0.698824	3.16105	3.16105	FOXO3_+_+
649	FOXO3_+_(1774r)	FOXO3_+_(1204g)	FOXO3	False	chr11:46918925-46919425	LRP4	0.0518079	0.244274	0.0126553	0.0126553	8.63204	1	0.554587	4.78722	4.78722	FOXO3_+_+
650	FOXO3_+_(1774r)	FOXO3_+_(1204g)	FOXO3	False	chr11:46934228-46934728	LRP4	0.259361	0.628337	0.162966	0.162966	8.63204	1	0.554587	4.78722	4.78722	FOXO3_+_+
651	FOXO3_+_(1774r)	FOXO3_+_(1204g)	FOXO3	False	chr11:47004598-47005098	LRP4	0.091627	0.41609	0.0381251	0.0381251	8.63204	1	0.554587	4.78722	4.78722	FOXO3_+_+
652	FOXO3_+_(1774r)	FOXO3_+_(1204g)	FOXO3	False	chr7:27117924-27118424	SKAP2	0.03418	0.113567	0.00388171	0.00388171	0.823473	1	0.316666	0.260766	0.260766	FOXO3_+_+
653	FOXO3_+_(1774r)	FOXO3_+_(1204g)	FOXO3	False	chr7:27143602-27144102	SKAP2	0.0251704	0.413707	0.0104132	0.0104132	0.823473	1	0.316666	0.260766	0.260766	FOXO3_+_+
654	FOXO3_+_(1774r)	FOXO3_+_(1204g)	FOXO3	False	chr7:27139399-27139899	SKAP2	0.0245878	0.356501	0.0087656	0.0087656	0.823473	1	0.316666	0.260766	0.260766	FOXO3_+_+
655	FOXO3_+_(1774r)	FOXO3_+_(1204g)	FOXO3	False	chr7:27096698-27097198	SKAP2	0.0626747	0.396155	0.0248289	0.0248289	0.823473	1	0.316666	0.260766	0.260766	FOXO3_+_+
656	FOXO3_+_(1774r)	FOXO3_+_(1204g)	FOXO3	False	chr7:27095879-27096379	SKAP2	0.0349217	0.417996	0.0145971	0.0145971	0.823473	1	0.316666	0.260766	0.260766	FOXO3_+_+
657	FOXO3_+_(1774r)	FOXO3_+_(1204g)	FOXO3	False	chr7:27101784-27102284	SKAP2	0.0341552	0.358577	0.0122473	0.0122473	0.823473	1	0.316666	0.260766	0.260766	FOXO3_+_+
658	FOXO3_+_(1774r)	FOXO3_+_(1204g)	FOXO3	False	chr7:26686599-26687099	SKAP2	0.0226327	0.174272	0.00394426	0.00394426	0.823473	1	0.316666	0.260766	0.260766	FOXO3_+_+
659	FOXO3_+_(1774r)	FOXO3_+_(1204g)	FOXO3	False	chr1:150272432-150272932	MRPS21	0.0755419	0.174118	0.0131532	0.0131532	1.57045	1	0.263875	0.414403	0.414403	FOXO3_+_+
660	FOXO3_+_(1774r)	FOXO3_+_(1204g)	FOXO3	False	chr1:150149814-150150314	MRPS21	0.013745	0.0536981	0.000738081	0.000738081	1.57045	1	0.263875	0.414403	0.414403	FOXO3_+_+
661	FOXO3_+_(1774r)	FOXO3_+_(1204g)	FOXO3	False	chr22:36351148-36351648	MYH9	0.0198817	0.424917	0.00844807	0.00844807	8.2627	1	0.613806	5.07169	5.07169	FOXO3_+_+
662	FOXO3_+_(1774r)	FOXO3_+_(1204g)	FOXO3	False	chr22:36329280-36329780	MYH9	0.0138949	0.125489	0.00174366	0.00174366	8.2627	1	0.613806	5.07169	5.07169	FOXO3_+_+
663	FOXO3_+_(1774r)	FOXO3_+_(1204g)	FOXO3	False	chr1:201676160-201676660	NAV1	0.0124474	0.285329	0.00355161	0.00355161	1.56646	1	0.609027	0.954014	0.954014	FOXO3_+_+
664	FOXO3_+_(1774r)	FOXO3_+_(1204g)	FOXO3	False	chr1:201791718-201792218	NAV1	0.00977222	0.167253	0.00163443	0.00163443	1.56646	1	0.609027	0.954014	0.954014	FOXO3_+_+
665	FOXO3_+_(1774r)	FOXO3_+_(1204g)	FOXO3	False	chr1:201888065-201888565	NAV1	0.0214277	0.376595	0.00806955	0.00806955	1.56646	1	0.609027	0.954014	0.954014	FOXO3_+_+
666	FOXO3_+_(1774r)	FOXO3_+_(1204g)	FOXO3	False	chr1:201713378-201713878	NAV1	0.0243389	0.330381	0.00804112	0.00804112	1.56646	1	0.609027	0.954014	0.954014	FOXO3_+_+
667	FOXO3_+_(1774r)	FOXO3_+_(1204g)	FOXO3	False	chr2:8679696-8680196	KIDINS220	0.0425687	0.282698	0.0120341	0.0120341	2.62263	1	0.717601	1.882	1.882	FOXO3_+_+
668	FOXO3_+_(1774r)	FOXO3_+_(1204g)	FOXO3	False	chr5:400921-401421	SDHA	0.0256346	0.240249	0.00615868	0.00615868	6.2314	1	0.517273	3.22333	3.22333	FOXO3_+_+
669	FOXO3_+_(1774r)	FOXO3_+_(1204g)	FOXO3	False	chr10:73879572-73880072	CHCHD1	0.0597699	0.183088	0.0109432	0.0109432	1.32577	1	0.212308	0.28147	0.28147	FOXO3_+_+
670	FOXO3_+_(1774r)	FOXO3_+_(1204g)	FOXO3	False	chr10:73744573-73745073	CHCHD1	0.0155772	0.101647	0.00158339	0.00158339	1.32577	1	0.212308	0.28147	0.28147	FOXO3_+_+
671	FOXO3_+_(1774r)	FOXO3_+_(1204g)	FOXO3	False	chr15:92619544-92620044	FAM174B	0.0410771	0.155188	0.00637466	0.00637466	1.68667	1	0.391287	0.659972	0.659972	FOXO3_+_+
672	FOXO3_+_(1774r)	FOXO3_+_(1204g)	FOXO3	False	chr15:92907829-92908329	FAM174B	0.0165295	0.0924547	0.00152823	0.00152823	1.68667	1	0.391287	0.659972	0.659972	FOXO3_+_+
673	FOXO3_+_(1774r)	FOXO3_+_(1204g)	FOXO3	False	chr15:92665227-92665727	FAM174B	0.0176323	0.100827	0.0017778	0.0017778	1.68667	1	0.391287	0.659972	0.659972	FOXO3_+_+
674	FOXO3_+_(1774r)	FOXO3_+_(1204g)	FOXO3	False	chr14:22838474-22838974	SLC7A7	0.0386492	0.0816372	0.00315521	0.00315521	0.848191	1	0.104887	0.0889638	0.0889638	FOXO3_+_+
675	FOXO3_+_(1774r)	FOXO3_+_(1204g)	FOXO3	False	chr12:49674517-49675017	TMBIM6	0.0286126	0.375118	0.0107331	0.0107331	1.1529	1	0.560245	0.645905	0.645905	FOXO3_+_+
676	FOXO3_+_(1774r)	FOXO3_+_(1204g)	FOXO3	False	chr12:49698987-49699487	TMBIM6	0.0695858	0.492907	0.0342994	0.0342994	1.1529	1	0.560245	0.645905	0.645905	FOXO3_+_+
677	FOXO3_+_(1774r)	FOXO3_+_(1204g)	FOXO3	False	chr12:49808486-49808986	TMBIM6	0.0124245	0.143842	0.00178717	0.00178717	1.1529	1	0.560245	0.645905	0.645905	FOXO3_+_+
678	FOXO3_+_(1774r)	FOXO3_+_(1204g)	FOXO3	False	chr12:49705482-49705982	TMBIM6	0.00788748	0.311954	0.00246053	0.00246053	1.1529	1	0.560245	0.645905	0.645905	FOXO3_+_+
679	FOXO3_+_(1774r)	FOXO3_+_(1204g)	FOXO3	False	chr16:28538822-28539322	EIF3C	0.083439	0.136877	0.0114209	0.0114209	4.02854	1	0.304655	1.22731	1.22731	FOXO3_+_+
680	FOXO3_+_(1774r)	FOXO3_+_(1204g)	FOXO3	False	chr9:35728148-35728648	RGP1	0.0364329	0.243887	0.00888549	0.00888549	2.13131	1	0.416688	0.888089	0.888089	FOXO3_+_+
681	FOXO3_+_(1774r)	FOXO3_+_(1204g)	FOXO3	False	chr9:35907706-35908206	RGP1	0.00808614	0.129534	0.00104743	0.00104743	2.13131	1	0.416688	0.888089	0.888089	FOXO3_+_+
682	FOXO3_+_(1774r)	FOXO3_+_(1204g)	FOXO3	False	chr6:158853217-158853717	EZR	0.0909855	0.542099	0.0493231	0.0493231	0.884612	1	0.598787	0.529694	0.529694	FOXO3_+_+
683	FOXO3_+_(1774r)	FOXO3_+_(1204g)	FOXO3	False	chr11:2938909-2939409	OSBPL5	0.00882897	0.0522081	0.000460944	0.000460944	10.4419	1	0.571	5.96233	5.96233	FOXO3_+_+
684	FOXO3_+_(1774r)	FOXO3_+_(1204g)	FOXO3	False	chr11:3169539-3170039	OSBPL5	0.0840075	0.333593	0.0280243	0.0280243	10.4419	1	0.571	5.96233	5.96233	FOXO3_+_+
685	FOXO3_+_(1774r)	FOXO3_+_(1204g)	FOXO3	False	chr11:3155642-3156142	OSBPL5	0.037349	0.341074	0.0127388	0.0127388	10.4419	1	0.571	5.96233	5.96233	FOXO3_+_+
686	FOXO3_+_(1774r)	FOXO3_+_(1204g)	FOXO3	False	chr1:21586844-21587344	ALPL	0.089687	0.570784	0.0511919	0.0511919	3.88977	1	0.492566	1.91597	1.91597	FOXO3_+_+
687	FOXO3_+_(1774r)	FOXO3_+_(1204g)	FOXO3	False	chr1:21567186-21567686	ALPL	0.0743835	0.60357	0.0448956	0.0448956	3.88977	1	0.492566	1.91597	1.91597	FOXO3_+_+
688	FOXO3_+_(1774r)	FOXO3_+_(1204g)	FOXO3	False	chr10:102408072-102408572	GBF1	0.0443514	0.477906	0.0211958	0.0211958	1.48869	1	0.7006	1.04297	1.04297	FOXO3_+_+
689	FOXO3_+_(1774r)	FOXO3_+_(1204g)	FOXO3	False	chr10:102118792-102119292	GBF1	0.00983122	0.111735	0.00109849	0.00109849	1.48869	1	0.7006	1.04297	1.04297	FOXO3_+_+
690	FOXO3_+_(1774r)	FOXO3_+_(1204g)	FOXO3	False	chr14:23237661-23238161	BCL2L2	0.0226734	0.151531	0.00343573	0.00343573	0.884562	1	0.418032	0.369776	0.369776	FOXO3_+_+
691	FOXO3_+_(1774r)	FOXO3_+_(1204g)	FOXO3	False	chr1:6512355-6512855	NOL9	0.00980494	0.206165	0.00202143	0.00202143	3.17761	1	0.485834	1.54379	1.54379	FOXO3_+_+
692	FOXO3_+_(1774r)	FOXO3_+_(1204g)	FOXO3	False	chr1:6589155-6589655	NOL9	0.0153942	0.211066	0.00324918	0.00324918	3.17761	1	0.485834	1.54379	1.54379	FOXO3_+_+
693	FOXO3_+_(1774r)	FOXO3_+_(1204g)	FOXO3	False	chr3:185154070-185154570	MAP3K13	0.0477674	0.264489	0.012634	0.012634	0.941001	1	0.671452	0.631837	0.631837	FOXO3_+_+
694	FOXO3_+_(1774r)	FOXO3_+_(1204g)	FOXO3	False	chr3:185175416-185175916	MAP3K13	0.013093	0.0900444	0.00117895	0.00117895	0.941001	1	0.671452	0.631837	0.631837	FOXO3_+_+
695	FOXO3_+_(1774r)	FOXO3_+_(1204g)	FOXO3	False	chr13:75636751-75637251	LMO7	0.0230494	0.508531	0.0117213	0.0117213	5.1061	1	0.599463	3.06092	3.06092	FOXO3_+_+
696	FOXO3_+_(1774r)	FOXO3_+_(1204g)	FOXO3	False	chr15:52289585-52290085	MYO5A	0.11036	0.382819	0.0422479	0.0422479	4.70726	1	0.594529	2.79861	2.79861	FOXO3_+_+
697	FOXO3_+_(1774r)	FOXO3_+_(1204g)	FOXO3	False	chr15:52678480-52678980	MYO5A	0.0855295	0.299903	0.0256505	0.0256505	4.70726	1	0.594529	2.79861	2.79861	FOXO3_+_+
698	FOXO3_+_(1774r)	FOXO3_+_(1204g)	FOXO3	False	chr3:194593328-194593828	ATP13A3	0.0210356	0.410386	0.00863272	0.00863272	3.61185	1	0.708584	2.5593	2.5593	FOXO3_+_+
699	FOXO3_+_(1774r)	FOXO3_+_(1204g)	FOXO3	False	chr3:194255290-194255790	ATP13A3	0.024549	0.441118	0.010829	0.010829	3.61185	1	0.708584	2.5593	2.5593	FOXO3_+_+
700	FOXO3_+_(1774r)	FOXO3_+_(1204g)	FOXO3	False	chr3:194548844-194549344	ATP13A3	0.0325356	0.481361	0.0156614	0.0156614	3.61185	1	0.708584	2.5593	2.5593	FOXO3_+_+
701	FOXO3_+_(1774r)	FOXO3_+_(1204g)	FOXO3	False	chr17:75549340-75549840	RECQL5	0.0165431	0.169159	0.00279843	0.00279843	2.5385	1	0.31543	0.800719	0.800719	FOXO3_+_+
702	FOXO3_+_(1774r)	FOXO3_+_(1204g)	FOXO3	False	chr17:75524773-75525273	RECQL5	0.0121309	0.0768361	0.000932094	0.000932094	2.5385	1	0.31543	0.800719	0.800719	FOXO3_+_+
703	FOXO3_+_(1774r)	FOXO3_+_(1204g)	FOXO3	False	chr3:48503306-48503806	ATRIP	0.0197963	0.0847085	0.00167691	0.00167691	4.53723	1	0.26991	1.22464	1.22464	FOXO3_+_+
704	FOXO3_+_(1774r)	FOXO3_+_(1204g)	FOXO3	False	chr3:48427398-48427898	ATRIP	0.0149875	0.113857	0.00170643	0.00170643	4.53723	1	0.26991	1.22464	1.22464	FOXO3_+_+
705	FOXO3_+_(1774r)	FOXO3_+_(1204g)	FOXO3	False	chr3:48425240-48425740	ATRIP	0.0237778	0.162257	0.00385811	0.00385811	4.53723	1	0.26991	1.22464	1.22464	FOXO3_+_+
706	FOXO3_+_(1774r)	FOXO3_+_(1204g)	FOXO3	False	chr3:48560052-48560552	ATRIP	0.0199975	0.13554	0.00271046	0.00271046	4.53723	1	0.26991	1.22464	1.22464	FOXO3_+_+
707	FOXO3_+_(1774r)	FOXO3_+_(1204g)	FOXO3	False	chr3:48598211-48598711	ATRIP	0.0119378	0.128423	0.00153309	0.00153309	4.53723	1	0.26991	1.22464	1.22464	FOXO3_+_+
708	FOXO3_+_(1774r)	FOXO3_+_(1204g)	FOXO3	False	chr12:57234861-57235361	STAT6	0.0406265	0.345942	0.0140544	0.0140544	16.1191	1	0.552763	8.91006	8.91006	FOXO3_+_+
709	FOXO3_+_(1774r)	FOXO3_+_(1204g)	FOXO3	False	chr12:57133250-57133750	STAT6	0.0325744	0.339492	0.0110588	0.0110588	16.1191	1	0.552763	8.91006	8.91006	FOXO3_+_+
710	FOXO3_+_(1774r)	FOXO3_+_(1204g)	FOXO3	False	chr12:57111121-57111621	STAT6	0.0113323	0.137557	0.00155883	0.00155883	16.1191	1	0.552763	8.91006	8.91006	FOXO3_+_+
711	FOXO3_+_(1774r)	FOXO3_+_(1204g)	FOXO3	False	chr1:205226258-205226758	RBBP5	0.0665241	0.296095	0.0196975	0.0196975	4.55301	1	0.499821	2.27569	2.27569	FOXO3_+_+
712	FOXO3_+_(1774r)	FOXO3_+_(1204g)	FOXO3	False	chr1:205249192-205249692	RBBP5	0.0108751	0.1535	0.00166932	0.00166932	4.55301	1	0.499821	2.27569	2.27569	FOXO3_+_+
713	FOXO3_+_(1774r)	FOXO3_+_(1204g)	FOXO3	False	chr11:61488609-61489109	SDHAF2	0.0145551	0.102974	0.0014988	0.0014988	3.53885	1	0.332954	1.17827	1.17827	FOXO3_+_+
714	FOXO3_+_(1774r)	FOXO3_+_(1204g)	FOXO3	False	chr16:79437868-79438368	MAF	0.103908	0.351015	0.0364733	0.0364733	0.991149	1	0.478552	0.474316	0.474316	FOXO3_+_+
715	FOXO3_+_(1774r)	FOXO3_+_(1204g)	FOXO3	False	chr16:79640912-79641412	MAF	0.0140359	0.0923388	0.00129606	0.00129606	0.991149	1	0.478552	0.474316	0.474316	FOXO3_+_+
716	FOXO3_+_(1774r)	FOXO3_+_(1204g)	FOXO3	False	chr22:38238979-38239479	BAIAP2L2	0.0338301	0.190709	0.00645169	0.00645169	4.19048	1	0.322076	1.34965	1.34965	FOXO3_+_+
717	FOXO3_+_(1774r)	FOXO3_+_(1204g)	FOXO3	False	chr5:143142942-143143442	NR3C1	0.0481148	0.302591	0.0145591	0.0145591	4.12195	1	0.673884	2.77771	2.77771	FOXO3_+_+
718	FOXO3_+_(1774r)	FOXO3_+_(1204g)	FOXO3	False	chr12:57234861-57235361	NAB2	0.0360653	0.25696	0.00926734	0.00926734	2.10118	1	0.340195	0.714811	0.714811	FOXO3_+_+
719	FOXO3_+_(1774r)	FOXO3_+_(1204g)	FOXO3	False	chr12:57127092-57127592	NAB2	0.0216012	0.216581	0.00467841	0.00467841	2.10118	1	0.340195	0.714811	0.714811	FOXO3_+_+
720	FOXO3_+_(1774r)	FOXO3_+_(1204g)	FOXO3	False	chr19:3387764-3388264	NFIC	0.0234134	0.529711	0.0124023	0.0124023	1.60862	1	0.64592	1.03904	1.03904	FOXO3_+_+
721	FOXO3_+_(1774r)	FOXO3_+_(1204g)	FOXO3	False	chr19:3346586-3347086	NFIC	0.0378722	0.601212	0.0227692	0.0227692	1.60862	1	0.64592	1.03904	1.03904	FOXO3_+_+
722	FOXO3_+_(1774r)	FOXO3_+_(1204g)	FOXO3	False	chr19:3384724-3385224	NFIC	0.0658747	0.499132	0.0328802	0.0328802	1.60862	1	0.64592	1.03904	1.03904	FOXO3_+_+
723	FOXO3_+_(1774r)	FOXO3_+_(1204g)	FOXO3	False	chr1:25103056-25103556	RUNX3	0.0859471	0.420023	0.0360998	0.0360998	3.30255	1	0.418784	1.38305	1.38305	FOXO3_+_+
724	FOXO3_+_(1774r)	FOXO3_+_(1204g)	FOXO3	False	chr1:25065807-25066307	RUNX3	0.103408	0.49574	0.0512637	0.0512637	3.30255	1	0.418784	1.38305	1.38305	FOXO3_+_+
725	FOXO3_+_(1774r)	FOXO3_+_(1204g)	FOXO3	False	chr1:24770095-24770595	RUNX3	0.0362722	0.245873	0.00891836	0.00891836	3.30255	1	0.418784	1.38305	1.38305	FOXO3_+_+
726	FOXO3_+_(1774r)	FOXO3_+_(1204g)	FOXO3	False	chr1:203692674-203693174	ZC3H11A	0.0566927	0.112414	0.00637304	0.00637304	3.90164	1	0.274319	1.07029	1.07029	FOXO3_+_+
727	FOXO3_+_(1774r)	FOXO3_+_(1204g)	FOXO3	False	chr14:34029867-34030367	EGLN3	0.0188356	0.133746	0.00251919	0.00251919	5.4432	1	0.480511	2.61552	2.61552	FOXO3_+_+
728	FOXO3_+_(1774r)	FOXO3_+_(1204g)	FOXO3	False	chr14:33938224-33938724	EGLN3	0.121985	0.338234	0.0412595	0.0412595	5.4432	1	0.480511	2.61552	2.61552	FOXO3_+_+
729	FOXO3_+_(1774r)	FOXO3_+_(1204g)	FOXO3	False	chr14:33777572-33778072	EGLN3	0.118892	0.381587	0.0453675	0.0453675	5.4432	1	0.480511	2.61552	2.61552	FOXO3_+_+
730	FOXO3_+_(1774r)	FOXO3_+_(1204g)	FOXO3	False	chr8:47735085-47735585	CEBPD	0.191766	0.252559	0.0484324	0.0484324	1.28258	1	0.298992	0.383481	0.383481	FOXO3_+_+
731	FOXO3_+_(1774r)	FOXO3_+_(1204g)	FOXO3	False	chr17:67121254-67121754	HELZ	0.0578895	0.155523	0.00900314	0.00900314	1.75129	1	0.72474	1.26923	1.26923	FOXO3_+_+
732	FOXO3_+_(1774r)	FOXO3_+_(1204g)	FOXO3	False	chr11:62555472-62555972	EML3	0.0242324	0.192647	0.00466831	0.00466831	3.85414	1	0.224787	0.866361	0.866361	FOXO3_+_+
733	FOXO3_+_(1774r)	FOXO3_+_(1204g)	FOXO3	False	chr11:62508443-62508943	EML3	0.0171241	0.199903	0.00342314	0.00342314	3.85414	1	0.224787	0.866361	0.866361	FOXO3_+_+
734	FOXO3_+_(1774r)	FOXO3_+_(1204g)	FOXO3	False	chr11:62553055-62553555	EML3	0.0110099	0.138477	0.00152462	0.00152462	3.85414	1	0.224787	0.866361	0.866361	FOXO3_+_+
735	FOXO3_+_(1774r)	FOXO3_+_(1204g)	FOXO3	False	chr11:62556076-62556576	EML3	0.0575177	0.223133	0.0128341	0.0128341	3.85414	1	0.224787	0.866361	0.866361	FOXO3_+_+
736	FOXO3_+_(1774r)	FOXO3_+_(1204g)	FOXO3	False	chr11:62547703-62548203	EML3	0.0238109	0.0708131	0.00168613	0.00168613	3.85414	1	0.224787	0.866361	0.866361	FOXO3_+_+
737	FOXO3_+_(1774r)	FOXO3_+_(1204g)	FOXO3	False	chr5:32217946-32218446	MTMR12	0.0304441	0.181632	0.00552961	0.00552961	2.03697	1	0.58685	1.1954	1.1954	FOXO3_+_+
738	FOXO3_+_(1774r)	FOXO3_+_(1204g)	FOXO3	False	chr17:6753095-6753595	XAF1	0.131855	0.420411	0.0554334	0.0554334	4.90413	1	0.359423	1.76266	1.76266	FOXO3_+_+
739	FOXO3_+_(1774r)	FOXO3_+_(1204g)	FOXO3	False	chr5:154757410-154757910	LARP1	0.0921407	0.461229	0.042498	0.042498	3.62357	1	0.704534	2.55293	2.55293	FOXO3_+_+
740	FOXO3_+_(1774r)	FOXO3_+_(1204g)	FOXO3	False	chr2:218607604-218608104	ZNF142	0.0381897	0.0943002	0.0036013	0.0036013	8.65681	1	0.366727	3.17469	3.17469	FOXO3_+_+
741	FOXO3_+_(1774r)	FOXO3_+_(1204g)	FOXO3	False	chr1:155983500-155984000	KHDC4	0.0165975	0.239878	0.00398137	0.00398137	4.20391	1	0.568193	2.38863	2.38863	FOXO3_+_+
742	FOXO3_+_(1774r)	FOXO3_+_(1204g)	FOXO3	False	chr1:155977621-155978121	KHDC4	0.00696276	0.0865444	0.000602588	0.000602588	4.20391	1	0.568193	2.38863	2.38863	FOXO3_+_+
743	FOXO3_+_(1774r)	FOXO3_+_(1204g)	FOXO3	False	chr1:155978930-155979430	KHDC4	0.0496389	0.249328	0.0123764	0.0123764	4.20391	1	0.568193	2.38863	2.38863	FOXO3_+_+
744	FOXO3_+_(1774r)	FOXO3_+_(1204g)	FOXO3	False	chr11:116881110-116881610	SIK3	0.0146738	0.471008	0.0069115	0.0069115	2.99293	1	0.736503	2.2043	2.2043	FOXO3_+_+
745	FOXO3_+_(1774r)	FOXO3_+_(1204g)	FOXO3	False	chr11:117221957-117222457	SIK3	0.0649732	0.63288	0.0411203	0.0411203	2.99293	1	0.736503	2.2043	2.2043	FOXO3_+_+
746	FOXO3_+_(1774r)	FOXO3_+_(1204g)	FOXO3	False	chr11:3169539-3170039	CARS	0.0400319	0.350345	0.014025	0.014025	1.79336	1	0.543918	0.97544	0.97544	FOXO3_+_+
747	FOXO3_+_(1774r)	FOXO3_+_(1204g)	FOXO3	False	chr19:13881206-13881706	CCDC130	0.0188255	0.241553	0.00454737	0.00454737	5.3205	1	0.441753	2.35034	2.35034	FOXO3_+_+
748	FOXO3_+_(1774r)	FOXO3_+_(1204g)	FOXO3	False	chr19:13861457-13861957	CCDC130	0.0647352	0.263943	0.0170864	0.0170864	5.3205	1	0.441753	2.35034	2.35034	FOXO3_+_+
749	FOXO3_+_(1774r)	FOXO3_+_(1204g)	FOXO3	False	chr17:49016633-49017133	UBE2Z	0.0161001	0.221149	0.00356052	0.00356052	1.62968	1	0.605691	0.98708	0.98708	FOXO3_+_+
750	FOXO3_+_(1774r)	FOXO3_+_(1204g)	FOXO3	False	chr17:48995432-48995932	UBE2Z	0.0184669	0.0685457	0.00126583	0.00126583	1.62968	1	0.605691	0.98708	0.98708	FOXO3_+_+
751	FOXO3_+_(1774r)	FOXO3_+_(1204g)	FOXO3	False	chr19:49860994-49861494	PNKP	0.0092913	0.187524	0.00174235	0.00174235	1.63925	1	0.42793	0.701484	0.701484	FOXO3_+_+
752	FOXO3_+_(1774r)	FOXO3_+_(1204g)	FOXO3	False	chr19:49865227-49865727	PNKP	0.015666	0.1976	0.00309559	0.00309559	1.63925	1	0.42793	0.701484	0.701484	FOXO3_+_+
753	FOXO3_+_(1774r)	FOXO3_+_(1204g)	FOXO3	False	chr17:50918984-50919484	SPAG9	0.0763224	0.507518	0.038735	0.038735	2.50308	1	0.734024	1.83732	1.83732	FOXO3_+_+
754	FOXO3_+_(1774r)	FOXO3_+_(1204g)	FOXO3	False	chr17:50919608-50920108	SPAG9	0.0167011	0.365907	0.00611104	0.00611104	2.50308	1	0.734024	1.83732	1.83732	FOXO3_+_+
755	FOXO3_+_(1774r)	FOXO3_+_(1204g)	FOXO3	False	chr17:51121666-51122166	SPAG9	0.0221145	0.401187	0.00887203	0.00887203	2.50308	1	0.734024	1.83732	1.83732	FOXO3_+_+
756	FOXO3_+_(1774r)	FOXO3_+_(1204g)	FOXO3	False	chr17:50954176-50954676	SPAG9	0.0160694	0.357672	0.00574758	0.00574758	2.50308	1	0.734024	1.83732	1.83732	FOXO3_+_+
757	FOXO3_+_(1774r)	FOXO3_+_(1204g)	FOXO3	False	chr2:143482194-143482694	ARHGAP15	0.0415706	0.150819	0.00626963	0.00626963	5.0723	1	0.225111	1.14183	1.14183	FOXO3_+_+
758	FOXO3_+_(1774r)	FOXO3_+_(1204g)	FOXO3	False	chr2:143581987-143582487	ARHGAP15	0.0220847	0.11504	0.00254063	0.00254063	5.0723	1	0.225111	1.14183	1.14183	FOXO3_+_+
759	FOXO3_+_(1774r)	FOXO3_+_(1204g)	FOXO3	False	chr2:143552213-143552713	ARHGAP15	0.0477625	0.146479	0.00699622	0.00699622	5.0723	1	0.225111	1.14183	1.14183	FOXO3_+_+
760	FOXO3_+_(1774r)	FOXO3_+_(1204g)	FOXO3	False	chr2:143545855-143546355	ARHGAP15	0.0257781	0.101602	0.0026191	0.0026191	5.0723	1	0.225111	1.14183	1.14183	FOXO3_+_+
761	FOXO3_+_(1774r)	FOXO3_+_(1204g)	FOXO3	False	chr2:143726430-143726930	ARHGAP15	0.025373	0.0848123	0.00215194	0.00215194	5.0723	1	0.225111	1.14183	1.14183	FOXO3_+_+
762	FOXO3_+_(1774r)	FOXO3_+_(1204g)	FOXO3	False	chr11:75565144-75565644	GDPD5	0.0217441	0.333334	0.00724803	0.00724803	0.816301	1	0.394993	0.322433	0.322433	FOXO3_+_+
763	FOXO3_+_(1774r)	FOXO3_+_(1204g)	FOXO3	False	chr11:75559038-75559538	GDPD5	0.01766	0.130419	0.0023032	0.0023032	0.816301	1	0.394993	0.322433	0.322433	FOXO3_+_+
764	FOXO3_+_(1774r)	FOXO3_+_(1204g)	FOXO3	False	chr11:405510-406010	PTDSS2	0.0173176	0.278478	0.00482257	0.00482257	2.83321	1	0.414688	1.1749	1.1749	FOXO3_+_+
765	FOXO3_+_(1774r)	FOXO3_+_(1204g)	FOXO3	False	chr14:104800784-104801284	INF2	0.0219953	0.269393	0.00592537	0.00592537	4.21724	1	0.348701	1.47055	1.47055	FOXO3_+_+
766	FOXO3_+_(1774r)	FOXO3_+_(1204g)	FOXO3	False	chr14:104580923-104581423	INF2	0.0494152	0.35144	0.0173664	0.0173664	4.21724	1	0.348701	1.47055	1.47055	FOXO3_+_+
767	FOXO3_+_(1774r)	FOXO3_+_(1204g)	FOXO3	False	chr14:104665497-104665997	INF2	0.0190528	0.0817463	0.0015575	0.0015575	4.21724	1	0.348701	1.47055	1.47055	FOXO3_+_+
768	FOXO3_+_(1774r)	FOXO3_+_(1204g)	FOXO3	False	chr14:104697274-104697774	INF2	0.0391134	0.340226	0.0133074	0.0133074	4.21724	1	0.348701	1.47055	1.47055	FOXO3_+_+
769	FOXO3_+_(1774r)	FOXO3_+_(1204g)	FOXO3	False	chr14:104569380-104569880	INF2	0.0154012	0.274959	0.0042347	0.0042347	4.21724	1	0.348701	1.47055	1.47055	FOXO3_+_+
770	FOXO3_+_(1774r)	FOXO3_+_(1204g)	FOXO3	False	chr8:124673314-124673814	TATDN1	0.0277098	0.139582	0.0038678	0.0038678	1.72796	1	0.480467	0.830229	0.830229	FOXO3_+_+
771	FOXO3_+_(1774r)	FOXO3_+_(1204g)	FOXO3	False	chr8:124510127-124510627	TATDN1	0.0950127	0.156556	0.0148748	0.0148748	1.72796	1	0.480467	0.830229	0.830229	FOXO3_+_+
772	FOXO3_+_(1774r)	FOXO3_+_(1204g)	FOXO3	False	chr5:141940879-141941379	DELE1	0.077528	0.380247	0.0294798	0.0294798	1.56633	1	0.516319	0.808727	0.808727	FOXO3_+_+
773	FOXO3_+_(1774r)	FOXO3_+_(1204g)	FOXO3	False	chr5:141875912-141876412	DELE1	0.0901928	0.322103	0.0290514	0.0290514	1.56633	1	0.516319	0.808727	0.808727	FOXO3_+_+
774	FOXO3_+_(1774r)	FOXO3_+_(1204g)	FOXO3	False	chr17:78716787-78717287	TIMP2	0.0863152	0.532202	0.0459372	0.0459372	1.5832	1	0.589954	0.934016	0.934016	FOXO3_+_+
775	FOXO3_+_(1774r)	FOXO3_+_(1204g)	FOXO3	False	chr17:78899688-78900188	TIMP2	0.0254732	0.505968	0.0128886	0.0128886	1.5832	1	0.589954	0.934016	0.934016	FOXO3_+_+
776	FOXO3_+_(1774r)	FOXO3_+_(1204g)	FOXO3	False	chr17:78880056-78880556	TIMP2	0.0167175	0.458667	0.00766778	0.00766778	1.5832	1	0.589954	0.934016	0.934016	FOXO3_+_+
777	FOXO3_+_(1774r)	FOXO3_+_(1204g)	FOXO3	False	chr5:140108306-140108806	CYSTM1	0.0156844	0.122281	0.00191791	0.00191791	4.10982	1	0.40135	1.64947	1.64947	FOXO3_+_+
778	FOXO3_+_(1774r)	FOXO3_+_(1204g)	FOXO3	False	chr12:48813415-48813915	ADCY6	0.00766648	0.078997	0.000605629	0.000605629	1.73452	1	0.485152	0.841505	0.841505	FOXO3_+_+
779	FOXO3_+_(1774r)	FOXO3_+_(1204g)	FOXO3	False	chr14:23237661-23238161	BCL2L2-PABPN1	0.0620587	0.162136	0.0100619	0.0100619	2.05966	1	0.376373	0.775203	0.775203	FOXO3_+_+
780	FOXO3_+_(1774r)	FOXO3_+_(1204g)	FOXO3	False	chr14:23160885-23161385	BCL2L2-PABPN1	0.0160818	0.0933248	0.00150083	0.00150083	2.05966	1	0.376373	0.775203	0.775203	FOXO3_+_+
781	FOXO3_+_(1774r)	FOXO3_+_(1204g)	FOXO3	False	chr13:46665590-46666090	LRCH1	0.0504487	0.316366	0.0159602	0.0159602	0.837366	1	0.696744	0.58343	0.58343	FOXO3_+_+
782	FOXO3_+_(1774r)	FOXO3_+_(1204g)	FOXO3	False	chr13:46633349-46633849	LRCH1	0.0484338	0.409018	0.0198103	0.0198103	0.837366	1	0.696744	0.58343	0.58343	FOXO3_+_+
783	FOXO3_+_(1774r)	FOXO3_+_(1204g)	FOXO3	False	chr17:28747193-28747693	KIAA0100	0.00762628	0.0904316	0.000689657	0.000689657	1.97079	1	0.567628	1.11867	1.11867	FOXO3_+_+
784	FOXO3_+_(1774r)	FOXO3_+_(1204g)	FOXO3	False	chr1:32742211-32742711	ZBTB8OS	0.0163909	0.0716144	0.00117382	0.00117382	1.36588	1	0.349916	0.477941	0.477941	FOXO3_+_+
785	FOXO3_+_(1774r)	FOXO3_+_(1204g)	FOXO3	False	chr1:32754740-32755240	ZBTB8OS	0.0166924	0.10938	0.00182581	0.00182581	1.36588	1	0.349916	0.477941	0.477941	FOXO3_+_+
786	FOXO3_+_(1774r)	FOXO3_+_(1204g)	FOXO3	False	chr1:32765415-32765915	ZBTB8OS	0.0220965	0.050959	0.00112601	0.00112601	1.36588	1	0.349916	0.477941	0.477941	FOXO3_+_+
787	FOXO3_+_(1774r)	FOXO3_+_(1204g)	FOXO3	False	chr1:32701921-32702421	ZBTB8OS	0.0340464	0.132386	0.00450728	0.00450728	1.36588	1	0.349916	0.477941	0.477941	FOXO3_+_+
788	FOXO3_+_(1774r)	FOXO3_+_(1204g)	FOXO3	False	chr1:32760067-32760567	ZBTB8OS	0.0197474	0.126939	0.00250671	0.00250671	1.36588	1	0.349916	0.477941	0.477941	FOXO3_+_+
789	FOXO3_+_(1774r)	FOXO3_+_(1204g)	FOXO3	False	chr3:58532703-58533203	PXK	0.0581405	0.231765	0.0134749	0.0134749	8.43097	1	0.604903	5.09992	5.09992	FOXO3_+_+
790	FOXO3_+_(1774r)	FOXO3_+_(1204g)	FOXO3	False	chr3:58211697-58212197	PXK	0.0573235	0.321692	0.0184405	0.0184405	8.43097	1	0.604903	5.09992	5.09992	FOXO3_+_+
791	FOXO3_+_(1774r)	FOXO3_+_(1204g)	FOXO3	False	chr1:154326162-154326662	ATP8B2	0.0844308	0.577146	0.0487289	0.0487289	2.00512	1	0.689216	1.38196	1.38196	FOXO3_+_+
792	FOXO3_+_(1774r)	FOXO3_+_(1204g)	FOXO3	False	chr1:154327438-154327938	ATP8B2	0.059103	0.480603	0.028405	0.028405	2.00512	1	0.689216	1.38196	1.38196	FOXO3_+_+
793	FOXO3_+_(1774r)	FOXO3_+_(1204g)	FOXO3	False	chr1:154419441-154419941	ATP8B2	0.00829252	0.0515808	0.000427735	0.000427735	2.00512	1	0.689216	1.38196	1.38196	FOXO3_+_+
794	FOXO3_+_(1774r)	FOXO3_+_(1204g)	FOXO3	False	chr1:154334866-154335366	ATP8B2	0.0135228	0.231292	0.00312771	0.00312771	2.00512	1	0.689216	1.38196	1.38196	FOXO3_+_+
795	FOXO3_+_(1774r)	FOXO3_+_(1204g)	FOXO3	False	chr15:72229549-72230049	SENP8	0.0477893	0.177061	0.00846164	0.00846164	2.07791	1	0.312345	0.649026	0.649026	FOXO3_+_+
796	FOXO3_+_(1774r)	FOXO3_+_(1204g)	FOXO3	False	chr15:72199618-72200118	SENP8	0.0232422	0.0810085	0.00188281	0.00188281	2.07791	1	0.312345	0.649026	0.649026	FOXO3_+_+
797	FOXO3_+_(1774r)	FOXO3_+_(1204g)	FOXO3	False	chr15:72226627-72227127	SENP8	0.0547065	0.0539369	0.0029507	0.0029507	2.07791	1	0.312345	0.649026	0.649026	FOXO3_+_+
798	FOXO3_+_(1774r)	FOXO3_+_(1204g)	FOXO3	False	chr18:13610920-13611420	RNMT	0.116586	0.476545	0.0555584	0.0555584	8.03307	1	0.720407	5.78708	5.78708	FOXO3_+_+
799	FOXO3_+_(1774r)	FOXO3_+_(1204g)	FOXO3	False	chr7:140275557-140276057	KDM7A	0.0521871	0.233657	0.0121939	0.0121939	3.97165	1	0.515267	2.04646	2.04646	FOXO3_+_+
800	FOXO3_+_(1774r)	FOXO3_+_(1204g)	FOXO3	False	chr10:119209393-119209893	SFXN4	0.0103538	0.102644	0.00106276	0.00106276	3.59665	1	0.40623	1.46106	1.46106	FOXO3_+_+
801	FOXO3_+_(1774r)	FOXO3_+_(1204g)	FOXO3	False	chr10:119253483-119253983	SFXN4	0.0528158	0.178604	0.00943314	0.00943314	3.59665	1	0.40623	1.46106	1.46106	FOXO3_+_+
802	FOXO3_+_(1774r)	FOXO3_+_(1204g)	FOXO3	False	chr14:64879775-64880275	CHURC1	0.0547733	0.128415	0.00703373	0.00703373	1.05221	1	0.481672	0.50682	0.50682	FOXO3_+_+
803	FOXO3_+_(1774r)	FOXO3_+_(1204g)	FOXO3	False	chr14:64970794-64971294	CHURC1	0.0259988	0.114693	0.00298189	0.00298189	1.05221	1	0.481672	0.50682	0.50682	FOXO3_+_+
804	FOXO3_+_(1774r)	FOXO3_+_(1204g)	FOXO3	False	chr14:23237661-23238161	PPP1R3E	0.0270372	0.13202	0.00356944	0.00356944	2.10128	1	0.389703	0.818873	0.818873	FOXO3_+_+
805	FOXO3_+_(1774r)	FOXO3_+_(1204g)	FOXO3	False	chr7:23531122-23531622	TRA2A	0.00725022	0.0639241	0.000463463	0.000463463	0.854809	1	0.711805	0.608458	0.608458	FOXO3_+_+
806	FOXO3_+_(1774r)	FOXO3_+_(1204g)	FOXO3	False	chr7:23530301-23530801	TRA2A	0.0191307	0.214306	0.00409983	0.00409983	0.854809	1	0.711805	0.608458	0.608458	FOXO3_+_+
807	FOXO3_+_(1774r)	FOXO3_+_(1204g)	FOXO3	False	chr7:23467065-23467565	TRA2A	0.0295302	0.350473	0.0103496	0.0103496	0.854809	1	0.711805	0.608458	0.608458	FOXO3_+_+
808	FOXO3_+_(1774r)	FOXO3_+_(1204g)	FOXO3	False	chr7:23600156-23600656	TRA2A	0.00961242	0.143889	0.00138312	0.00138312	0.854809	1	0.711805	0.608458	0.608458	FOXO3_+_+
809	FOXO3_+_(1774r)	FOXO3_+_(1204g)	FOXO3	False	chr22:37661307-37661807	H1F0	0.0320619	0.46874	0.0150287	0.0150287	1.11132	1	0.551611	0.613017	0.613017	FOXO3_+_+
810	FOXO3_+_(1774r)	FOXO3_+_(1204g)	FOXO3	False	chr22:37933835-37934335	H1F0	0.0750794	0.494512	0.0371276	0.0371276	1.11132	1	0.551611	0.613017	0.613017	FOXO3_+_+
811	FOXO3_+_(1774r)	FOXO3_+_(1204g)	FOXO3	False	chr22:37803709-37804209	H1F0	0.00771129	0.262972	0.00202785	0.00202785	1.11132	1	0.551611	0.613017	0.613017	FOXO3_+_+
812	FOXO3_+_(1774r)	FOXO3_+_(1204g)	FOXO3	False	chr4:185721544-185722044	SORBS2	0.0538548	0.397649	0.0214153	0.0214153	3.2654	1	0.565319	1.84599	1.84599	FOXO3_+_+
813	FOXO3_+_(1774r)	FOXO3_+_(1204g)	FOXO3	False	chr14:54669675-54670175	SAMD4A	0.0173807	0.531103	0.00923094	0.00923094	22.7606	1	0.757897	17.2502	17.2502	FOXO3_+_+
814	FOXO3_+_(1774r)	FOXO3_+_(1204g)	FOXO3	False	chr14:54776464-54776964	SAMD4A	0.0148652	0.631894	0.00939323	0.00939323	22.7606	1	0.757897	17.2502	17.2502	FOXO3_+_+
815	FOXO3_+_(1774r)	FOXO3_+_(1204g)	FOXO3	False	chr14:54686709-54687209	SAMD4A	0.0222669	0.598034	0.0133164	0.0133164	22.7606	1	0.757897	17.2502	17.2502	FOXO3_+_+
816	FOXO3_+_(1774r)	FOXO3_+_(1204g)	FOXO3	False	chr4:1209741-1210241	CTBP1	0.021905	0.109297	0.00239415	0.00239415	4.76868	1	0.483058	2.30355	2.30355	FOXO3_+_+
817	FOXO3_+_(1774r)	FOXO3_+_(1204g)	FOXO3	False	chr4:1172358-1172858	CTBP1	0.010652	0.0700351	0.000746012	0.000746012	4.76868	1	0.483058	2.30355	2.30355	FOXO3_+_+
818	FOXO3_+_(1774r)	FOXO3_+_(1204g)	FOXO3	False	chr4:1177262-1177762	CTBP1	0.0790015	0.304569	0.0240614	0.0240614	4.76868	1	0.483058	2.30355	2.30355	FOXO3_+_+
819	FOXO3_+_(1774r)	FOXO3_+_(1204g)	FOXO3	False	chr6:26253179-26253679	HIST1H2AC	0.0171487	0.340413	0.00583763	0.00583763	1.17653	1	0.363745	0.427958	0.427958	FOXO3_+_+
820	FOXO3_+_(1774r)	FOXO3_+_(1204g)	FOXO3	False	chr2:219249605-219250105	ANKZF1	0.0802935	0.207861	0.0166899	0.0166899	2.93589	1	0.34142	1.00237	1.00237	FOXO3_+_+
821	FOXO3_+_(1774r)	FOXO3_+_(1204g)	FOXO3	False	chr2:219289509-219290009	ANKZF1	0.0127341	0.113228	0.00144186	0.00144186	2.93589	1	0.34142	1.00237	1.00237	FOXO3_+_+
822	FOXO3_+_(1774r)	FOXO3_+_(1204g)	FOXO3	False	chr2:219104601-219105101	ANKZF1	0.0289024	0.153668	0.00444138	0.00444138	2.93589	1	0.34142	1.00237	1.00237	FOXO3_+_+
823	FOXO3_+_(1774r)	FOXO3_+_(1204g)	FOXO3	False	chr2:219142215-219142715	ANKZF1	0.0428602	0.173648	0.00744259	0.00744259	2.93589	1	0.34142	1.00237	1.00237	FOXO3_+_+
824	FOXO3_+_(1774r)	FOXO3_+_(1204g)	FOXO3	False	chr19:3057204-3057704	GNA11	0.0117614	0.225293	0.00264977	0.00264977	1.93012	1	0.535701	1.03397	1.03397	FOXO3_+_+
825	FOXO3_+_(1774r)	FOXO3_+_(1204g)	FOXO3	False	chr2:226650102-226650602	IRS1	0.0286324	0.34988	0.0100179	0.0100179	1.85815	1	0.623228	1.15805	1.15805	FOXO3_+_+
826	FOXO3_+_(1774r)	FOXO3_+_(1204g)	FOXO3	False	chr2:226755118-226755618	IRS1	0.0189171	0.208465	0.00394354	0.00394354	1.85815	1	0.623228	1.15805	1.15805	FOXO3_+_+
827	FOXO3_+_(1774r)	FOXO3_+_(1204g)	FOXO3	False	chr15:84824621-84825121	ZNF592	0.0264022	0.109173	0.00288241	0.00288241	2.56092	1	0.517296	1.32476	1.32476	FOXO3_+_+
828	FOXO3_+_(1774r)	FOXO3_+_(1204g)	FOXO3	False	chr15:84914909-84915409	ZNF592	0.0214491	0.0781261	0.00167573	0.00167573	2.56092	1	0.517296	1.32476	1.32476	FOXO3_+_+
829	FOXO3_+_(1774r)	FOXO3_+_(1204g)	FOXO3	False	chr15:84817668-84818168	ZNF592	0.018753	0.093195	0.00174769	0.00174769	2.56092	1	0.517296	1.32476	1.32476	FOXO3_+_+
830	FOXO3_+_(1774r)	FOXO3_+_(1204g)	FOXO3	False	chr19:58097405-58097905	ZSCAN18	0.0202154	0.166909	0.00337414	0.00337414	0.997922	1	0.466536	0.465567	0.465567	FOXO3_+_+
831	FOXO3_+_(1774r)	FOXO3_+_(1204g)	FOXO3	False	chr15:41557547-41558047	TYRO3	0.0133083	0.199829	0.00265938	0.00265938	1.20708	1	0.336944	0.406719	0.406719	FOXO3_+_+
832	FOXO3_+_(1774r)	FOXO3_+_(1204g)	FOXO3	False	chr15:41578300-41578800	TYRO3	0.035139	0.190181	0.00668276	0.00668276	1.20708	1	0.336944	0.406719	0.406719	FOXO3_+_+
833	FOXO3_+_(1774r)	FOXO3_+_(1204g)	FOXO3	False	chr11:62553055-62553555	TUT1	0.0176925	0.106484	0.00188397	0.00188397	3.13953	1	0.344379	1.08119	1.08119	FOXO3_+_+
834	FOXO3_+_(1774r)	FOXO3_+_(1204g)	FOXO3	False	chr11:62508443-62508943	TUT1	0.0410617	0.202199	0.00830264	0.00830264	3.13953	1	0.344379	1.08119	1.08119	FOXO3_+_+
835	FOXO3_+_(1774r)	FOXO3_+_(1204g)	FOXO3	False	chr11:62556076-62556576	TUT1	0.0416219	0.191367	0.00796508	0.00796508	3.13953	1	0.344379	1.08119	1.08119	FOXO3_+_+
836	FOXO3_+_(1774r)	FOXO3_+_(1204g)	FOXO3	False	chr1:75132108-75132608	SLC44A5	0.0353222	0.222013	0.00784199	0.00784199	1.22428	1	0.209419	0.256388	0.256388	FOXO3_+_+
837	FOXO3_+_(1774r)	FOXO3_+_(1204g)	FOXO3	False	chr1:75134423-75134923	SLC44A5	0.0492069	0.271808	0.0133748	0.0133748	1.22428	1	0.209419	0.256388	0.256388	FOXO3_+_+
838	FOXO3_+_(1774r)	FOXO3_+_(1204g)	FOXO3	False	chr1:75615293-75615793	SLC44A5	0.0378329	0.291836	0.011041	0.011041	1.22428	1	0.209419	0.256388	0.256388	FOXO3_+_+
839	FOXO3_+_(1774r)	FOXO3_+_(1204g)	FOXO3	False	chr1:75203615-75204115	SLC44A5	0.163805	0.227249	0.0372246	0.0372246	1.22428	1	0.209419	0.256388	0.256388	FOXO3_+_+
840	FOXO3_+_(1774r)	FOXO3_+_(1204g)	FOXO3	False	chr1:75125158-75125658	SLC44A5	0.0340148	0.16741	0.00569443	0.00569443	1.22428	1	0.209419	0.256388	0.256388	FOXO3_+_+
841	FOXO3_+_(1774r)	FOXO3_+_(1204g)	FOXO3	False	chr10:98246709-98247209	R3HCC1L	0.0604769	0.291816	0.0176481	0.0176481	5.03157	1	0.552491	2.7799	2.7799	FOXO3_+_+
842	FOXO3_+_(1774r)	FOXO3_+_(1204g)	FOXO3	False	chr11:47136892-47137392	ARFGAP2	0.0719386	0.234589	0.016876	0.016876	1.0232	1	0.428547	0.43849	0.43849	FOXO3_+_+
843	FOXO3_+_(1774r)	FOXO3_+_(1204g)	FOXO3	False	chr3:37862943-37863443	VILL	0.0227617	0.0536121	0.0012203	0.0012203	1.75587	1	0.191883	0.336921	0.336921	FOXO3_+_+
844	FOXO3_+_(1774r)	FOXO3_+_(1204g)	FOXO3	False	chr3:37949778-37950278	VILL	0.0230153	0.11672	0.00268635	0.00268635	1.75587	1	0.191883	0.336921	0.336921	FOXO3_+_+
845	FOXO3_+_(1774r)	FOXO3_+_(1204g)	FOXO3	False	chr3:38138399-38138899	VILL	0.0226639	0.0965085	0.00218726	0.00218726	1.75587	1	0.191883	0.336921	0.336921	FOXO3_+_+
846	FOXO3_+_(1774r)	FOXO3_+_(1204g)	FOXO3	False	chrX:53225248-53225748	KDM5C	0.0141733	0.0579792	0.000821757	0.000821757	13.8905	1	0.597629	8.30138	8.30138	FOXO3_+_+
847	FOXO3_+_(1774r)	FOXO3_+_(1204g)	FOXO3	False	chrX:53224220-53224720	KDM5C	0.0653057	0.326672	0.0213335	0.0213335	13.8905	1	0.597629	8.30138	8.30138	FOXO3_+_+
848	FOXO3_+_(1774r)	FOXO3_+_(1204g)	FOXO3	False	chrX:53281382-53281882	KDM5C	0.0417851	0.221354	0.00924929	0.00924929	13.8905	1	0.597629	8.30138	8.30138	FOXO3_+_+
849	FOXO3_+_(1774r)	FOXO3_+_(1204g)	FOXO3	False	chr16:68363402-68363902	SLC7A6OS	0.0751456	0.324895	0.0244144	0.0244144	1.58477	1	0.50459	0.799658	0.799658	FOXO3_+_+
850	FOXO3_+_(1774r)	FOXO3_+_(1204g)	FOXO3	False	chrX:49166222-49166722	SYP	0.0146068	0.0505744	0.00073873	0.00073873	0.885315	1	0.0794079	0.070301	0.070301	FOXO3_+_+
851	FOXO3_+_(1774r)	FOXO3_+_(1204g)	FOXO3	False	chrX:49166851-49167351	SYP	0.026788	0.051648	0.00138355	0.00138355	0.885315	1	0.0794079	0.070301	0.070301	FOXO3_+_+
852	FOXO3_+_(1774r)	FOXO3_+_(1204g)	FOXO3	False	chr22:20568878-20569378	MED15	0.068392	0.325558	0.0222656	0.0222656	2.35543	1	0.5946	1.40054	1.40054	FOXO3_+_+
853	FOXO3_+_(1774r)	FOXO3_+_(1204g)	FOXO3	False	chr12:49705482-49705982	NCKAP5L	0.0207597	0.274824	0.00570526	0.00570526	12.5941	1	0.494644	6.22961	6.22961	FOXO3_+_+
854	FOXO3_+_(1774r)	FOXO3_+_(1204g)	FOXO3	False	chr12:49698987-49699487	NCKAP5L	0.0979697	0.351579	0.0344441	0.0344441	12.5941	1	0.494644	6.22961	6.22961	FOXO3_+_+
855	FOXO3_+_(1774r)	FOXO3_+_(1204g)	FOXO3	False	chr12:49808486-49808986	NCKAP5L	0.0239243	0.244491	0.00584929	0.00584929	12.5941	1	0.494644	6.22961	6.22961	FOXO3_+_+
856	FOXO3_+_(1774r)	FOXO3_+_(1204g)	FOXO3	False	chr12:49674517-49675017	NCKAP5L	0.0263107	0.167004	0.00439399	0.00439399	12.5941	1	0.494644	6.22961	6.22961	FOXO3_+_+
857	FOXO3_+_(1774r)	FOXO3_+_(1204g)	FOXO3	False	chr3:45593082-45593582	SACM1L	0.0163923	0.199834	0.00327573	0.00327573	1.39242	1	0.597164	0.831504	0.831504	FOXO3_+_+
858	FOXO3_+_(1774r)	FOXO3_+_(1204g)	FOXO3	False	chr3:45607190-45607690	SACM1L	0.0783515	0.370779	0.0290511	0.0290511	1.39242	1	0.597164	0.831504	0.831504	FOXO3_+_+
859	FOXO3_+_(1774r)	FOXO3_+_(1204g)	FOXO3	False	chr3:45548113-45548613	SACM1L	0.0261203	0.202433	0.00528762	0.00528762	1.39242	1	0.597164	0.831504	0.831504	FOXO3_+_+
860	FOXO3_+_(1774r)	FOXO3_+_(1204g)	FOXO3	False	chr2:10080902-10081402	CYS1	0.0933828	0.309681	0.0289189	0.0289189	0.811282	1	0.373359	0.302899	0.302899	FOXO3_+_+
861	FOXO3_+_(1774r)	FOXO3_+_(1204g)	FOXO3	False	chr2:10041945-10042445	CYS1	0.0515756	0.132846	0.00685163	0.00685163	0.811282	1	0.373359	0.302899	0.302899	FOXO3_+_+
862	FOXO3_+_(1774r)	FOXO3_+_(1204g)	FOXO3	False	chr2:10029260-10029760	CYS1	0.0591569	0.256792	0.015191	0.015191	0.811282	1	0.373359	0.302899	0.302899	FOXO3_+_+
863	FOXO3_+_(1774r)	FOXO3_+_(1204g)	FOXO3	False	chr9:136858972-136859472	AJM1	0.023678	0.109153	0.00258453	0.00258453	4.04052	1	0.16877	0.681917	0.681917	FOXO3_+_+
864	FOXO3_+_(1774r)	FOXO3_+_(1204g)	FOXO3	False	chr9:136996963-136997463	AJM1	0.0147921	0.107243	0.00158634	0.00158634	4.04052	1	0.16877	0.681917	0.681917	FOXO3_+_+
865	FOXO3_+_(1774r)	FOXO3_+_(1204g)	FOXO3	False	chr9:136975580-136976080	AJM1	0.0375463	0.118638	0.00445442	0.00445442	4.04052	1	0.16877	0.681917	0.681917	FOXO3_+_+
866	FOXO3_+_(1774r)	FOXO3_+_(1204g)	FOXO3	False	chr9:136847700-136848200	AJM1	0.00944973	0.0795126	0.000751372	0.000751372	4.04052	1	0.16877	0.681917	0.681917	FOXO3_+_+
867	FOXO3_+_(1774r)	FOXO3_+_(1204g)	FOXO3	False	chr19:47272173-47272673	DHX34	0.00866856	0.154155	0.0013363	0.0013363	3.98641	1	0.343541	1.3695	1.3695	FOXO3_+_+
868	FOXO3_+_(1774r)	FOXO3_+_(1204g)	FOXO3	False	chr19:47421913-47422413	DHX34	0.00683398	0.157004	0.00107296	0.00107296	3.98641	1	0.343541	1.3695	1.3695	FOXO3_+_+
869	FOXO3_+_(1774r)	FOXO3_+_(1204g)	FOXO3	False	chr3:46935414-46935914	MYL3	0.0227924	0.18466	0.00420885	0.00420885	1.15953	1	0.38273	0.443787	0.443787	FOXO3_+_+
870	FOXO3_+_(1774r)	FOXO3_+_(1204g)	FOXO3	False	chr3:46868282-46868782	MYL3	0.0253556	0.318185	0.00806776	0.00806776	1.15953	1	0.38273	0.443787	0.443787	FOXO3_+_+
871	FOXO3_+_(1774r)	FOXO3_+_(1204g)	FOXO3	False	chr3:46705738-46706238	MYL3	0.0159825	0.289535	0.0046275	0.0046275	1.15953	1	0.38273	0.443787	0.443787	FOXO3_+_+
872	FOXO3_+_(1774r)	FOXO3_+_(1204g)	FOXO3	False	chr11:47136892-47137392	NR1H3	0.0280639	0.135601	0.0038055	0.0038055	1.83125	1	0.250509	0.458745	0.458745	FOXO3_+_+
873	FOXO3_+_(1774r)	FOXO3_+_(1204g)	FOXO3	False	chr11:47373838-47374338	NR1H3	0.0218345	0.141363	0.0030866	0.0030866	1.83125	1	0.250509	0.458745	0.458745	FOXO3_+_+
874	FOXO3_+_(1774r)	FOXO3_+_(1204g)	FOXO3	False	chr22:37933835-37934335	EIF3L	0.115893	0.44841	0.0519678	0.0519678	1.44505	1	0.492205	0.71126	0.71126	FOXO3_+_+
875	FOXO3_+_(1774r)	FOXO3_+_(1204g)	FOXO3	False	chr16:8866445-8866945	PMM2	0.0177192	0.120076	0.00212764	0.00212764	3.90398	1	0.742125	2.89724	2.89724	FOXO3_+_+
876	FOXO3_+_(1774r)	FOXO3_+_(1204g)	FOXO3	False	chr6:32135983-32136483	PBX2	0.00669768	0.0591474	0.000396151	0.000396151	3.10221	1	0.451747	1.40142	1.40142	FOXO3_+_+
877	FOXO3_+_(1774r)	FOXO3_+_(1204g)	FOXO3	False	chr15:40069001-40069501	GPR176	0.027494	0.2111	0.005804	0.005804	2.44314	1	0.370859	0.90606	0.90606	FOXO3_+_+
878	FOXO3_+_(1774r)	FOXO3_+_(1204g)	FOXO3	False	chr6:35486081-35486581	PPARD	0.0311723	0.381956	0.0119064	0.0119064	5.63073	1	0.566819	3.19161	3.19161	FOXO3_+_+
879	FOXO3_+_(1774r)	FOXO3_+_(1204g)	FOXO3	False	chr10:121668664-121669164	FGFR2	0.0216642	0.233989	0.00506918	0.00506918	5.28328	1	0.513822	2.71466	2.71466	FOXO3_+_+
880	FOXO3_+_(1774r)	FOXO3_+_(1204g)	FOXO3	False	chr10:121596032-121596532	FGFR2	0.0330285	0.0642855	0.00212325	0.00212325	5.28328	1	0.513822	2.71466	2.71466	FOXO3_+_+
881	FOXO3_+_(1774r)	FOXO3_+_(1204g)	FOXO3	False	chr1:156141157-156141657	GLMP	0.0290496	0.25601	0.00743698	0.00743698	1.99358	1	0.289388	0.576918	0.576918	FOXO3_+_+
882	FOXO3_+_(1774r)	FOXO3_+_(1204g)	FOXO3	False	chr1:156146475-156146975	GLMP	0.0290282	0.189926	0.00551321	0.00551321	1.99358	1	0.289388	0.576918	0.576918	FOXO3_+_+
883	FOXO3_+_(1774r)	FOXO3_+_(1204g)	FOXO3	False	chr19:12985865-12986365	TRMT1	0.0170551	0.0936204	0.00159671	0.00159671	1.45573	1	0.285627	0.415797	0.415797	FOXO3_+_+
884	FOXO3_+_(1774r)	FOXO3_+_(1204g)	FOXO3	False	chr19:12984495-12984995	TRMT1	0.011331	0.174544	0.00197777	0.00197777	1.45573	1	0.285627	0.415797	0.415797	FOXO3_+_+
885	FOXO3_+_(1774r)	FOXO3_+_(1204g)	FOXO3	False	chr19:13181742-13182242	TRMT1	0.018781	0.160254	0.00300973	0.00300973	1.45573	1	0.285627	0.415797	0.415797	FOXO3_+_+
886	FOXO3_+_(1774r)	FOXO3_+_(1204g)	FOXO3	False	chr19:13100169-13100669	TRMT1	0.0188688	0.16994	0.00320656	0.00320656	1.45573	1	0.285627	0.415797	0.415797	FOXO3_+_+
887	FOXO3_+_(1774r)	FOXO3_+_(1204g)	FOXO3	False	chr19:13060546-13061046	TRMT1	0.0155646	0.0963006	0.00149888	0.00149888	1.45573	1	0.285627	0.415797	0.415797	FOXO3_+_+
888	FOXO3_+_(1774r)	FOXO3_+_(1204g)	FOXO3	False	chr16:983320-983820	LMF1	0.0161567	0.276944	0.00447451	0.00447451	1.49132	1	0.491345	0.73275	0.73275	FOXO3_+_+
889	FOXO3_+_(1774r)	FOXO3_+_(1204g)	FOXO3	False	chr20:46350345-46350845	CDH22	0.0518556	0.0659599	0.00342039	0.00342039	0.961641	1	0.050388	0.0484552	0.0484552	FOXO3_+_+
890	FOXO3_+_(1774r)	FOXO3_+_(1204g)	FOXO3	False	chr20:46349127-46349627	CDH22	0.101345	0.0685393	0.00694609	0.00694609	0.961641	1	0.050388	0.0484552	0.0484552	FOXO3_+_+
891	FOXO3_+_(1774r)	FOXO3_+_(1204g)	FOXO3	False	chr2:20611251-20611751	HS1BP3	0.0155741	0.142749	0.00222318	0.00222318	5.47428	1	0.322867	1.76746	1.76746	FOXO3_+_+
892	FOXO3_+_(1774r)	FOXO3_+_(1204g)	FOXO3	False	chr2:20421747-20422247	HS1BP3	0.0158572	0.207728	0.00329398	0.00329398	5.47428	1	0.322867	1.76746	1.76746	FOXO3_+_+
893	FOXO3_+_(1774r)	FOXO3_+_(1204g)	FOXO3	False	chr2:20617921-20618421	HS1BP3	0.0141316	0.104354	0.0014747	0.0014747	5.47428	1	0.322867	1.76746	1.76746	FOXO3_+_+
894	FOXO3_+_(1774r)	FOXO3_+_(1204g)	FOXO3	False	chr2:20444404-20444904	HS1BP3	0.0138313	0.0513188	0.000709804	0.000709804	5.47428	1	0.322867	1.76746	1.76746	FOXO3_+_+
895	FOXO3_+_(1774r)	FOXO3_+_(1204g)	FOXO3	False	chr4:38179573-38180073	TBC1D1	0.0184144	0.188338	0.00346813	0.00346813	2.62239	1	0.614609	1.61174	1.61174	FOXO3_+_+
896	FOXO3_+_(1774r)	FOXO3_+_(1204g)	FOXO3	False	chr4:37977679-37978179	TBC1D1	0.0994587	0.452271	0.0449823	0.0449823	2.62239	1	0.614609	1.61174	1.61174	FOXO3_+_+
897	FOXO3_+_(1774r)	FOXO3_+_(1204g)	FOXO3	False	chr4:38132196-38132696	TBC1D1	0.0402408	0.319051	0.0128389	0.0128389	2.62239	1	0.614609	1.61174	1.61174	FOXO3_+_+
898	FOXO3_+_(1774r)	FOXO3_+_(1204g)	FOXO3	False	chr5:81233024-81233524	CKMT2	0.268698	0.169085	0.0454326	0.0454326	1.14785	1	0.326393	0.37465	0.37465	FOXO3_+_+
899	FOXO3_+_(1774r)	FOXO3_+_(1204g)	FOXO3	False	chr3:122940659-122941159	SEMA5B	0.0387803	0.197879	0.00767381	0.00767381	0.994736	1	0.087235	0.0867758	0.0867758	FOXO3_+_+
900	FOXO3_+_(1774r)	FOXO3_+_(1204g)	FOXO3	False	chr3:122929943-122930443	SEMA5B	0.0399633	0.196465	0.0078514	0.0078514	0.994736	1	0.087235	0.0867758	0.0867758	FOXO3_+_+
901	FOXO3_+_(1774r)	FOXO3_+_(1204g)	FOXO3	False	chr3:123027637-123028137	SEMA5B	0.0448196	0.16623	0.00745035	0.00745035	0.994736	1	0.087235	0.0867758	0.0867758	FOXO3_+_+
902	FOXO3_+_(1774r)	FOXO3_+_(1204g)	FOXO3	False	chr15:64856779-64857279	SPG21	0.0456159	0.237251	0.0108224	0.0108224	14.9702	1	0.448094	6.70804	6.70804	FOXO3_+_+
903	FOXO3_+_(1774r)	FOXO3_+_(1204g)	FOXO3	False	chr15:64845176-64845676	SPG21	0.0101818	0.106561	0.00108498	0.00108498	14.9702	1	0.448094	6.70804	6.70804	FOXO3_+_+
904	FOXO3_+_(1774r)	FOXO3_+_(1204g)	FOXO3	False	chr17:17445951-17446451	RASD1	0.0639164	0.495138	0.0316474	0.0316474	0.843764	1	0.321774	0.271501	0.271501	FOXO3_+_+
905	FOXO3_+_(1774r)	FOXO3_+_(1204g)	FOXO3	False	chr17:17414252-17414752	RASD1	0.00786954	0.261753	0.00205988	0.00205988	0.843764	1	0.321774	0.271501	0.271501	FOXO3_+_+
906	FOXO3_+_(1774r)	FOXO3_+_(1204g)	FOXO3	False	chr17:17495046-17495546	RASD1	0.0513703	0.50463	0.025923	0.025923	0.843764	1	0.321774	0.271501	0.271501	FOXO3_+_+
907	FOXO3_+_(1774r)	FOXO3_+_(1204g)	FOXO3	False	chr2:48566887-48567387	STON1	0.0191084	0.141462	0.00270311	0.00270311	1.70161	1	0.482795	0.821528	0.821528	FOXO3_+_+
908	FOXO3_+_(1774r)	FOXO3_+_(1204g)	FOXO3	False	chr12:6605458-6605958	GAPDH	0.0390907	0.306529	0.0119824	0.0119824	1.31648	1	0.406986	0.535791	0.535791	FOXO3_+_+
909	FOXO3_+_(1774r)	FOXO3_+_(1204g)	FOXO3	False	chr12:6606187-6606687	GAPDH	0.0724445	0.520196	0.0376853	0.0376853	1.31648	1	0.406986	0.535791	0.535791	FOXO3_+_+
910	FOXO3_+_(1774r)	FOXO3_+_(1204g)	FOXO3	False	chr1:236507265-236507765	LGALS8	0.0829543	0.0828816	0.00687538	0.00687538	2.13167	1	0.521655	1.112	1.112	FOXO3_+_+
911	FOXO3_+_(1774r)	FOXO3_+_(1204g)	FOXO3	False	chr15:101088730-101089230	CHSY1	0.0380201	0.569646	0.021658	0.021658	6.7748	1	0.712739	4.82866	4.82866	FOXO3_+_+
912	FOXO3_+_(1774r)	FOXO3_+_(1204g)	FOXO3	False	chr15:101063822-101064322	CHSY1	0.0214859	0.171083	0.00367588	0.00367588	6.7748	1	0.712739	4.82866	4.82866	FOXO3_+_+
913	FOXO3_+_(1774r)	FOXO3_+_(1204g)	FOXO3	False	chr15:101121315-101121815	CHSY1	0.0632777	0.586141	0.0370897	0.0370897	6.7748	1	0.712739	4.82866	4.82866	FOXO3_+_+
914	FOXO3_+_(1774r)	FOXO3_+_(1204g)	FOXO3	False	chr9:92350088-92350588	NOL8	0.0432215	0.103327	0.00446596	0.00446596	3.8519	1	0.594379	2.28949	2.28949	FOXO3_+_+
915	FOXO3_+_(1774r)	FOXO3_+_(1204g)	FOXO3	False	chr19:16629130-16629630	SMIM7	0.0449488	0.217032	0.00975533	0.00975533	0.915792	1	0.433201	0.396722	0.396722	FOXO3_+_+
916	FOXO3_+_(1774r)	FOXO3_+_(1204g)	FOXO3	False	chr19:16661385-16661885	SMIM7	0.0105419	0.151292	0.00159492	0.00159492	0.915792	1	0.433201	0.396722	0.396722	FOXO3_+_+
917	FOXO3_+_(1774r)	FOXO3_+_(1204g)	FOXO3	False	chr14:23237661-23238161	SLC7A8	0.0197642	0.100487	0.00198604	0.00198604	1.17259	1	0.365623	0.428726	0.428726	FOXO3_+_+
918	FOXO3_+_(1774r)	FOXO3_+_(1204g)	FOXO3	False	chr16:11621968-11622468	TXNDC11	0.0982321	0.332309	0.0326434	0.0326434	2.51017	1	0.578687	1.4526	1.4526	FOXO3_+_+
919	FOXO3_+_(1774r)	FOXO3_+_(1204g)	FOXO3	False	chr16:11546771-11547271	TXNDC11	0.0212107	0.249171	0.00528511	0.00528511	2.51017	1	0.578687	1.4526	1.4526	FOXO3_+_+
920	FOXO3_+_(1774r)	FOXO3_+_(1204g)	FOXO3	False	chr16:11609965-11610465	TXNDC11	0.0873556	0.350348	0.0306049	0.0306049	2.51017	1	0.578687	1.4526	1.4526	FOXO3_+_+
921	FOXO3_+_(1774r)	FOXO3_+_(1204g)	FOXO3	False	chr16:11582985-11583485	TXNDC11	0.0229443	0.158544	0.00363768	0.00363768	2.51017	1	0.578687	1.4526	1.4526	FOXO3_+_+
922	FOXO3_+_(1774r)	FOXO3_+_(1204g)	FOXO3	False	chr16:11669611-11670111	TXNDC11	0.0421143	0.295371	0.0124394	0.0124394	2.51017	1	0.578687	1.4526	1.4526	FOXO3_+_+
923	FOXO3_+_(1774r)	FOXO3_+_(1204g)	FOXO3	False	chr19:35030168-35030668	LGI4	0.0207969	0.188294	0.00391592	0.00391592	2.09796	1	0.561448	1.1779	1.1779	FOXO3_+_+
924	FOXO3_+_(1774r)	FOXO3_+_(1204g)	FOXO3	False	chr19:35003239-35003739	LGI4	0.0749664	0.516479	0.0387186	0.0387186	2.09796	1	0.561448	1.1779	1.1779	FOXO3_+_+
925	FOXO3_+_(1774r)	FOXO3_+_(1204g)	FOXO3	False	chr19:35134508-35135008	LGI4	0.0133044	0.305093	0.00405906	0.00405906	2.09796	1	0.561448	1.1779	1.1779	FOXO3_+_+
926	FOXO3_+_(1774r)	FOXO3_+_(1204g)	FOXO3	False	chr1:154863556-154864056	PBXIP1	0.0348876	0.166782	0.00581864	0.00581864	1.22446	1	0.325865	0.399007	0.399007	FOXO3_+_+
927	FOXO3_+_(1774r)	FOXO3_+_(1204g)	FOXO3	False	chr1:154972524-154973024	PBXIP1	0.0505887	0.280551	0.0141927	0.0141927	1.22446	1	0.325865	0.399007	0.399007	FOXO3_+_+
928	FOXO3_+_(1774r)	FOXO3_+_(1204g)	FOXO3	False	chr1:154942271-154942771	PBXIP1	0.0126437	0.157018	0.00198528	0.00198528	1.22446	1	0.325865	0.399007	0.399007	FOXO3_+_+
929	FOXO3_+_(1774r)	FOXO3_+_(1204g)	FOXO3	False	chr9:35728148-35728648	CCDC107	0.030213	0.222094	0.00671013	0.00671013	1.8527	1	0.345078	0.639326	0.639326	FOXO3_+_+
930	FOXO3_+_(1774r)	FOXO3_+_(1204g)	FOXO3	False	chr9:35566363-35566863	CCDC107	0.0577389	0.307773	0.0177705	0.0177705	1.8527	1	0.345078	0.639326	0.639326	FOXO3_+_+
931	FOXO3_+_(1774r)	FOXO3_+_(1204g)	FOXO3	False	chr11:64879132-64879632	SF1	0.0151106	0.427663	0.00646223	0.00646223	7.03606	1	0.647132	4.55325	4.55325	FOXO3_+_+
932	FOXO3_+_(1774r)	FOXO3_+_(1204g)	FOXO3	False	chr11:64620044-64620544	SF1	0.00555529	0.0926299	0.000514586	0.000514586	7.03606	1	0.647132	4.55325	4.55325	FOXO3_+_+
933	FOXO3_+_(1774r)	FOXO3_+_(1204g)	FOXO3	False	chr11:64745941-64746441	SF1	0.00870607	0.326206	0.00283997	0.00283997	7.03606	1	0.647132	4.55325	4.55325	FOXO3_+_+
934	FOXO3_+_(1774r)	FOXO3_+_(1204g)	FOXO3	False	chr11:64620587-64621087	SF1	0.00552081	0.213027	0.00117608	0.00117608	7.03606	1	0.647132	4.55325	4.55325	FOXO3_+_+
935	FOXO3_+_(1774r)	FOXO3_+_(1204g)	FOXO3	False	chr1:94866301-94866801	ALG14	0.0201744	0.230532	0.00465083	0.00465083	1.12216	1	0.514533	0.577388	0.577388	FOXO3_+_+
936	FOXO3_+_(1774r)	FOXO3_+_(1204g)	FOXO3	False	chr9:19184160-19184660	PLIN2	0.0719271	0.20989	0.0150968	0.0150968	1.44329	1	0.36194	0.522384	0.522384	FOXO3_+_+
937	FOXO3_+_(1774r)	FOXO3_+_(1204g)	FOXO3	False	chr1:108747178-108747678	STXBP3	0.0214003	0.239911	0.00513419	0.00513419	7.96319	1	0.688887	5.48573	5.48573	FOXO3_+_+
938	FOXO3_+_(1774r)	FOXO3_+_(1204g)	FOXO3	False	chr22:19991585-19992085	TANGO2	0.0506505	0.255488	0.0129406	0.0129406	1.56968	1	0.357586	0.561295	0.561295	FOXO3_+_+
939	FOXO3_+_(1774r)	FOXO3_+_(1204g)	FOXO3	False	chr22:29664609-29665109	ASCC2	0.0978263	0.318731	0.0311803	0.0311803	1.0917	1	0.52994	0.578536	0.578536	FOXO3_+_+
940	FOXO3_+_(1774r)	FOXO3_+_(1204g)	FOXO3	False	chr22:29700552-29701052	ASCC2	0.0720905	0.313399	0.0225931	0.0225931	1.0917	1	0.52994	0.578536	0.578536	FOXO3_+_+
941	FOXO3_+_(1774r)	FOXO3_+_(1204g)	FOXO3	False	chr22:29663266-29663766	ASCC2	0.0741845	0.249811	0.0185321	0.0185321	1.0917	1	0.52994	0.578536	0.578536	FOXO3_+_+
942	FOXO3_+_(1774r)	FOXO3_+_(1204g)	FOXO3	False	chr22:20243484-20243984	ZDHHC8	0.00733116	0.217176	0.00159215	0.00159215	0.798737	1	0.51933	0.414808	0.414808	FOXO3_+_+
943	FOXO3_+_(1774r)	FOXO3_+_(1204g)	FOXO3	False	chr22:20245089-20245589	ZDHHC8	0.0226095	0.25596	0.00578713	0.00578713	0.798737	1	0.51933	0.414808	0.414808	FOXO3_+_+
944	FOXO3_+_(1774r)	FOXO3_+_(1204g)	FOXO3	False	chr22:19991585-19992085	ZDHHC8	0.06598	0.335105	0.0221102	0.0221102	0.798737	1	0.51933	0.414808	0.414808	FOXO3_+_+
945	FOXO3_+_(1774r)	FOXO3_+_(1204g)	FOXO3	False	chr14:104697274-104697774	AKT1	0.0551025	0.404594	0.0222941	0.0222941	0.842035	1	0.487446	0.410447	0.410447	FOXO3_+_+
946	FOXO3_+_(1774r)	FOXO3_+_(1204g)	FOXO3	False	chr14:104800784-104801284	AKT1	0.0478035	0.379511	0.0181419	0.0181419	0.842035	1	0.487446	0.410447	0.410447	FOXO3_+_+
947	FOXO3_+_(1774r)	FOXO3_+_(1204g)	FOXO3	False	chr14:104681681-104682181	AKT1	0.0118304	0.192846	0.00228145	0.00228145	0.842035	1	0.487446	0.410447	0.410447	FOXO3_+_+
948	FOXO3_+_(1774r)	FOXO3_+_(1204g)	FOXO3	False	chr20:31606654-31607154	BCL2L1	0.0425554	0.278525	0.0118527	0.0118527	2.02288	1	0.506186	1.02395	1.02395	FOXO3_+_+
949	FOXO3_+_(1774r)	FOXO3_+_(1204g)	FOXO3	False	chr20:31587677-31588177	BCL2L1	0.044631	0.339889	0.0151696	0.0151696	2.02288	1	0.506186	1.02395	1.02395	FOXO3_+_+
950	FOXO3_+_(1774r)	FOXO3_+_(1204g)	FOXO3	False	chr20:31607189-31607689	BCL2L1	0.0368415	0.319335	0.0117648	0.0117648	2.02288	1	0.506186	1.02395	1.02395	FOXO3_+_+
951	FOXO3_+_(1774r)	FOXO3_+_(1204g)	FOXO3	False	chr20:31845463-31845963	BCL2L1	0.0178997	0.262278	0.0046947	0.0046947	2.02288	1	0.506186	1.02395	1.02395	FOXO3_+_+
952	FOXO3_+_(1774r)	FOXO3_+_(1204g)	FOXO3	False	chr10:26860014-26860514	ABI1	0.123692	0.073511	0.00909271	0.00909271	4.0493	1	0.700652	2.83715	2.83715	FOXO3_+_+
953	FOXO3_+_(1774r)	FOXO3_+_(1204g)	FOXO3	False	chr6:15509508-15510008	JARID2	0.0132865	0.25782	0.00342553	0.00342553	2.08077	1	0.596704	1.24161	1.24161	FOXO3_+_+
954	FOXO3_+_(1774r)	FOXO3_+_(1204g)	FOXO3	False	chr6:15318348-15318848	JARID2	0.0295322	0.410391	0.0121198	0.0121198	2.08077	1	0.596704	1.24161	1.24161	FOXO3_+_+
955	FOXO3_+_(1774r)	FOXO3_+_(1204g)	FOXO3	False	chr6:15400536-15401036	JARID2	0.0674803	0.372844	0.0251596	0.0251596	2.08077	1	0.596704	1.24161	1.24161	FOXO3_+_+
956	FOXO3_+_(1774r)	FOXO3_+_(1204g)	FOXO3	False	chr1:109274705-109275205	SARS	0.0158416	0.105931	0.00167811	0.00167811	1.51297	1	0.535044	0.809505	0.809505	FOXO3_+_+
957	FOXO3_+_(1774r)	FOXO3_+_(1204g)	FOXO3	False	chr1:109277377-109277877	SARS	0.0255851	0.162319	0.00415293	0.00415293	1.51297	1	0.535044	0.809505	0.809505	FOXO3_+_+
958	FOXO3_+_(1774r)	FOXO3_+_(1204g)	FOXO3	False	chr9:104764116-104764616	ABCA1	0.0076163	0.0534527	0.000407111	0.000407111	2.52146	1	0.640856	1.61589	1.61589	FOXO3_+_+
959	FOXO3_+_(1774r)	FOXO3_+_(1204g)	FOXO3	False	chr9:105064451-105064951	ABCA1	0.113574	0.536186	0.0608969	0.0608969	2.52146	1	0.640856	1.61589	1.61589	FOXO3_+_+
960	FOXO3_+_(1774r)	FOXO3_+_(1204g)	FOXO3	False	chr3:100210641-100211141	FILIP1L	0.0355083	0.42336	0.0150328	0.0150328	1.42409	1	0.621464	0.885022	0.885022	FOXO3_+_+
961	FOXO3_+_(1774r)	FOXO3_+_(1204g)	FOXO3	False	chr3:100045656-100046156	FILIP1L	0.0182498	0.361488	0.00659708	0.00659708	1.42409	1	0.621464	0.885022	0.885022	FOXO3_+_+
962	FOXO3_+_(1774r)	FOXO3_+_(1204g)	FOXO3	False	chr5:180331895-180332395	RASGEF1C	0.0272065	0.0850837	0.00231483	0.00231483	0.961516	1	0.230709	0.221831	0.221831	FOXO3_+_+
963	FOXO3_+_(1774r)	FOXO3_+_(1204g)	FOXO3	False	chr5:180070634-180071134	RASGEF1C	0.0355633	0.0903125	0.00321181	0.00321181	0.961516	1	0.230709	0.221831	0.221831	FOXO3_+_+
964	FOXO3_+_(1774r)	FOXO3_+_(1204g)	FOXO3	False	chr17:39195068-39195568	FBXL20	0.0525069	0.356596	0.0187237	0.0187237	0.857998	1	0.66134	0.567428	0.567428	FOXO3_+_+
965	FOXO3_+_(1774r)	FOXO3_+_(1204g)	FOXO3	False	chr17:39195686-39196186	FBXL20	0.0315929	0.318759	0.0100705	0.0100705	0.857998	1	0.66134	0.567428	0.567428	FOXO3_+_+
966	FOXO3_+_(1774r)	FOXO3_+_(1204g)	FOXO3	False	chr17:39194368-39194868	FBXL20	0.0344242	0.332147	0.0114339	0.0114339	0.857998	1	0.66134	0.567428	0.567428	FOXO3_+_+
967	FOXO3_+_(1774r)	FOXO3_+_(1204g)	FOXO3	False	chr17:39174851-39175351	FBXL20	0.00716986	0.110369	0.00079133	0.00079133	0.857998	1	0.66134	0.567428	0.567428	FOXO3_+_+
968	FOXO3_+_(1774r)	FOXO3_+_(1204g)	FOXO3	False	chr1:206583582-206584082	SRGAP2	0.0213148	0.260646	0.00555562	0.00555562	16.0921	1	0.747966	12.0364	12.0364	FOXO3_+_+
969	FOXO3_+_(1774r)	FOXO3_+_(1204g)	FOXO3	False	chr1:206451097-206451597	SRGAP2	0.0152506	0.242325	0.0036956	0.0036956	16.0921	1	0.747966	12.0364	12.0364	FOXO3_+_+
970	FOXO3_+_(1774r)	FOXO3_+_(1204g)	FOXO3	False	chr1:206513474-206513974	SRGAP2	0.00971399	0.109402	0.00106273	0.00106273	16.0921	1	0.747966	12.0364	12.0364	FOXO3_+_+
971	FOXO3_+_(1774r)	FOXO3_+_(1204g)	FOXO3	False	chr14:75147404-75147904	EIF2B2	0.0311203	0.180539	0.00561842	0.00561842	1.18251	1	0.279991	0.331091	0.331091	FOXO3_+_+
972	FOXO3_+_(1774r)	FOXO3_+_(1204g)	FOXO3	False	chr14:75126292-75126792	EIF2B2	0.0272207	0.0815902	0.00222094	0.00222094	1.18251	1	0.279991	0.331091	0.331091	FOXO3_+_+
973	FOXO3_+_(1774r)	FOXO3_+_(1204g)	FOXO3	False	chr14:74952962-74953462	EIF2B2	0.00724623	0.151676	0.00109908	0.00109908	1.18251	1	0.279991	0.331091	0.331091	FOXO3_+_+
974	FOXO3_+_(1774r)	FOXO3_+_(1204g)	FOXO3	False	chr22:46068830-46069330	PPARA	0.0640455	0.426526	0.0273171	0.0273171	1.58665	1	0.606671	0.962574	0.962574	FOXO3_+_+
975	FOXO3_+_(1774r)	FOXO3_+_(1204g)	FOXO3	False	chr7:6530981-6531481	ZNF316	0.0163371	0.108686	0.00177561	0.00177561	0.842749	1	0.27109	0.228461	0.228461	FOXO3_+_+
976	FOXO3_+_(1774r)	FOXO3_+_(1204g)	FOXO3	False	chr7:6730042-6730542	ZNF316	0.0430326	0.188706	0.0081205	0.0081205	0.842749	1	0.27109	0.228461	0.228461	FOXO3_+_+
977	FOXO3_+_(1774r)	FOXO3_+_(1204g)	FOXO3	False	chr11:111541675-111542175	SIK2	0.0226566	0.250898	0.00568451	0.00568451	0.782598	1	0.556254	0.435323	0.435323	FOXO3_+_+
978	FOXO3_+_(1774r)	FOXO3_+_(1204g)	FOXO3	False	chr11:111730800-111731300	SIK2	0.0278081	0.241102	0.00670457	0.00670457	0.782598	1	0.556254	0.435323	0.435323	FOXO3_+_+
979	FOXO3_+_(1774r)	FOXO3_+_(1204g)	FOXO3	False	chr16:67530303-67530803	RIPOR1	0.0263781	0.213002	0.00561858	0.00561858	0.928831	1	0.346273	0.321629	0.321629	FOXO3_+_+
980	FOXO3_+_(1774r)	FOXO3_+_(1204g)	FOXO3	False	chr17:8142976-8143476	CTC1	0.0147843	0.176042	0.00260266	0.00260266	1.19766	1	0.210448	0.252045	0.252045	FOXO3_+_+
981	FOXO3_+_(1774r)	FOXO3_+_(1204g)	FOXO3	False	chr17:8188551-8189051	CTC1	0.00915874	0.177623	0.0016268	0.0016268	1.19766	1	0.210448	0.252045	0.252045	FOXO3_+_+
982	FOXO3_+_(1774r)	FOXO3_+_(1204g)	FOXO3	False	chr17:8147100-8147600	CTC1	0.0271809	0.11896	0.00323344	0.00323344	1.19766	1	0.210448	0.252045	0.252045	FOXO3_+_+
983	FOXO3_+_(1774r)	FOXO3_+_(1204g)	FOXO3	False	chr19:39307239-39307739	SAMD4B	0.0448997	0.49641	0.0222886	0.0222886	10.6613	1	0.706072	7.52764	7.52764	FOXO3_+_+
984	FOXO3_+_(1774r)	FOXO3_+_(1204g)	FOXO3	False	chr19:39409991-39410491	SAMD4B	0.0204016	0.346988	0.00707912	0.00707912	10.6613	1	0.706072	7.52764	7.52764	FOXO3_+_+
985	FOXO3_+_(1774r)	FOXO3_+_(1204g)	FOXO3	False	chr19:2266462-2266962	LSM7	0.0206152	0.134702	0.0027769	0.0027769	1.82988	1	0.28788	0.526785	0.526785	FOXO3_+_+
986	FOXO3_+_(1774r)	FOXO3_+_(1204g)	FOXO3	False	chr19:2282075-2282575	LSM7	0.0479502	0.167514	0.00803233	0.00803233	1.82988	1	0.28788	0.526785	0.526785	FOXO3_+_+
987	FOXO3_+_(1774r)	FOXO3_+_(1204g)	FOXO3	False	chr19:2189836-2190336	LSM7	0.0375547	0.109946	0.00412899	0.00412899	1.82988	1	0.28788	0.526785	0.526785	FOXO3_+_+
988	FOXO3_+_(1774r)	FOXO3_+_(1204g)	FOXO3	False	chr11:117221957-117222457	BACE1	0.0806426	0.349684	0.0281994	0.0281994	1.2655	1	0.534847	0.676847	0.676847	FOXO3_+_+
989	FOXO3_+_(1774r)	FOXO3_+_(1204g)	FOXO3	False	chr17:44979554-44980054	KIF18B	0.0426887	0.245186	0.0104667	0.0104667	1.13771	1	0.105327	0.119832	0.119832	FOXO3_+_+
990	FOXO3_+_(1774r)	FOXO3_+_(1204g)	FOXO3	False	chr17:45020705-45021205	KIF18B	0.0224548	0.178028	0.00399758	0.00399758	1.13771	1	0.105327	0.119832	0.119832	FOXO3_+_+
991	FOXO3_+_(1774r)	FOXO3_+_(1204g)	FOXO3	False	chr14:68787292-68787792	ACTN1	0.0504865	0.200556	0.0101254	0.0101254	6.64209	1	0.621042	4.12502	4.12502	FOXO3_+_+
992	FOXO3_+_(1774r)	FOXO3_+_(1204g)	FOXO3	False	chr14:68956665-68957165	ACTN1	0.102703	0.562391	0.057759	0.057759	6.64209	1	0.621042	4.12502	4.12502	FOXO3_+_+
993	FOXO3_+_(1774r)	FOXO3_+_(1204g)	FOXO3	False	chr4:8276421-8276921	SH3TC1	0.0248198	0.241878	0.00600336	0.00600336	0.998382	1	0.267258	0.266826	0.266826	FOXO3_+_+
994	FOXO3_+_(1774r)	FOXO3_+_(1204g)	FOXO3	False	chr4:8306409-8306909	SH3TC1	0.0725254	0.260169	0.0188688	0.0188688	0.998382	1	0.267258	0.266826	0.266826	FOXO3_+_+
995	FOXO3_+_(1774r)	FOXO3_+_(1204g)	FOXO3	False	chr4:8199930-8200430	SH3TC1	0.0254185	0.235927	0.0059969	0.0059969	0.998382	1	0.267258	0.266826	0.266826	FOXO3_+_+
996	FOXO3_+_(1774r)	FOXO3_+_(1204g)	FOXO3	False	chr14:77642001-77642501	SNW1	0.0285274	0.059938	0.00170987	0.00170987	1.73361	1	0.607977	1.05399	1.05399	FOXO3_+_+
997	FOXO3_+_(1774r)	FOXO3_+_(1204g)	FOXO3	False	chr12:31074461-31074961	TSPAN11	0.0654952	0.337667	0.0221156	0.0221156	4.12082	1	0.47919	1.97465	1.97465	FOXO3_+_+
998	FOXO3_+_(1774r)	FOXO3_+_(1204g)	FOXO3	False	chr12:30908584-30909084	TSPAN11	0.0158875	0.209025	0.0033209	0.0033209	4.12082	1	0.47919	1.97465	1.97465	FOXO3_+_+
999	FOXO3_+_(1774r)	FOXO3_+_(1204g)	FOXO3	False	chr10:88361497-88361997	RNLS	0.146442	0.238234	0.0348874	0.0348874	2.77511	1	0.227341	0.630896	0.630896	FOXO3_+_+
1000	FOXO3_+_(1774r)	FOXO3_+_(1204g)	FOXO3	False	chr6:35343410-35343910	ZNF76	0.024375	0.192349	0.0046885	0.0046885	3.66725	1	0.366186	1.3429	1.3429	FOXO3_+_+
1001	FOXO3_+_(1774r)	FOXO3_+_(1204g)	FOXO3	False	chr6:35146472-35146972	ZNF76	0.0212013	0.153621	0.00325695	0.00325695	3.66725	1	0.366186	1.3429	1.3429	FOXO3_+_+
1002	FOXO3_+_(1774r)	FOXO3_+_(1204g)	FOXO3	False	chr14:64636616-64637116	ZBTB1	0.0157359	0.188219	0.0029618	0.0029618	2.55179	1	0.636019	1.62299	1.62299	FOXO3_+_+
1003	FOXO3_+_(1774r)	FOXO3_+_(1204g)	FOXO3	False	chr14:64682100-64682600	ZBTB1	0.0216338	0.126124	0.00272854	0.00272854	2.55179	1	0.636019	1.62299	1.62299	FOXO3_+_+
1004	FOXO3_+_(1774r)	FOXO3_+_(1204g)	FOXO3	False	chr4:2792162-2792662	SH3BP2	0.0167111	0.14314	0.00239202	0.00239202	1.49706	1	0.299721	0.448701	0.448701	FOXO3_+_+
1005	FOXO3_+_(1774r)	FOXO3_+_(1204g)	FOXO3	False	chr4:2788317-2788817	SH3BP2	0.0329299	0.14187	0.00467177	0.00467177	1.49706	1	0.299721	0.448701	0.448701	FOXO3_+_+
1006	FOXO3_+_(1774r)	FOXO3_+_(1204g)	FOXO3	False	chr4:2958393-2958893	SH3BP2	0.0324341	0.178055	0.00577506	0.00577506	1.49706	1	0.299721	0.448701	0.448701	FOXO3_+_+
1007	FOXO3_+_(1774r)	FOXO3_+_(1204g)	FOXO3	False	chr15:73899531-73900031	PML	0.0389819	0.271862	0.0105977	0.0105977	2.44929	1	0.340384	0.833697	0.833697	FOXO3_+_+
1008	FOXO3_+_(1774r)	FOXO3_+_(1204g)	FOXO3	False	chr11:93895355-93895855	C11orf54	0.0398699	0.0796156	0.00317427	0.00317427	1.40796	1	0.522423	0.735549	0.735549	FOXO3_+_+
1009	FOXO3_+_(1774r)	FOXO3_+_(1204g)	FOXO3	False	chr21:44294526-44295026	PFKL	0.0367505	0.220382	0.00809916	0.00809916	1.65746	1	0.609876	1.01085	1.01085	FOXO3_+_+
1010	FOXO3_+_(1774r)	FOXO3_+_(1204g)	FOXO3	False	chr21:44297576-44298076	PFKL	0.061993	0.327141	0.0202804	0.0202804	1.65746	1	0.609876	1.01085	1.01085	FOXO3_+_+
1011	FOXO3_+_(1774r)	FOXO3_+_(1204g)	FOXO3	False	chr20:1301173-1301673	PSMF1	0.0845781	0.255886	0.0216424	0.0216424	5.42923	1	0.519631	2.82119	2.82119	FOXO3_+_+
1012	FOXO3_+_(1774r)	FOXO3_+_(1204g)	FOXO3	False	chr20:1185665-1186165	PSMF1	0.0331184	0.148833	0.00492911	0.00492911	5.42923	1	0.519631	2.82119	2.82119	FOXO3_+_+
1013	FOXO3_+_(1774r)	FOXO3_+_(1204g)	FOXO3	False	chr20:1305807-1306307	PSMF1	0.0614664	0.286218	0.0175928	0.0175928	5.42923	1	0.519631	2.82119	2.82119	FOXO3_+_+
1014	FOXO3_+_(1774r)	FOXO3_+_(1204g)	FOXO3	False	chr8:133190686-133191186	CCN4	0.222339	0.428772	0.0953326	0.0953326	1.58322	1	0.534916	0.846893	0.846893	FOXO3_+_+
1015	FOXO3_+_(1774r)	FOXO3_+_(1204g)	FOXO3	False	chr19:35898846-35899346	THAP8	0.00961727	0.0967187	0.00093017	0.00093017	1.29189	1	0.232134	0.299892	0.299892	FOXO3_+_+
1016	FOXO3_+_(1774r)	FOXO3_+_(1204g)	FOXO3	False	chr19:35903561-35904061	THAP8	0.02855	0.138931	0.00396647	0.00396647	1.29189	1	0.232134	0.299892	0.299892	FOXO3_+_+
1017	FOXO3_+_(1774r)	FOXO3_+_(1204g)	FOXO3	False	chr19:36113788-36114288	THAP8	0.0126389	0.141931	0.00179385	0.00179385	1.29189	1	0.232134	0.299892	0.299892	FOXO3_+_+
1018	FOXO3_+_(1774r)	FOXO3_+_(1204g)	FOXO3	False	chr15:65790523-65791023	RAB11A	0.0544903	0.333645	0.0181804	0.0181804	1.00899	1	0.67874	0.684842	0.684842	FOXO3_+_+
1019	FOXO3_+_(1774r)	FOXO3_+_(1204g)	FOXO3	False	chr15:65832775-65833275	RAB11A	0.144638	0.468466	0.0677582	0.0677582	1.00899	1	0.67874	0.684842	0.684842	FOXO3_+_+
1020	FOXO3_+_(1774r)	FOXO3_+_(1204g)	FOXO3	False	chr19:16094759-16095259	RAB8A	0.0584183	0.357364	0.0208766	0.0208766	0.906432	1	0.473667	0.429347	0.429347	FOXO3_+_+
1021	FOXO3_+_(1774r)	FOXO3_+_(1204g)	FOXO3	False	chr19:16283596-16284096	RAB8A	0.0175923	0.100637	0.00177044	0.00177044	0.906432	1	0.473667	0.429347	0.429347	FOXO3_+_+
1022	FOXO3_+_(1774r)	FOXO3_+_(1204g)	FOXO3	False	chr19:16093685-16094185	RAB8A	0.0186826	0.286569	0.00535385	0.00535385	0.906432	1	0.473667	0.429347	0.429347	FOXO3_+_+
1023	FOXO3_+_(1774r)	FOXO3_+_(1204g)	FOXO3	False	chr5:140108306-140108806	PFDN1	0.0151943	0.215155	0.00326913	0.00326913	1.07722	1	0.455081	0.49022	0.49022	FOXO3_+_+
1024	FOXO3_+_(1774r)	FOXO3_+_(1204g)	FOXO3	False	chr5:140112580-140113080	PFDN1	0.0150356	0.0512627	0.000770764	0.000770764	1.07722	1	0.455081	0.49022	0.49022	FOXO3_+_+
1025	FOXO3_+_(1774r)	FOXO3_+_(1204g)	FOXO3	False	chr3:52086955-52087455	ABHD14B	0.0266494	0.125914	0.00335553	0.00335553	2.34485	1	0.287092	0.673187	0.673187	FOXO3_+_+
1026	FOXO3_+_(1774r)	FOXO3_+_(1204g)	FOXO3	False	chr3:51975803-51976303	ABHD14B	0.0373415	0.203402	0.00759532	0.00759532	2.34485	1	0.287092	0.673187	0.673187	FOXO3_+_+
1027	FOXO3_+_(1774r)	FOXO3_+_(1204g)	FOXO3	False	chr16:10580429-10580929	EMP2	0.0593934	0.0717434	0.00426108	0.00426108	1.95714	1	0.517398	1.01262	1.01262	FOXO3_+_+
1028	FOXO3_+_(1774r)	FOXO3_+_(1204g)	FOXO3	False	chr16:10578381-10578881	EMP2	0.0954044	0.363639	0.0346928	0.0346928	1.95714	1	0.517398	1.01262	1.01262	FOXO3_+_+
1029	FOXO3_+_(1774r)	FOXO3_+_(1204g)	FOXO3	False	chr5:115940859-115941359	AP3S1	0.0946988	0.222983	0.0211163	0.0211163	1.0399	1	0.672364	0.699193	0.699193	FOXO3_+_+
1030	FOXO3_+_(1774r)	FOXO3_+_(1204g)	FOXO3	False	chr3:156762054-156762554	TIPARP	0.0444203	0.266442	0.0118354	0.0118354	5.31944	1	0.536685	2.85486	2.85486	FOXO3_+_+
1031	FOXO3_+_(1774r)	FOXO3_+_(1204g)	FOXO3	False	chr17:6569835-6570335	MED31	0.0235483	0.127172	0.00299469	0.00299469	7.4854	1	0.402068	3.00964	3.00964	FOXO3_+_+
1032	FOXO3_+_(1774r)	FOXO3_+_(1204g)	FOXO3	False	chr17:6753095-6753595	MED31	0.0845376	0.264513	0.0223613	0.0223613	7.4854	1	0.402068	3.00964	3.00964	FOXO3_+_+
1033	FOXO3_+_(1774r)	FOXO3_+_(1204g)	FOXO3	False	chr10:22251614-22252114	BMI1	0.0246333	0.246008	0.00605998	0.00605998	2.57977	1	0.46455	1.19843	1.19843	FOXO3_+_+
1034	FOXO3_+_(1774r)	FOXO3_+_(1204g)	FOXO3	False	chr10:22476747-22477247	BMI1	0.0160357	0.089302	0.00143202	0.00143202	2.57977	1	0.46455	1.19843	1.19843	FOXO3_+_+
1035	FOXO3_+_(1774r)	FOXO3_+_(1204g)	FOXO3	False	chr10:22437611-22438111	BMI1	0.0446925	0.208676	0.00932623	0.00932623	2.57977	1	0.46455	1.19843	1.19843	FOXO3_+_+
1036	FOXO3_+_(1774r)	FOXO3_+_(1204g)	FOXO3	False	chr8:122843238-122843738	ZHX2	0.072375	0.324946	0.0235179	0.0235179	0.981645	1	0.524956	0.515321	0.515321	FOXO3_+_+
1037	FOXO3_+_(1774r)	FOXO3_+_(1204g)	FOXO3	False	chr8:122780612-122781112	ZHX2	0.0498702	0.418036	0.0208475	0.0208475	0.981645	1	0.524956	0.515321	0.515321	FOXO3_+_+
1038	FOXO3_+_(1774r)	FOXO3_+_(1204g)	FOXO3	False	chr17:2396823-2397323	TSR1	0.0405022	0.23165	0.00938235	0.00938235	1.09142	1	0.522148	0.569882	0.569882	FOXO3_+_+
1039	FOXO3_+_(1774r)	FOXO3_+_(1204g)	FOXO3	False	chr17:2175255-2175755	TSR1	0.0178131	0.303746	0.00541066	0.00541066	1.09142	1	0.522148	0.569882	0.569882	FOXO3_+_+
1040	FOXO3_+_(1774r)	FOXO3_+_(1204g)	FOXO3	False	chr17:2179074-2179574	TSR1	0.0130408	0.133279	0.00173805	0.00173805	1.09142	1	0.522148	0.569882	0.569882	FOXO3_+_+
1041	FOXO3_+_(1774r)	FOXO3_+_(1204g)	FOXO3	False	chr15:100711562-100712062	LINS1	0.096358	0.206353	0.0198838	0.0198838	1.30454	1	0.38049	0.496364	0.496364	FOXO3_+_+
1042	FOXO3_+_(1774r)	FOXO3_+_(1204g)	FOXO3	False	chr15:100603179-100603679	LINS1	0.104832	0.137525	0.014417	0.014417	1.30454	1	0.38049	0.496364	0.496364	FOXO3_+_+
1043	FOXO3_+_(1774r)	FOXO3_+_(1204g)	FOXO3	False	chr4:40750857-40751357	NSUN7	0.0666873	0.0751158	0.00500927	0.00500927	1.11611	1	0.56843	0.634428	0.634428	FOXO3_+_+
1044	FOXO3_+_(1774r)	FOXO3_+_(1204g)	FOXO3	False	chr4:40750193-40750693	NSUN7	0.043513	0.0542341	0.00235989	0.00235989	1.11611	1	0.56843	0.634428	0.634428	FOXO3_+_+
1045	FOXO3_+_(1774r)	FOXO3_+_(1204g)	FOXO3	False	chr4:40909292-40909792	NSUN7	0.0141965	0.123832	0.00175798	0.00175798	1.11611	1	0.56843	0.634428	0.634428	FOXO3_+_+
1046	FOXO3_+_(1774r)	FOXO3_+_(1204g)	FOXO3	False	chr19:1470479-1470979	RPS15	0.0369959	0.295245	0.0109229	0.0109229	1.5048	1	0.316792	0.476708	0.476708	FOXO3_+_+
1047	FOXO3_+_(1774r)	FOXO3_+_(1204g)	FOXO3	False	chr19:1415328-1415828	RPS15	0.0125944	0.264952	0.00333692	0.00333692	1.5048	1	0.316792	0.476708	0.476708	FOXO3_+_+
1048	FOXO3_+_(1774r)	FOXO3_+_(1204g)	FOXO3	False	chr19:1360613-1361113	RPS15	0.0176958	0.251768	0.00445525	0.00445525	1.5048	1	0.316792	0.476708	0.476708	FOXO3_+_+
1049	FOXO3_+_(1774r)	FOXO3_+_(1204g)	FOXO3	False	chr17:38746617-38747117	PSMB3	0.010302	0.138168	0.0014234	0.0014234	1.73638	1	0.261334	0.453775	0.453775	FOXO3_+_+
1050	FOXO3_+_(1774r)	FOXO3_+_(1204g)	FOXO3	False	chr17:38870855-38871355	PSMB3	0.00691498	0.0663565	0.000458854	0.000458854	1.73638	1	0.261334	0.453775	0.453775	FOXO3_+_+
1051	FOXO3_+_(1774r)	FOXO3_+_(1204g)	FOXO3	False	chr17:38871434-38871934	PSMB3	0.0105394	0.155074	0.00163439	0.00163439	1.73638	1	0.261334	0.453775	0.453775	FOXO3_+_+
1052	FOXO3_+_(1774r)	FOXO3_+_(1204g)	FOXO3	False	chr11:61488609-61489109	CPSF7	0.0153321	0.181352	0.0027805	0.0027805	6.10074	1	0.480993	2.93441	2.93441	FOXO3_+_+
1053	FOXO3_+_(1774r)	FOXO3_+_(1204g)	FOXO3	False	chr6:45634039-45634539	RUNX2	0.0288483	0.763042	0.0220125	0.0220125	11.6864	1	0.689126	8.05343	8.05343	FOXO3_+_+
1054	FOXO3_+_(1774r)	FOXO3_+_(1204g)	FOXO3	False	chr6:45445800-45446300	RUNX2	0.0246407	0.625634	0.015416	0.015416	11.6864	1	0.689126	8.05343	8.05343	FOXO3_+_+
1055	FOXO3_+_(1774r)	FOXO3_+_(1204g)	FOXO3	False	chr6:45626003-45626503	RUNX2	0.0349142	0.861248	0.0300698	0.0300698	11.6864	1	0.689126	8.05343	8.05343	FOXO3_+_+
1056	FOXO3_+_(1774r)	FOXO3_+_(1204g)	FOXO3	False	chr17:4003731-4004231	CYB5D2	0.044228	0.119755	0.00529653	0.00529653	1.17189	1	0.241504	0.283015	0.283015	FOXO3_+_+
1057	FOXO3_+_(1774r)	FOXO3_+_(1204g)	FOXO3	False	chr17:4176435-4176935	CYB5D2	0.0385238	0.0940476	0.00362307	0.00362307	1.17189	1	0.241504	0.283015	0.283015	FOXO3_+_+
1058	FOXO3_+_(1774r)	FOXO3_+_(1204g)	FOXO3	False	chr20:43508057-43508557	SRSF6	0.0308824	0.167197	0.00516345	0.00516345	0.919681	1	0.549995	0.50582	0.50582	FOXO3_+_+
1059	FOXO3_+_(1774r)	FOXO3_+_(1204g)	FOXO3	False	chr1:11053765-11054265	TARDBP	0.026729	0.331003	0.0088474	0.0088474	1.33013	1	0.574839	0.764609	0.764609	FOXO3_+_+
1060	FOXO3_+_(1774r)	FOXO3_+_(1204g)	FOXO3	False	chr8:103372514-103373014	SLC25A32	0.0356899	0.286634	0.0102299	0.0102299	1.76189	1	0.657142	1.15781	1.15781	FOXO3_+_+
1061	FOXO3_+_(1774r)	FOXO3_+_(1204g)	FOXO3	False	chr17:76370598-76371098	SPHK1	0.0747299	0.417735	0.0312173	0.0312173	0.854968	1	0.374292	0.320008	0.320008	FOXO3_+_+
1062	FOXO3_+_(1774r)	FOXO3_+_(1204g)	FOXO3	False	chr17:76382215-76382715	SPHK1	0.112543	0.401133	0.0451449	0.0451449	0.854968	1	0.374292	0.320008	0.320008	FOXO3_+_+
1063	FOXO3_+_(1774r)	FOXO3_+_(1204g)	FOXO3	False	chr17:76498080-76498580	SPHK1	0.0580358	0.365438	0.0212085	0.0212085	0.854968	1	0.374292	0.320008	0.320008	FOXO3_+_+
1064	FOXO3_+_(1774r)	FOXO3_+_(1204g)	FOXO3	False	chr17:76529616-76530116	SPHK1	0.0137668	0.252191	0.00347187	0.00347187	0.854968	1	0.374292	0.320008	0.320008	FOXO3_+_+
1065	FOXO3_+_(1774r)	FOXO3_+_(1204g)	FOXO3	False	chr10:91597235-91597735	PPP1R3C	0.0474052	0.478961	0.0227053	0.0227053	2.62097	1	0.518018	1.35771	1.35771	FOXO3_+_+
1066	FOXO3_+_(1774r)	FOXO3_+_(1204g)	FOXO3	False	chr10:91590400-91590900	PPP1R3C	0.0604683	0.187239	0.011322	0.011322	2.62097	1	0.518018	1.35771	1.35771	FOXO3_+_+
1067	FOXO3_+_(1774r)	FOXO3_+_(1204g)	FOXO3	False	chr10:91608520-91609020	PPP1R3C	0.0053189	0.0632663	0.000336507	0.000336507	2.62097	1	0.518018	1.35771	1.35771	FOXO3_+_+
1068	FOXO3_+_(1774r)	FOXO3_+_(1204g)	FOXO3	False	chr10:91609040-91609540	PPP1R3C	0.050078	0.247082	0.0123734	0.0123734	2.62097	1	0.518018	1.35771	1.35771	FOXO3_+_+
1069	FOXO3_+_(1774r)	FOXO3_+_(1204g)	FOXO3	False	chr19:41887829-41888329	ARHGEF1	0.0267188	0.144424	0.00385884	0.00385884	1.4859	1	0.508058	0.754925	0.754925	FOXO3_+_+
1070	FOXO3_+_(1774r)	FOXO3_+_(1204g)	FOXO3	False	chr16:27242786-27243286	NSMCE1	0.0160653	0.183646	0.00295033	0.00295033	5.30256	1	0.370268	1.96337	1.96337	FOXO3_+_+
1071	FOXO3_+_(1774r)	FOXO3_+_(1204g)	FOXO3	False	chr17:39757809-39758309	PGAP3	0.0497059	0.176238	0.00876006	0.00876006	4.69007	1	0.296624	1.39119	1.39119	FOXO3_+_+
1072	FOXO3_+_(1774r)	FOXO3_+_(1204g)	FOXO3	False	chrX:54044828-54045328	PHF8	0.0681032	0.159118	0.0108364	0.0108364	1.1444	1	0.537635	0.615272	0.615272	FOXO3_+_+
1073	FOXO3_+_(1774r)	FOXO3_+_(1204g)	FOXO3	False	chr17:78342736-78343236	AFMID	0.0463001	0.160757	0.00744309	0.00744309	2.37265	1	0.288337	0.684122	0.684122	FOXO3_+_+
1074	FOXO3_+_(1774r)	FOXO3_+_(1204g)	FOXO3	False	chr17:78172612-78173112	AFMID	0.0201595	0.187179	0.00377344	0.00377344	2.37265	1	0.288337	0.684122	0.684122	FOXO3_+_+
1075	FOXO3_+_(1774r)	FOXO3_+_(1204g)	FOXO3	False	chr17:78356320-78356820	AFMID	0.0441577	0.188665	0.00833103	0.00833103	2.37265	1	0.288337	0.684122	0.684122	FOXO3_+_+
1076	FOXO3_+_(1774r)	FOXO3_+_(1204g)	FOXO3	False	chr1:85275604-85276104	BCL10	0.0302387	0.199331	0.00602752	0.00602752	2.00347	1	0.428282	0.858051	0.858051	FOXO3_+_+
1077	FOXO3_+_(1774r)	FOXO3_+_(1204g)	FOXO3	False	chr1:85200188-85200688	BCL10	0.0483081	0.172625	0.00833919	0.00833919	2.00347	1	0.428282	0.858051	0.858051	FOXO3_+_+
1078	FOXO3_+_(1774r)	FOXO3_+_(1204g)	FOXO3	False	chr15:75696828-75697328	UBE2Q2	0.0101624	0.204334	0.00207652	0.00207652	3.30243	1	0.638806	2.10961	2.10961	FOXO3_+_+
1079	FOXO3_+_(1774r)	FOXO3_+_(1204g)	FOXO3	False	chr15:75699478-75699978	UBE2Q2	0.0684825	0.427226	0.0292575	0.0292575	3.30243	1	0.638806	2.10961	2.10961	FOXO3_+_+
1080	FOXO3_+_(1774r)	FOXO3_+_(1204g)	FOXO3	False	chr5:150266669-150267169	ARSI	0.0214297	0.0873617	0.00187213	0.00187213	1.01808	1	0.0567836	0.0578103	0.0578103	FOXO3_+_+
1081	FOXO3_+_(1774r)	FOXO3_+_(1204g)	FOXO3	False	chr5:150147151-150147651	ARSI	0.0259452	0.117905	0.00305907	0.00305907	1.01808	1	0.0567836	0.0578103	0.0578103	FOXO3_+_+
1082	FOXO3_+_(1774r)	FOXO3_+_(1204g)	FOXO3	False	chr6:30357553-30358053	TRIM39	0.0362026	0.0764012	0.00276592	0.00276592	1.98481	1	0.348793	0.692288	0.692288	FOXO3_+_+
1083	FOXO3_+_(1774r)	FOXO3_+_(1204g)	FOXO3	False	chr6:30453575-30454075	TRIM39	0.0337886	0.114754	0.00387737	0.00387737	1.98481	1	0.348793	0.692288	0.692288	FOXO3_+_+
1084	FOXO3_+_(1774r)	FOXO3_+_(1204g)	FOXO3	False	chr2:43269817-43270317	ZFP36L2	0.0148448	0.292793	0.00434646	0.00434646	1.39641	1	0.557367	0.778315	0.778315	FOXO3_+_+
1085	FOXO3_+_(1774r)	FOXO3_+_(1204g)	FOXO3	False	chr2:43140188-43140688	ZFP36L2	0.0275091	0.230513	0.00634121	0.00634121	1.39641	1	0.557367	0.778315	0.778315	FOXO3_+_+
1086	FOXO3_+_(1774r)	FOXO3_+_(1204g)	FOXO3	False	chr2:43345337-43345837	ZFP36L2	0.0436054	0.404983	0.0176594	0.0176594	1.39641	1	0.557367	0.778315	0.778315	FOXO3_+_+
1087	FOXO3_+_(1774r)	FOXO3_+_(1204g)	FOXO3	False	chr16:66619041-66619541	DYNC1LI2	0.0254902	0.213647	0.00544591	0.00544591	1.63553	1	0.671457	1.09819	1.09819	FOXO3_+_+
1088	FOXO3_+_(1774r)	FOXO3_+_(1204g)	FOXO3	False	chr20:1185665-1186165	SDCBP2	0.0178343	0.0814143	0.00145197	0.00145197	4.10541	1	0.26341	1.08141	1.08141	FOXO3_+_+
1089	FOXO3_+_(1774r)	FOXO3_+_(1204g)	FOXO3	False	chr20:1305807-1306307	SDCBP2	0.0781838	0.147145	0.0115043	0.0115043	4.10541	1	0.26341	1.08141	1.08141	FOXO3_+_+
1090	FOXO3_+_(1774r)	FOXO3_+_(1204g)	FOXO3	False	chr20:1301173-1301673	SDCBP2	0.0586742	0.14596	0.00856407	0.00856407	4.10541	1	0.26341	1.08141	1.08141	FOXO3_+_+
1091	FOXO3_+_(1774r)	FOXO3_+_(1204g)	FOXO3	False	chr8:124673314-124673814	MTSS1	0.0841601	0.585704	0.0492929	0.0492929	0.981054	1	0.562813	0.55215	0.55215	FOXO3_+_+
1092	FOXO3_+_(1774r)	FOXO3_+_(1204g)	FOXO3	False	chr9:137550239-137550739	ARRDC1	0.0619094	0.15329	0.00949009	0.00949009	1.49024	1	0.297754	0.443724	0.443724	FOXO3_+_+
1093	FOXO3_+_(1774r)	FOXO3_+_(1204g)	FOXO3	False	chr10:89392325-89392825	IFIT5	0.0230843	0.0592754	0.00136833	0.00136833	1.82142	1	0.353275	0.643463	0.643463	FOXO3_+_+
1094	FOXO3_+_(1774r)	FOXO3_+_(1204g)	FOXO3	False	chr10:89283985-89284485	IFIT5	0.0218973	0.0592123	0.00129659	0.00129659	1.82142	1	0.353275	0.643463	0.643463	FOXO3_+_+
1095	FOXO3_+_(1774r)	FOXO3_+_(1204g)	FOXO3	False	chr19:54480674-54481174	CDC42EP5	0.0937062	0.286109	0.0268101	0.0268101	1.77592	1	0.432956	0.768893	0.768893	FOXO3_+_+
1096	FOXO3_+_(1774r)	FOXO3_+_(1204g)	FOXO3	False	chr19:54429898-54430398	CDC42EP5	0.00919981	0.0840507	0.00077325	0.00077325	1.77592	1	0.432956	0.768893	0.768893	FOXO3_+_+
1097	FOXO3_+_(1774r)	FOXO3_+_(1204g)	FOXO3	False	chr1:112700668-112701168	CAPZA1	0.0302005	0.219824	0.00663878	0.00663878	2.72178	1	0.699455	1.90376	1.90376	FOXO3_+_+
1098	FOXO3_+_(1774r)	FOXO3_+_(1204g)	FOXO3	False	chr1:112713876-112714376	CAPZA1	0.0434898	0.311778	0.0135592	0.0135592	2.72178	1	0.699455	1.90376	1.90376	FOXO3_+_+
1099	FOXO3_+_(1774r)	FOXO3_+_(1204g)	FOXO3	False	chr1:112809122-112809622	CAPZA1	0.0411401	0.34978	0.01439	0.01439	2.72178	1	0.699455	1.90376	1.90376	FOXO3_+_+
1100	FOXO3_+_(1774r)	FOXO3_+_(1204g)	FOXO3	False	chr20:31606654-31607154	HM13	0.0401998	0.20008	0.00804318	0.00804318	1.37066	1	0.653381	0.895562	0.895562	FOXO3_+_+
1101	FOXO3_+_(1774r)	FOXO3_+_(1204g)	FOXO3	False	chr20:31607189-31607689	HM13	0.0476294	0.381221	0.0181573	0.0181573	1.37066	1	0.653381	0.895562	0.895562	FOXO3_+_+
1102	FOXO3_+_(1774r)	FOXO3_+_(1204g)	FOXO3	False	chr20:31595990-31596490	HM13	0.0134636	0.348853	0.00469681	0.00469681	1.37066	1	0.653381	0.895562	0.895562	FOXO3_+_+
1103	FOXO3_+_(1774r)	FOXO3_+_(1204g)	FOXO3	False	chr20:31587677-31588177	HM13	0.068604	0.389483	0.0267201	0.0267201	1.37066	1	0.653381	0.895562	0.895562	FOXO3_+_+
1104	FOXO3_+_(1774r)	FOXO3_+_(1204g)	FOXO3	False	chr20:31485641-31486141	HM13	0.0128918	0.158985	0.0020496	0.0020496	1.37066	1	0.653381	0.895562	0.895562	FOXO3_+_+
1105	FOXO3_+_(1774r)	FOXO3_+_(1204g)	FOXO3	False	chr3:11545377-11545877	VGLL4	0.0234594	0.491329	0.0115263	0.0115263	1.40281	1	0.689404	0.967104	0.967104	FOXO3_+_+
1106	FOXO3_+_(1774r)	FOXO3_+_(1204g)	FOXO3	False	chr3:11558384-11558884	VGLL4	0.0782868	0.551838	0.0432016	0.0432016	1.40281	1	0.689404	0.967104	0.967104	FOXO3_+_+
1107	FOXO3_+_(1774r)	FOXO3_+_(1204g)	FOXO3	False	chr3:11581449-11581949	VGLL4	0.020209	0.309189	0.0062484	0.0062484	1.40281	1	0.689404	0.967104	0.967104	FOXO3_+_+
1108	FOXO3_+_(1774r)	FOXO3_+_(1204g)	FOXO3	False	chr9:94928680-94929180	AOPEP	0.044606	0.561747	0.0250573	0.0250573	2.01121	1	0.612333	1.23153	1.23153	FOXO3_+_+
1109	FOXO3_+_(1774r)	FOXO3_+_(1204g)	FOXO3	False	chr9:95090808-95091308	AOPEP	0.0209154	0.528677	0.0110575	0.0110575	2.01121	1	0.612333	1.23153	1.23153	FOXO3_+_+
1110	FOXO3_+_(1774r)	FOXO3_+_(1204g)	FOXO3	False	chr17:48175984-48176484	SNX11	0.0512064	0.186467	0.0095483	0.0095483	2.95947	1	0.332935	0.985312	0.985312	FOXO3_+_+
1111	FOXO3_+_(1774r)	FOXO3_+_(1204g)	FOXO3	False	chr17:48023743-48024243	SNX11	0.0684312	0.21107	0.0144438	0.0144438	2.95947	1	0.332935	0.985312	0.985312	FOXO3_+_+
1112	FOXO3_+_(1774r)	FOXO3_+_(1204g)	FOXO3	False	chr17:48023242-48023742	SNX11	0.0862486	0.225933	0.0194864	0.0194864	2.95947	1	0.332935	0.985312	0.985312	FOXO3_+_+
1113	FOXO3_+_(1774r)	FOXO3_+_(1204g)	FOXO3	False	chr17:48051681-48052181	SNX11	0.0320703	0.192976	0.0061888	0.0061888	2.95947	1	0.332935	0.985312	0.985312	FOXO3_+_+
1114	FOXO3_+_(1774r)	FOXO3_+_(1204g)	FOXO3	False	chrX:150508364-150508864	MAMLD1	0.122671	0.265367	0.0325528	0.0325528	0.952541	1	0.402108	0.383025	0.383025	FOXO3_+_+
1115	FOXO3_+_(1774r)	FOXO3_+_(1204g)	FOXO3	False	chr1:2208494-2208994	SKI	0.0132374	0.379343	0.00502151	0.00502151	4.84995	1	0.622716	3.02014	3.02014	FOXO3_+_+
1116	FOXO3_+_(1774r)	FOXO3_+_(1204g)	FOXO3	False	chr1:2128282-2128782	SKI	0.0102297	0.378305	0.00386994	0.00386994	4.84995	1	0.622716	3.02014	3.02014	FOXO3_+_+
1117	FOXO3_+_(1774r)	FOXO3_+_(1204g)	FOXO3	False	chr7:56092814-56093314	PHKG1	0.121235	0.135413	0.0164168	0.0164168	1.02139	1	0.219564	0.22426	0.22426	FOXO3_+_+
1118	FOXO3_+_(1774r)	FOXO3_+_(1204g)	FOXO3	False	chr3:143973720-143974220	DIPK2A	0.170292	0.48093	0.0818985	0.0818985	2.18723	1	0.634962	1.38881	1.38881	FOXO3_+_+
1119	FOXO3_+_(1774r)	FOXO3_+_(1204g)	FOXO3	False	chr16:88773905-88774405	GALNS	0.0247592	0.25533	0.00632176	0.00632176	1.45471	1	0.403972	0.58766	0.58766	FOXO3_+_+
1120	FOXO3_+_(1774r)	FOXO3_+_(1204g)	FOXO3	False	chr16:88783970-88784470	GALNS	0.0207522	0.255261	0.00529724	0.00529724	1.45471	1	0.403972	0.58766	0.58766	FOXO3_+_+
1121	FOXO3_+_(1774r)	FOXO3_+_(1204g)	FOXO3	False	chr11:62555472-62555972	GANAB	0.0158729	0.232192	0.00368556	0.00368556	1.27782	1	0.52106	0.665822	0.665822	FOXO3_+_+
1122	FOXO3_+_(1774r)	FOXO3_+_(1204g)	FOXO3	False	chr11:62547703-62548203	GANAB	0.0142685	0.14866	0.00212116	0.00212116	1.27782	1	0.52106	0.665822	0.665822	FOXO3_+_+
1123	FOXO3_+_(1774r)	FOXO3_+_(1204g)	FOXO3	False	chr11:62553055-62553555	GANAB	0.0197312	0.28184	0.00556104	0.00556104	1.27782	1	0.52106	0.665822	0.665822	FOXO3_+_+
1124	FOXO3_+_(1774r)	FOXO3_+_(1204g)	FOXO3	False	chr11:62556076-62556576	GANAB	0.0204294	0.406994	0.00831463	0.00831463	1.27782	1	0.52106	0.665822	0.665822	FOXO3_+_+
1125	FOXO3_+_(1774r)	FOXO3_+_(1204g)	FOXO3	False	chr11:62508443-62508943	GANAB	0.0205113	0.406779	0.00834358	0.00834358	1.27782	1	0.52106	0.665822	0.665822	FOXO3_+_+
1126	FOXO3_+_(1774r)	FOXO3_+_(1204g)	FOXO3	False	chr15:72229549-72230049	PKM	0.111772	0.278528	0.0311317	0.0311317	1.37355	1	0.514528	0.706729	0.706729	FOXO3_+_+
1127	FOXO3_+_(1774r)	FOXO3_+_(1204g)	FOXO3	False	chr15:72199618-72200118	PKM	0.0563494	0.177344	0.00999322	0.00999322	1.37355	1	0.514528	0.706729	0.706729	FOXO3_+_+
1128	FOXO3_+_(1774r)	FOXO3_+_(1204g)	FOXO3	False	chr15:72226627-72227127	PKM	0.0541096	0.106332	0.00575358	0.00575358	1.37355	1	0.514528	0.706729	0.706729	FOXO3_+_+
1129	FOXO3_+_(1774r)	FOXO3_+_(1204g)	FOXO3	False	chr19:12985865-12986365	FARSA	0.0192788	0.232489	0.00448211	0.00448211	1.17375	1	0.347697	0.408108	0.408108	FOXO3_+_+
1130	FOXO3_+_(1774r)	FOXO3_+_(1204g)	FOXO3	False	chr19:12984495-12984995	FARSA	0.033704	0.290959	0.00980649	0.00980649	1.17375	1	0.347697	0.408108	0.408108	FOXO3_+_+
1131	FOXO3_+_(1774r)	FOXO3_+_(1204g)	FOXO3	False	chr19:13034021-13034521	FARSA	0.0288285	0.296742	0.0085546	0.0085546	1.17375	1	0.347697	0.408108	0.408108	FOXO3_+_+
1132	FOXO3_+_(1774r)	FOXO3_+_(1204g)	FOXO3	False	chr1:225699394-225699894	ENAH	0.044052	0.55061	0.0242555	0.0242555	3.7785	1	0.563462	2.12904	2.12904	FOXO3_+_+
1133	FOXO3_+_(1774r)	FOXO3_+_(1204g)	FOXO3	False	chr1:225630956-225631456	ENAH	0.0495671	0.564272	0.0279693	0.0279693	3.7785	1	0.563462	2.12904	2.12904	FOXO3_+_+
1134	FOXO3_+_(1774r)	FOXO3_+_(1204g)	FOXO3	False	chr1:225700940-225701440	ENAH	0.118441	0.632654	0.074932	0.074932	3.7785	1	0.563462	2.12904	2.12904	FOXO3_+_+
1135	FOXO3_+_(1774r)	FOXO3_+_(1204g)	FOXO3	False	chr10:70653199-70653699	PALD1	0.0499603	0.37819	0.0188945	0.0188945	1.342	1	0.542832	0.728478	0.728478	FOXO3_+_+
1136	FOXO3_+_(1774r)	FOXO3_+_(1204g)	FOXO3	False	chr20:64049345-64049845	DNAJC5	0.0126494	0.315284	0.00398816	0.00398816	4.25883	1	0.564204	2.40285	2.40285	FOXO3_+_+
1137	FOXO3_+_(1774r)	FOXO3_+_(1204g)	FOXO3	False	chr20:64053844-64054344	DNAJC5	0.0220288	0.25287	0.00557043	0.00557043	4.25883	1	0.564204	2.40285	2.40285	FOXO3_+_+
1138	FOXO3_+_(1774r)	FOXO3_+_(1204g)	FOXO3	False	chr20:63834993-63835493	DNAJC5	0.020206	0.240342	0.00485635	0.00485635	4.25883	1	0.564204	2.40285	2.40285	FOXO3_+_+
1139	FOXO3_+_(1774r)	FOXO3_+_(1204g)	FOXO3	False	chr16:17437684-17438184	XYLT1	0.0265622	0.330984	0.00879165	0.00879165	2.18192	1	0.591212	1.28998	1.28998	FOXO3_+_+
1140	FOXO3_+_(1774r)	FOXO3_+_(1204g)	FOXO3	False	chr16:17468619-17469119	XYLT1	0.0817356	0.511357	0.041796	0.041796	2.18192	1	0.591212	1.28998	1.28998	FOXO3_+_+
1141	FOXO3_+_(1774r)	FOXO3_+_(1204g)	FOXO3	False	chr17:35774454-35774954	AP2B1	0.0181772	0.306454	0.00557046	0.00557046	2.19652	1	0.687455	1.51001	1.51001	FOXO3_+_+
1142	FOXO3_+_(1774r)	FOXO3_+_(1204g)	FOXO3	False	chr17:35749973-35750473	AP2B1	0.0362894	0.390093	0.0141562	0.0141562	2.19652	1	0.687455	1.51001	1.51001	FOXO3_+_+
1143	FOXO3_+_(1774r)	FOXO3_+_(1204g)	FOXO3	False	chr17:42674774-42675274	RETREG3	0.0122692	0.0822797	0.0010095	0.0010095	5.86342	1	0.58933	3.45549	3.45549	FOXO3_+_+
1144	FOXO3_+_(1774r)	FOXO3_+_(1204g)	FOXO3	False	chr17:42537061-42537561	RETREG3	0.0212947	0.225854	0.00480949	0.00480949	5.86342	1	0.58933	3.45549	3.45549	FOXO3_+_+
1145	FOXO3_+_(1774r)	FOXO3_+_(1204g)	FOXO3	False	chr7:5671921-5672421	RNF216	0.00710784	0.324383	0.00230566	0.00230566	0.886663	1	0.682123	0.604814	0.604814	FOXO3_+_+
1146	FOXO3_+_(1774r)	FOXO3_+_(1204g)	FOXO3	False	chr7:5591492-5591992	RNF216	0.0526417	0.475408	0.0250263	0.0250263	0.886663	1	0.682123	0.604814	0.604814	FOXO3_+_+
1147	FOXO3_+_(1774r)	FOXO3_+_(1204g)	FOXO3	False	chr2:219513611-219514111	STK11IP	0.0340102	0.144075	0.00490002	0.00490002	1.63798	1	0.306558	0.502136	0.502136	FOXO3_+_+
1148	FOXO3_+_(1774r)	FOXO3_+_(1204g)	FOXO3	False	chr2:219461102-219461602	STK11IP	0.0327649	0.203011	0.00665164	0.00665164	1.63798	1	0.306558	0.502136	0.502136	FOXO3_+_+
1149	FOXO3_+_(1774r)	FOXO3_+_(1204g)	FOXO3	False	chr2:219497746-219498246	STK11IP	0.0377982	0.19144	0.0072361	0.0072361	1.63798	1	0.306558	0.502136	0.502136	FOXO3_+_+
1150	FOXO3_+_(1774r)	FOXO3_+_(1204g)	FOXO3	False	chr2:219460465-219460965	STK11IP	0.0167404	0.167824	0.00280942	0.00280942	1.63798	1	0.306558	0.502136	0.502136	FOXO3_+_+
1151	FOXO3_+_(1774r)	FOXO3_+_(1204g)	FOXO3	False	chr2:219509357-219509857	STK11IP	0.0194306	0.200105	0.00388816	0.00388816	1.63798	1	0.306558	0.502136	0.502136	FOXO3_+_+
1152	FOXO3_+_(1774r)	FOXO3_+_(1204g)	FOXO3	False	chr11:126476240-126476740	DCPS	0.0399407	0.254843	0.0101786	0.0101786	2.55768	1	0.346738	0.886846	0.886846	FOXO3_+_+
1153	FOXO3_+_(1774r)	FOXO3_+_(1204g)	FOXO3	False	chr11:126415594-126416094	DCPS	0.0490369	0.259496	0.0127249	0.0127249	2.55768	1	0.346738	0.886846	0.886846	FOXO3_+_+
1154	FOXO3_+_(1774r)	FOXO3_+_(1204g)	FOXO3	False	chr9:122227106-122227606	RBM18	0.0102544	0.0787949	0.000807993	0.000807993	0.884702	1	0.424965	0.375967	0.375967	FOXO3_+_+
1155	FOXO3_+_(1774r)	FOXO3_+_(1204g)	FOXO3	False	chr9:122346824-122347324	RBM18	0.0203439	0.137021	0.00278754	0.00278754	0.884702	1	0.424965	0.375967	0.375967	FOXO3_+_+
1156	FOXO3_+_(1774r)	FOXO3_+_(1204g)	FOXO3	False	chr9:122126799-122127299	RBM18	0.022274	0.0963829	0.00214683	0.00214683	0.884702	1	0.424965	0.375967	0.375967	FOXO3_+_+
1157	FOXO3_+_(1774r)	FOXO3_+_(1204g)	FOXO3	False	chr2:190343363-190343863	INPP1	0.121805	0.273584	0.0333239	0.0333239	6.59855	1	0.57994	3.82676	3.82676	FOXO3_+_+
1158	FOXO3_+_(1774r)	FOXO3_+_(1204g)	FOXO3	False	chr2:190408614-190409114	INPP1	0.0870185	0.102235	0.00889638	0.00889638	6.59855	1	0.57994	3.82676	3.82676	FOXO3_+_+
1159	FOXO3_+_(1774r)	FOXO3_+_(1204g)	FOXO3	False	chr20:33673620-33674120	CHMP4B	0.0227676	0.318399	0.00724918	0.00724918	1.7965	1	0.541401	0.972629	0.972629	FOXO3_+_+
1160	FOXO3_+_(1774r)	FOXO3_+_(1204g)	FOXO3	False	chr20:33828321-33828821	CHMP4B	0.133007	0.395113	0.0525527	0.0525527	1.7965	1	0.541401	0.972629	0.972629	FOXO3_+_+
1161	FOXO3_+_(1774r)	FOXO3_+_(1204g)	FOXO3	False	chr6:145961193-145961693	FBXO30	0.25777	0.257265	0.0663152	0.0663152	1.35088	1	0.477575	0.645145	0.645145	FOXO3_+_+
1162	FOXO3_+_(1774r)	FOXO3_+_(1204g)	FOXO3	False	chr16:4376644-4377144	CDIP1	0.0233651	0.242411	0.00566397	0.00566397	3.84189	1	0.372244	1.43012	1.43012	FOXO3_+_+
1163	FOXO3_+_(1774r)	FOXO3_+_(1204g)	FOXO3	False	chr16:4378953-4379453	CDIP1	0.0200424	0.14447	0.00289554	0.00289554	3.84189	1	0.372244	1.43012	1.43012	FOXO3_+_+
1164	FOXO3_+_(1774r)	FOXO3_+_(1204g)	FOXO3	False	chr4:107931819-107932319	LEF1	0.0593337	0.49381	0.0292996	0.0292996	6.03976	1	0.485202	2.9305	2.9305	FOXO3_+_+
1165	FOXO3_+_(1774r)	FOXO3_+_(1204g)	FOXO3	False	chr4:108171748-108172248	LEF1	0.0308792	0.456285	0.0140897	0.0140897	6.03976	1	0.485202	2.9305	2.9305	FOXO3_+_+
1166	FOXO3_+_(1774r)	FOXO3_+_(1204g)	FOXO3	False	chr4:108165914-108166414	LEF1	0.0718997	0.51236	0.0368385	0.0368385	6.03976	1	0.485202	2.9305	2.9305	FOXO3_+_+
1167	FOXO3_+_(1774r)	FOXO3_+_(1204g)	FOXO3	False	chr19:34428807-34429307	GPI	0.100592	0.266621	0.0268201	0.0268201	6.14101	1	0.597184	3.66731	3.66731	FOXO3_+_+
1168	FOXO3_+_(1774r)	FOXO3_+_(1204g)	FOXO3	False	chr1:70140265-70140765	SRSF11	0.0218042	0.0886711	0.0019334	0.0019334	1.0714	1	0.756742	0.810772	0.810772	FOXO3_+_+
1169	FOXO3_+_(1774r)	FOXO3_+_(1204g)	FOXO3	False	chr1:155083070-155083570	THBS3	0.0055204	0.132146	0.000729497	0.000729497	1.42945	1	0.212691	0.304032	0.304032	FOXO3_+_+
1170	FOXO3_+_(1774r)	FOXO3_+_(1204g)	FOXO3	False	chr1:155321195-155321695	THBS3	0.0149552	0.0855517	0.00127944	0.00127944	1.42945	1	0.212691	0.304032	0.304032	FOXO3_+_+
1171	FOXO3_+_(1774r)	FOXO3_+_(1204g)	FOXO3	False	chr1:11787465-11787965	MTHFR	0.0571665	0.246624	0.0140986	0.0140986	1.0937	1	0.433029	0.473602	0.473602	FOXO3_+_+
1172	FOXO3_+_(1774r)	FOXO3_+_(1204g)	FOXO3	False	chr1:11804677-11805177	MTHFR	0.0172992	0.157669	0.00272755	0.00272755	1.0937	1	0.433029	0.473602	0.473602	FOXO3_+_+
1173	FOXO3_+_(1774r)	FOXO3_+_(1204g)	FOXO3	False	chr5:135477164-135477664	SLC25A48	0.0404485	0.134978	0.00545966	0.00545966	1.19742	1	0.0521174	0.0624065	0.0624065	FOXO3_+_+
1174	FOXO3_+_(1774r)	FOXO3_+_(1204g)	FOXO3	False	chr5:135438058-135438558	SLC25A48	0.0241199	0.097108	0.00234224	0.00234224	1.19742	1	0.0521174	0.0624065	0.0624065	FOXO3_+_+
1175	FOXO3_+_(1774r)	FOXO3_+_(1204g)	FOXO3	False	chr1:46533420-46533920	MKNK1	0.0133749	0.251471	0.00336339	0.00336339	6.22161	1	0.580534	3.61186	3.61186	FOXO3_+_+
1176	FOXO3_+_(1774r)	FOXO3_+_(1204g)	FOXO3	False	chr1:46616656-46617156	MKNK1	0.0698437	0.408906	0.0285595	0.0285595	6.22161	1	0.580534	3.61186	3.61186	FOXO3_+_+
1177	FOXO3_+_(1774r)	FOXO3_+_(1204g)	FOXO3	False	chr6:7672945-7673445	BMP6	0.139514	0.563475	0.0786128	0.0786128	5.80268	1	0.536262	3.11176	3.11176	FOXO3_+_+
1178	FOXO3_+_(1774r)	FOXO3_+_(1204g)	FOXO3	False	chr6:100464259-100464759	ASCC3	0.0145629	0.0799862	0.00116483	0.00116483	3.10282	1	0.722791	2.24269	2.24269	FOXO3_+_+
1179	FOXO3_+_(1774r)	FOXO3_+_(1204g)	FOXO3	False	chr13:114025776-114026276	RASA3	0.0550943	0.41726	0.0229886	0.0229886	0.904314	1	0.505253	0.456908	0.456908	FOXO3_+_+
1180	FOXO3_+_(1774r)	FOXO3_+_(1204g)	FOXO3	False	chr13:114104281-114104781	RASA3	0.0181263	0.344008	0.00623561	0.00623561	0.904314	1	0.505253	0.456908	0.456908	FOXO3_+_+
1181	FOXO3_+_(1774r)	FOXO3_+_(1204g)	FOXO3	False	chr13:114131017-114131517	RASA3	0.0256237	0.397477	0.0101848	0.0101848	0.904314	1	0.505253	0.456908	0.456908	FOXO3_+_+
1182	FOXO3_+_(1774r)	FOXO3_+_(1204g)	FOXO3	False	chr13:114099118-114099618	RASA3	0.0440933	0.424483	0.0187169	0.0187169	0.904314	1	0.505253	0.456908	0.456908	FOXO3_+_+
1183	FOXO3_+_(1774r)	FOXO3_+_(1204g)	FOXO3	False	chr13:114078485-114078985	RASA3	0.020157	0.380204	0.00766379	0.00766379	0.904314	1	0.505253	0.456908	0.456908	FOXO3_+_+
1184	FOXO3_+_(1774r)	FOXO3_+_(1204g)	FOXO3	False	chr13:114142835-114143335	RASA3	0.0213541	0.333742	0.00712677	0.00712677	0.904314	1	0.505253	0.456908	0.456908	FOXO3_+_+
1185	FOXO3_+_(1774r)	FOXO3_+_(1204g)	FOXO3	False	chr13:113951073-113951573	RASA3	0.0625249	0.460785	0.0288105	0.0288105	0.904314	1	0.505253	0.456908	0.456908	FOXO3_+_+
1186	FOXO3_+_(1774r)	FOXO3_+_(1204g)	FOXO3	False	chr19:12779640-12780140	HOOK2	0.00918565	0.262593	0.00241209	0.00241209	5.31565	1	0.419133	2.22796	2.22796	FOXO3_+_+
1187	FOXO3_+_(1774r)	FOXO3_+_(1204g)	FOXO3	False	chr19:36113788-36114288	ZNF565	0.0174436	0.328185	0.00572473	0.00572473	5.09276	1	0.576712	2.93706	2.93706	FOXO3_+_+
1188	FOXO3_+_(1774r)	FOXO3_+_(1204g)	FOXO3	False	chr19:36215732-36216232	ZNF565	0.0124791	0.0906825	0.00113164	0.00113164	5.09276	1	0.576712	2.93706	2.93706	FOXO3_+_+
1189	FOXO3_+_(1774r)	FOXO3_+_(1204g)	FOXO3	False	chr1:153626821-153627321	SLC27A3	0.0210761	0.212602	0.00448082	0.00448082	0.981501	1	0.288985	0.283639	0.283639	FOXO3_+_+
1190	FOXO3_+_(1774r)	FOXO3_+_(1204g)	FOXO3	False	chr1:153628051-153628551	SLC27A3	0.00518854	0.0601667	0.000312177	0.000312177	0.981501	1	0.288985	0.283639	0.283639	FOXO3_+_+
1191	FOXO3_+_(1774r)	FOXO3_+_(1204g)	FOXO3	False	chr15:64856779-64857279	PLEKHO2	0.0210131	0.125767	0.00264276	0.00264276	3.57654	1	0.282223	1.00938	1.00938	FOXO3_+_+
1192	FOXO3_+_(1774r)	FOXO3_+_(1204g)	FOXO3	False	chr15:64845176-64845676	PLEKHO2	0.0133269	0.0690765	0.000920575	0.000920575	3.57654	1	0.282223	1.00938	1.00938	FOXO3_+_+
1193	FOXO3_+_(1774r)	FOXO3_+_(1204g)	FOXO3	False	chr15:64693099-64693599	PLEKHO2	0.0156044	0.0605196	0.000944375	0.000944375	3.57654	1	0.282223	1.00938	1.00938	FOXO3_+_+
1194	FOXO3_+_(1774r)	FOXO3_+_(1204g)	FOXO3	False	chr1:1208001-1208501	ACAP3	0.00773719	0.2171	0.00167974	0.00167974	4.93348	1	0.422403	2.08391	2.08391	FOXO3_+_+
1195	FOXO3_+_(1774r)	FOXO3_+_(1204g)	FOXO3	False	chr9:33159115-33159615	CHMP5	0.0888731	0.2554	0.0226981	0.0226981	0.978146	1	0.384531	0.376127	0.376127	FOXO3_+_+
1196	FOXO3_+_(1774r)	FOXO3_+_(1204g)	FOXO3	False	chr9:33160948-33161448	CHMP5	0.040855	0.209989	0.00857911	0.00857911	0.978146	1	0.384531	0.376127	0.376127	FOXO3_+_+
1197	FOXO3_+_(1774r)	FOXO3_+_(1204g)	FOXO3	False	chr9:136361241-136361741	ENTR1	0.00940097	0.195879	0.00184145	0.00184145	0.998327	1	0.393513	0.392855	0.392855	FOXO3_+_+
1198	FOXO3_+_(1774r)	FOXO3_+_(1204g)	FOXO3	False	chr1:16153032-16153532	FAM131C	0.0223538	0.147703	0.00330171	0.00330171	0.785825	1	0.210217	0.165194	0.165194	FOXO3_+_+
1199	FOXO3_+_(1774r)	FOXO3_+_(1204g)	FOXO3	False	chr1:16153916-16154416	FAM131C	0.0588872	0.148427	0.00874046	0.00874046	0.785825	1	0.210217	0.165194	0.165194	FOXO3_+_+
1200	FOXO3_+_(1774r)	FOXO3_+_(1204g)	FOXO3	False	chr1:85200188-85200688	C1orf52	0.0936479	0.257465	0.0241111	0.0241111	1.71712	1	0.578704	0.993704	0.993704	FOXO3_+_+
1201	FOXO3_+_(1774r)	FOXO3_+_(1204g)	FOXO3	False	chr1:85275604-85276104	C1orf52	0.0388158	0.244414	0.00948713	0.00948713	1.71712	1	0.578704	0.993704	0.993704	FOXO3_+_+
1202	FOXO3_+_(1774r)	FOXO3_+_(1204g)	FOXO3	False	chr1:85297773-85298273	C1orf52	0.0274116	0.122407	0.00335537	0.00335537	1.71712	1	0.578704	0.993704	0.993704	FOXO3_+_+
1203	FOXO3_+_(1774r)	FOXO3_+_(1204g)	FOXO3	False	chr3:171458978-171459478	TNIK	0.0561353	0.145677	0.0081776	0.0081776	3.42069	1	0.59527	2.03624	2.03624	FOXO3_+_+
1204	FOXO3_+_(1774r)	FOXO3_+_(1204g)	FOXO3	False	chr19:11203269-11203769	CCDC159	0.0209895	0.169	0.00354722	0.00354722	6.20904	1	0.347213	2.15586	2.15586	FOXO3_+_+
1205	FOXO3_+_(1774r)	FOXO3_+_(1204g)	FOXO3	False	chr19:11203775-11204275	CCDC159	0.039872	0.226156	0.0090173	0.0090173	6.20904	1	0.347213	2.15586	2.15586	FOXO3_+_+
1206	FOXO3_+_(1774r)	FOXO3_+_(1204g)	FOXO3	False	chr19:11420398-11420898	CCDC159	0.0288969	0.165191	0.0047735	0.0047735	6.20904	1	0.347213	2.15586	2.15586	FOXO3_+_+
1207	FOXO3_+_(1774r)	FOXO3_+_(1204g)	FOXO3	False	chr8:144429208-144429708	HSF1	0.0580368	0.388489	0.0225467	0.0225467	4.2769	1	0.500823	2.14197	2.14197	FOXO3_+_+
1208	FOXO3_+_(1774r)	FOXO3_+_(1204g)	FOXO3	False	chr8:144357711-144358211	HSF1	0.0377543	0.366976	0.0138549	0.0138549	4.2769	1	0.500823	2.14197	2.14197	FOXO3_+_+
1209	FOXO3_+_(1774r)	FOXO3_+_(1204g)	FOXO3	False	chr20:56628941-56629441	RTF2	0.0329336	0.0858101	0.00282604	0.00282604	4.51401	1	0.531397	2.39873	2.39873	FOXO3_+_+
1210	FOXO3_+_(1774r)	FOXO3_+_(1204g)	FOXO3	False	chr22:37803709-37804209	ANKRD54	0.00996488	0.132872	0.00132405	0.00132405	4.29186	1	0.384812	1.65156	1.65156	FOXO3_+_+
1211	FOXO3_+_(1774r)	FOXO3_+_(1204g)	FOXO3	False	chr22:37933835-37934335	ANKRD54	0.0674261	0.260576	0.0175696	0.0175696	4.29186	1	0.384812	1.65156	1.65156	FOXO3_+_+
1212	FOXO3_+_(1774r)	FOXO3_+_(1204g)	FOXO3	False	chr19:18205054-18205554	MAST3	0.02977	0.132573	0.0039467	0.0039467	1.33367	1	0.289254	0.385768	0.385768	FOXO3_+_+
1213	FOXO3_+_(1774r)	FOXO3_+_(1204g)	FOXO3	False	chr19:18000879-18001379	MAST3	0.0362658	0.138874	0.00503636	0.00503636	1.33367	1	0.289254	0.385768	0.385768	FOXO3_+_+
1214	FOXO3_+_(1774r)	FOXO3_+_(1204g)	FOXO3	False	chr11:63909048-63909548	MARK2	0.0628689	0.445778	0.0280255	0.0280255	6.21401	1	0.563747	3.50313	3.50313	FOXO3_+_+
1215	FOXO3_+_(1774r)	FOXO3_+_(1204g)	FOXO3	False	chr11:63920204-63920704	MARK2	0.0104492	0.295517	0.00308791	0.00308791	6.21401	1	0.563747	3.50313	3.50313	FOXO3_+_+
1216	FOXO3_+_(1774r)	FOXO3_+_(1204g)	FOXO3	False	chr22:29359443-29359943	EWSR1	0.0331294	0.428535	0.0141971	0.0141971	0.890558	1	0.636669	0.566991	0.566991	FOXO3_+_+
1217	FOXO3_+_(1774r)	FOXO3_+_(1204g)	FOXO3	False	chr22:29223982-29224482	EWSR1	0.0181128	0.15992	0.0028966	0.0028966	0.890558	1	0.636669	0.566991	0.566991	FOXO3_+_+
1218	FOXO3_+_(1774r)	FOXO3_+_(1204g)	FOXO3	False	chr22:29310258-29310758	EWSR1	0.0213825	0.276395	0.00591002	0.00591002	0.890558	1	0.636669	0.566991	0.566991	FOXO3_+_+
1219	FOXO3_+_(1774r)	FOXO3_+_(1204g)	FOXO3	False	chr1:92483613-92484113	EVI5	0.0242143	0.170029	0.00411714	0.00411714	2.29978	1	0.708461	1.6293	1.6293	FOXO3_+_+
1220	FOXO3_+_(1774r)	FOXO3_+_(1204g)	FOXO3	False	chr1:92485619-92486119	EVI5	0.116235	0.473606	0.0550495	0.0550495	2.29978	1	0.708461	1.6293	1.6293	FOXO3_+_+
1221	FOXO3_+_(1774r)	FOXO3_+_(1204g)	FOXO3	False	chr2:203684935-203685435	RAPH1	0.108161	0.345451	0.0373642	0.0373642	16.0597	1	0.744804	11.9613	11.9613	FOXO3_+_+
1222	FOXO3_+_(1774r)	FOXO3_+_(1204g)	FOXO3	False	chr2:203582433-203582933	RAPH1	0.0206879	0.0956139	0.00197805	0.00197805	16.0597	1	0.744804	11.9613	11.9613	FOXO3_+_+
1223	FOXO3_+_(1774r)	FOXO3_+_(1204g)	FOXO3	False	chr13:21014659-21015159	SAP18	0.0779031	0.183059	0.0142609	0.0142609	1.78955	1	0.339364	0.607309	0.607309	FOXO3_+_+
1224	FOXO3_+_(1774r)	FOXO3_+_(1204g)	FOXO3	False	chr7:96949019-96949519	DLX5	0.0493244	0.605908	0.029886	0.029886	4.77855	1	0.531209	2.53841	2.53841	FOXO3_+_+
1225	FOXO3_+_(1774r)	FOXO3_+_(1204g)	FOXO3	False	chr7:97017700-97018200	DLX5	0.0634543	0.702046	0.0445478	0.0445478	4.77855	1	0.531209	2.53841	2.53841	FOXO3_+_+
1226	FOXO3_+_(1774r)	FOXO3_+_(1204g)	FOXO3	False	chr11:16280229-16280729	SOX6	0.057896	0.743839	0.0430653	0.0430653	2.40566	1	0.543341	1.30709	1.30709	FOXO3_+_+
1227	FOXO3_+_(1774r)	FOXO3_+_(1204g)	FOXO3	False	chr20:48790937-48791437	ARFGEF2	0.0231182	0.232171	0.00536737	0.00536737	0.968337	1	0.666593	0.645486	0.645486	FOXO3_+_+
1228	FOXO3_+_(1774r)	FOXO3_+_(1204g)	FOXO3	False	chr6:44386307-44386807	CDC5L	0.0444113	0.478779	0.0212632	0.0212632	2.89368	1	0.602332	1.74295	1.74295	FOXO3_+_+
1229	FOXO3_+_(1774r)	FOXO3_+_(1204g)	FOXO3	False	chr6:44296979-44297479	CDC5L	0.00837078	0.235312	0.00196975	0.00196975	2.89368	1	0.602332	1.74295	1.74295	FOXO3_+_+
1230	FOXO3_+_(1774r)	FOXO3_+_(1204g)	FOXO3	False	chr6:44480048-44480548	CDC5L	0.0107413	0.233461	0.00250767	0.00250767	2.89368	1	0.602332	1.74295	1.74295	FOXO3_+_+
1231	FOXO3_+_(1774r)	FOXO3_+_(1204g)	FOXO3	False	chr16:67177995-67178495	LRRC29	0.015814	0.077114	0.00121948	0.00121948	0.970844	1	0.217801	0.211451	0.211451	FOXO3_+_+
1232	FOXO3_+_(1774r)	FOXO3_+_(1204g)	FOXO3	False	chr9:124259405-124259905	PSMB7	0.0255909	0.348725	0.0089242	0.0089242	3.5895	1	0.541171	1.94253	1.94253	FOXO3_+_+
1233	FOXO3_+_(1774r)	FOXO3_+_(1204g)	FOXO3	False	chr16:69396559-69397059	TERF2	0.0199837	0.0916811	0.00183212	0.00183212	2.11128	1	0.515841	1.08908	1.08908	FOXO3_+_+
1234	FOXO3_+_(1774r)	FOXO3_+_(1204g)	FOXO3	False	chr19:40774899-40775399	NUMBL	0.00523209	0.0930908	0.000487059	0.000487059	0.850538	1	0.43489	0.36989	0.36989	FOXO3_+_+
1235	FOXO3_+_(1774r)	FOXO3_+_(1204g)	FOXO3	False	chr19:40602280-40602780	NUMBL	0.0335164	0.310094	0.0103933	0.0103933	0.850538	1	0.43489	0.36989	0.36989	FOXO3_+_+
1236	FOXO3_+_(1774r)	FOXO3_+_(1204g)	FOXO3	False	chr19:40831762-40832262	NUMBL	0.00990107	0.236596	0.00234256	0.00234256	0.850538	1	0.43489	0.36989	0.36989	FOXO3_+_+
1237	FOXO3_+_(1774r)	FOXO3_+_(1204g)	FOXO3	False	chr19:40810631-40811131	NUMBL	0.00763221	0.201797	0.00154015	0.00154015	0.850538	1	0.43489	0.36989	0.36989	FOXO3_+_+
1238	FOXO3_+_(1774r)	FOXO3_+_(1204g)	FOXO3	False	chr19:40718962-40719462	NUMBL	0.00552433	0.256054	0.00141453	0.00141453	0.850538	1	0.43489	0.36989	0.36989	FOXO3_+_+
1239	FOXO3_+_(1774r)	FOXO3_+_(1204g)	FOXO3	False	chr14:99746278-99746778	EML1	0.0272211	0.223231	0.00607658	0.00607658	0.858219	1	0.683948	0.586977	0.586977	FOXO3_+_+
1240	FOXO3_+_(1774r)	FOXO3_+_(1204g)	FOXO3	False	chr14:100078939-100079439	EML1	0.0320459	0.413737	0.0132586	0.0132586	0.858219	1	0.683948	0.586977	0.586977	FOXO3_+_+
1241	FOXO3_+_(1774r)	FOXO3_+_(1204g)	FOXO3	False	chr7:96521360-96521860	SEM1	0.0476616	0.224519	0.0107009	0.0107009	9.66575	1	0.525516	5.07951	5.07951	FOXO3_+_+
1242	FOXO3_+_(1774r)	FOXO3_+_(1204g)	FOXO3	False	chr6:151040990-151041490	MTHFD1L	0.0647732	0.570138	0.0369297	0.0369297	1.30623	1	0.649402	0.84827	0.84827	FOXO3_+_+
1243	FOXO3_+_(1774r)	FOXO3_+_(1204g)	FOXO3	False	chr6:151109398-151109898	MTHFD1L	0.0630003	0.602332	0.0379471	0.0379471	1.30623	1	0.649402	0.84827	0.84827	FOXO3_+_+
1244	FOXO3_+_(1774r)	FOXO3_+_(1204g)	FOXO3	False	chr12:113149488-113149988	SLC8B1	0.028236	0.083612	0.00236087	0.00236087	3.8733	1	0.429893	1.66511	1.66511	FOXO3_+_+
1245	FOXO3_+_(1774r)	FOXO3_+_(1204g)	FOXO3	False	chr12:113223019-113223519	SLC8B1	0.0314892	0.170341	0.00536389	0.00536389	3.8733	1	0.429893	1.66511	1.66511	FOXO3_+_+
1246	FOXO3_+_(1774r)	FOXO3_+_(1204g)	FOXO3	False	chr20:45778867-45779367	ACOT8	0.071449	0.122793	0.00877341	0.00877341	0.920073	1	0.302239	0.278081	0.278081	FOXO3_+_+
1247	FOXO3_+_(1774r)	FOXO3_+_(1204g)	FOXO3	False	chr5:36357313-36357813	NADK2	0.0382284	0.260634	0.00996363	0.00996363	1.32526	1	0.669658	0.887474	0.887474	FOXO3_+_+
1248	FOXO3_+_(1774r)	FOXO3_+_(1204g)	FOXO3	False	chr5:36300603-36301103	NADK2	0.0417657	0.171324	0.00715545	0.00715545	1.32526	1	0.669658	0.887474	0.887474	FOXO3_+_+
1249	FOXO3_+_(1774r)	FOXO3_+_(1204g)	FOXO3	False	chr5:36301980-36302480	NADK2	0.0713053	0.34857	0.0248549	0.0248549	1.32526	1	0.669658	0.887474	0.887474	FOXO3_+_+
1250	FOXO3_+_(1774r)	FOXO3_+_(1204g)	FOXO3	False	chr5:36305666-36306166	NADK2	0.103995	0.419402	0.0436156	0.0436156	1.32526	1	0.669658	0.887474	0.887474	FOXO3_+_+
1251	FOXO3_+_(1774r)	FOXO3_+_(1204g)	FOXO3	False	chr5:36242493-36242993	NADK2	0.0167418	0.0657962	0.00110155	0.00110155	1.32526	1	0.669658	0.887474	0.887474	FOXO3_+_+
1252	FOXO3_+_(1774r)	FOXO3_+_(1204g)	FOXO3	False	chr19:17346129-17346629	SLC27A1	0.0197021	0.0985339	0.00194133	0.00194133	2.0747	1	0.358518	0.743815	0.743815	FOXO3_+_+
1253	FOXO3_+_(1774r)	FOXO3_+_(1204g)	FOXO3	False	chr19:17475595-17476095	SLC27A1	0.0399191	0.170774	0.00681713	0.00681713	2.0747	1	0.358518	0.743815	0.743815	FOXO3_+_+
1254	FOXO3_+_(1774r)	FOXO3_+_(1204g)	FOXO3	False	chr5:149485991-149486491	CSNK1A1	0.0753287	0.512844	0.0386319	0.0386319	0.880078	1	0.731835	0.644072	0.644072	FOXO3_+_+
1255	FOXO3_+_(1774r)	FOXO3_+_(1204g)	FOXO3	False	chr5:149581349-149581849	CSNK1A1	0.0239776	0.28988	0.00695061	0.00695061	0.880078	1	0.731835	0.644072	0.644072	FOXO3_+_+
1256	FOXO3_+_(1774r)	FOXO3_+_(1204g)	FOXO3	False	chrX:54044828-54045328	FAM120C	0.0797626	0.070046	0.00558705	0.00558705	0.808699	1	0.537052	0.434313	0.434313	FOXO3_+_+
1257	FOXO3_+_(1774r)	FOXO3_+_(1204g)	FOXO3	False	chr2:96887642-96888142	CNNM4	0.0129747	0.0993833	0.00128947	0.00128947	2.78371	1	0.461427	1.28448	1.28448	FOXO3_+_+
1258	FOXO3_+_(1774r)	FOXO3_+_(1204g)	FOXO3	False	chr2:96876416-96876916	CNNM4	0.0405959	0.248991	0.010108	0.010108	2.78371	1	0.461427	1.28448	1.28448	FOXO3_+_+
1259	FOXO3_+_(1774r)	FOXO3_+_(1204g)	FOXO3	False	chr2:96859268-96859768	CNNM4	0.0486738	0.2784	0.0135508	0.0135508	2.78371	1	0.461427	1.28448	1.28448	FOXO3_+_+
1260	FOXO3_+_(1774r)	FOXO3_+_(1204g)	FOXO3	False	chr2:96928380-96928880	CNNM4	0.072165	0.223591	0.0161355	0.0161355	2.78371	1	0.461427	1.28448	1.28448	FOXO3_+_+
1261	FOXO3_+_(1774r)	FOXO3_+_(1204g)	FOXO3	False	chr17:40307417-40307917	RARA	0.0122996	0.130306	0.00160271	0.00160271	6.53586	1	0.381595	2.49405	2.49405	FOXO3_+_+
1262	FOXO3_+_(1774r)	FOXO3_+_(1204g)	FOXO3	False	chr17:40314032-40314532	RARA	0.0232232	0.203746	0.00473164	0.00473164	6.53586	1	0.381595	2.49405	2.49405	FOXO3_+_+
1263	FOXO3_+_(1774r)	FOXO3_+_(1204g)	FOXO3	False	chr17:40345507-40346007	RARA	0.0122237	0.145766	0.0017818	0.0017818	6.53586	1	0.381595	2.49405	2.49405	FOXO3_+_+
1264	FOXO3_+_(1774r)	FOXO3_+_(1204g)	FOXO3	False	chr17:40322962-40323462	RARA	0.0239798	0.264505	0.00634277	0.00634277	6.53586	1	0.381595	2.49405	2.49405	FOXO3_+_+
1265	FOXO3_+_(1774r)	FOXO3_+_(1204g)	FOXO3	False	chr17:40253486-40253986	RARA	0.0901452	0.251489	0.0226706	0.0226706	6.53586	1	0.381595	2.49405	2.49405	FOXO3_+_+
1266	FOXO3_+_(1774r)	FOXO3_+_(1204g)	FOXO3	False	chr17:40323700-40324200	RARA	0.0238795	0.245408	0.00586023	0.00586023	6.53586	1	0.381595	2.49405	2.49405	FOXO3_+_+
1267	FOXO3_+_(1774r)	FOXO3_+_(1204g)	FOXO3	False	chr8:25144287-25144787	DOCK5	0.02327	0.0513193	0.0011942	0.0011942	1.99796	1	0.478546	0.956117	0.956117	FOXO3_+_+
1268	FOXO3_+_(1774r)	FOXO3_+_(1204g)	FOXO3	False	chr4:75672356-75672856	THAP6	0.0757228	0.128448	0.00972641	0.00972641	2.08974	1	0.466823	0.975536	0.975536	FOXO3_+_+
1269	FOXO3_+_(1774r)	FOXO3_+_(1204g)	FOXO3	False	chr7:139777180-139777680	HIPK2	0.047258	0.293242	0.013858	0.013858	6.2262	1	0.657052	4.09093	4.09093	FOXO3_+_+
1270	FOXO3_+_(1774r)	FOXO3_+_(1204g)	FOXO3	False	chr9:136360383-136360883	SNAPC4	0.0244046	0.269141	0.00656826	0.00656826	0.939198	1	0.408629	0.383783	0.383783	FOXO3_+_+
1271	FOXO3_+_(1774r)	FOXO3_+_(1204g)	FOXO3	False	chr9:136361241-136361741	SNAPC4	0.0203986	0.207577	0.00423428	0.00423428	0.939198	1	0.408629	0.383783	0.383783	FOXO3_+_+
1272	FOXO3_+_(1774r)	FOXO3_+_(1204g)	FOXO3	False	chr11:68331366-68331866	LRP5	0.015784	0.296355	0.00467765	0.00467765	5.69286	1	0.585707	3.33435	3.33435	FOXO3_+_+
1273	FOXO3_+_(1774r)	FOXO3_+_(1204g)	FOXO3	False	chr11:68329880-68330380	LRP5	0.0226449	0.336386	0.00761741	0.00761741	5.69286	1	0.585707	3.33435	3.33435	FOXO3_+_+
1274	FOXO3_+_(1774r)	FOXO3_+_(1204g)	FOXO3	False	chr11:68353285-68353785	LRP5	0.0204229	0.261589	0.00534242	0.00534242	5.69286	1	0.585707	3.33435	3.33435	FOXO3_+_+
1275	FOXO3_+_(1774r)	FOXO3_+_(1204g)	FOXO3	False	chr6:43702759-43703259	VEGFA	0.0193448	0.117835	0.0022795	0.0022795	12.1274	1	0.511902	6.20802	6.20802	FOXO3_+_+
1276	FOXO3_+_(1774r)	FOXO3_+_(1204g)	FOXO3	False	chr6:43851068-43851568	VEGFA	0.144405	0.485932	0.070171	0.070171	12.1274	1	0.511902	6.20802	6.20802	FOXO3_+_+
1277	FOXO3_+_(1774r)	FOXO3_+_(1204g)	FOXO3	False	chr6:43768921-43769421	VEGFA	0.0165774	0.0557085	0.000923501	0.000923501	12.1274	1	0.511902	6.20802	6.20802	FOXO3_+_+
1278	FOXO3_+_(1774r)	FOXO3_+_(1204g)	FOXO3	False	chr6:43876573-43877073	VEGFA	0.0711296	0.397018	0.0282398	0.0282398	12.1274	1	0.511902	6.20802	6.20802	FOXO3_+_+
1279	FOXO3_+_(1774r)	FOXO3_+_(1204g)	FOXO3	False	chr9:76460266-76460766	GCNT1	0.0109568	0.0859498	0.000941737	0.000941737	9.70844	1	0.579891	5.62984	5.62984	FOXO3_+_+
1280	FOXO3_+_(1774r)	FOXO3_+_(1204g)	FOXO3	False	chr3:23807181-23807681	NR1D2	0.165035	0.338178	0.055811	0.055811	8.56703	1	0.546552	4.68232	4.68232	FOXO3_+_+
1281	FOXO3_+_(1774r)	FOXO3_+_(1204g)	FOXO3	False	chr17:82664677-82665177	FOXK2	0.00519055	0.0876551	0.000454978	0.000454978	1.17281	1	0.548014	0.642718	0.642718	FOXO3_+_+
1282	FOXO3_+_(1774r)	FOXO3_+_(1204g)	FOXO3	False	chrX:47218941-47219441	CDK16	0.0394246	0.237907	0.0093794	0.0093794	1.15429	1	0.359504	0.41497	0.41497	FOXO3_+_+
1283	FOXO3_+_(1774r)	FOXO3_+_(1204g)	FOXO3	False	chr2:46540589-46541089	CRIPT	0.0615741	0.336844	0.0207408	0.0207408	1.11852	1	0.524539	0.586706	0.586706	FOXO3_+_+
1284	FOXO3_+_(1774r)	FOXO3_+_(1204g)	FOXO3	False	chr19:44911077-44911577	CLPTM1	0.0178403	0.133608	0.00238362	0.00238362	1.24714	1	0.459833	0.573475	0.573475	FOXO3_+_+
1285	FOXO3_+_(1774r)	FOXO3_+_(1204g)	FOXO3	False	chr19:45075306-45075806	CLPTM1	0.0862286	0.335753	0.0289515	0.0289515	1.24714	1	0.459833	0.573475	0.573475	FOXO3_+_+
1286	FOXO3_+_(1774r)	FOXO3_+_(1204g)	FOXO3	False	chr14:55123014-55123514	FBXO34	0.0694095	0.290914	0.0201922	0.0201922	1.24186	1	0.595342	0.739332	0.739332	FOXO3_+_+
1287	FOXO3_+_(1774r)	FOXO3_+_(1204g)	FOXO3	False	chr9:109780696-109781196	PALM2-AKAP2	0.0272817	0.602092	0.0164261	0.0164261	14.4656	1	0.670758	9.7029	9.7029	FOXO3_+_+
1288	FOXO3_+_(1774r)	FOXO3_+_(1204g)	FOXO3	False	chr9:110081345-110081845	PALM2-AKAP2	0.0299729	0.584283	0.0175126	0.0175126	14.4656	1	0.670758	9.7029	9.7029	FOXO3_+_+
1289	FOXO3_+_(1774r)	FOXO3_+_(1204g)	FOXO3	False	chr9:109789461-109789961	PALM2-AKAP2	0.0280042	0.563977	0.0157937	0.0157937	14.4656	1	0.670758	9.7029	9.7029	FOXO3_+_+
1290	FOXO3_+_(1774r)	FOXO3_+_(1204g)	FOXO3	False	chr1:8059138-8059638	ERRFI1	0.0666196	0.431423	0.0287412	0.0287412	4.15834	1	0.503393	2.09328	2.09328	FOXO3_+_+
1291	FOXO3_+_(1774r)	FOXO3_+_(1204g)	FOXO3	False	chr1:8145556-8146056	ERRFI1	0.0892895	0.565117	0.050459	0.050459	4.15834	1	0.503393	2.09328	2.09328	FOXO3_+_+
1292	FOXO3_+_(1774r)	FOXO3_+_(1204g)	FOXO3	False	chr1:8116894-8117394	ERRFI1	0.0260144	0.0850344	0.00221212	0.00221212	4.15834	1	0.503393	2.09328	2.09328	FOXO3_+_+
1293	FOXO3_+_(1774r)	FOXO3_+_(1204g)	FOXO3	False	chr1:8027231-8027731	ERRFI1	0.0575813	0.497385	0.0286401	0.0286401	4.15834	1	0.503393	2.09328	2.09328	FOXO3_+_+
1294	FOXO3_+_(1774r)	FOXO3_+_(1204g)	FOXO3	False	chr7:73721380-73721880	TBL2	0.0919768	0.349087	0.0321079	0.0321079	2.17721	1	0.49786	1.08394	1.08394	FOXO3_+_+
1295	FOXO3_+_(1774r)	FOXO3_+_(1204g)	FOXO3	False	chr7:73437667-73438167	TBL2	0.00261397	0.0898737	0.000234927	0.000234927	2.17721	1	0.49786	1.08394	1.08394	FOXO3_+_+
1296	FOXO3_+_(1774r)	FOXO3_+_(1204g)	FOXO3	False	chr17:55845279-55845779	PCTP	0.0347096	0.0647478	0.00224737	0.00224737	1.04953	1	0.41711	0.43777	0.43777	FOXO3_+_+
1297	FOXO3_+_(1774r)	FOXO3_+_(1204g)	FOXO3	False	chr17:55751350-55751850	PCTP	0.0952019	0.226249	0.0215394	0.0215394	1.04953	1	0.41711	0.43777	0.43777	FOXO3_+_+
1298	FOXO3_+_(1774r)	FOXO3_+_(1204g)	FOXO3	False	chr11:57649738-57650238	CTNND1	0.00625356	0.0931453	0.00058249	0.00058249	1.24666	1	0.710177	0.885348	0.885348	FOXO3_+_+
1299	FOXO3_+_(1774r)	FOXO3_+_(1204g)	FOXO3	False	chr12:113223019-113223519	PLBD2	0.0417053	0.136439	0.00569022	0.00569022	2.7022	1	0.479221	1.29495	1.29495	FOXO3_+_+
1300	FOXO3_+_(1774r)	FOXO3_+_(1204g)	FOXO3	False	chr2:202073256-202073756	KIAA2012	0.0233411	0.0606489	0.00141562	0.00141562	0.831419	1	0.0643165	0.0534739	0.0534739	FOXO3_+_+
1301	FOXO3_+_(1774r)	FOXO3_+_(1204g)	FOXO3	False	chr2:202068839-202069339	KIAA2012	0.0245765	0.0569075	0.00139859	0.00139859	0.831419	1	0.0643165	0.0534739	0.0534739	FOXO3_+_+
1302	FOXO3_+_(1774r)	FOXO3_+_(1204g)	FOXO3	False	chr9:93003662-93004162	ZNF484	0.0201637	0.0507345	0.00102299	0.00102299	3.06312	1	0.563977	1.72753	1.72753	FOXO3_+_+
1303	FOXO3_+_(1774r)	FOXO3_+_(1204g)	FOXO3	False	chr6:56843117-56843617	DST	0.0503443	0.327507	0.0164881	0.0164881	3.03438	1	0.652508	1.97996	1.97996	FOXO3_+_+
1304	FOXO3_+_(1774r)	FOXO3_+_(1204g)	FOXO3	False	chr5:493184-493684	EXOC3	0.0907124	0.327468	0.0297054	0.0297054	5.17573	1	0.509481	2.63694	2.63694	FOXO3_+_+
1305	FOXO3_+_(1774r)	FOXO3_+_(1204g)	FOXO3	False	chr5:430878-431378	EXOC3	0.0139405	0.181334	0.0025279	0.0025279	5.17573	1	0.509481	2.63694	2.63694	FOXO3_+_+
1306	FOXO3_+_(1774r)	FOXO3_+_(1204g)	FOXO3	False	chr5:400921-401421	EXOC3	0.0182076	0.22312	0.00406248	0.00406248	5.17573	1	0.509481	2.63694	2.63694	FOXO3_+_+
1307	FOXO3_+_(1774r)	FOXO3_+_(1204g)	FOXO3	False	chr5:524589-525089	EXOC3	0.0191364	0.0540026	0.00103342	0.00103342	5.17573	1	0.509481	2.63694	2.63694	FOXO3_+_+
1308	FOXO3_+_(1774r)	FOXO3_+_(1204g)	FOXO3	False	chr5:415472-415972	EXOC3	0.0474193	0.287148	0.0136163	0.0136163	5.17573	1	0.509481	2.63694	2.63694	FOXO3_+_+
1309	FOXO3_+_(1774r)	FOXO3_+_(1204g)	FOXO3	False	chr2:37886642-37887142	RMDN2	0.0786525	0.411826	0.0323911	0.0323911	1.67754	1	0.524062	0.879137	0.879137	FOXO3_+_+
1310	FOXO3_+_(1774r)	FOXO3_+_(1204g)	FOXO3	False	chr2:37894543-37895043	RMDN2	0.0569834	0.401442	0.0228755	0.0228755	1.67754	1	0.524062	0.879137	0.879137	FOXO3_+_+
1311	FOXO3_+_(1774r)	FOXO3_+_(1204g)	FOXO3	False	chr2:38060167-38060667	RMDN2	0.018342	0.235224	0.00431447	0.00431447	1.67754	1	0.524062	0.879137	0.879137	FOXO3_+_+
1312	FOXO3_+_(1774r)	FOXO3_+_(1204g)	FOXO3	False	chr7:100176626-100177126	ZKSCAN1	0.0197477	0.281398	0.00555697	0.00555697	1.00964	1	0.662666	0.669056	0.669056	FOXO3_+_+
1313	FOXO3_+_(1774r)	FOXO3_+_(1204g)	FOXO3	False	chr7:100016487-100016987	ZKSCAN1	0.0112925	0.199462	0.00225243	0.00225243	1.00964	1	0.662666	0.669056	0.669056	FOXO3_+_+
1314	FOXO3_+_(1774r)	FOXO3_+_(1204g)	FOXO3	False	chr9:129217884-129218384	PTPA	0.0376061	0.410937	0.0154537	0.0154537	5.67011	1	0.514741	2.91864	2.91864	FOXO3_+_+
1315	FOXO3_+_(1774r)	FOXO3_+_(1204g)	FOXO3	False	chr9:129225698-129226198	PTPA	0.0107734	0.253888	0.00273523	0.00273523	5.67011	1	0.514741	2.91864	2.91864	FOXO3_+_+
1316	FOXO3_+_(1774r)	FOXO3_+_(1204g)	FOXO3	False	chr9:129166903-129167403	PTPA	0.00788267	0.34736	0.00273813	0.00273813	5.67011	1	0.514741	2.91864	2.91864	FOXO3_+_+
1317	FOXO3_+_(1774r)	FOXO3_+_(1204g)	FOXO3	False	chr19:40283586-40284086	PLD3	0.040161	0.399495	0.0160441	0.0160441	2.20561	1	0.60156	1.32681	1.32681	FOXO3_+_+
1318	FOXO3_+_(1774r)	FOXO3_+_(1204g)	FOXO3	False	chr19:40417099-40417599	PLD3	0.0802857	0.490275	0.0393621	0.0393621	2.20561	1	0.60156	1.32681	1.32681	FOXO3_+_+
1319	FOXO3_+_(1774r)	FOXO3_+_(1204g)	FOXO3	False	chr19:40413173-40413673	PLD3	0.0100857	0.153681	0.00154999	0.00154999	2.20561	1	0.60156	1.32681	1.32681	FOXO3_+_+
1320	FOXO3_+_(1774r)	FOXO3_+_(1204g)	FOXO3	False	chr20:63102930-63103430	YTHDF1	0.056152	0.363082	0.0203878	0.0203878	1.52811	1	0.51231	0.782867	0.782867	FOXO3_+_+
1321	FOXO3_+_(1774r)	FOXO3_+_(1204g)	FOXO3	False	chr19:40810631-40811131	ITPKC	0.0606854	0.275262	0.0167044	0.0167044	5.50379	1	0.413448	2.27553	2.27553	FOXO3_+_+
1322	FOXO3_+_(1774r)	FOXO3_+_(1204g)	FOXO3	False	chr19:40602280-40602780	ITPKC	0.0180664	0.212305	0.00383558	0.00383558	5.50379	1	0.413448	2.27553	2.27553	FOXO3_+_+
1323	FOXO3_+_(1774r)	FOXO3_+_(1204g)	FOXO3	False	chr19:40718962-40719462	ITPKC	0.0191939	0.243835	0.00468013	0.00468013	5.50379	1	0.413448	2.27553	2.27553	FOXO3_+_+
1324	FOXO3_+_(1774r)	FOXO3_+_(1204g)	FOXO3	False	chr3:50525951-50526451	HEMK1	0.0183791	0.178044	0.0032723	0.0032723	0.931722	1	0.386716	0.360312	0.360312	FOXO3_+_+
1325	FOXO3_+_(1774r)	FOXO3_+_(1204g)	FOXO3	False	chr17:17445951-17446451	PEMT	0.0217948	0.335612	0.00731461	0.00731461	1.77806	1	0.437536	0.777964	0.777964	FOXO3_+_+
1326	FOXO3_+_(1774r)	FOXO3_+_(1204g)	FOXO3	False	chr17:17738176-17738676	PEMT	0.0279893	0.142212	0.00398042	0.00398042	1.77806	1	0.437536	0.777964	0.777964	FOXO3_+_+
1327	FOXO3_+_(1774r)	FOXO3_+_(1204g)	FOXO3	False	chr17:17495046-17495546	PEMT	0.0374657	0.372376	0.0139513	0.0139513	1.77806	1	0.437536	0.777964	0.777964	FOXO3_+_+
1328	FOXO3_+_(1774r)	FOXO3_+_(1204g)	FOXO3	False	chr17:17414252-17414752	PEMT	0.0175356	0.254553	0.00446374	0.00446374	1.77806	1	0.437536	0.777964	0.777964	FOXO3_+_+
1329	FOXO3_+_(1774r)	FOXO3_+_(1204g)	FOXO3	False	chr6:96834026-96834526	NDUFAF4	0.179558	0.156195	0.0280462	0.0280462	0.850818	1	0.248526	0.211451	0.211451	FOXO3_+_+
1330	FOXO3_+_(1774r)	FOXO3_+_(1204g)	FOXO3	False	chr9:95480873-95481373	PTCH1	0.125355	0.631039	0.079104	0.079104	12.6919	1	0.537144	6.81738	6.81738	FOXO3_+_+
1331	FOXO3_+_(1774r)	FOXO3_+_(1204g)	FOXO3	False	chr9:95606114-95606614	PTCH1	0.0150999	0.266492	0.00402401	0.00402401	12.6919	1	0.537144	6.81738	6.81738	FOXO3_+_+
1332	FOXO3_+_(1774r)	FOXO3_+_(1204g)	FOXO3	False	chr9:95463160-95463660	PTCH1	0.0191065	0.367561	0.00702279	0.00702279	12.6919	1	0.537144	6.81738	6.81738	FOXO3_+_+
1333	FOXO3_+_(1774r)	FOXO3_+_(1204g)	FOXO3	False	chr9:95426578-95427078	PTCH1	0.0246907	0.3184	0.00786151	0.00786151	12.6919	1	0.537144	6.81738	6.81738	FOXO3_+_+
1334	FOXO3_+_(1774r)	FOXO3_+_(1204g)	FOXO3	False	chr15:41578300-41578800	MGA	0.0402421	0.395406	0.0159119	0.0159119	4.08412	1	0.711111	2.90426	2.90426	FOXO3_+_+
1335	FOXO3_+_(1774r)	FOXO3_+_(1204g)	FOXO3	False	chr9:127557458-127557958	NIBAN2	0.0201998	0.377429	0.00762398	0.00762398	1.52098	1	0.505606	0.769016	0.769016	FOXO3_+_+
1336	FOXO3_+_(1774r)	FOXO3_+_(1204g)	FOXO3	False	chr9:127519377-127519877	NIBAN2	0.0421721	0.394013	0.0166164	0.0166164	1.52098	1	0.505606	0.769016	0.769016	FOXO3_+_+
1337	FOXO3_+_(1774r)	FOXO3_+_(1204g)	FOXO3	False	chr9:127556019-127556519	NIBAN2	0.0977371	0.488696	0.0477638	0.0477638	1.52098	1	0.505606	0.769016	0.769016	FOXO3_+_+
1338	FOXO3_+_(1774r)	FOXO3_+_(1204g)	FOXO3	False	chr5:115940859-115941359	ATG12	0.0694021	0.131156	0.00910248	0.00910248	3.93099	1	0.597431	2.3485	2.3485	FOXO3_+_+
1339	FOXO3_+_(1774r)	FOXO3_+_(1204g)	FOXO3	False	chr6:31822494-31822994	SKIV2L	0.0310821	0.0549394	0.00170763	0.00170763	2.5413	1	0.346709	0.881091	0.881091	FOXO3_+_+
1340	FOXO3_+_(1774r)	FOXO3_+_(1204g)	FOXO3	False	chr6:35016503-35017003	UHRF1BP1	0.0116093	0.0524781	0.000609234	0.000609234	2.63539	1	0.488884	1.2884	1.2884	FOXO3_+_+
1341	FOXO3_+_(1774r)	FOXO3_+_(1204g)	FOXO3	False	chr6:34934437-34934937	UHRF1BP1	0.0181175	0.0705627	0.00127842	0.00127842	2.63539	1	0.488884	1.2884	1.2884	FOXO3_+_+
1342	FOXO3_+_(1774r)	FOXO3_+_(1204g)	FOXO3	False	chr6:34986734-34987234	UHRF1BP1	0.015795	0.0708754	0.00111947	0.00111947	2.63539	1	0.488884	1.2884	1.2884	FOXO3_+_+
1343	FOXO3_+_(1774r)	FOXO3_+_(1204g)	FOXO3	False	chr22:18024318-18024818	MICAL3	0.0824924	0.471194	0.0388699	0.0388699	0.958695	1	0.654971	0.627918	0.627918	FOXO3_+_+
1344	FOXO3_+_(1774r)	FOXO3_+_(1204g)	FOXO3	False	chr17:17900640-17901140	SREBF1	0.0164543	0.347974	0.00572567	0.00572567	0.982897	1	0.508381	0.499686	0.499686	FOXO3_+_+
1345	FOXO3_+_(1774r)	FOXO3_+_(1204g)	FOXO3	False	chr17:17838255-17838755	SREBF1	0.0300843	0.385812	0.0116069	0.0116069	0.982897	1	0.508381	0.499686	0.499686	FOXO3_+_+
1346	FOXO3_+_(1774r)	FOXO3_+_(1204g)	FOXO3	False	chr3:195885189-195885689	TFRC	0.0848268	0.544859	0.0462186	0.0462186	5.52545	1	0.549189	3.03451	3.03451	FOXO3_+_+
1347	FOXO3_+_(1774r)	FOXO3_+_(1204g)	FOXO3	False	chr3:195886165-195886665	TFRC	0.058614	0.51239	0.0300332	0.0300332	5.52545	1	0.549189	3.03451	3.03451	FOXO3_+_+
1348	FOXO3_+_(1774r)	FOXO3_+_(1204g)	FOXO3	False	chr3:195900609-195901109	TFRC	0.060455	0.416476	0.0251781	0.0251781	5.52545	1	0.549189	3.03451	3.03451	FOXO3_+_+
1349	FOXO3_+_(1774r)	FOXO3_+_(1204g)	FOXO3	False	chr15:65790523-65791023	MEGF11	0.0187444	0.114664	0.00214931	0.00214931	1.22286	1	0.322829	0.394775	0.394775	FOXO3_+_+
1350	FOXO3_+_(1774r)	FOXO3_+_(1204g)	FOXO3	False	chr15:65832775-65833275	MEGF11	0.0756255	0.112931	0.00854046	0.00854046	1.22286	1	0.322829	0.394775	0.394775	FOXO3_+_+
1351	FOXO3_+_(1774r)	FOXO3_+_(1204g)	FOXO3	False	chr5:139388231-139388731	SIL1	0.0128266	0.395857	0.00507752	0.00507752	5.047	1	0.722149	3.64469	3.64469	FOXO3_+_+
1352	FOXO3_+_(1774r)	FOXO3_+_(1204g)	FOXO3	False	chr5:139104820-139105320	SIL1	0.022234	0.239855	0.00533294	0.00533294	5.047	1	0.722149	3.64469	3.64469	FOXO3_+_+
1353	FOXO3_+_(1774r)	FOXO3_+_(1204g)	FOXO3	False	chr10:3699554-3700054	KLF6	0.0617859	0.608613	0.0376037	0.0376037	1.78515	1	0.597487	1.06661	1.06661	FOXO3_+_+
1354	FOXO3_+_(1774r)	FOXO3_+_(1204g)	FOXO3	False	chr6:73523573-73524073	MTO1	0.0314388	0.0910018	0.00286099	0.00286099	1.22136	1	0.416981	0.509282	0.509282	FOXO3_+_+
1355	FOXO3_+_(1774r)	FOXO3_+_(1204g)	FOXO3	False	chr6:73579588-73580088	MTO1	0.0142404	0.130147	0.00185335	0.00185335	1.22136	1	0.416981	0.509282	0.509282	FOXO3_+_+
1356	FOXO3_+_(1774r)	FOXO3_+_(1204g)	FOXO3	False	chr12:26226496-26226996	ITPR2	0.0701352	0.319748	0.0224256	0.0224256	6.62652	1	0.453988	3.00836	3.00836	FOXO3_+_+
1357	FOXO3_+_(1774r)	FOXO3_+_(1204g)	FOXO3	False	chr12:26832275-26832775	ITPR2	0.208913	0.458458	0.0957779	0.0957779	6.62652	1	0.453988	3.00836	3.00836	FOXO3_+_+
1358	FOXO3_+_(1774r)	FOXO3_+_(1204g)	FOXO3	False	chr1:6589155-6589655	THAP3	0.0177478	0.188733	0.00334961	0.00334961	2.71365	1	0.375205	1.01817	1.01817	FOXO3_+_+
1359	FOXO3_+_(1774r)	FOXO3_+_(1204g)	FOXO3	False	chr1:6512355-6512855	THAP3	0.0414785	0.252222	0.0104618	0.0104618	2.71365	1	0.375205	1.01817	1.01817	FOXO3_+_+
1360	FOXO3_+_(1774r)	FOXO3_+_(1204g)	FOXO3	False	chr2:207227077-207227577	KLF7	0.0392353	0.123935	0.00486263	0.00486263	1.76499	1	0.52868	0.933116	0.933116	FOXO3_+_+
1361	FOXO3_+_(1774r)	FOXO3_+_(1204g)	FOXO3	False	chr2:207143389-207143889	KLF7	0.0597264	0.237702	0.0141971	0.0141971	1.76499	1	0.52868	0.933116	0.933116	FOXO3_+_+
1362	FOXO3_+_(1774r)	FOXO3_+_(1204g)	FOXO3	False	chr2:207220037-207220537	KLF7	0.0827396	0.314699	0.0260381	0.0260381	1.76499	1	0.52868	0.933116	0.933116	FOXO3_+_+
1363	FOXO3_+_(1774r)	FOXO3_+_(1204g)	FOXO3	False	chr6:107046249-107046749	BEND3	0.0384549	0.0825472	0.00317434	0.00317434	1.06068	1	0.4299	0.455986	0.455986	FOXO3_+_+
1364	FOXO3_+_(1774r)	FOXO3_+_(1204g)	FOXO3	False	chr6:13113903-13114403	PHACTR1	0.0522241	0.0567511	0.00296378	0.00296378	4.88582	1	0.417686	2.04073	2.04073	FOXO3_+_+
1365	FOXO3_+_(1774r)	FOXO3_+_(1204g)	FOXO3	False	chr6:12957651-12958151	PHACTR1	0.0478942	0.208848	0.0100026	0.0100026	4.88582	1	0.417686	2.04073	2.04073	FOXO3_+_+
1366	FOXO3_+_(1774r)	FOXO3_+_(1204g)	FOXO3	False	chr13:108947527-108948027	MYO16	0.0706256	0.165367	0.0116791	0.0116791	1.10976	1	0.0866938	0.0962094	0.0962094	FOXO3_+_+
1367	FOXO3_+_(1774r)	FOXO3_+_(1204g)	FOXO3	False	chr13:108495980-108496480	MYO16	0.0666249	0.205942	0.0137209	0.0137209	1.10976	1	0.0866938	0.0962094	0.0962094	FOXO3_+_+
1368	FOXO3_+_(1774r)	FOXO3_+_(1204g)	FOXO3	False	chr1:25103056-25103556	RSRP1	0.00518393	0.181276	0.000939725	0.000939725	3.48474	1	0.62084	2.16346	2.16346	FOXO3_+_+
1369	FOXO3_+_(1774r)	FOXO3_+_(1204g)	FOXO3	False	chr22:19991585-19992085	COMT	0.0285608	0.253787	0.00724835	0.00724835	3.44446	1	0.45547	1.56885	1.56885	FOXO3_+_+
1370	FOXO3_+_(1774r)	FOXO3_+_(1204g)	FOXO3	False	chr1:25642599-25643099	MACO1	0.0228459	0.225351	0.00514834	0.00514834	1.1925	1	0.653681	0.779512	0.779512	FOXO3_+_+
1371	FOXO3_+_(1774r)	FOXO3_+_(1204g)	FOXO3	False	chr1:25549333-25549833	MACO1	0.0727021	0.473872	0.0344515	0.0344515	1.1925	1	0.653681	0.779512	0.779512	FOXO3_+_+
1372	FOXO3_+_(1774r)	FOXO3_+_(1204g)	FOXO3	False	chr2:46540589-46541089	ATP6V1E2	0.05239	0.193503	0.0101376	0.0101376	4.14136	1	0.397587	1.64655	1.64655	FOXO3_+_+
1373	FOXO3_+_(1774r)	FOXO3_+_(1204g)	FOXO3	False	chr5:149990711-149991211	HMGXB3	0.0191008	0.287773	0.00549669	0.00549669	2.79386	1	0.58266	1.62787	1.62787	FOXO3_+_+
1374	FOXO3_+_(1774r)	FOXO3_+_(1204g)	FOXO3	False	chr5:150147151-150147651	HMGXB3	0.00954283	0.0517871	0.000494196	0.000494196	2.79386	1	0.58266	1.62787	1.62787	FOXO3_+_+
1375	FOXO3_+_(1774r)	FOXO3_+_(1204g)	FOXO3	False	chr5:150180375-150180875	HMGXB3	0.09357	0.270854	0.0253438	0.0253438	2.79386	1	0.58266	1.62787	1.62787	FOXO3_+_+
1376	FOXO3_+_(1774r)	FOXO3_+_(1204g)	FOXO3	False	chr9:136361241-136361741	GPSM1	0.0330457	0.349318	0.0115435	0.0115435	1.36305	1	0.563374	0.767909	0.767909	FOXO3_+_+
1377	FOXO3_+_(1774r)	FOXO3_+_(1204g)	FOXO3	False	chr9:136360383-136360883	GPSM1	0.0168672	0.470453	0.00793522	0.00793522	1.36305	1	0.563374	0.767909	0.767909	FOXO3_+_+
1378	FOXO3_+_(1774r)	FOXO3_+_(1204g)	FOXO3	False	chr12:6605458-6605958	CHD4	0.0255577	0.472231	0.0120691	0.0120691	1.71961	1	0.633117	1.08871	1.08871	FOXO3_+_+
1379	FOXO3_+_(1774r)	FOXO3_+_(1204g)	FOXO3	False	chr12:6606187-6606687	CHD4	0.0588077	0.536675	0.0315606	0.0315606	1.71961	1	0.633117	1.08871	1.08871	FOXO3_+_+
1380	FOXO3_+_(1774r)	FOXO3_+_(1204g)	FOXO3	False	chr1:1358391-1358891	PUSL1	0.0191098	0.0709242	0.00135535	0.00135535	0.827594	1	0.271063	0.22433	0.22433	FOXO3_+_+
1381	FOXO3_+_(1774r)	FOXO3_+_(1204g)	FOXO3	False	chr1:1433130-1433630	PUSL1	0.0155453	0.0714674	0.00111098	0.00111098	0.827594	1	0.271063	0.22433	0.22433	FOXO3_+_+
1382	FOXO3_+_(1774r)	FOXO3_+_(1204g)	FOXO3	False	chr1:1212778-1213278	PUSL1	0.0189315	0.230356	0.00436099	0.00436099	0.827594	1	0.271063	0.22433	0.22433	FOXO3_+_+
1383	FOXO3_+_(1774r)	FOXO3_+_(1204g)	FOXO3	False	chr21:25836402-25836902	APP	0.0514152	0.524466	0.0269655	0.0269655	4.10888	1	0.623534	2.56203	2.56203	FOXO3_+_+
1384	FOXO3_+_(1774r)	FOXO3_+_(1204g)	FOXO3	False	chr5:88785741-88786241	MEF2C	0.0241446	0.563837	0.0136136	0.0136136	14.5336	1	0.706997	10.2752	10.2752	FOXO3_+_+
1385	FOXO3_+_(1774r)	FOXO3_+_(1204g)	FOXO3	False	chr5:88889230-88889730	MEF2C	0.0678735	0.539476	0.0366161	0.0366161	14.5336	1	0.706997	10.2752	10.2752	FOXO3_+_+
1386	FOXO3_+_(1774r)	FOXO3_+_(1204g)	FOXO3	False	chr20:44187007-44187507	OSER1	0.0892624	0.308569	0.0275436	0.0275436	1.58977	1	0.43633	0.693662	0.693662	FOXO3_+_+
1387	FOXO3_+_(1774r)	FOXO3_+_(1204g)	FOXO3	False	chr1:11787465-11787965	KIAA2013	0.0213747	0.182705	0.00390527	0.00390527	3.6649	1	0.396784	1.45417	1.45417	FOXO3_+_+
1388	FOXO3_+_(1774r)	FOXO3_+_(1204g)	FOXO3	False	chr1:11804677-11805177	KIAA2013	0.00682711	0.135657	0.000926145	0.000926145	3.6649	1	0.396784	1.45417	1.45417	FOXO3_+_+
1389	FOXO3_+_(1774r)	FOXO3_+_(1204g)	FOXO3	False	chr7:100477158-100477658	TSC22D4	0.0336577	0.369608	0.0124402	0.0124402	1.52916	1	0.490055	0.749372	0.749372	FOXO3_+_+
1390	FOXO3_+_(1774r)	FOXO3_+_(1204g)	FOXO3	False	chr7:100466497-100466997	TSC22D4	0.0485023	0.400839	0.0194416	0.0194416	1.52916	1	0.490055	0.749372	0.749372	FOXO3_+_+
1391	FOXO3_+_(1774r)	FOXO3_+_(1204g)	FOXO3	False	chr7:100476065-100476565	TSC22D4	0.0861253	0.417516	0.0359587	0.0359587	1.52916	1	0.490055	0.749372	0.749372	FOXO3_+_+
1392	FOXO3_+_(1774r)	FOXO3_+_(1204g)	FOXO3	False	chr5:178114396-178114896	PHYKPL	0.0267924	0.308944	0.00827734	0.00827734	1.15769	1	0.549175	0.635776	0.635776	FOXO3_+_+
1393	FOXO3_+_(1774r)	FOXO3_+_(1204g)	FOXO3	False	chr5:178350285-178350785	PHYKPL	0.0220417	0.29606	0.00652566	0.00652566	1.15769	1	0.549175	0.635776	0.635776	FOXO3_+_+
1394	FOXO3_+_(1774r)	FOXO3_+_(1204g)	FOXO3	False	chr5:178356438-178356938	PHYKPL	0.0135053	0.320851	0.0043332	0.0043332	1.15769	1	0.549175	0.635776	0.635776	FOXO3_+_+
1395	FOXO3_+_(1774r)	FOXO3_+_(1204g)	FOXO3	False	chr5:178382587-178383087	PHYKPL	0.0202648	0.0937015	0.00189884	0.00189884	1.15769	1	0.549175	0.635776	0.635776	FOXO3_+_+
1396	FOXO3_+_(1774r)	FOXO3_+_(1204g)	FOXO3	False	chr9:32551458-32551958	SMIM27	0.178194	0.108056	0.0192549	0.0192549	1.89299	1	0.170058	0.321918	0.321918	FOXO3_+_+
1397	FOXO3_+_(1774r)	FOXO3_+_(1204g)	FOXO3	False	chr15:90233283-90233783	SEMA4B	0.0415395	0.320697	0.0133216	0.0133216	4.52397	1	0.419479	1.89771	1.89771	FOXO3_+_+
1398	FOXO3_+_(1774r)	FOXO3_+_(1204g)	FOXO3	False	chr5:122126399-122126899	SRFBP1	0.037421	0.405479	0.0151735	0.0151735	11.278	1	0.681426	7.68512	7.68512	FOXO3_+_+
1399	FOXO3_+_(1774r)	FOXO3_+_(1204g)	FOXO3	False	chr7:134781102-134781602	CALD1	0.0271274	0.483425	0.013114	0.013114	0.818942	1	0.542772	0.444499	0.444499	FOXO3_+_+
1400	FOXO3_+_(1774r)	FOXO3_+_(1204g)	FOXO3	False	chr20:2768228-2768728	VPS16	0.0407204	0.0899164	0.00366143	0.00366143	0.869267	1	0.287955	0.25031	0.25031	FOXO3_+_+
1401	FOXO3_+_(1774r)	FOXO3_+_(1204g)	FOXO3	False	chr9:112844627-112845127	SNX30	0.160207	0.318947	0.0510977	0.0510977	0.968144	1	0.367472	0.355766	0.355766	FOXO3_+_+
1402	FOXO3_+_(1774r)	FOXO3_+_(1204g)	FOXO3	False	chr9:112751655-112752155	SNX30	0.216068	0.243718	0.0526597	0.0526597	0.968144	1	0.367472	0.355766	0.355766	FOXO3_+_+
1403	FOXO3_+_(1774r)	FOXO3_+_(1204g)	FOXO3	False	chr5:132865753-132866253	ZCCHC10	0.0419274	0.0906538	0.00380088	0.00380088	0.90341	1	0.443409	0.40058	0.40058	FOXO3_+_+
1404	FOXO3_+_(1774r)	FOXO3_+_(1204g)	FOXO3	False	chr8:38936500-38937000	PLEKHA2	0.0341686	0.582752	0.0199118	0.0199118	4.14919	1	0.578676	2.40104	2.40104	FOXO3_+_+
1405	FOXO3_+_(1774r)	FOXO3_+_(1204g)	FOXO3	False	chr8:38853166-38853666	PLEKHA2	0.0295389	0.582298	0.0172005	0.0172005	4.14919	1	0.578676	2.40104	2.40104	FOXO3_+_+
1406	FOXO3_+_(1774r)	FOXO3_+_(1204g)	FOXO3	False	chr19:10007262-10007762	SHFL	0.0172323	0.0806607	0.00138997	0.00138997	2.19781	1	0.213003	0.468141	0.468141	FOXO3_+_+
1407	FOXO3_+_(1774r)	FOXO3_+_(1204g)	FOXO3	False	chr19:10006203-10006703	SHFL	0.0283075	0.128586	0.00363994	0.00363994	2.19781	1	0.213003	0.468141	0.468141	FOXO3_+_+
1408	FOXO3_+_(1774r)	FOXO3_+_(1204g)	FOXO3	False	chr19:10010294-10010794	SHFL	0.0279068	0.147886	0.00412701	0.00412701	2.19781	1	0.213003	0.468141	0.468141	FOXO3_+_+
1409	FOXO3_+_(1774r)	FOXO3_+_(1204g)	FOXO3	False	chr15:68210762-68211262	CLN6	0.0202601	0.105515	0.00213774	0.00213774	0.97607	1	0.415152	0.405218	0.405218	FOXO3_+_+
1410	FOXO3_+_(1774r)	FOXO3_+_(1204g)	FOXO3	False	chr15:68341050-68341550	CLN6	0.0257328	0.124092	0.00319322	0.00319322	0.97607	1	0.415152	0.405218	0.405218	FOXO3_+_+
1411	FOXO3_+_(1774r)	FOXO3_+_(1204g)	FOXO3	False	chr1:206451097-206451597	IKBKE	0.0344321	0.0972356	0.00334803	0.00334803	1.27202	1	0.310608	0.3951	0.3951	FOXO3_+_+
1412	FOXO3_+_(1774r)	FOXO3_+_(1204g)	FOXO3	False	chr1:206513474-206513974	IKBKE	0.028906	0.0746873	0.00215891	0.00215891	1.27202	1	0.310608	0.3951	0.3951	FOXO3_+_+
1413	FOXO3_+_(1774r)	FOXO3_+_(1204g)	FOXO3	False	chr1:206583582-206584082	IKBKE	0.02672	0.116198	0.00310481	0.00310481	1.27202	1	0.310608	0.3951	0.3951	FOXO3_+_+
1414	FOXO3_+_(1774r)	FOXO3_+_(1204g)	FOXO3	False	chr5:34043034-34043534	AMACR	0.0378317	0.0718985	0.00272004	0.00272004	0.824494	1	0.265277	0.218719	0.218719	FOXO3_+_+
1415	FOXO3_+_(1774r)	FOXO3_+_(1204g)	FOXO3	False	chr5:34036917-34037417	AMACR	0.0470352	0.103751	0.00487996	0.00487996	0.824494	1	0.265277	0.218719	0.218719	FOXO3_+_+
1416	FOXO3_+_(1774r)	FOXO3_+_(1204g)	FOXO3	False	chr6:80106902-80107402	BCKDHB	0.0799288	0.193706	0.0154827	0.0154827	2.17059	1	0.681496	1.47925	1.47925	FOXO3_+_+
1417	FOXO3_+_(1774r)	FOXO3_+_(1204g)	FOXO3	False	chr11:710820-711320	EPS8L2	0.0248726	0.0979643	0.00243662	0.00243662	0.820551	1	0.0511751	0.0419918	0.0419918	FOXO3_+_+
1418	FOXO3_+_(1774r)	FOXO3_+_(1204g)	FOXO3	False	chr4:169133861-169134361	SH3RF1	0.0583618	0.46708	0.0272596	0.0272596	1.55757	1	0.60524	0.942705	0.942705	FOXO3_+_+
1419	FOXO3_+_(1774r)	FOXO3_+_(1204g)	FOXO3	False	chr6:7106940-7107440	RREB1	0.0248382	0.527973	0.0131139	0.0131139	4.20657	1	0.671558	2.82496	2.82496	FOXO3_+_+
1420	FOXO3_+_(1774r)	FOXO3_+_(1204g)	FOXO3	False	chr6:7242223-7242723	RREB1	0.113543	0.643575	0.0730737	0.0730737	4.20657	1	0.671558	2.82496	2.82496	FOXO3_+_+
1421	FOXO3_+_(1774r)	FOXO3_+_(1204g)	FOXO3	False	chr15:40334099-40334599	BAHD1	0.00971205	0.0569219	0.000552828	0.000552828	1.86111	1	0.31666	0.589338	0.589338	FOXO3_+_+
1422	FOXO3_+_(1774r)	FOXO3_+_(1204g)	FOXO3	False	chr15:40337962-40338462	BAHD1	0.0124149	0.101217	0.0012566	0.0012566	1.86111	1	0.31666	0.589338	0.589338	FOXO3_+_+
1423	FOXO3_+_(1774r)	FOXO3_+_(1204g)	FOXO3	False	chr16:30053481-30053981	ASPHD1	0.0191906	0.0823667	0.00158067	0.00158067	0.837899	1	0.207358	0.173745	0.173745	FOXO3_+_+
1424	FOXO3_+_(1774r)	FOXO3_+_(1204g)	FOXO3	False	chr16:29899322-29899822	ASPHD1	0.0186141	0.137013	0.00255037	0.00255037	0.837899	1	0.207358	0.173745	0.173745	FOXO3_+_+
1425	FOXO3_+_(1774r)	FOXO3_+_(1204g)	FOXO3	False	chr10:86954774-86955274	SHLD2	0.018225	0.335059	0.00610645	0.00610645	8.05467	1	0.674599	5.43367	5.43367	FOXO3_+_+
1426	FOXO3_+_(1774r)	FOXO3_+_(1204g)	FOXO3	False	chr10:86958831-86959331	SHLD2	0.00931117	0.238436	0.00222012	0.00222012	8.05467	1	0.674599	5.43367	5.43367	FOXO3_+_+
1427	FOXO3_+_(1774r)	FOXO3_+_(1204g)	FOXO3	False	chr22:27867322-27867822	PITPNB	0.0194917	0.278696	0.00543226	0.00543226	0.825908	1	0.606243	0.5007	0.5007	FOXO3_+_+
1428	FOXO3_+_(1774r)	FOXO3_+_(1204g)	FOXO3	False	chr3:4986182-4986682	BHLHE40	0.0601013	0.708725	0.0425952	0.0425952	1.02136	1	0.531683	0.543041	0.543041	FOXO3_+_+
1429	FOXO3_+_(1774r)	FOXO3_+_(1204g)	FOXO3	False	chr3:4977475-4977975	BHLHE40	0.0400766	0.434911	0.0174297	0.0174297	1.02136	1	0.531683	0.543041	0.543041	FOXO3_+_+
1430	FOXO3_+_(1774r)	FOXO3_+_(1204g)	FOXO3	False	chr17:7477397-7477897	FXR2	0.0236129	0.209398	0.00494449	0.00494449	4.20541	1	0.42368	1.78175	1.78175	FOXO3_+_+
1431	FOXO3_+_(1774r)	FOXO3_+_(1204g)	FOXO3	False	chr17:7477957-7478457	FXR2	0.0451345	0.287885	0.0129935	0.0129935	4.20541	1	0.42368	1.78175	1.78175	FOXO3_+_+
1432	FOXO3_+_(1774r)	FOXO3_+_(1204g)	FOXO3	False	chr17:7627100-7627600	FXR2	0.0116208	0.116441	0.00135314	0.00135314	4.20541	1	0.42368	1.78175	1.78175	FOXO3_+_+
1433	FOXO3_+_(1774r)	FOXO3_+_(1204g)	FOXO3	False	chr8:103372514-103373014	DCAF13	0.0301493	0.198324	0.00597933	0.00597933	5.03516	1	0.516474	2.60053	2.60053	FOXO3_+_+
1434	FOXO3_+_(1774r)	FOXO3_+_(1204g)	FOXO3	False	chr3:46868868-46869368	CCDC12	0.0196219	0.309308	0.0060692	0.0060692	1.76934	1	0.40854	0.722848	0.722848	FOXO3_+_+
1435	FOXO3_+_(1774r)	FOXO3_+_(1204g)	FOXO3	False	chr3:46868282-46868782	CCDC12	0.0359014	0.320553	0.0115083	0.0115083	1.76934	1	0.40854	0.722848	0.722848	FOXO3_+_+
1436	FOXO3_+_(1774r)	FOXO3_+_(1204g)	FOXO3	False	chr10:72297166-72297666	ASCC1	0.0172802	0.258932	0.00447442	0.00447442	2.3463	1	0.5311	1.24612	1.24612	FOXO3_+_+
1437	FOXO3_+_(1774r)	FOXO3_+_(1204g)	FOXO3	False	chr10:72335495-72335995	ASCC1	0.0134631	0.335544	0.00451746	0.00451746	2.3463	1	0.5311	1.24612	1.24612	FOXO3_+_+
1438	FOXO3_+_(1774r)	FOXO3_+_(1204g)	FOXO3	False	chr16:58025449-58025949	CSNK2A2	0.0174109	0.0656383	0.00114282	0.00114282	2.33044	1	0.559212	1.30321	1.30321	FOXO3_+_+
1439	FOXO3_+_(1774r)	FOXO3_+_(1204g)	FOXO3	False	chr22:32796888-32797388	SYN3	0.0240366	0.0754648	0.00181392	0.00181392	1.01988	1	0.335473	0.342141	0.342141	FOXO3_+_+
1440	FOXO3_+_(1774r)	FOXO3_+_(1204g)	FOXO3	False	chr22:32532586-32533086	SYN3	0.0342543	0.246182	0.00843281	0.00843281	1.01988	1	0.335473	0.342141	0.342141	FOXO3_+_+
1441	FOXO3_+_(1774r)	FOXO3_+_(1204g)	FOXO3	False	chr22:32720824-32721324	SYN3	0.0405785	0.127895	0.0051898	0.0051898	1.01988	1	0.335473	0.342141	0.342141	FOXO3_+_+
1442	FOXO3_+_(1774r)	FOXO3_+_(1204g)	FOXO3	False	chr22:32804739-32805239	SYN3	0.0241628	0.224987	0.0054363	0.0054363	1.01988	1	0.335473	0.342141	0.342141	FOXO3_+_+
1443	FOXO3_+_(1774r)	FOXO3_+_(1204g)	FOXO3	False	chr22:33028249-33028749	SYN3	0.0379809	0.203109	0.00771424	0.00771424	1.01988	1	0.335473	0.342141	0.342141	FOXO3_+_+
1444	FOXO3_+_(1774r)	FOXO3_+_(1204g)	FOXO3	False	chr17:1511683-1512183	CRK	0.0352882	0.338719	0.0119528	0.0119528	1.85868	1	0.609645	1.13313	1.13313	FOXO3_+_+
1445	FOXO3_+_(1774r)	FOXO3_+_(1204g)	FOXO3	False	chr17:1490644-1491144	CRK	0.0204072	0.164327	0.00335345	0.00335345	1.85868	1	0.609645	1.13313	1.13313	FOXO3_+_+
1446	FOXO3_+_(1774r)	FOXO3_+_(1204g)	FOXO3	False	chr10:11870065-11870565	UPF2	0.0153087	0.159443	0.00244087	0.00244087	1.70132	1	0.665188	1.1317	1.1317	FOXO3_+_+
1447	FOXO3_+_(1774r)	FOXO3_+_(1204g)	FOXO3	False	chr10:11875763-11876263	UPF2	0.13013	0.466729	0.0607354	0.0607354	1.70132	1	0.665188	1.1317	1.1317	FOXO3_+_+
1448	FOXO3_+_(1774r)	FOXO3_+_(1204g)	FOXO3	False	chr12:120430343-120430843	SIRT4	0.0223249	0.0715003	0.00159624	0.00159624	0.77392	1	0.124552	0.0963933	0.0963933	FOXO3_+_+
1449	FOXO3_+_(1774r)	FOXO3_+_(1204g)	FOXO3	False	chr12:15788612-15789112	STRAP	0.0588005	0.221502	0.0130245	0.0130245	1.86241	1	0.577656	1.07583	1.07583	FOXO3_+_+
1450	FOXO3_+_(1774r)	FOXO3_+_(1204g)	FOXO3	False	chr16:69941204-69941704	WWP2	0.0640583	0.649764	0.0416228	0.0416228	3.39323	1	0.591037	2.00553	2.00553	FOXO3_+_+
1451	FOXO3_+_(1774r)	FOXO3_+_(1204g)	FOXO3	False	chr16:69861635-69862135	WWP2	0.0226324	0.412137	0.00932765	0.00932765	3.39323	1	0.591037	2.00553	2.00553	FOXO3_+_+
1452	FOXO3_+_(1774r)	FOXO3_+_(1204g)	FOXO3	False	chr16:69921064-69921564	WWP2	0.0383815	0.576333	0.0221205	0.0221205	3.39323	1	0.591037	2.00553	2.00553	FOXO3_+_+
1453	FOXO3_+_(1774r)	FOXO3_+_(1204g)	FOXO3	False	chr16:69942085-69942585	WWP2	0.0442179	0.66734	0.0295083	0.0295083	3.39323	1	0.591037	2.00553	2.00553	FOXO3_+_+
1454	FOXO3_+_(1774r)	FOXO3_+_(1204g)	FOXO3	False	chr16:69928872-69929372	WWP2	0.0259761	0.592059	0.0153794	0.0153794	3.39323	1	0.591037	2.00553	2.00553	FOXO3_+_+
1455	FOXO3_+_(1774r)	FOXO3_+_(1204g)	FOXO3	False	chr1:109655806-109656306	GNAI3	0.0113885	0.0970714	0.0011055	0.0011055	0.795043	1	0.63978	0.508652	0.508652	FOXO3_+_+
1456	FOXO3_+_(1774r)	FOXO3_+_(1204g)	FOXO3	False	chr15:101614700-101615200	TM2D3	0.101908	0.350359	0.0357046	0.0357046	6.25445	1	0.496887	3.10776	3.10776	FOXO3_+_+
1457	FOXO3_+_(1774r)	FOXO3_+_(1204g)	FOXO3	False	chr15:101616328-101616828	TM2D3	0.0245052	0.116848	0.00286338	0.00286338	6.25445	1	0.496887	3.10776	3.10776	FOXO3_+_+
1458	FOXO3_+_(1774r)	FOXO3_+_(1204g)	FOXO3	False	chr7:14685280-14685780	DGKB	0.0798819	0.144713	0.01156	0.01156	2.77252	1	0.16257	0.450729	0.450729	FOXO3_+_+
1459	FOXO3_+_(1774r)	FOXO3_+_(1204g)	FOXO3	False	chr17:1511683-1512183	PRPF8	0.017226	0.347037	0.00597807	0.00597807	3.84558	1	0.600938	2.31096	2.31096	FOXO3_+_+
1460	FOXO3_+_(1774r)	FOXO3_+_(1204g)	FOXO3	False	chr2:28300885-28301385	FOSL2	0.0415859	0.50649	0.0210628	0.0210628	3.46022	1	0.547788	1.89547	1.89547	FOXO3_+_+
1461	FOXO3_+_(1774r)	FOXO3_+_(1204g)	FOXO3	False	chr2:28300378-28300878	FOSL2	0.026279	0.483409	0.0127035	0.0127035	3.46022	1	0.547788	1.89547	1.89547	FOXO3_+_+
1462	FOXO3_+_(1774r)	FOXO3_+_(1204g)	FOXO3	False	chr2:28333864-28334364	FOSL2	0.015777	0.533183	0.00841204	0.00841204	3.46022	1	0.547788	1.89547	1.89547	FOXO3_+_+
1463	FOXO3_+_(1774r)	FOXO3_+_(1204g)	FOXO3	False	chr15:24956454-24956954	SNRPN	0.0589098	0.0835759	0.00492344	0.00492344	1.208	1	0.367304	0.443703	0.443703	FOXO3_+_+
1464	FOXO3_+_(1774r)	FOXO3_+_(1204g)	FOXO3	False	chr10:102674568-102675068	ARL3	0.034877	0.359582	0.0125412	0.0125412	1.04549	1	0.542607	0.567288	0.567288	FOXO3_+_+
1465	FOXO3_+_(1774r)	FOXO3_+_(1204g)	FOXO3	False	chr10:102676180-102676680	ARL3	0.0216186	0.186316	0.00402789	0.00402789	1.04549	1	0.542607	0.567288	0.567288	FOXO3_+_+
1466	FOXO3_+_(1774r)	FOXO3_+_(1204g)	FOXO3	False	chr9:34592909-34593409	FAM219A	0.0279763	0.365089	0.0102138	0.0102138	3.98479	1	0.589876	2.35053	2.35053	FOXO3_+_+
1467	FOXO3_+_(1774r)	FOXO3_+_(1204g)	FOXO3	False	chr9:34501945-34502445	FAM219A	0.0468784	0.502413	0.0235523	0.0235523	3.98479	1	0.589876	2.35053	2.35053	FOXO3_+_+
1468	FOXO3_+_(1774r)	FOXO3_+_(1204g)	FOXO3	False	chr5:78810346-78810846	LHFPL2	0.0676195	0.327817	0.0221668	0.0221668	3.66076	1	0.684321	2.50513	2.50513	FOXO3_+_+
1469	FOXO3_+_(1774r)	FOXO3_+_(1204g)	FOXO3	False	chr5:78649282-78649782	LHFPL2	0.0410877	0.367057	0.0150815	0.0150815	3.66076	1	0.684321	2.50513	2.50513	FOXO3_+_+
1470	FOXO3_+_(1774r)	FOXO3_+_(1204g)	FOXO3	False	chr5:78595098-78595598	LHFPL2	0.0634572	0.521856	0.0331155	0.0331155	3.66076	1	0.684321	2.50513	2.50513	FOXO3_+_+
1471	FOXO3_+_(1774r)	FOXO3_+_(1204g)	FOXO3	False	chr5:78678277-78678777	LHFPL2	0.0803934	0.631332	0.0507549	0.0507549	3.66076	1	0.684321	2.50513	2.50513	FOXO3_+_+
1472	FOXO3_+_(1774r)	FOXO3_+_(1204g)	FOXO3	False	chr5:78541234-78541734	LHFPL2	0.0418574	0.536527	0.0224576	0.0224576	3.66076	1	0.684321	2.50513	2.50513	FOXO3_+_+
1473	FOXO3_+_(1774r)	FOXO3_+_(1204g)	FOXO3	False	chr5:78510157-78510657	LHFPL2	0.0197395	0.320673	0.00632993	0.00632993	3.66076	1	0.684321	2.50513	2.50513	FOXO3_+_+
1474	FOXO3_+_(1774r)	FOXO3_+_(1204g)	FOXO3	False	chr22:20568878-20569378	SCARF2	0.0520755	0.342869	0.0178551	0.0178551	1.85662	1	0.406633	0.754962	0.754962	FOXO3_+_+
1475	FOXO3_+_(1774r)	FOXO3_+_(1204g)	FOXO3	False	chr22:20429807-20430307	SCARF2	0.020836	0.317826	0.00662223	0.00662223	1.85662	1	0.406633	0.754962	0.754962	FOXO3_+_+
1476	FOXO3_+_(1774r)	FOXO3_+_(1204g)	FOXO3	False	chr11:128689802-128690302	FLI1	0.0267695	0.278878	0.00746541	0.00746541	5.98195	1	0.526563	3.14988	3.14988	FOXO3_+_+
1477	FOXO3_+_(1774r)	FOXO3_+_(1204g)	FOXO3	False	chr11:128691822-128692322	FLI1	0.048217	0.493197	0.0237805	0.0237805	5.98195	1	0.526563	3.14988	3.14988	FOXO3_+_+
1478	FOXO3_+_(1774r)	FOXO3_+_(1204g)	FOXO3	False	chr19:44754239-44754739	PVR	0.0239196	0.269	0.00643439	0.00643439	1.3771	1	0.473141	0.651562	0.651562	FOXO3_+_+
1479	FOXO3_+_(1774r)	FOXO3_+_(1204g)	FOXO3	False	chr9:22446503-22447003	DMRTA1	0.329951	0.122544	0.0404336	0.0404336	1.11519	1	0.16102	0.179568	0.179568	FOXO3_+_+
1480	FOXO3_+_(1774r)	FOXO3_+_(1204g)	FOXO3	False	chr17:1511683-1512183	PITPNA	0.0537914	0.253876	0.0136564	0.0136564	10.3333	1	0.544684	5.62841	5.62841	FOXO3_+_+
1481	FOXO3_+_(1774r)	FOXO3_+_(1204g)	FOXO3	False	chr17:1490644-1491144	PITPNA	0.0108799	0.172435	0.00187608	0.00187608	10.3333	1	0.544684	5.62841	5.62841	FOXO3_+_+
1482	FOXO3_+_(1774r)	FOXO3_+_(1204g)	FOXO3	False	chr12:120430343-120430843	COX6A1	0.0122386	0.119036	0.00145682	0.00145682	1.75438	1	0.284842	0.499719	0.499719	FOXO3_+_+
1483	FOXO3_+_(1774r)	FOXO3_+_(1204g)	FOXO3	False	chr19:14081907-14082407	PRKACA	0.010111	0.0600376	0.000607038	0.000607038	0.908433	1	0.41559	0.377536	0.377536	FOXO3_+_+
1484	FOXO3_+_(1774r)	FOXO3_+_(1204g)	FOXO3	False	chr19:13962335-13962835	PRKACA	0.00406321	0.0849168	0.000345035	0.000345035	0.908433	1	0.41559	0.377536	0.377536	FOXO3_+_+
1485	FOXO3_+_(1774r)	FOXO3_+_(1204g)	FOXO3	False	chr19:14167367-14167867	PRKACA	0.00953314	0.172197	0.00164158	0.00164158	0.908433	1	0.41559	0.377536	0.377536	FOXO3_+_+
1486	FOXO3_+_(1774r)	FOXO3_+_(1204g)	FOXO3	False	chr13:98496228-98496728	STK24	0.0350417	0.360742	0.012641	0.012641	1.51679	1	0.510882	0.774903	0.774903	FOXO3_+_+
1487	FOXO3_+_(1774r)	FOXO3_+_(1204g)	FOXO3	False	chr13:98482439-98482939	STK24	0.0996697	0.494994	0.0493359	0.0493359	1.51679	1	0.510882	0.774903	0.774903	FOXO3_+_+
1488	FOXO3_+_(1774r)	FOXO3_+_(1204g)	FOXO3	False	chr13:98301163-98301663	STK24	0.0212827	0.236208	0.00502715	0.00502715	1.51679	1	0.510882	0.774903	0.774903	FOXO3_+_+
1489	FOXO3_+_(1774r)	FOXO3_+_(1204g)	FOXO3	False	chr13:98484219-98484719	STK24	0.0439248	0.343094	0.0150703	0.0150703	1.51679	1	0.510882	0.774903	0.774903	FOXO3_+_+
1490	FOXO3_+_(1774r)	FOXO3_+_(1204g)	FOXO3	False	chr17:49512757-49513257	SPOP	0.00402349	0.0719443	0.000289467	0.000289467	11.2817	1	0.699337	7.88968	7.88968	FOXO3_+_+
1491	FOXO3_+_(1774r)	FOXO3_+_(1204g)	FOXO3	False	chr17:49528136-49528636	SPOP	0.00410929	0.134452	0.000552501	0.000552501	11.2817	1	0.699337	7.88968	7.88968	FOXO3_+_+
1492	FOXO3_+_(1774r)	FOXO3_+_(1204g)	FOXO3	False	chr6:106451444-106451944	ATG5	0.0914599	0.14109	0.012904	0.012904	2.39533	1	0.683322	1.63678	1.63678	FOXO3_+_+
1493	FOXO3_+_(1774r)	FOXO3_+_(1204g)	FOXO3	False	chr2:85745233-85745733	RNF181	0.0220353	0.0528723	0.00116506	0.00116506	1.24146	1	0.277057	0.343954	0.343954	FOXO3_+_+
1494	FOXO3_+_(1774r)	FOXO3_+_(1204g)	FOXO3	False	chr2:85741808-85742308	RNF181	0.0320743	0.177096	0.00568021	0.00568021	1.24146	1	0.277057	0.343954	0.343954	FOXO3_+_+
1495	FOXO3_+_(1774r)	FOXO3_+_(1204g)	FOXO3	False	chr12:41189771-41190271	PDZRN4	0.112594	0.239571	0.0269742	0.0269742	1.40319	1	0.326506	0.458149	0.458149	FOXO3_+_+
1496	FOXO3_+_(1774r)	FOXO3_+_(1204g)	FOXO3	False	chr16:67024433-67024933	C16orf70	0.024173	0.218639	0.00528516	0.00528516	1.26311	1	0.388122	0.490242	0.490242	FOXO3_+_+
1497	FOXO3_+_(1774r)	FOXO3_+_(1204g)	FOXO3	False	chr16:67177995-67178495	C16orf70	0.0141442	0.143279	0.00202657	0.00202657	1.26311	1	0.388122	0.490242	0.490242	FOXO3_+_+
1498	FOXO3_+_(1774r)	FOXO3_+_(1204g)	FOXO3	False	chr12:120430343-120430843	COQ5	0.0264335	0.199794	0.00528124	0.00528124	1.9519	1	0.30999	0.60507	0.60507	FOXO3_+_+
1499	FOXO3_+_(1774r)	FOXO3_+_(1204g)	FOXO3	False	chr7:129948810-129949310	UBE2H	0.041604	0.209458	0.0087143	0.0087143	7.58514	1	0.747381	5.66899	5.66899	FOXO3_+_+
1500	FOXO3_+_(1774r)	FOXO3_+_(1204g)	FOXO3	False	chr7:129780728-129781228	UBE2H	0.0100147	0.163093	0.00163333	0.00163333	7.58514	1	0.747381	5.66899	5.66899	FOXO3_+_+
1501	FOXO3_+_(1774r)	FOXO3_+_(1204g)	FOXO3	False	chr7:129771800-129772300	UBE2H	0.0137056	0.177656	0.00243488	0.00243488	7.58514	1	0.747381	5.66899	5.66899	FOXO3_+_+
1502	FOXO3_+_(1774r)	FOXO3_+_(1204g)	FOXO3	False	chr7:129951514-129952014	UBE2H	0.0336191	0.316672	0.0106462	0.0106462	7.58514	1	0.747381	5.66899	5.66899	FOXO3_+_+
1503	FOXO3_+_(1774r)	FOXO3_+_(1204g)	FOXO3	False	chr1:44809501-44810001	PTCH2	0.0208773	0.17746	0.0037049	0.0037049	2.32418	1	0.412986	0.959851	0.959851	FOXO3_+_+
1504	FOXO3_+_(1774r)	FOXO3_+_(1204g)	FOXO3	False	chr1:44947267-44947767	PTCH2	0.0514694	0.337333	0.0173623	0.0173623	2.32418	1	0.412986	0.959851	0.959851	FOXO3_+_+
1505	FOXO3_+_(1774r)	FOXO3_+_(1204g)	FOXO3	False	chr20:64261085-64261585	PCMTD2	0.109455	0.451267	0.0493934	0.0493934	2.95665	1	0.68682	2.03069	2.03069	FOXO3_+_+
1506	FOXO3_+_(1774r)	FOXO3_+_(1204g)	FOXO3	False	chr20:64211576-64212076	PCMTD2	0.121938	0.416903	0.0508363	0.0508363	2.95665	1	0.68682	2.03069	2.03069	FOXO3_+_+
1507	FOXO3_+_(1774r)	FOXO3_+_(1204g)	FOXO3	False	chr4:168633053-168633553	PALLD	0.0330812	0.498683	0.016497	0.016497	0.781196	1	0.499569	0.390261	0.390261	FOXO3_+_+
1508	FOXO3_+_(1774r)	FOXO3_+_(1204g)	FOXO3	False	chr4:168621996-168622496	PALLD	0.0216545	0.427957	0.00926719	0.00926719	0.781196	1	0.499569	0.390261	0.390261	FOXO3_+_+
1509	FOXO3_+_(1774r)	FOXO3_+_(1204g)	FOXO3	False	chr8:23345349-23345849	LOXL2	0.0232609	0.230116	0.00535272	0.00535272	6.41416	1	0.489739	3.14126	3.14126	FOXO3_+_+
1510	FOXO3_+_(1774r)	FOXO3_+_(1204g)	FOXO3	False	chr8:23389921-23390421	LOXL2	0.0118977	0.0520573	0.000619364	0.000619364	6.41416	1	0.489739	3.14126	3.14126	FOXO3_+_+
1511	FOXO3_+_(1774r)	FOXO3_+_(1204g)	FOXO3	False	chr8:23567286-23567786	LOXL2	0.0607704	0.394838	0.0239945	0.0239945	6.41416	1	0.489739	3.14126	3.14126	FOXO3_+_+
1512	FOXO3_+_(1774r)	FOXO3_+_(1204g)	FOXO3	False	chr2:85810622-85811122	ATOH8	0.0407306	0.270285	0.0110089	0.0110089	0.859875	1	0.279278	0.240144	0.240144	FOXO3_+_+
1513	FOXO3_+_(1774r)	FOXO3_+_(1204g)	FOXO3	False	chr2:85741808-85742308	ATOH8	0.013244	0.0879265	0.0011645	0.0011645	0.859875	1	0.279278	0.240144	0.240144	FOXO3_+_+
1514	FOXO3_+_(1774r)	FOXO3_+_(1204g)	FOXO3	False	chr2:85811155-85811655	ATOH8	0.014731	0.192102	0.00282986	0.00282986	0.859875	1	0.279278	0.240144	0.240144	FOXO3_+_+
1515	FOXO3_+_(1774r)	FOXO3_+_(1204g)	FOXO3	False	chr22:24977369-24977869	KIAA1671	0.0739919	0.575404	0.0425753	0.0425753	7.23949	1	0.630473	4.5643	4.5643	FOXO3_+_+
1516	FOXO3_+_(1774r)	FOXO3_+_(1204g)	FOXO3	False	chr3:158709586-158710086	MFSD1	0.160051	0.301328	0.0482279	0.0482279	0.946547	1	0.513806	0.486342	0.486342	FOXO3_+_+
1517	FOXO3_+_(1774r)	FOXO3_+_(1204g)	FOXO3	False	chr19:38389476-38389976	FAM98C	0.00709538	0.0883222	0.000626679	0.000626679	2.16975	1	0.28266	0.613301	0.613301	FOXO3_+_+
1518	FOXO3_+_(1774r)	FOXO3_+_(1204g)	FOXO3	False	chr1:177164497-177164997	BRINP2	0.196941	0.10104	0.019899	0.019899	2.25218	1	0.0536668	0.120867	0.120867	FOXO3_+_+
1519	FOXO3_+_(1774r)	FOXO3_+_(1204g)	FOXO3	False	chr19:45782295-45782795	DMPK	0.0302521	0.289311	0.00875227	0.00875227	11.7319	1	0.502056	5.89005	5.89005	FOXO3_+_+
1520	FOXO3_+_(1774r)	FOXO3_+_(1204g)	FOXO3	False	chr19:45876591-45877091	DMPK	0.00845114	0.098647	0.000833679	0.000833679	11.7319	1	0.502056	5.89005	5.89005	FOXO3_+_+
1521	FOXO3_+_(1774r)	FOXO3_+_(1204g)	FOXO3	False	chr15:70702072-70702572	LARP6	0.0423649	0.353404	0.0149719	0.0149719	1.51767	1	0.413573	0.627666	0.627666	FOXO3_+_+
1522	FOXO3_+_(1774r)	FOXO3_+_(1204g)	FOXO3	False	chr15:70869963-70870463	LARP6	0.0614463	0.363874	0.0223587	0.0223587	1.51767	1	0.413573	0.627666	0.627666	FOXO3_+_+
1523	FOXO3_+_(1774r)	FOXO3_+_(1204g)	FOXO3	False	chr15:70826557-70827057	LARP6	0.121628	0.392063	0.0476859	0.0476859	1.51767	1	0.413573	0.627666	0.627666	FOXO3_+_+
1524	FOXO3_+_(1774r)	FOXO3_+_(1204g)	FOXO3	False	chr19:54207973-54208473	PRPF31	0.0295366	0.153195	0.00452487	0.00452487	1.05369	1	0.229556	0.241881	0.241881	FOXO3_+_+
1525	FOXO3_+_(1774r)	FOXO3_+_(1204g)	FOXO3	False	chr2:85179491-85179991	KCMF1	0.0112434	0.138679	0.00155922	0.00155922	1.10511	1	0.564797	0.624165	0.624165	FOXO3_+_+
1526	FOXO3_+_(1774r)	FOXO3_+_(1204g)	FOXO3	False	chr17:56977193-56977693	TRIM25	0.0260382	0.210132	0.00547145	0.00547145	3.45266	1	0.490303	1.69285	1.69285	FOXO3_+_+
1527	FOXO3_+_(1774r)	FOXO3_+_(1204g)	FOXO3	False	chr17:56737750-56738250	TRIM25	0.137811	0.28159	0.0388063	0.0388063	3.45266	1	0.490303	1.69285	1.69285	FOXO3_+_+
1528	FOXO3_+_(1774r)	FOXO3_+_(1204g)	FOXO3	False	chr19:40602280-40602780	BLVRB	0.0710199	0.23571	0.0167401	0.0167401	0.937415	1	0.251222	0.2355	0.2355	FOXO3_+_+
1529	FOXO3_+_(1774r)	FOXO3_+_(1204g)	FOXO3	False	chr19:40417099-40417599	BLVRB	0.0284451	0.15013	0.00427047	0.00427047	0.937415	1	0.251222	0.2355	0.2355	FOXO3_+_+
1530	FOXO3_+_(1774r)	FOXO3_+_(1204g)	FOXO3	False	chr19:40599335-40599835	BLVRB	0.043924	0.19715	0.00865961	0.00865961	0.937415	1	0.251222	0.2355	0.2355	FOXO3_+_+
1531	FOXO3_+_(1774r)	FOXO3_+_(1204g)	FOXO3	False	chr11:405510-406010	PGGHG	0.0584361	0.39532	0.023101	0.023101	1.51567	1	0.334392	0.50683	0.50683	FOXO3_+_+
1532	FOXO3_+_(1774r)	FOXO3_+_(1204g)	FOXO3	False	chr11:96023188-96023688	MTMR2	0.0664156	0.325791	0.0216376	0.0216376	0.796836	1	0.606612	0.48337	0.48337	FOXO3_+_+
1533	FOXO3_+_(1774r)	FOXO3_+_(1204g)	FOXO3	False	chr11:96008110-96008610	MTMR2	0.019481	0.182935	0.00356376	0.00356376	0.796836	1	0.606612	0.48337	0.48337	FOXO3_+_+
1534	FOXO3_+_(1774r)	FOXO3_+_(1204g)	FOXO3	False	chr14:69712138-69712638	SUSD6	0.116351	0.199292	0.0231878	0.0231878	4.81479	1	0.569404	2.74156	2.74156	FOXO3_+_+
1535	FOXO3_+_(1774r)	FOXO3_+_(1204g)	FOXO3	False	chr5:132865753-132866253	SHROOM1	0.0287335	0.0779813	0.00224068	0.00224068	1.01005	1	0.256036	0.25861	0.25861	FOXO3_+_+
1536	FOXO3_+_(1774r)	FOXO3_+_(1204g)	FOXO3	False	chrX:136754629-136755129	ARHGEF6	0.0728155	0.438593	0.0319364	0.0319364	1.41893	1	0.558351	0.792263	0.792263	FOXO3_+_+
1537	FOXO3_+_(1774r)	FOXO3_+_(1204g)	FOXO3	False	chrX:136767115-136767615	ARHGEF6	0.143644	0.53651	0.0770666	0.0770666	1.41893	1	0.558351	0.792263	0.792263	FOXO3_+_+
1538	FOXO3_+_(1774r)	FOXO3_+_(1204g)	FOXO3	False	chr9:129725738-129726238	USP20	0.0322384	0.303773	0.00979315	0.00979315	7.66357	1	0.492086	3.77114	3.77114	FOXO3_+_+
1539	FOXO3_+_(1774r)	FOXO3_+_(1204g)	FOXO3	False	chr9:129761958-129762458	USP20	0.0221969	0.266855	0.00592336	0.00592336	7.66357	1	0.492086	3.77114	3.77114	FOXO3_+_+
1540	FOXO3_+_(1774r)	FOXO3_+_(1204g)	FOXO3	False	chr9:129776353-129776853	USP20	0.0184937	0.191411	0.0035399	0.0035399	7.66357	1	0.492086	3.77114	3.77114	FOXO3_+_+
1541	FOXO3_+_(1774r)	FOXO3_+_(1204g)	FOXO3	False	chr1:32201383-32201883	KPNA6	0.0369014	0.401319	0.0148092	0.0148092	1.67085	1	0.623861	1.04238	1.04238	FOXO3_+_+
1542	FOXO3_+_(1774r)	FOXO3_+_(1204g)	FOXO3	False	chr1:32180239-32180739	KPNA6	0.00518982	0.128192	0.000665292	0.000665292	1.67085	1	0.623861	1.04238	1.04238	FOXO3_+_+
1543	FOXO3_+_(1774r)	FOXO3_+_(1204g)	FOXO3	False	chr1:161185237-161185737	NDUFS2	0.047613	0.290013	0.0138084	0.0138084	1.17184	1	0.420986	0.493327	0.493327	FOXO3_+_+
1544	FOXO3_+_(1774r)	FOXO3_+_(1204g)	FOXO3	False	chr1:161198896-161199396	NDUFS2	0.0550231	0.265217	0.0145931	0.0145931	1.17184	1	0.420986	0.493327	0.493327	FOXO3_+_+
1545	FOXO3_+_(1774r)	FOXO3_+_(1204g)	FOXO3	False	chr1:161258451-161258951	NDUFS2	0.0116823	0.252792	0.0029532	0.0029532	1.17184	1	0.420986	0.493327	0.493327	FOXO3_+_+
1546	FOXO3_+_(1774r)	FOXO3_+_(1204g)	FOXO3	False	chr3:128698674-128699174	RAB7A	0.0204235	0.184354	0.00376515	0.00376515	0.835292	1	0.707696	0.591133	0.591133	FOXO3_+_+
1547	FOXO3_+_(1774r)	FOXO3_+_(1204g)	FOXO3	False	chr3:128698168-128698668	RAB7A	0.0195691	0.216123	0.00422932	0.00422932	0.835292	1	0.707696	0.591133	0.591133	FOXO3_+_+
1548	FOXO3_+_(1774r)	FOXO3_+_(1204g)	FOXO3	False	chr3:128846370-128846870	RAB7A	0.0313308	0.309831	0.00970724	0.00970724	0.835292	1	0.707696	0.591133	0.591133	FOXO3_+_+
1549	FOXO3_+_(1774r)	FOXO3_+_(1204g)	FOXO3	False	chrX:47218941-47219441	UBA1	0.0589438	0.300218	0.017696	0.017696	1.65837	1	0.502749	0.833745	0.833745	FOXO3_+_+
1550	FOXO3_+_(1774r)	FOXO3_+_(1204g)	FOXO3	False	chr9:136360383-136360883	QSOX2	0.0249796	0.344882	0.00861504	0.00861504	0.894975	1	0.450242	0.402956	0.402956	FOXO3_+_+
1551	FOXO3_+_(1774r)	FOXO3_+_(1204g)	FOXO3	False	chr9:136361241-136361741	QSOX2	0.0196424	0.262175	0.00514975	0.00514975	0.894975	1	0.450242	0.402956	0.402956	FOXO3_+_+
1552	FOXO3_+_(1774r)	FOXO3_+_(1204g)	FOXO3	False	chr14:21455200-21455700	METTL3	0.0326565	0.140343	0.00458311	0.00458311	0.788449	1	0.365696	0.288333	0.288333	FOXO3_+_+
1553	FOXO3_+_(1774r)	FOXO3_+_(1204g)	FOXO3	False	chr4:158768111-158768611	ETFDH	0.0195005	0.0809018	0.00157763	0.00157763	1.51258	1	0.501736	0.758914	0.758914	FOXO3_+_+
1554	FOXO3_+_(1774r)	FOXO3_+_(1204g)	FOXO3	False	chr4:38731028-38731528	FAM114A1	0.0974258	0.512277	0.049909	0.049909	2.19292	1	0.689452	1.51191	1.51191	FOXO3_+_+
1555	FOXO3_+_(1774r)	FOXO3_+_(1204g)	FOXO3	False	chr16:8866445-8866945	USP7	0.021297	0.102554	0.00218409	0.00218409	0.916077	1	0.589653	0.540168	0.540168	FOXO3_+_+
1556	FOXO3_+_(1774r)	FOXO3_+_(1204g)	FOXO3	False	chr10:91609040-91609540	HECTD2	0.0354298	0.225702	0.00799659	0.00799659	1.24003	1	0.668168	0.828549	0.828549	FOXO3_+_+
1557	FOXO3_+_(1774r)	FOXO3_+_(1204g)	FOXO3	False	chr10:91590400-91590900	HECTD2	0.0200689	0.36874	0.00740019	0.00740019	1.24003	1	0.668168	0.828549	0.828549	FOXO3_+_+
1558	FOXO3_+_(1774r)	FOXO3_+_(1204g)	FOXO3	False	chr10:91608520-91609020	HECTD2	0.0159767	0.167096	0.00266965	0.00266965	1.24003	1	0.668168	0.828549	0.828549	FOXO3_+_+
1559	FOXO3_+_(1774r)	FOXO3_+_(1204g)	FOXO3	False	chr10:91411000-91411500	HECTD2	0.0391691	0.445513	0.0174503	0.0174503	1.24003	1	0.668168	0.828549	0.828549	FOXO3_+_+
1560	FOXO3_+_(1774r)	FOXO3_+_(1204g)	FOXO3	False	chr10:91597235-91597735	HECTD2	0.0479676	0.404483	0.0194021	0.0194021	1.24003	1	0.668168	0.828549	0.828549	FOXO3_+_+
1561	FOXO3_+_(1774r)	FOXO3_+_(1204g)	FOXO3	False	chr19:45323526-45324026	EXOC3L2	0.0772037	0.180882	0.0139648	0.0139648	0.936314	1	0.253567	0.237418	0.237418	FOXO3_+_+
1562	FOXO3_+_(1774r)	FOXO3_+_(1204g)	FOXO3	False	chr19:45212039-45212539	EXOC3L2	0.0316246	0.171164	0.00541299	0.00541299	0.936314	1	0.253567	0.237418	0.237418	FOXO3_+_+
1563	FOXO3_+_(1774r)	FOXO3_+_(1204g)	FOXO3	False	chr19:45075306-45075806	EXOC3L2	0.0971023	0.202634	0.0196762	0.0196762	0.936314	1	0.253567	0.237418	0.237418	FOXO3_+_+
1564	FOXO3_+_(1774r)	FOXO3_+_(1204g)	FOXO3	False	chr13:36919129-36919629	RFXAP	0.0577604	0.15423	0.00890841	0.00890841	0.781665	1	0.298775	0.233542	0.233542	FOXO3_+_+
1565	FOXO3_+_(1774r)	FOXO3_+_(1204g)	FOXO3	False	chr15:73697064-73697564	NPTN	0.0562563	0.25944	0.0145951	0.0145951	1.08414	1	0.642621	0.696689	0.696689	FOXO3_+_+
1566	FOXO3_+_(1774r)	FOXO3_+_(1204g)	FOXO3	False	chr17:45171280-45171780	NMT1	0.00701777	0.321046	0.00225303	0.00225303	0.866269	1	0.62033	0.537373	0.537373	FOXO3_+_+
1567	FOXO3_+_(1774r)	FOXO3_+_(1204g)	FOXO3	False	chr10:133259122-133259622	MTG1	0.0573608	0.281478	0.0161458	0.0161458	4.94589	1	0.615427	3.04384	3.04384	FOXO3_+_+
1568	FOXO3_+_(1774r)	FOXO3_+_(1204g)	FOXO3	False	chr17:44108558-44109058	LSM12	0.0426141	0.377832	0.016101	0.016101	2.69797	1	0.578455	1.56066	1.56066	FOXO3_+_+
1569	FOXO3_+_(1774r)	FOXO3_+_(1204g)	FOXO3	False	chr17:44198246-44198746	LSM12	0.0184589	0.187289	0.00345715	0.00345715	2.69797	1	0.578455	1.56066	1.56066	FOXO3_+_+
1570	FOXO3_+_(1774r)	FOXO3_+_(1204g)	FOXO3	False	chr17:44011073-44011573	LSM12	0.0573736	0.401488	0.0230348	0.0230348	2.69797	1	0.578455	1.56066	1.56066	FOXO3_+_+
1571	FOXO3_+_(1774r)	FOXO3_+_(1204g)	FOXO3	False	chr17:75549340-75549840	SAP30BP	0.0183604	0.27758	0.00509647	0.00509647	2.10687	1	0.423112	0.891441	0.891441	FOXO3_+_+
1572	FOXO3_+_(1774r)	FOXO3_+_(1204g)	FOXO3	False	chr17:75825193-75825693	SAP30BP	0.0311077	0.229657	0.00714409	0.00714409	2.10687	1	0.423112	0.891441	0.891441	FOXO3_+_+
1573	FOXO3_+_(1774r)	FOXO3_+_(1204g)	FOXO3	False	chr17:1511683-1512183	YWHAE	0.0196736	0.318742	0.00627081	0.00627081	1.66194	1	0.656856	1.09166	1.09166	FOXO3_+_+
1574	FOXO3_+_(1774r)	FOXO3_+_(1204g)	FOXO3	False	chr17:1490644-1491144	YWHAE	0.0185536	0.248281	0.00460652	0.00460652	1.66194	1	0.656856	1.09166	1.09166	FOXO3_+_+
1575	FOXO3_+_(1774r)	FOXO3_+_(1204g)	FOXO3	False	chr6:89222272-89222772	PNRC1	0.0316323	0.14685	0.0046452	0.0046452	2.19979	1	0.623156	1.37081	1.37081	FOXO3_+_+
1576	FOXO3_+_(1774r)	FOXO3_+_(1204g)	FOXO3	False	chr9:124812394-124812894	GOLGA1	0.0068805	0.0540932	0.000372188	0.000372188	2.71995	1	0.530418	1.44271	1.44271	FOXO3_+_+
1577	FOXO3_+_(1774r)	FOXO3_+_(1204g)	FOXO3	False	chr9:124832605-124833105	GOLGA1	0.0695218	0.255396	0.0177556	0.0177556	2.71995	1	0.530418	1.44271	1.44271	FOXO3_+_+
1578	FOXO3_+_(1774r)	FOXO3_+_(1204g)	FOXO3	False	chr18:35432376-35432876	ZNF24	0.0623264	0.303633	0.0189244	0.0189244	1.38184	1	0.640752	0.885414	0.885414	FOXO3_+_+
1579	FOXO3_+_(1774r)	FOXO3_+_(1204g)	FOXO3	False	chr3:129062056-129062556	RAB43	0.0976832	0.299697	0.0292753	0.0292753	0.86482	1	0.410728	0.355205	0.355205	FOXO3_+_+
1580	FOXO3_+_(1774r)	FOXO3_+_(1204g)	FOXO3	False	chr3:129120451-129120951	RAB43	0.0323307	0.243766	0.00788111	0.00788111	0.86482	1	0.410728	0.355205	0.355205	FOXO3_+_+
1581	FOXO3_+_(1774r)	FOXO3_+_(1204g)	FOXO3	False	chr1:171220502-171221002	FMO4	0.0386803	0.0661458	0.00255854	0.00255854	2.10104	1	0.340431	0.715258	0.715258	FOXO3_+_+
1582	FOXO3_+_(1774r)	FOXO3_+_(1204g)	FOXO3	False	chr1:145978795-145979295	NBPF10	0.0280966	0.207959	0.00584295	0.00584295	1.27088	1	0.409505	0.520433	0.520433	FOXO3_+_+
1583	FOXO3_+_(1774r)	FOXO3_+_(1204g)	FOXO3	False	chr1:145926654-145927154	NBPF10	0.0157922	0.196682	0.00310603	0.00310603	1.27088	1	0.409505	0.520433	0.520433	FOXO3_+_+
1584	FOXO3_+_(1774r)	FOXO3_+_(1204g)	FOXO3	False	chr5:141521238-141521738	DIAPH1	0.040349	0.324068	0.0130758	0.0130758	1.88867	1	0.529671	1.00037	1.00037	FOXO3_+_+
1585	FOXO3_+_(1774r)	FOXO3_+_(1204g)	FOXO3	False	chr5:141507708-141508208	DIAPH1	0.0547307	0.305592	0.0167253	0.0167253	1.88867	1	0.529671	1.00037	1.00037	FOXO3_+_+
1586	FOXO3_+_(1774r)	FOXO3_+_(1204g)	FOXO3	False	chr5:141508593-141509093	DIAPH1	0.00661712	0.0613405	0.000405897	0.000405897	1.88867	1	0.529671	1.00037	1.00037	FOXO3_+_+
1587	FOXO3_+_(1774r)	FOXO3_+_(1204g)	FOXO3	False	chr5:141515145-141515645	DIAPH1	0.0147396	0.298802	0.00440424	0.00440424	1.88867	1	0.529671	1.00037	1.00037	FOXO3_+_+
1588	FOXO3_+_(1774r)	FOXO3_+_(1204g)	FOXO3	False	chr1:150628492-150628992	TARS2	0.0104398	0.111996	0.00116921	0.00116921	0.97776	1	0.365049	0.356931	0.356931	FOXO3_+_+
1589	FOXO3_+_(1774r)	FOXO3_+_(1204g)	FOXO3	False	chr1:150552191-150552691	TARS2	0.0148653	0.171486	0.00254918	0.00254918	0.97776	1	0.365049	0.356931	0.356931	FOXO3_+_+
1590	FOXO3_+_(1774r)	FOXO3_+_(1204g)	FOXO3	False	chr6:108556962-108557462	FOXO3	0.0289769	0.260662	0.00755319	0.00755319	22.7606	1	1	22.7606	22.7606	FOXO3_+_+
1591	FOXO3_+_(1774r)	FOXO3_+_(1204g)	FOXO3	False	chr6:108697482-108697982	FOXO3	0.103167	0.537685	0.0554712	0.0554712	22.7606	1	1	22.7606	22.7606	FOXO3_+_+
1592	FOXO3_+_(1774r)	FOXO3_+_(1204g)	FOXO3	False	chr6:108589308-108589808	FOXO3	0.0525627	0.401559	0.0211071	0.0211071	22.7606	1	1	22.7606	22.7606	FOXO3_+_+
1593	FOXO3_+_(1774r)	FOXO3_+_(1204g)	FOXO3	False	chr6:108699613-108700113	FOXO3	0.11585	0.510123	0.0590975	0.0590975	22.7606	1	1	22.7606	22.7606	FOXO3_+_+
1594	FOXO3_+_(1774r)	FOXO3_+_(1204g)	FOXO3	False	chr6:108655796-108656296	FOXO3	0.0122882	0.158763	0.0019509	0.0019509	22.7606	1	1	22.7606	22.7606	FOXO3_+_+
1595	FOXO3_+_(1774r)	FOXO3_+_(1204g)	FOXO3	False	chr6:108562571-108563071	FOXO3	0.0166691	0.0796566	0.00132781	0.00132781	22.7606	1	1	22.7606	22.7606	FOXO3_+_+
1596	FOXO3_+_(1774r)	FOXO3_+_(1204g)	FOXO3	False	chr11:123255817-123256317	GRAMD1B	0.157677	0.40948	0.0645656	0.0645656	0.919724	1	0.60507	0.556498	0.556498	FOXO3_+_+
1597	FOXO3_+_(1774r)	FOXO3_+_(1204g)	FOXO3	False	chr16:58628663-58629163	GOT2	0.0483575	0.101462	0.00490645	0.00490645	4.72509	1	0.384463	1.81662	1.81662	FOXO3_+_+
1598	FOXO3_+_(1774r)	FOXO3_+_(1204g)	FOXO3	False	chr19:45882624-45883124	DMWD	0.00569234	0.127031	0.000723101	0.000723101	1.17217	1	0.51364	0.602075	0.602075	FOXO3_+_+
1599	FOXO3_+_(1774r)	FOXO3_+_(1204g)	FOXO3	False	chr19:45782295-45782795	DMWD	0.0244328	0.319712	0.00781145	0.00781145	1.17217	1	0.51364	0.602075	0.602075	FOXO3_+_+
1600	FOXO3_+_(1774r)	FOXO3_+_(1204g)	FOXO3	False	chr19:14476932-14477432	PKN1	0.0119311	0.13855	0.00165306	0.00165306	2.87939	1	0.462964	1.33305	1.33305	FOXO3_+_+
1601	FOXO3_+_(1774r)	FOXO3_+_(1204g)	FOXO3	False	chr19:14375512-14376012	PKN1	0.0289956	0.216818	0.00628677	0.00628677	2.87939	1	0.462964	1.33305	1.33305	FOXO3_+_+
1602	FOXO3_+_(1774r)	FOXO3_+_(1204g)	FOXO3	False	chr16:3266902-3267402	ZNF263	0.0827686	0.267974	0.0221798	0.0221798	5.51288	1	0.36867	2.03244	2.03244	FOXO3_+_+
1603	FOXO3_+_(1774r)	FOXO3_+_(1204g)	FOXO3	False	chr1:21936073-21936573	HSPG2	0.0253298	0.321146	0.00813456	0.00813456	4.37742	1	0.656406	2.87336	2.87336	FOXO3_+_+
1604	FOXO3_+_(1774r)	FOXO3_+_(1204g)	FOXO3	False	chr1:22037884-22038384	HSPG2	0.0253659	0.674825	0.0171175	0.0171175	4.37742	1	0.656406	2.87336	2.87336	FOXO3_+_+
1605	FOXO3_+_(1774r)	FOXO3_+_(1204g)	FOXO3	False	chr1:33257564-33258064	PHC2	0.0158682	0.137694	0.00218495	0.00218495	12.4636	1	0.576827	7.18936	7.18936	FOXO3_+_+
1606	FOXO3_+_(1774r)	FOXO3_+_(1204g)	FOXO3	False	chr1:33342301-33342801	PHC2	0.0387953	0.283625	0.0110033	0.0110033	12.4636	1	0.576827	7.18936	7.18936	FOXO3_+_+
1607	FOXO3_+_(1774r)	FOXO3_+_(1204g)	FOXO3	False	chr1:33255189-33255689	PHC2	0.0178844	0.297979	0.00532917	0.00532917	12.4636	1	0.576827	7.18936	7.18936	FOXO3_+_+
1608	FOXO3_+_(1774r)	FOXO3_+_(1204g)	FOXO3	False	chr11:6353383-6353883	APBB1	0.00706412	0.166885	0.0011789	0.0011789	5.12296	1	0.508269	2.60384	2.60384	FOXO3_+_+
1609	FOXO3_+_(1774r)	FOXO3_+_(1204g)	FOXO3	False	chrX:78104707-78105207	ATP7A	0.0369266	0.0662432	0.00244614	0.00244614	2.56952	1	0.526011	1.3516	1.3516	FOXO3_+_+
1610	FOXO3_+_(1774r)	FOXO3_+_(1204g)	FOXO3	False	chrX:77894766-77895266	ATP7A	0.0982552	0.0929591	0.00913372	0.00913372	2.56952	1	0.526011	1.3516	1.3516	FOXO3_+_+
1611	FOXO3_+_(1774r)	FOXO3_+_(1204g)	FOXO3	False	chr8:18848125-18848625	PSD3	0.0907771	0.44273	0.0401898	0.0401898	2.64754	1	0.721821	1.91105	1.91105	FOXO3_+_+
1612	FOXO3_+_(1774r)	FOXO3_+_(1204g)	FOXO3	False	chr1:155126119-155126619	CLK2	0.0182934	0.194328	0.00355492	0.00355492	1.56249	1	0.39314	0.614277	0.614277	FOXO3_+_+
1613	FOXO3_+_(1774r)	FOXO3_+_(1204g)	FOXO3	False	chr1:155196125-155196625	CLK2	0.00530462	0.214343	0.00113701	0.00113701	1.56249	1	0.39314	0.614277	0.614277	FOXO3_+_+
1614	FOXO3_+_(1774r)	FOXO3_+_(1204g)	FOXO3	False	chr5:141515145-141515645	PCDHGC4	0.0369646	0.105288	0.00389194	0.00389194	1.62955	1	0.210423	0.342894	0.342894	FOXO3_+_+
1615	FOXO3_+_(1774r)	FOXO3_+_(1204g)	FOXO3	False	chr5:141521238-141521738	PCDHGC4	0.0634412	0.116401	0.00738465	0.00738465	1.62955	1	0.210423	0.342894	0.342894	FOXO3_+_+
1616	FOXO3_+_(1774r)	FOXO3_+_(1204g)	FOXO3	False	chr5:141507708-141508208	PCDHGC4	0.0624983	0.116979	0.00731097	0.00731097	1.62955	1	0.210423	0.342894	0.342894	FOXO3_+_+
1617	FOXO3_+_(1774r)	FOXO3_+_(1204g)	FOXO3	False	chr5:141495971-141496471	PCDHGC4	0.0234523	0.0672516	0.00157721	0.00157721	1.62955	1	0.210423	0.342894	0.342894	FOXO3_+_+
1618	FOXO3_+_(1774r)	FOXO3_+_(1204g)	FOXO3	False	chr7:76294602-76295102	YWHAG	0.0352641	0.259618	0.00915518	0.00915518	1.40545	1	0.549356	0.772091	0.772091	FOXO3_+_+
1619	FOXO3_+_(1774r)	FOXO3_+_(1204g)	FOXO3	False	chr7:76297352-76297852	YWHAG	0.0101243	0.191274	0.00193653	0.00193653	1.40545	1	0.549356	0.772091	0.772091	FOXO3_+_+
1620	FOXO3_+_(1774r)	FOXO3_+_(1204g)	FOXO3	False	chr7:76185458-76185958	YWHAG	0.136611	0.487367	0.0665799	0.0665799	1.40545	1	0.549356	0.772091	0.772091	FOXO3_+_+
1621	FOXO3_+_(1774r)	FOXO3_+_(1204g)	FOXO3	False	chr7:76310603-76311103	YWHAG	0.0218847	0.235195	0.00514715	0.00514715	1.40545	1	0.549356	0.772091	0.772091	FOXO3_+_+
1622	FOXO3_+_(1774r)	FOXO3_+_(1204g)	FOXO3	False	chr7:76393573-76394073	YWHAG	0.0162241	0.185222	0.00300507	0.00300507	1.40545	1	0.549356	0.772091	0.772091	FOXO3_+_+
1623	FOXO3_+_(1774r)	FOXO3_+_(1204g)	FOXO3	False	chr10:31649893-31650393	ZEB1	0.0407264	0.310888	0.0126613	0.0126613	2.15064	1	0.715606	1.53901	1.53901	FOXO3_+_+
1624	FOXO3_+_(1774r)	FOXO3_+_(1204g)	FOXO3	False	chr22:46612662-46613162	TBC1D22A	0.0321332	0.473476	0.0152143	0.0152143	1.34733	1	0.682869	0.920053	0.920053	FOXO3_+_+
1625	FOXO3_+_(1774r)	FOXO3_+_(1204g)	FOXO3	False	chr10:120978396-120978896	WDR11	0.0470467	0.248924	0.0117111	0.0117111	2.82171	1	0.658889	1.85919	1.85919	FOXO3_+_+
1626	FOXO3_+_(1774r)	FOXO3_+_(1204g)	FOXO3	False	chr6:30884983-30885483	FLOT1	0.00553231	0.13657	0.000755546	0.000755546	2.06555	1	0.512896	1.05941	1.05941	FOXO3_+_+
1627	FOXO3_+_(1774r)	FOXO3_+_(1204g)	FOXO3	False	chr6:30682393-30682893	FLOT1	0.034894	0.369124	0.0128802	0.0128802	2.06555	1	0.512896	1.05941	1.05941	FOXO3_+_+
1628	FOXO3_+_(1774r)	FOXO3_+_(1204g)	FOXO3	False	chr11:134120011-134120511	VPS26B	0.0535689	0.130636	0.00699802	0.00699802	2.56882	1	0.460845	1.18383	1.18383	FOXO3_+_+
1629	FOXO3_+_(1774r)	FOXO3_+_(1204g)	FOXO3	False	chr1:11787465-11787965	PLOD1	0.0164849	0.257473	0.00424441	0.00424441	1.29449	1	0.523514	0.677683	0.677683	FOXO3_+_+
1630	FOXO3_+_(1774r)	FOXO3_+_(1204g)	FOXO3	False	chr1:11804677-11805177	PLOD1	0.00692488	0.063724	0.000441281	0.000441281	1.29449	1	0.523514	0.677683	0.677683	FOXO3_+_+
1631	FOXO3_+_(1774r)	FOXO3_+_(1204g)	FOXO3	False	chr11:117095638-117096138	SIDT2	0.0165954	0.262572	0.00435749	0.00435749	0.939291	1	0.384441	0.361102	0.361102	FOXO3_+_+
1632	FOXO3_+_(1774r)	FOXO3_+_(1204g)	FOXO3	False	chr11:117221957-117222457	SIDT2	0.0378066	0.327686	0.0123887	0.0123887	0.939291	1	0.384441	0.361102	0.361102	FOXO3_+_+
1633	FOXO3_+_(1774r)	FOXO3_+_(1204g)	FOXO3	False	chr9:121326031-121326531	GSN	0.061399	0.700346	0.0430006	0.0430006	2.68321	1	0.702054	1.88376	1.88376	FOXO3_+_+
1634	FOXO3_+_(1774r)	FOXO3_+_(1204g)	FOXO3	False	chr9:121286922-121287422	GSN	0.0198436	0.347168	0.00688906	0.00688906	2.68321	1	0.702054	1.88376	1.88376	FOXO3_+_+
1635	FOXO3_+_(1774r)	FOXO3_+_(1204g)	FOXO3	False	chr9:121351237-121351737	GSN	0.00754391	0.299904	0.00226245	0.00226245	2.68321	1	0.702054	1.88376	1.88376	FOXO3_+_+
1636	FOXO3_+_(1774r)	FOXO3_+_(1204g)	FOXO3	False	chr4:54099433-54099933	CHIC2	0.0270242	0.0561731	0.00151803	0.00151803	0.984382	1	0.656911	0.646651	0.646651	FOXO3_+_+
1637	FOXO3_+_(1774r)	FOXO3_+_(1204g)	FOXO3	False	chr4:87235684-87236184	AFF1	0.0105004	0.168505	0.00176938	0.00176938	1.93068	1	0.659943	1.27414	1.27414	FOXO3_+_+
1638	FOXO3_+_(1774r)	FOXO3_+_(1204g)	FOXO3	False	chr4:86831378-86831878	AFF1	0.0312205	0.288062	0.00899345	0.00899345	1.93068	1	0.659943	1.27414	1.27414	FOXO3_+_+
1639	FOXO3_+_(1774r)	FOXO3_+_(1204g)	FOXO3	False	chr4:86816412-86816912	AFF1	0.0133451	0.0735398	0.000981398	0.000981398	1.93068	1	0.659943	1.27414	1.27414	FOXO3_+_+
1640	FOXO3_+_(1774r)	FOXO3_+_(1204g)	FOXO3	False	chr2:102848373-102848873	SLC9A2	0.0539191	0.299563	0.0161521	0.0161521	1.18548	1	0.366721	0.43474	0.43474	FOXO3_+_+
1641	FOXO3_+_(1774r)	FOXO3_+_(1204g)	FOXO3	False	chr1:236018989-236019489	GPR137B	0.007873	0.102592	0.000807705	0.000807705	2.60504	1	0.509093	1.32621	1.32621	FOXO3_+_+
1642	FOXO3_+_(1774r)	FOXO3_+_(1204g)	FOXO3	False	chr1:236141456-236141956	GPR137B	0.215575	0.411356	0.0886781	0.0886781	2.60504	1	0.509093	1.32621	1.32621	FOXO3_+_+
1643	FOXO3_+_(1774r)	FOXO3_+_(1204g)	FOXO3	False	chr5:141521238-141521738	HDAC3	0.0299443	0.217721	0.00651952	0.00651952	0.90904	1	0.445171	0.404678	0.404678	FOXO3_+_+
1644	FOXO3_+_(1774r)	FOXO3_+_(1204g)	FOXO3	False	chr5:141507708-141508208	HDAC3	0.0475013	0.212724	0.0101047	0.0101047	0.90904	1	0.445171	0.404678	0.404678	FOXO3_+_+
1645	FOXO3_+_(1774r)	FOXO3_+_(1204g)	FOXO3	False	chr5:141650582-141651082	HDAC3	0.0118698	0.150259	0.00178354	0.00178354	0.90904	1	0.445171	0.404678	0.404678	FOXO3_+_+
1646	FOXO3_+_(1774r)	FOXO3_+_(1204g)	FOXO3	False	chr5:141508593-141509093	HDAC3	0.0177395	0.0554138	0.000983016	0.000983016	0.90904	1	0.445171	0.404678	0.404678	FOXO3_+_+
1647	FOXO3_+_(1774r)	FOXO3_+_(1204g)	FOXO3	False	chr5:141515145-141515645	HDAC3	0.00995138	0.206722	0.00205717	0.00205717	0.90904	1	0.445171	0.404678	0.404678	FOXO3_+_+
1648	FOXO3_+_(1774r)	FOXO3_+_(1204g)	FOXO3	False	chr5:141636050-141636550	HDAC3	0.0101647	0.120196	0.00122176	0.00122176	0.90904	1	0.445171	0.404678	0.404678	FOXO3_+_+
1649	FOXO3_+_(1774r)	FOXO3_+_(1204g)	FOXO3	False	chr7:99396758-99397258	ARPC1A	0.0862817	0.306076	0.0264088	0.0264088	1.48671	1	0.474398	0.705295	0.705295	FOXO3_+_+
1650	FOXO3_+_(1774r)	FOXO3_+_(1204g)	FOXO3	False	chr2:71156553-71157053	NAGK	0.022397	0.143474	0.00321339	0.00321339	4.33181	1	0.470016	2.03602	2.03602	FOXO3_+_+
1651	FOXO3_+_(1774r)	FOXO3_+_(1204g)	FOXO3	False	chr2:70936972-70937472	NAGK	0.10789	0.251217	0.0271039	0.0271039	4.33181	1	0.470016	2.03602	2.03602	FOXO3_+_+
1652	FOXO3_+_(1774r)	FOXO3_+_(1204g)	FOXO3	False	chr10:72297166-72297666	ANAPC16	0.0202309	0.190783	0.00385971	0.00385971	2.56009	1	0.518303	1.3269	1.3269	FOXO3_+_+
1653	FOXO3_+_(1774r)	FOXO3_+_(1204g)	FOXO3	False	chr10:72335495-72335995	ANAPC16	0.022464	0.335215	0.00753028	0.00753028	2.56009	1	0.518303	1.3269	1.3269	FOXO3_+_+
1654	FOXO3_+_(1774r)	FOXO3_+_(1204g)	FOXO3	False	chr9:113548263-113548763	ALAD	0.0406899	0.167897	0.00683171	0.00683171	1.57086	1	0.369449	0.580351	0.580351	FOXO3_+_+
1655	FOXO3_+_(1774r)	FOXO3_+_(1204g)	FOXO3	False	chr9:113523803-113524303	ALAD	0.0578006	0.21359	0.0123456	0.0123456	1.57086	1	0.369449	0.580351	0.580351	FOXO3_+_+
1656	FOXO3_+_(1774r)	FOXO3_+_(1204g)	FOXO3	False	chr8:95189403-95189903	PLEKHF2	0.0662042	0.267632	0.0177183	0.0177183	1.15091	1	0.486224	0.559599	0.559599	FOXO3_+_+
1657	FOXO3_+_(1774r)	FOXO3_+_(1204g)	FOXO3	False	chr3:185714944-185715444	SENP2	0.0377011	0.227042	0.00855974	0.00855974	3.06352	1	0.572675	1.7544	1.7544	FOXO3_+_+
1658	FOXO3_+_(1774r)	FOXO3_+_(1204g)	FOXO3	False	chr19:12779640-12780140	WDR83OS	0.0253881	0.25825	0.00655649	0.00655649	1.46447	1	0.255389	0.374009	0.374009	FOXO3_+_+
1659	FOXO3_+_(1774r)	FOXO3_+_(1204g)	FOXO3	False	chr19:12788545-12789045	WDR83OS	0.027123	0.206547	0.0056022	0.0056022	1.46447	1	0.255389	0.374009	0.374009	FOXO3_+_+
1660	FOXO3_+_(1774r)	FOXO3_+_(1204g)	FOXO3	False	chr1:39509574-39510074	BMP8A	0.0682067	0.543085	0.0370421	0.0370421	0.980263	1	0.32267	0.316302	0.316302	FOXO3_+_+
1661	FOXO3_+_(1774r)	FOXO3_+_(1204g)	FOXO3	False	chr5:16713330-16713830	RETREG1	0.0561464	0.162623	0.00913071	0.00913071	0.991469	1	0.404289	0.40084	0.40084	FOXO3_+_+
1662	FOXO3_+_(1774r)	FOXO3_+_(1204g)	FOXO3	False	chr1:223007344-223007844	DISP1	0.00690957	0.167062	0.00115433	0.00115433	4.46248	1	0.660403	2.94703	2.94703	FOXO3_+_+
1663	FOXO3_+_(1774r)	FOXO3_+_(1204g)	FOXO3	False	chr18:448057-448557	COLEC12	0.0706905	0.494378	0.0349478	0.0349478	4.08481	1	0.591258	2.41518	2.41518	FOXO3_+_+
1664	FOXO3_+_(1774r)	FOXO3_+_(1204g)	FOXO3	False	chr18:473706-474206	COLEC12	0.0145967	0.254581	0.00371603	0.00371603	4.08481	1	0.591258	2.41518	2.41518	FOXO3_+_+
1665	FOXO3_+_(1774r)	FOXO3_+_(1204g)	FOXO3	False	chr18:457775-458275	COLEC12	0.0781913	0.503054	0.0393345	0.0393345	4.08481	1	0.591258	2.41518	2.41518	FOXO3_+_+
1666	FOXO3_+_(1774r)	FOXO3_+_(1204g)	FOXO3	False	chr1:93078371-93078871	DIPK1A	0.0227454	0.109586	0.00249257	0.00249257	2.15497	1	0.436293	0.940199	0.940199	FOXO3_+_+
1667	FOXO3_+_(1774r)	FOXO3_+_(1204g)	FOXO3	False	chr11:6252064-6252564	FAM160A2	0.0401347	0.0978783	0.00392832	0.00392832	2.78022	1	0.362265	1.00718	1.00718	FOXO3_+_+
1668	FOXO3_+_(1774r)	FOXO3_+_(1204g)	FOXO3	False	chr11:6353383-6353883	FAM160A2	0.0284982	0.0880983	0.00251065	0.00251065	2.78022	1	0.362265	1.00718	1.00718	FOXO3_+_+
1669	FOXO3_+_(1774r)	FOXO3_+_(1204g)	FOXO3	False	chr19:49072518-49073018	TRPM4	0.0701911	0.387589	0.0272053	0.0272053	1.21385	1	0.458803	0.556916	0.556916	FOXO3_+_+
1670	FOXO3_+_(1774r)	FOXO3_+_(1204g)	FOXO3	False	chr19:49125267-49125767	TRPM4	0.0855099	0.396107	0.0338711	0.0338711	1.21385	1	0.458803	0.556916	0.556916	FOXO3_+_+
1671	FOXO3_+_(1774r)	FOXO3_+_(1204g)	FOXO3	False	chr11:67302029-67302529	RPS6KB2	0.0189094	0.239262	0.00452429	0.00452429	0.975441	1	0.396701	0.386959	0.386959	FOXO3_+_+
1672	FOXO3_+_(1774r)	FOXO3_+_(1204g)	FOXO3	False	chr7:909267-909767	COX19	0.0476208	0.261828	0.0124685	0.0124685	1.79657	1	0.487581	0.875974	0.875974	FOXO3_+_+
1673	FOXO3_+_(1774r)	FOXO3_+_(1204g)	FOXO3	False	chr7:1058757-1059257	COX19	0.0278193	0.286437	0.00796849	0.00796849	1.79657	1	0.487581	0.875974	0.875974	FOXO3_+_+
1674	FOXO3_+_(1774r)	FOXO3_+_(1204g)	FOXO3	False	chr7:1087833-1088333	COX19	0.0095717	0.201204	0.00192587	0.00192587	1.79657	1	0.487581	0.875974	0.875974	FOXO3_+_+
1675	FOXO3_+_(1774r)	FOXO3_+_(1204g)	FOXO3	False	chr7:1013533-1014033	COX19	0.0135404	0.232052	0.00314209	0.00314209	1.79657	1	0.487581	0.875974	0.875974	FOXO3_+_+
1676	FOXO3_+_(1774r)	FOXO3_+_(1204g)	FOXO3	False	chr7:923128-923628	COX19	0.0293769	0.28887	0.00848611	0.00848611	1.79657	1	0.487581	0.875974	0.875974	FOXO3_+_+
1677	FOXO3_+_(1774r)	FOXO3_+_(1204g)	FOXO3	False	chr14:81453107-81453607	STON2	0.317379	0.619562	0.196636	0.196636	0.863045	1	0.599411	0.517319	0.517319	FOXO3_+_+
1678	FOXO3_+_(1774r)	FOXO3_+_(1204g)	FOXO3	False	chr19:36215732-36216232	ZNF146	0.0134633	0.0707103	0.000951993	0.000951993	1.05626	1	0.658417	0.69546	0.69546	FOXO3_+_+
1679	FOXO3_+_(1774r)	FOXO3_+_(1204g)	FOXO3	False	chr19:36113788-36114288	ZNF146	0.0208867	0.310622	0.00648786	0.00648786	1.05626	1	0.658417	0.69546	0.69546	FOXO3_+_+
1680	FOXO3_+_(1774r)	FOXO3_+_(1204g)	FOXO3	False	chr12:55744688-55745188	DNAJC14	0.00231363	0.0644881	0.000149202	0.000149202	6.75795	1	0.303331	2.0499	2.0499	FOXO3_+_+
1681	FOXO3_+_(1774r)	FOXO3_+_(1204g)	FOXO3	False	chr12:55737652-55738152	DNAJC14	0.0442074	0.222167	0.00982141	0.00982141	6.75795	1	0.303331	2.0499	2.0499	FOXO3_+_+
1682	FOXO3_+_(1774r)	FOXO3_+_(1204g)	FOXO3	False	chr2:218607604-218608104	CNOT9	0.0811667	0.221985	0.0180178	0.0180178	0.80879	1	0.608537	0.492179	0.492179	FOXO3_+_+
1683	FOXO3_+_(1774r)	FOXO3_+_(1204g)	FOXO3	False	chr10:27680023-27680523	RAB18	0.0275442	0.142158	0.00391562	0.00391562	1.68753	1	0.70232	1.18519	1.18519	FOXO3_+_+
1684	FOXO3_+_(1774r)	FOXO3_+_(1204g)	FOXO3	False	chr10:27360506-27361006	RAB18	0.0352843	0.098915	0.00349014	0.00349014	1.68753	1	0.70232	1.18519	1.18519	FOXO3_+_+
1685	FOXO3_+_(1774r)	FOXO3_+_(1204g)	FOXO3	False	chr19:5083432-5083932	KDM4B	0.0188223	0.258852	0.00487219	0.00487219	1.06331	1	0.622144	0.661535	0.661535	FOXO3_+_+
1686	FOXO3_+_(1774r)	FOXO3_+_(1204g)	FOXO3	False	chr19:5103314-5103814	KDM4B	0.0141621	0.28206	0.00399457	0.00399457	1.06331	1	0.622144	0.661535	0.661535	FOXO3_+_+
1687	FOXO3_+_(1774r)	FOXO3_+_(1204g)	FOXO3	False	chr19:5049271-5049771	KDM4B	0.0203417	0.338208	0.00687974	0.00687974	1.06331	1	0.622144	0.661535	0.661535	FOXO3_+_+
1688	FOXO3_+_(1774r)	FOXO3_+_(1204g)	FOXO3	False	chr7:151404120-151404620	SMARCD3	0.00883657	0.0933624	0.000825003	0.000825003	2.52854	1	0.440921	1.11489	1.11489	FOXO3_+_+
1689	FOXO3_+_(1774r)	FOXO3_+_(1204g)	FOXO3	False	chr16:55499964-55500464	MMP2	0.0279332	0.354768	0.0099098	0.0099098	1.34951	1	0.574998	0.775967	0.775967	FOXO3_+_+
1690	FOXO3_+_(1774r)	FOXO3_+_(1204g)	FOXO3	False	chr1:19799462-19799962	TMCO4	0.0711985	0.179762	0.0127988	0.0127988	0.772623	1	0.320454	0.24759	0.24759	FOXO3_+_+
1691	FOXO3_+_(1774r)	FOXO3_+_(1204g)	FOXO3	False	chr8:133190686-133191186	NDRG1	0.0860492	0.326452	0.0280909	0.0280909	2.79124	1	0.547432	1.52802	1.52802	FOXO3_+_+
1692	FOXO3_+_(1774r)	FOXO3_+_(1204g)	FOXO3	False	chr8:133406536-133407036	NDRG1	0.0161805	0.324174	0.00524531	0.00524531	2.79124	1	0.547432	1.52802	1.52802	FOXO3_+_+
1693	FOXO3_+_(1774r)	FOXO3_+_(1204g)	FOXO3	False	chr12:109727000-109727500	TRPV4	0.048374	0.329507	0.0159396	0.0159396	1.4526	1	0.551272	0.800775	0.800775	FOXO3_+_+
1694	FOXO3_+_(1774r)	FOXO3_+_(1204g)	FOXO3	False	chr12:109845219-109845719	TRPV4	0.0209059	0.150621	0.00314887	0.00314887	1.4526	1	0.551272	0.800775	0.800775	FOXO3_+_+
1695	FOXO3_+_(1774r)	FOXO3_+_(1204g)	FOXO3	False	chr2:131106145-131106645	PLEKHB2	0.165647	0.33841	0.0560564	0.0560564	2.86809	1	0.520412	1.49259	1.49259	FOXO3_+_+
1696	FOXO3_+_(1774r)	FOXO3_+_(1204g)	FOXO3	False	chr14:103517829-103518329	MARK3	0.113691	0.589558	0.0670276	0.0670276	1.00449	1	0.709823	0.713013	0.713013	FOXO3_+_+
1697	FOXO3_+_(1774r)	FOXO3_+_(1204g)	FOXO3	False	chr14:103576561-103577061	MARK3	0.0200622	0.488021	0.00979079	0.00979079	1.00449	1	0.709823	0.713013	0.713013	FOXO3_+_+
1698	FOXO3_+_(1774r)	FOXO3_+_(1204g)	FOXO3	False	chr6:85482386-85482886	SYNCRIP	0.109515	0.399028	0.0436995	0.0436995	1.93553	1	0.646956	1.2522	1.2522	FOXO3_+_+
1699	FOXO3_+_(1774r)	FOXO3_+_(1204g)	FOXO3	False	chr6:85464163-85464663	SYNCRIP	0.0360347	0.13396	0.00482722	0.00482722	1.93553	1	0.646956	1.2522	1.2522	FOXO3_+_+
1700	FOXO3_+_(1774r)	FOXO3_+_(1204g)	FOXO3	False	chr1:151057620-151058120	GABPB2	0.0280276	0.210723	0.00590605	0.00590605	1.88862	1	0.548733	1.03635	1.03635	FOXO3_+_+
1701	FOXO3_+_(1774r)	FOXO3_+_(1204g)	FOXO3	False	chr14:39103610-39104110	MIA2	0.028227	0.128189	0.0036184	0.0036184	0.860182	1	0.693139	0.596226	0.596226	FOXO3_+_+
1702	FOXO3_+_(1774r)	FOXO3_+_(1204g)	FOXO3	False	chr9:73149433-73149933	ANXA1	0.221972	0.598284	0.132803	0.132803	3.45023	1	0.432249	1.49136	1.49136	FOXO3_+_+
1703	FOXO3_+_(1774r)	FOXO3_+_(1204g)	FOXO3	False	chr7:6730042-6730542	CCZ1B	0.438666	0.384078	0.168482	0.168482	5.2868	1	0.567502	3.00027	3.00027	FOXO3_+_+
1704	FOXO3_+_(1774r)	FOXO3_+_(1204g)	FOXO3	False	chr7:6855029-6855529	CCZ1B	0.0951664	0.207038	0.0197031	0.0197031	5.2868	1	0.567502	3.00027	3.00027	FOXO3_+_+
1705	FOXO3_+_(1774r)	FOXO3_+_(1204g)	FOXO3	False	chr6:89985742-89986242	BACH2	0.0129167	0.218152	0.0028178	0.0028178	1.07239	1	0.491665	0.527256	0.527256	FOXO3_+_+
1706	FOXO3_+_(1774r)	FOXO3_+_(1204g)	FOXO3	False	chr6:89985241-89985741	BACH2	0.0211569	0.342895	0.00725459	0.00725459	1.07239	1	0.491665	0.527256	0.527256	FOXO3_+_+
1707	FOXO3_+_(1774r)	FOXO3_+_(1204g)	FOXO3	False	chr6:139219270-139219770	HECA	0.0886643	0.503529	0.044645	0.044645	4.46731	1	0.649743	2.90261	2.90261	FOXO3_+_+
1708	FOXO3_+_(1774r)	FOXO3_+_(1204g)	FOXO3	False	chr6:139062825-139063325	HECA	0.0590723	0.51185	0.0302362	0.0302362	4.46731	1	0.649743	2.90261	2.90261	FOXO3_+_+
1709	FOXO3_+_(1774r)	FOXO3_+_(1204g)	FOXO3	False	chr12:22230571-22231071	ST8SIA1	0.0385978	0.398042	0.0153636	0.0153636	3.10715	1	0.575971	1.78963	1.78963	FOXO3_+_+
1710	FOXO3_+_(1774r)	FOXO3_+_(1204g)	FOXO3	False	chrX:1534441-1534941	ASMTL	0.155535	0.216586	0.0336868	0.0336868	0.788622	1	0.368285	0.290437	0.290437	FOXO3_+_+
1711	FOXO3_+_(1774r)	FOXO3_+_(1204g)	FOXO3	False	chr11:47136892-47137392	MADD	0.0393612	0.201321	0.00792423	0.00792423	1.97011	1	0.415201	0.817991	0.817991	FOXO3_+_+
1712	FOXO3_+_(1774r)	FOXO3_+_(1204g)	FOXO3	False	chr6:89222272-89222772	PM20D2	0.0619405	0.22946	0.0142129	0.0142129	3.98511	1	0.450017	1.79337	1.79337	FOXO3_+_+
1713	FOXO3_+_(1774r)	FOXO3_+_(1204g)	FOXO3	False	chr20:25057069-25057569	APMAP	0.0555693	0.285938	0.0158894	0.0158894	0.840523	1	0.415782	0.349474	0.349474	FOXO3_+_+
1714	FOXO3_+_(1774r)	FOXO3_+_(1204g)	FOXO3	False	chr12:122063035-122063535	WDR66	0.0292999	0.11959	0.00350397	0.00350397	1.34865	1	0.256781	0.346308	0.346308	FOXO3_+_+
1715	FOXO3_+_(1774r)	FOXO3_+_(1204g)	FOXO3	False	chr17:78880056-78880556	CYTH1	0.0831637	0.430441	0.0357971	0.0357971	1.75275	1	0.629294	1.103	1.103	FOXO3_+_+
1716	FOXO3_+_(1774r)	FOXO3_+_(1204g)	FOXO3	False	chr17:78716787-78717287	CYTH1	0.0312643	0.383975	0.0120047	0.0120047	1.75275	1	0.629294	1.103	1.103	FOXO3_+_+
1717	FOXO3_+_(1774r)	FOXO3_+_(1204g)	FOXO3	False	chr17:78723352-78723852	CYTH1	0.029674	0.0943167	0.00279875	0.00279875	1.75275	1	0.629294	1.103	1.103	FOXO3_+_+
1718	FOXO3_+_(1774r)	FOXO3_+_(1204g)	FOXO3	False	chr17:78899688-78900188	CYTH1	0.0372396	0.349491	0.0130149	0.0130149	1.75275	1	0.629294	1.103	1.103	FOXO3_+_+
1719	FOXO3_+_(1774r)	FOXO3_+_(1204g)	FOXO3	False	chr11:46247118-46247618	CREB3L1	0.0306533	0.714569	0.0219039	0.0219039	1.47022	1	0.636821	0.936267	0.936267	FOXO3_+_+
1720	FOXO3_+_(1774r)	FOXO3_+_(1204g)	FOXO3	False	chr11:46246510-46247010	CREB3L1	0.0657351	0.723799	0.0475789	0.0475789	1.47022	1	0.636821	0.936267	0.936267	FOXO3_+_+
1721	FOXO3_+_(1774r)	FOXO3_+_(1204g)	FOXO3	False	chr11:46271719-46272219	CREB3L1	0.00956824	0.389664	0.0037284	0.0037284	1.47022	1	0.636821	0.936267	0.936267	FOXO3_+_+
1722	FOXO3_+_(1774r)	FOXO3_+_(1204g)	FOXO3	False	chr17:68258982-68259482	ARSG	0.0295181	0.181863	0.00536827	0.00536827	5.6865	1	0.416707	2.3696	2.3696	FOXO3_+_+
1723	FOXO3_+_(1774r)	FOXO3_+_(1204g)	FOXO3	False	chr10:103542883-103543383	ATP5MD	0.155038	0.164183	0.0254546	0.0254546	1.81427	1	0.215931	0.391755	0.391755	FOXO3_+_+
1724	FOXO3_+_(1774r)	FOXO3_+_(1204g)	FOXO3	False	chr17:78880056-78880556	USP36	0.0541644	0.414454	0.0224487	0.0224487	1.79303	1	0.577861	1.03612	1.03612	FOXO3_+_+
1725	FOXO3_+_(1774r)	FOXO3_+_(1204g)	FOXO3	False	chr17:78716787-78717287	USP36	0.0734741	0.412567	0.030313	0.030313	1.79303	1	0.577861	1.03612	1.03612	FOXO3_+_+
1726	FOXO3_+_(1774r)	FOXO3_+_(1204g)	FOXO3	False	chr17:78899688-78900188	USP36	0.0282486	0.380036	0.0107355	0.0107355	1.79303	1	0.577861	1.03612	1.03612	FOXO3_+_+
1727	FOXO3_+_(1774r)	FOXO3_+_(1204g)	FOXO3	False	chr3:184176372-184176872	DVL3	0.0998007	0.375506	0.0374757	0.0374757	0.957956	1	0.476324	0.456298	0.456298	FOXO3_+_+
1728	FOXO3_+_(1774r)	FOXO3_+_(1204g)	FOXO3	False	chr3:184156461-184156961	DVL3	0.0126062	0.0930029	0.00117241	0.00117241	0.957956	1	0.476324	0.456298	0.456298	FOXO3_+_+
1729	FOXO3_+_(1774r)	FOXO3_+_(1204g)	FOXO3	False	chr1:235908775-235909275	LYST	0.0578944	0.452061	0.0261718	0.0261718	2.83076	1	0.631419	1.7874	1.7874	FOXO3_+_+
1730	FOXO3_+_(1774r)	FOXO3_+_(1204g)	FOXO3	False	chr10:132421361-132421861	STK32C	0.0139751	0.171246	0.00239317	0.00239317	7.49284	1	0.341228	2.55677	2.55677	FOXO3_+_+
1731	FOXO3_+_(1774r)	FOXO3_+_(1204g)	FOXO3	False	chr10:132444886-132445386	STK32C	0.0683338	0.246547	0.0168475	0.0168475	7.49284	1	0.341228	2.55677	2.55677	FOXO3_+_+
1732	FOXO3_+_(1774r)	FOXO3_+_(1204g)	FOXO3	False	chr10:132411773-132412273	STK32C	0.0154419	0.198305	0.00306221	0.00306221	7.49284	1	0.341228	2.55677	2.55677	FOXO3_+_+
1733	FOXO3_+_(1774r)	FOXO3_+_(1204g)	FOXO3	False	chr19:4374523-4375023	UBXN6	0.0359384	0.222582	0.00799924	0.00799924	1.93846	1	0.464794	0.900986	0.900986	FOXO3_+_+
1734	FOXO3_+_(1774r)	FOXO3_+_(1204g)	FOXO3	False	chr3:138898286-138898786	PIK3CB	0.0773658	0.208869	0.0161593	0.0161593	4.61081	1	0.622821	2.87171	2.87171	FOXO3_+_+
1735	FOXO3_+_(1774r)	FOXO3_+_(1204g)	FOXO3	False	chr5:178114396-178114896	N4BP3	0.0550783	0.123228	0.00678721	0.00678721	1.08832	1	0.191257	0.208149	0.208149	FOXO3_+_+
1736	FOXO3_+_(1774r)	FOXO3_+_(1204g)	FOXO3	False	chr2:112726625-112727125	CKAP2L	0.0453073	0.11139	0.00504678	0.00504678	0.813705	1	0.15445	0.125677	0.125677	FOXO3_+_+
1737	FOXO3_+_(1774r)	FOXO3_+_(1204g)	FOXO3	False	chr2:112726625-112727125	POLR1B	0.0396075	0.131456	0.00520663	0.00520663	3.43003	1	0.433864	1.48817	1.48817	FOXO3_+_+
1738	FOXO3_+_(1774r)	FOXO3_+_(1204g)	FOXO3	False	chr9:5844737-5845237	KIAA2026	0.114358	0.344415	0.0393865	0.0393865	1.5479	1	0.656461	1.01613	1.01613	FOXO3_+_+
1739	FOXO3_+_(1774r)	FOXO3_+_(1204g)	FOXO3	False	chr22:41482996-41483496	ACO2	0.0958622	0.352207	0.0337633	0.0337633	1.50439	1	0.498473	0.749897	0.749897	FOXO3_+_+
1740	FOXO3_+_(1774r)	FOXO3_+_(1204g)	FOXO3	False	chr22:41561328-41561828	ACO2	0.00839496	0.123548	0.00103718	0.00103718	1.50439	1	0.498473	0.749897	0.749897	FOXO3_+_+
1741	FOXO3_+_(1774r)	FOXO3_+_(1204g)	FOXO3	False	chr17:38871434-38871934	CWC25	0.00728043	0.14661	0.00106739	0.00106739	1.52936	1	0.486216	0.743598	0.743598	FOXO3_+_+
1742	FOXO3_+_(1774r)	FOXO3_+_(1204g)	FOXO3	False	chr6:101760957-101761457	GRIK2	0.0727279	0.0799584	0.00581521	0.00581521	2.82847	1	0.518205	1.46573	1.46573	FOXO3_+_+
1743	FOXO3_+_(1774r)	FOXO3_+_(1204g)	FOXO3	False	chr11:103091351-103091851	DCUN1D5	0.278327	0.295101	0.0821348	0.0821348	1.27326	1	0.579647	0.738041	0.738041	FOXO3_+_+
1744	FOXO3_+_(1774r)	FOXO3_+_(1204g)	FOXO3	False	chr17:17414252-17414752	COPS3	0.0774065	0.259278	0.0200698	0.0200698	1.95298	1	0.490151	0.957255	0.957255	FOXO3_+_+
1745	FOXO3_+_(1774r)	FOXO3_+_(1204g)	FOXO3	False	chr12:49809222-49809722	FMNL3	0.0208986	0.342802	0.00716408	0.00716408	1.52074	1	0.696024	1.05847	1.05847	FOXO3_+_+
1746	FOXO3_+_(1774r)	FOXO3_+_(1204g)	FOXO3	False	chr12:49808486-49808986	FMNL3	0.0367666	0.261366	0.00960956	0.00960956	1.52074	1	0.696024	1.05847	1.05847	FOXO3_+_+
1747	FOXO3_+_(1774r)	FOXO3_+_(1204g)	FOXO3	False	chr12:49698987-49699487	FMNL3	0.148807	0.740019	0.11012	0.11012	1.52074	1	0.696024	1.05847	1.05847	FOXO3_+_+
1748	FOXO3_+_(1774r)	FOXO3_+_(1204g)	FOXO3	False	chr12:49674517-49675017	FMNL3	0.0268887	0.53252	0.0143188	0.0143188	1.52074	1	0.696024	1.05847	1.05847	FOXO3_+_+
1749	FOXO3_+_(1774r)	FOXO3_+_(1204g)	FOXO3	False	chr12:49705482-49705982	FMNL3	0.0438134	0.592538	0.0259611	0.0259611	1.52074	1	0.696024	1.05847	1.05847	FOXO3_+_+
1750	FOXO3_+_(1774r)	FOXO3_+_(1204g)	FOXO3	False	chr8:22974105-22974605	TNFRSF10B	0.0466158	0.160587	0.00748588	0.00748588	7.20626	1	0.45584	3.2849	3.2849	FOXO3_+_+
1751	FOXO3_+_(1774r)	FOXO3_+_(1204g)	FOXO3	False	chr8:23018341-23018841	TNFRSF10B	0.0380351	0.181796	0.00691462	0.00691462	7.20626	1	0.45584	3.2849	3.2849	FOXO3_+_+
1752	FOXO3_+_(1774r)	FOXO3_+_(1204g)	FOXO3	False	chr19:16093685-16094185	TPM4	0.0388467	0.589776	0.0229109	0.0229109	1.56802	1	0.62888	0.986096	0.986096	FOXO3_+_+
1753	FOXO3_+_(1774r)	FOXO3_+_(1204g)	FOXO3	False	chr19:16094759-16095259	TPM4	0.0942826	0.729399	0.0687696	0.0687696	1.56802	1	0.62888	0.986096	0.986096	FOXO3_+_+
1754	FOXO3_+_(1774r)	FOXO3_+_(1204g)	FOXO3	False	chr5:140108306-140108806	PURA	0.0384589	0.231195	0.00889149	0.00889149	4.36322	1	0.635549	2.77304	2.77304	FOXO3_+_+
1755	FOXO3_+_(1774r)	FOXO3_+_(1204g)	FOXO3	False	chrX:109624979-109625479	ACSL4	0.104213	0.118593	0.0123589	0.0123589	10.343	1	0.551084	5.69987	5.69987	FOXO3_+_+
1756	FOXO3_+_(1774r)	FOXO3_+_(1204g)	FOXO3	False	chr11:72002231-72002731	RNF121	0.0072775	0.203754	0.00148282	0.00148282	2.77251	1	0.625365	1.73383	1.73383	FOXO3_+_+
1757	FOXO3_+_(1774r)	FOXO3_+_(1204g)	FOXO3	False	chr10:22437611-22438111	COMMD3	0.0213567	0.185003	0.00395107	0.00395107	1.12007	1	0.355411	0.398086	0.398086	FOXO3_+_+
1758	FOXO3_+_(1774r)	FOXO3_+_(1204g)	FOXO3	False	chr10:22253494-22253994	COMMD3	0.0133971	0.0855049	0.00114551	0.00114551	1.12007	1	0.355411	0.398086	0.398086	FOXO3_+_+
1759	FOXO3_+_(1774r)	FOXO3_+_(1204g)	FOXO3	False	chr10:22251614-22252114	COMMD3	0.0492981	0.259262	0.0127811	0.0127811	1.12007	1	0.355411	0.398086	0.398086	FOXO3_+_+
1760	FOXO3_+_(1774r)	FOXO3_+_(1204g)	FOXO3	False	chr15:70101389-70101889	TLE3	0.0230318	0.212282	0.00488922	0.00488922	0.817477	1	0.379743	0.310431	0.310431	FOXO3_+_+
1761	FOXO3_+_(1774r)	FOXO3_+_(1204g)	FOXO3	False	chr15:70099948-70100448	TLE3	0.0209621	0.173834	0.00364394	0.00364394	0.817477	1	0.379743	0.310431	0.310431	FOXO3_+_+
1762	FOXO3_+_(1774r)	FOXO3_+_(1204g)	FOXO3	False	chr15:70196957-70197457	TLE3	0.0383237	0.187841	0.00719876	0.00719876	0.817477	1	0.379743	0.310431	0.310431	FOXO3_+_+
1763	FOXO3_+_(1774r)	FOXO3_+_(1204g)	FOXO3	False	chr15:70156906-70157406	TLE3	0.0308389	0.135708	0.0041851	0.0041851	0.817477	1	0.379743	0.310431	0.310431	FOXO3_+_+
1764	FOXO3_+_(1774r)	FOXO3_+_(1204g)	FOXO3	False	chr15:70154624-70155124	TLE3	0.0358758	0.281979	0.0101162	0.0101162	0.817477	1	0.379743	0.310431	0.310431	FOXO3_+_+
1765	FOXO3_+_(1774r)	FOXO3_+_(1204g)	FOXO3	False	chr16:57045745-57046245	CPNE2	0.143148	0.31339	0.0448611	0.0448611	2.77104	1	0.496604	1.37611	1.37611	FOXO3_+_+
1766	FOXO3_+_(1774r)	FOXO3_+_(1204g)	FOXO3	False	chr16:57092933-57093433	CPNE2	0.0105703	0.169605	0.00179279	0.00179279	2.77104	1	0.496604	1.37611	1.37611	FOXO3_+_+
1767	FOXO3_+_(1774r)	FOXO3_+_(1204g)	FOXO3	False	chr12:49019405-49019905	WNT10B	0.0203205	0.404568	0.00822102	0.00822102	1.32165	1	0.373485	0.493616	0.493616	FOXO3_+_+
1768	FOXO3_+_(1774r)	FOXO3_+_(1204g)	FOXO3	False	chr12:48985508-48986008	WNT10B	0.0447078	0.396606	0.0177313	0.0177313	1.32165	1	0.373485	0.493616	0.493616	FOXO3_+_+
1769	FOXO3_+_(1774r)	FOXO3_+_(1204g)	FOXO3	False	chr5:139388231-139388731	PAIP2	0.0164137	0.347753	0.00570791	0.00570791	4.95109	1	0.619394	3.06668	3.06668	FOXO3_+_+
1770	FOXO3_+_(1774r)	FOXO3_+_(1204g)	FOXO3	False	chr6:5084361-5084861	LYRM4	0.0484077	0.156967	0.00759841	0.00759841	0.999639	1	0.449502	0.44934	0.44934	FOXO3_+_+
1771	FOXO3_+_(1774r)	FOXO3_+_(1204g)	FOXO3	False	chr19:17125921-17126421	MYO9B	0.0841438	0.57636	0.0484971	0.0484971	7.241	1	0.707225	5.12101	5.12101	FOXO3_+_+
1772	FOXO3_+_(1774r)	FOXO3_+_(1204g)	FOXO3	False	chr4:185357153-185357653	LRP2BP	0.134448	0.246476	0.0331382	0.0331382	3.00951	1	0.336676	1.01323	1.01323	FOXO3_+_+
1773	FOXO3_+_(1774r)	FOXO3_+_(1204g)	FOXO3	False	chr17:1511683-1512183	INPP5K	0.0347652	0.227289	0.00790175	0.00790175	3.728	1	0.374766	1.39713	1.39713	FOXO3_+_+
1774	FOXO3_+_(1774r)	FOXO3_+_(1204g)	FOXO3	False	chr17:1490644-1491144	INPP5K	0.0249461	0.076034	0.00189675	0.00189675	3.728	1	0.374766	1.39713	1.39713	FOXO3_+_+
1775	FOXO3_+_(1774r)	FOXO3_+_(1204g)	FOXO3	False	chr2:174340272-174340772	CIR1	0.0275897	0.200353	0.00552768	0.00552768	0.860405	1	0.685511	0.589817	0.589817	FOXO3_+_+
1776	FOXO3_+_(1774r)	FOXO3_+_(1204g)	FOXO3	False	chr17:28747193-28747693	NEK8	0.020479	0.0699104	0.00143169	0.00143169	2.57716	1	0.220025	0.567039	0.567039	FOXO3_+_+
1777	FOXO3_+_(1774r)	FOXO3_+_(1204g)	FOXO3	False	chr17:42891481-42891981	PSME3	0.0998287	0.274406	0.0273936	0.0273936	0.775222	1	0.444436	0.344536	0.344536	FOXO3_+_+
1778	FOXO3_+_(1774r)	FOXO3_+_(1204g)	FOXO3	False	chr7:137992722-137993222	CREB3L2	0.0228627	0.142157	0.00325009	0.00325009	1.43572	1	0.703076	1.00942	1.00942	FOXO3_+_+
1779	FOXO3_+_(1774r)	FOXO3_+_(1204g)	FOXO3	False	chr2:54999175-54999675	RTN4	0.0192999	0.229333	0.00442611	0.00442611	2.90428	1	0.717765	2.08459	2.08459	FOXO3_+_+
1780	FOXO3_+_(1774r)	FOXO3_+_(1204g)	FOXO3	False	chr6:41939803-41940303	MED20	0.0600414	0.12678	0.00761203	0.00761203	1.24796	1	0.238202	0.297266	0.297266	FOXO3_+_+
1781	FOXO3_+_(1774r)	FOXO3_+_(1204g)	FOXO3	False	chr6:41939006-41939506	MED20	0.0325725	0.0687167	0.00223828	0.00223828	1.24796	1	0.238202	0.297266	0.297266	FOXO3_+_+
1782	FOXO3_+_(1774r)	FOXO3_+_(1204g)	FOXO3	False	chr16:22192154-22192654	SDR42E2	0.0717684	0.113392	0.00813793	0.00813793	2.53489	1	0.267067	0.676985	0.676985	FOXO3_+_+
1783	FOXO3_+_(1774r)	FOXO3_+_(1204g)	FOXO3	False	chr10:101843655-101844155	NPM3	0.0298906	0.0918747	0.00274619	0.00274619	0.872423	1	0.0753596	0.0657454	0.0657454	FOXO3_+_+
1784	FOXO3_+_(1774r)	FOXO3_+_(1204g)	FOXO3	False	chr1:153626821-153627321	SNAPIN	0.0803572	0.253199	0.0203463	0.0203463	0.8142	1	0.325028	0.264638	0.264638	FOXO3_+_+
1785	FOXO3_+_(1774r)	FOXO3_+_(1204g)	FOXO3	False	chr1:153566439-153566939	SNAPIN	0.031779	0.220252	0.00699941	0.00699941	0.8142	1	0.325028	0.264638	0.264638	FOXO3_+_+
1786	FOXO3_+_(1774r)	FOXO3_+_(1204g)	FOXO3	False	chr8:133036896-133037396	TG	0.0405913	0.097165	0.00394406	0.00394406	1.11769	1	0.404037	0.451589	0.451589	FOXO3_+_+
1787	FOXO3_+_(1774r)	FOXO3_+_(1204g)	FOXO3	False	chr8:133190686-133191186	TG	0.0700253	0.195686	0.013703	0.013703	1.11769	1	0.404037	0.451589	0.451589	FOXO3_+_+
1788	FOXO3_+_(1774r)	FOXO3_+_(1204g)	FOXO3	False	chrX:24026305-24026805	ZFX	0.045251	0.0924706	0.00418438	0.00418438	1.13456	1	0.611176	0.693414	0.693414	FOXO3_+_+
1789	FOXO3_+_(1774r)	FOXO3_+_(1204g)	FOXO3	False	chrX:24148535-24149035	ZFX	0.0334496	0.0580995	0.00194341	0.00194341	1.13456	1	0.611176	0.693414	0.693414	FOXO3_+_+
1790	FOXO3_+_(1774r)	FOXO3_+_(1204g)	FOXO3	False	chr12:57111640-57112140	SHMT2	0.0134618	0.0658876	0.000886968	0.000886968	1.02055	1	0.384025	0.391917	0.391917	FOXO3_+_+
1791	FOXO3_+_(1774r)	FOXO3_+_(1204g)	FOXO3	False	chr12:57127092-57127592	SHMT2	0.0204314	0.287328	0.00587052	0.00587052	1.02055	1	0.384025	0.391917	0.391917	FOXO3_+_+
1792	FOXO3_+_(1774r)	FOXO3_+_(1204g)	FOXO3	False	chr12:57111121-57111621	SHMT2	0.0168335	0.226205	0.00380783	0.00380783	1.02055	1	0.384025	0.391917	0.391917	FOXO3_+_+
1793	FOXO3_+_(1774r)	FOXO3_+_(1204g)	FOXO3	False	chr12:57133250-57133750	SHMT2	0.0326348	0.27612	0.00901111	0.00901111	1.02055	1	0.384025	0.391917	0.391917	FOXO3_+_+
1794	FOXO3_+_(1774r)	FOXO3_+_(1204g)	FOXO3	False	chr12:57234861-57235361	SHMT2	0.0415632	0.395203	0.0164259	0.0164259	1.02055	1	0.384025	0.391917	0.391917	FOXO3_+_+
1795	FOXO3_+_(1774r)	FOXO3_+_(1204g)	FOXO3	False	chr17:7558680-7559180	TP53	0.00886087	0.115406	0.0010226	0.0010226	3.13075	1	0.399581	1.25099	1.25099	FOXO3_+_+
1796	FOXO3_+_(1774r)	FOXO3_+_(1204g)	FOXO3	False	chr17:7634307-7634807	TP53	0.00469886	0.0893801	0.000419984	0.000419984	3.13075	1	0.399581	1.25099	1.25099	FOXO3_+_+
1797	FOXO3_+_(1774r)	FOXO3_+_(1204g)	FOXO3	False	chr17:7627100-7627600	TP53	0.00245659	0.128708	0.000316183	0.000316183	3.13075	1	0.399581	1.25099	1.25099	FOXO3_+_+
1798	FOXO3_+_(1774r)	FOXO3_+_(1204g)	FOXO3	False	chr8:23567286-23567786	SLC25A37	0.074295	0.283216	0.0210416	0.0210416	1.26103	1	0.403833	0.509247	0.509247	FOXO3_+_+
1799	FOXO3_+_(1774r)	FOXO3_+_(1204g)	FOXO3	False	chr5:7916200-7916700	MTRR	0.0590056	0.0605618	0.00357348	0.00357348	4.63162	1	0.445352	2.0627	2.0627	FOXO3_+_+
1800	FOXO3_+_(1774r)	FOXO3_+_(1204g)	FOXO3	False	chr10:63572960-63573460	REEP3	0.0317156	0.334156	0.010598	0.010598	9.12337	1	0.710459	6.48178	6.48178	FOXO3_+_+
1801	FOXO3_+_(1774r)	FOXO3_+_(1204g)	FOXO3	False	chr14:65334305-65334805	FUT8	0.0598287	0.189592	0.011343	0.011343	0.906602	1	0.5717	0.518304	0.518304	FOXO3_+_+
1802	FOXO3_+_(1774r)	FOXO3_+_(1204g)	FOXO3	False	chr3:38138399-38138899	OXSR1	0.0893981	0.394994	0.0353117	0.0353117	7.43204	1	0.709594	5.27373	5.27373	FOXO3_+_+
1803	FOXO3_+_(1774r)	FOXO3_+_(1204g)	FOXO3	False	chr22:32532586-32533086	FBXO7	0.177935	0.462181	0.0822383	0.0822383	2.00836	1	0.615691	1.23653	1.23653	FOXO3_+_+
1804	FOXO3_+_(1774r)	FOXO3_+_(1204g)	FOXO3	False	chr22:32531767-32532267	FBXO7	0.0225769	0.121491	0.00274289	0.00274289	2.00836	1	0.615691	1.23653	1.23653	FOXO3_+_+
1805	FOXO3_+_(1774r)	FOXO3_+_(1204g)	FOXO3	False	chr19:53102761-53103261	ZNF160	0.0379167	0.100134	0.00379676	0.00379676	3.97462	1	0.643091	2.55604	2.55604	FOXO3_+_+
1806	FOXO3_+_(1774r)	FOXO3_+_(1204g)	FOXO3	False	chr6:33177654-33178154	RING1	0.0177332	0.25285	0.00448382	0.00448382	2.04693	1	0.379757	0.777336	0.777336	FOXO3_+_+
1807	FOXO3_+_(1774r)	FOXO3_+_(1204g)	FOXO3	False	chr6:33160816-33161316	RING1	0.0219825	0.237966	0.00523107	0.00523107	2.04693	1	0.379757	0.777336	0.777336	FOXO3_+_+
1808	FOXO3_+_(1774r)	FOXO3_+_(1204g)	FOXO3	False	chr6:33314367-33314867	RING1	0.00826962	0.193999	0.0016043	0.0016043	2.04693	1	0.379757	0.777336	0.777336	FOXO3_+_+
1809	FOXO3_+_(1774r)	FOXO3_+_(1204g)	FOXO3	False	chr6:33313836-33314336	RING1	0.0366311	0.213875	0.00783448	0.00783448	2.04693	1	0.379757	0.777336	0.777336	FOXO3_+_+
1810	FOXO3_+_(1774r)	FOXO3_+_(1204g)	FOXO3	False	chr19:3471932-3472432	CACTIN	0.0177231	0.159968	0.00283512	0.00283512	2.13337	1	0.287432	0.613199	0.613199	FOXO3_+_+
1811	FOXO3_+_(1774r)	FOXO3_+_(1204g)	FOXO3	False	chr19:3699322-3699822	CACTIN	0.0386103	0.24955	0.00963519	0.00963519	2.13337	1	0.287432	0.613199	0.613199	FOXO3_+_+
1812	FOXO3_+_(1774r)	FOXO3_+_(1204g)	FOXO3	False	chr17:59838049-59838549	CLTC	0.0109808	0.108266	0.00118885	0.00118885	3.28362	1	0.726487	2.38551	2.38551	FOXO3_+_+
1813	FOXO3_+_(1774r)	FOXO3_+_(1204g)	FOXO3	False	chr9:127963292-127963792	FPGS	0.0376658	0.248264	0.00935104	0.00935104	1.82401	1	0.35162	0.641358	0.641358	FOXO3_+_+
1814	FOXO3_+_(1774r)	FOXO3_+_(1204g)	FOXO3	False	chr9:127900829-127901329	FPGS	0.0174615	0.114077	0.00199195	0.00199195	1.82401	1	0.35162	0.641358	0.641358	FOXO3_+_+
1815	FOXO3_+_(1774r)	FOXO3_+_(1204g)	FOXO3	False	chr11:73647344-73647844	RAB6A	0.0732356	0.270688	0.019824	0.019824	0.870021	1	0.700853	0.609756	0.609756	FOXO3_+_+
1816	FOXO3_+_(1774r)	FOXO3_+_(1204g)	FOXO3	False	chr19:57338774-57339274	ZNF772	0.115988	0.189695	0.0220024	0.0220024	3.2489	1	0.398157	1.29357	1.29357	FOXO3_+_+
1817	FOXO3_+_(1774r)	FOXO3_+_(1204g)	FOXO3	False	chr22:50531978-50532478	ARSA	0.00955471	0.0908807	0.000868338	0.000868338	0.868884	1	0.356947	0.310146	0.310146	FOXO3_+_+
1818	FOXO3_+_(1774r)	FOXO3_+_(1204g)	FOXO3	False	chr9:136360383-136360883	SEC16A	0.0319399	0.463771	0.0148128	0.0148128	2.96264	1	0.64787	1.91941	1.91941	FOXO3_+_+
1819	FOXO3_+_(1774r)	FOXO3_+_(1204g)	FOXO3	False	chr20:45919628-45920128	CTSA	0.0166601	0.166388	0.00277204	0.00277204	2.3818	1	0.437782	1.04271	1.04271	FOXO3_+_+
1820	FOXO3_+_(1774r)	FOXO3_+_(1204g)	FOXO3	False	chr20:45778867-45779367	CTSA	0.110703	0.416144	0.0460683	0.0460683	2.3818	1	0.437782	1.04271	1.04271	FOXO3_+_+
1821	FOXO3_+_(1774r)	FOXO3_+_(1204g)	FOXO3	False	chr10:6399143-6399643	PFKFB3	0.0111081	0.0804919	0.000894111	0.000894111	3.67227	1	0.502822	1.8465	1.8465	FOXO3_+_+
1822	FOXO3_+_(1774r)	FOXO3_+_(1204g)	FOXO3	False	chr10:6086247-6086747	PFKFB3	0.0795262	0.299208	0.0237949	0.0237949	3.67227	1	0.502822	1.8465	1.8465	FOXO3_+_+
1823	FOXO3_+_(1774r)	FOXO3_+_(1204g)	FOXO3	False	chr19:6378050-6378550	SLC25A23	0.0276282	0.111706	0.00308622	0.00308622	1.22558	1	0.377376	0.462506	0.462506	FOXO3_+_+
1824	FOXO3_+_(1774r)	FOXO3_+_(1204g)	FOXO3	False	chr17:42891481-42891981	AARSD1	0.110838	0.371695	0.0411978	0.0411978	7.4267	1	0.530172	3.93743	3.93743	FOXO3_+_+
1825	FOXO3_+_(1774r)	FOXO3_+_(1204g)	FOXO3	False	chr6:148343074-148343574	SASH1	0.0606219	0.166896	0.0101175	0.0101175	3.16099	1	0.63867	2.01883	2.01883	FOXO3_+_+
1826	FOXO3_+_(1774r)	FOXO3_+_(1204g)	FOXO3	False	chr1:63674333-63674833	PGM1	0.0181681	0.169539	0.00308021	0.00308021	13.19	1	0.57594	7.59666	7.59666	FOXO3_+_+
1827	FOXO3_+_(1774r)	FOXO3_+_(1204g)	FOXO3	False	chr1:63635615-63636115	PGM1	0.0254237	0.25934	0.00659339	0.00659339	13.19	1	0.57594	7.59666	7.59666	FOXO3_+_+
1828	FOXO3_+_(1774r)	FOXO3_+_(1204g)	FOXO3	False	chr1:63645178-63645678	PGM1	0.0178348	0.18234	0.00325198	0.00325198	13.19	1	0.57594	7.59666	7.59666	FOXO3_+_+
1829	FOXO3_+_(1774r)	FOXO3_+_(1204g)	FOXO3	False	chr17:38429596-38430096	SOCS7	0.0153548	0.174756	0.00268333	0.00268333	1.0594	1	0.461145	0.488538	0.488538	FOXO3_+_+
1830	FOXO3_+_(1774r)	FOXO3_+_(1204g)	FOXO3	False	chr17:38469873-38470373	SOCS7	0.0192762	0.181689	0.00350228	0.00350228	1.0594	1	0.461145	0.488538	0.488538	FOXO3_+_+
1831	FOXO3_+_(1774r)	FOXO3_+_(1204g)	FOXO3	False	chr17:38464126-38464626	SOCS7	0.0167732	0.162242	0.00272132	0.00272132	1.0594	1	0.461145	0.488538	0.488538	FOXO3_+_+
1832	FOXO3_+_(1774r)	FOXO3_+_(1204g)	FOXO3	False	chr20:45342209-45342709	SDC4	0.0340009	0.26812	0.00911634	0.00911634	7.88542	1	0.408234	3.2191	3.2191	FOXO3_+_+
1833	FOXO3_+_(1774r)	FOXO3_+_(1204g)	FOXO3	False	chr20:45308073-45308573	SDC4	0.0547347	0.305266	0.0167087	0.0167087	7.88542	1	0.408234	3.2191	3.2191	FOXO3_+_+
1834	FOXO3_+_(1774r)	FOXO3_+_(1204g)	FOXO3	False	chr2:198116729-198117229	PLCL1	0.0602429	0.341898	0.020597	0.020597	2.88364	1	0.369623	1.06586	1.06586	FOXO3_+_+
1835	FOXO3_+_(1774r)	FOXO3_+_(1204g)	FOXO3	False	chr11:64879132-64879632	PPP2R5B	0.0532223	0.229439	0.0122113	0.0122113	4.97564	1	0.337864	1.68109	1.68109	FOXO3_+_+
1836	FOXO3_+_(1774r)	FOXO3_+_(1204g)	FOXO3	False	chr9:129607364-129607864	PTGES	0.0235983	0.276803	0.00653207	0.00653207	1.83311	1	0.354945	0.650653	0.650653	FOXO3_+_+
1837	FOXO3_+_(1774r)	FOXO3_+_(1204g)	FOXO3	False	chr9:129761958-129762458	PTGES	0.0223756	0.347853	0.00778342	0.00778342	1.83311	1	0.354945	0.650653	0.650653	FOXO3_+_+
1838	FOXO3_+_(1774r)	FOXO3_+_(1204g)	FOXO3	False	chr9:129776353-129776853	PTGES	0.103196	0.345357	0.0356395	0.0356395	1.83311	1	0.354945	0.650653	0.650653	FOXO3_+_+
1839	FOXO3_+_(1774r)	FOXO3_+_(1204g)	FOXO3	False	chr9:129712411-129712911	PTGES	0.0166537	0.252651	0.00420759	0.00420759	1.83311	1	0.354945	0.650653	0.650653	FOXO3_+_+
1840	FOXO3_+_(1774r)	FOXO3_+_(1204g)	FOXO3	False	chr11:405510-406010	IFITM3	0.0410085	0.20818	0.00853715	0.00853715	3.1881	1	0.318709	1.01608	1.01608	FOXO3_+_+
1841	FOXO3_+_(1774r)	FOXO3_+_(1204g)	FOXO3	False	chr22:37546888-37547388	CDC42EP1	0.108529	0.540276	0.0586359	0.0586359	1.86239	1	0.465616	0.867156	0.867156	FOXO3_+_+
1842	FOXO3_+_(1774r)	FOXO3_+_(1204g)	FOXO3	False	chr22:37545058-37545558	CDC42EP1	0.0226142	0.48759	0.0110264	0.0110264	1.86239	1	0.465616	0.867156	0.867156	FOXO3_+_+
1843	FOXO3_+_(1774r)	FOXO3_+_(1204g)	FOXO3	False	chr22:37661307-37661807	CDC42EP1	0.0166913	0.386252	0.00644704	0.00644704	1.86239	1	0.465616	0.867156	0.867156	FOXO3_+_+
1844	FOXO3_+_(1774r)	FOXO3_+_(1204g)	FOXO3	False	chr3:100491732-100492232	TMEM45A	0.101173	0.23401	0.0236756	0.0236756	3.14645	1	0.647408	2.03704	2.03704	FOXO3_+_+
1845	FOXO3_+_(1774r)	FOXO3_+_(1204g)	FOXO3	False	chr3:100402258-100402758	TMEM45A	0.0474083	0.0945423	0.00448209	0.00448209	3.14645	1	0.647408	2.03704	2.03704	FOXO3_+_+
1846	FOXO3_+_(1774r)	FOXO3_+_(1204g)	FOXO3	False	chr7:6530981-6531481	C7orf26	0.0164625	0.0675296	0.00111171	0.00111171	2.64068	1	0.354639	0.936487	0.936487	FOXO3_+_+
1847	FOXO3_+_(1774r)	FOXO3_+_(1204g)	FOXO3	False	chr7:6730042-6730542	C7orf26	0.046206	0.202016	0.00933436	0.00933436	2.64068	1	0.354639	0.936487	0.936487	FOXO3_+_+
1848	FOXO3_+_(1774r)	FOXO3_+_(1204g)	FOXO3	False	chr2:237214293-237214793	COL6A3	0.075426	0.341354	0.025747	0.025747	1.62403	1	0.367897	0.597477	0.597477	FOXO3_+_+
1849	FOXO3_+_(1774r)	FOXO3_+_(1204g)	FOXO3	False	chr2:237208818-237209318	COL6A3	0.0222233	0.338115	0.00751405	0.00751405	1.62403	1	0.367897	0.597477	0.597477	FOXO3_+_+
1850	FOXO3_+_(1774r)	FOXO3_+_(1204g)	FOXO3	False	chr2:237434831-237435331	COL6A3	0.0524229	0.315908	0.0165609	0.0165609	1.62403	1	0.367897	0.597477	0.597477	FOXO3_+_+
1851	FOXO3_+_(1774r)	FOXO3_+_(1204g)	FOXO3	False	chr2:237280233-237280733	COL6A3	0.0609837	0.431423	0.0263097	0.0263097	1.62403	1	0.367897	0.597477	0.597477	FOXO3_+_+
1852	FOXO3_+_(1774r)	FOXO3_+_(1204g)	FOXO3	False	chr4:146520745-146521245	SLC10A7	0.0938622	0.3201	0.0300453	0.0300453	1.39032	1	0.639313	0.88885	0.88885	FOXO3_+_+
1853	FOXO3_+_(1774r)	FOXO3_+_(1204g)	FOXO3	False	chr7:128407162-128407662	HILPDA	0.0104457	0.248615	0.00259697	0.00259697	1.297	1	0.506945	0.657507	0.657507	FOXO3_+_+
1854	FOXO3_+_(1774r)	FOXO3_+_(1204g)	FOXO3	False	chr20:50048396-50048896	CEBPB	0.0340816	0.357415	0.0121813	0.0121813	2.09372	1	0.362772	0.759545	0.759545	FOXO3_+_+
1855	FOXO3_+_(1774r)	FOXO3_+_(1204g)	FOXO3	False	chr20:50050690-50051190	CEBPB	0.0608653	0.408768	0.0248798	0.0248798	2.09372	1	0.362772	0.759545	0.759545	FOXO3_+_+
1856	FOXO3_+_(1774r)	FOXO3_+_(1204g)	FOXO3	False	chr1:19448764-19449264	CAPZB	0.0310998	0.433291	0.0134753	0.0134753	2.14219	1	0.675141	1.44628	1.44628	FOXO3_+_+
1857	FOXO3_+_(1774r)	FOXO3_+_(1204g)	FOXO3	False	chr1:19450773-19451273	CAPZB	0.0914959	0.444003	0.0406245	0.0406245	2.14219	1	0.675141	1.44628	1.44628	FOXO3_+_+
1858	FOXO3_+_(1774r)	FOXO3_+_(1204g)	FOXO3	False	chr1:19563729-19564229	CAPZB	0.0108241	0.14729	0.00159429	0.00159429	2.14219	1	0.675141	1.44628	1.44628	FOXO3_+_+
1859	FOXO3_+_(1774r)	FOXO3_+_(1204g)	FOXO3	False	chr3:51389309-51389809	DCAF1	0.0375646	0.266367	0.010006	0.010006	1.1739	1	0.550631	0.646388	0.646388	FOXO3_+_+
1860	FOXO3_+_(1774r)	FOXO3_+_(1204g)	FOXO3	False	chr19:39825138-39825638	FBL	0.0530041	0.122933	0.00651595	0.00651595	1.2455	1	0.383733	0.477941	0.477941	FOXO3_+_+
1861	FOXO3_+_(1774r)	FOXO3_+_(1204g)	FOXO3	False	chr2:30153484-30153984	LBH	0.0205105	0.287535	0.00589748	0.00589748	17.6493	1	0.566087	9.99104	9.99104	FOXO3_+_+
1862	FOXO3_+_(1774r)	FOXO3_+_(1204g)	FOXO3	False	chr2:30447528-30448028	LBH	0.0313426	0.071323	0.00223545	0.00223545	17.6493	1	0.566087	9.99104	9.99104	FOXO3_+_+
1863	FOXO3_+_(1774r)	FOXO3_+_(1204g)	FOXO3	False	chr2:30421572-30422072	LBH	0.040603	0.283235	0.0115002	0.0115002	17.6493	1	0.566087	9.99104	9.99104	FOXO3_+_+
1864	FOXO3_+_(1774r)	FOXO3_+_(1204g)	FOXO3	False	chr22:49937105-49937605	ZBED4	0.0199462	0.187225	0.00373443	0.00373443	2.05255	1	0.478934	0.983038	0.983038	FOXO3_+_+
1865	FOXO3_+_(1774r)	FOXO3_+_(1204g)	FOXO3	False	chr22:49970687-49971187	ZBED4	0.0151521	0.253331	0.00383849	0.00383849	2.05255	1	0.478934	0.983038	0.983038	FOXO3_+_+
1866	FOXO3_+_(1774r)	FOXO3_+_(1204g)	FOXO3	False	chr22:49967795-49968295	ZBED4	0.0145709	0.229515	0.00334424	0.00334424	2.05255	1	0.478934	0.983038	0.983038	FOXO3_+_+
1867	FOXO3_+_(1774r)	FOXO3_+_(1204g)	FOXO3	False	chr12:106195459-106195959	NUAK1	0.0258763	0.144194	0.0037312	0.0037312	4.87258	1	0.589782	2.87376	2.87376	FOXO3_+_+
1868	FOXO3_+_(1774r)	FOXO3_+_(1204g)	FOXO3	False	chr12:106080340-106080840	NUAK1	0.0140774	0.15445	0.00217425	0.00217425	4.87258	1	0.589782	2.87376	2.87376	FOXO3_+_+
1869	FOXO3_+_(1774r)	FOXO3_+_(1204g)	FOXO3	False	chr12:106251467-106251967	NUAK1	0.120124	0.414733	0.0498195	0.0498195	4.87258	1	0.589782	2.87376	2.87376	FOXO3_+_+
1870	FOXO3_+_(1774r)	FOXO3_+_(1204g)	FOXO3	False	chr7:24572462-24572962	GSDME	0.0417807	0.108127	0.00451764	0.00451764	2.11239	1	0.391034	0.826015	0.826015	FOXO3_+_+
1871	FOXO3_+_(1774r)	FOXO3_+_(1204g)	FOXO3	False	chr10:101066112-101066612	LZTS2	0.0759706	0.413043	0.0313791	0.0313791	5.22122	1	0.490599	2.56152	2.56152	FOXO3_+_+
1872	FOXO3_+_(1774r)	FOXO3_+_(1204g)	FOXO3	False	chr1:150272432-150272932	PRPF3	0.042013	0.210169	0.00882981	0.00882981	0.795437	1	0.573611	0.456272	0.456272	FOXO3_+_+
1873	FOXO3_+_(1774r)	FOXO3_+_(1204g)	FOXO3	False	chr1:154326162-154326662	UBAP2L	0.0433142	0.43631	0.0188984	0.0188984	1.60065	1	0.672346	1.07619	1.07619	FOXO3_+_+
1874	FOXO3_+_(1774r)	FOXO3_+_(1204g)	FOXO3	False	chr1:154334866-154335366	UBAP2L	0.00975237	0.0956362	0.00093268	0.00093268	1.60065	1	0.672346	1.07619	1.07619	FOXO3_+_+
1875	FOXO3_+_(1774r)	FOXO3_+_(1204g)	FOXO3	False	chr1:154327438-154327938	UBAP2L	0.0533942	0.42055	0.0224549	0.0224549	1.60065	1	0.672346	1.07619	1.07619	FOXO3_+_+
1876	FOXO3_+_(1774r)	FOXO3_+_(1204g)	FOXO3	False	chr11:108559846-108560346	EXPH5	0.0373025	0.356396	0.0132945	0.0132945	1.6266	1	0.542785	0.882892	0.882892	FOXO3_+_+
1877	FOXO3_+_(1774r)	FOXO3_+_(1204g)	FOXO3	False	chr11:108632023-108632523	EXPH5	0.0838105	0.378653	0.0317351	0.0317351	1.6266	1	0.542785	0.882892	0.882892	FOXO3_+_+
1878	FOXO3_+_(1774r)	FOXO3_+_(1204g)	FOXO3	False	chr5:151155923-151156423	TNIP1	0.0316334	0.209531	0.00662817	0.00662817	0.869476	1	0.504072	0.438279	0.438279	FOXO3_+_+
1879	FOXO3_+_(1774r)	FOXO3_+_(1204g)	FOXO3	False	chr5:151006054-151006554	TNIP1	0.0259822	0.202036	0.00524933	0.00524933	0.869476	1	0.504072	0.438279	0.438279	FOXO3_+_+
1880	FOXO3_+_(1774r)	FOXO3_+_(1204g)	FOXO3	False	chr5:151005225-151005725	TNIP1	0.0359915	0.219984	0.00791756	0.00791756	0.869476	1	0.504072	0.438279	0.438279	FOXO3_+_+
1881	FOXO3_+_(1774r)	FOXO3_+_(1204g)	FOXO3	False	chr5:151156426-151156926	TNIP1	0.0264903	0.285855	0.00757239	0.00757239	0.869476	1	0.504072	0.438279	0.438279	FOXO3_+_+
1882	FOXO3_+_(1774r)	FOXO3_+_(1204g)	FOXO3	False	chr22:26485124-26485624	TPST2	0.0882665	0.583189	0.051476	0.051476	1.63307	1	0.558227	0.911623	0.911623	FOXO3_+_+
1883	FOXO3_+_(1774r)	FOXO3_+_(1204g)	FOXO3	False	chr14:103879917-103880417	ZFYVE21	0.0239496	0.0889643	0.00213066	0.00213066	1.68529	1	0.444431	0.748994	0.748994	FOXO3_+_+
1884	FOXO3_+_(1774r)	FOXO3_+_(1204g)	FOXO3	False	chr14:103576561-103577061	ZFYVE21	0.0345839	0.236621	0.0081833	0.0081833	1.68529	1	0.444431	0.748994	0.748994	FOXO3_+_+
1885	FOXO3_+_(1774r)	FOXO3_+_(1204g)	FOXO3	False	chr14:103880668-103881168	ZFYVE21	0.0119994	0.213686	0.00256411	0.00256411	1.68529	1	0.444431	0.748994	0.748994	FOXO3_+_+
1886	FOXO3_+_(1774r)	FOXO3_+_(1204g)	FOXO3	False	chr14:103571943-103572443	ZFYVE21	0.0552164	0.24143	0.0133309	0.0133309	1.68529	1	0.444431	0.748994	0.748994	FOXO3_+_+
1887	FOXO3_+_(1774r)	FOXO3_+_(1204g)	FOXO3	False	chr4:80072994-80073494	ANTXR2	0.0769046	0.322474	0.0247997	0.0247997	1.05607	1	0.628027	0.663238	0.663238	FOXO3_+_+
1888	FOXO3_+_(1774r)	FOXO3_+_(1204g)	FOXO3	False	chr18:57803037-57803537	ATP8B1	0.103188	0.490005	0.0505625	0.0505625	2.73544	1	0.624094	1.70717	1.70717	FOXO3_+_+
1889	FOXO3_+_(1774r)	FOXO3_+_(1204g)	FOXO3	False	chr18:57788595-57789095	ATP8B1	0.044701	0.31851	0.0142377	0.0142377	2.73544	1	0.624094	1.70717	1.70717	FOXO3_+_+
1890	FOXO3_+_(1774r)	FOXO3_+_(1204g)	FOXO3	False	chr2:201357185-201357685	CASP8	0.0311162	0.0947697	0.00294887	0.00294887	3.79227	1	0.443136	1.68049	1.68049	FOXO3_+_+
1891	FOXO3_+_(1774r)	FOXO3_+_(1204g)	FOXO3	False	chr2:201258107-201258607	CASP8	0.18417	0.333981	0.0615094	0.0615094	3.79227	1	0.443136	1.68049	1.68049	FOXO3_+_+
1892	FOXO3_+_(1774r)	FOXO3_+_(1204g)	FOXO3	False	chr20:63854697-63855197	ZBTB46	0.0477603	0.402621	0.0192293	0.0192293	9.72297	1	0.507831	4.93763	4.93763	FOXO3_+_+
1893	FOXO3_+_(1774r)	FOXO3_+_(1204g)	FOXO3	False	chr20:63686635-63687135	ZBTB46	0.0556572	0.424108	0.0236047	0.0236047	9.72297	1	0.507831	4.93763	4.93763	FOXO3_+_+
1894	FOXO3_+_(1774r)	FOXO3_+_(1204g)	FOXO3	False	chr20:63834993-63835493	ZBTB46	0.041289	0.376532	0.0155466	0.0155466	9.72297	1	0.507831	4.93763	4.93763	FOXO3_+_+
1895	FOXO3_+_(1774r)	FOXO3_+_(1204g)	FOXO3	False	chr19:57096615-57097115	ZNF264	0.00965435	0.0764668	0.000738238	0.000738238	1.23024	1	0.56027	0.689265	0.689265	FOXO3_+_+
1896	FOXO3_+_(1774r)	FOXO3_+_(1204g)	FOXO3	False	chr19:57338774-57339274	ZNF264	0.0982007	0.304901	0.0299415	0.0299415	1.23024	1	0.56027	0.689265	0.689265	FOXO3_+_+
1897	FOXO3_+_(1774r)	FOXO3_+_(1204g)	FOXO3	False	chr9:113682282-113682782	RGS3	0.0267881	0.445315	0.0119292	0.0119292	1.66508	1	0.457097	0.761104	0.761104	FOXO3_+_+
1898	FOXO3_+_(1774r)	FOXO3_+_(1204g)	FOXO3	False	chr9:113523803-113524303	RGS3	0.0483336	0.618928	0.029915	0.029915	1.66508	1	0.457097	0.761104	0.761104	FOXO3_+_+
1899	FOXO3_+_(1774r)	FOXO3_+_(1204g)	FOXO3	False	chr5:151156426-151156926	GM2A	0.0380258	0.205934	0.00783081	0.00783081	1.72334	1	0.374225	0.644915	0.644915	FOXO3_+_+
1900	FOXO3_+_(1774r)	FOXO3_+_(1204g)	FOXO3	False	chr2:61179922-61180422	C2orf74	0.103879	0.102769	0.0106756	0.0106756	1.99379	1	0.302323	0.602768	0.602768	FOXO3_+_+
1901	FOXO3_+_(1774r)	FOXO3_+_(1204g)	FOXO3	False	chr1:26036473-26036973	ZNF593	0.0177368	0.0908537	0.00161146	0.00161146	1.06284	1	0.329155	0.349838	0.349838	FOXO3_+_+
1902	FOXO3_+_(1774r)	FOXO3_+_(1204g)	FOXO3	False	chr9:72314998-72315498	ZFAND5	0.0603463	0.303077	0.0182896	0.0182896	2.24771	1	0.652605	1.46687	1.46687	FOXO3_+_+
1903	FOXO3_+_(1774r)	FOXO3_+_(1204g)	FOXO3	False	chr1:22037884-22038384	CDC42	0.0271513	0.340308	0.00923982	0.00923982	1.5308	1	0.602935	0.922973	0.922973	FOXO3_+_+
1904	FOXO3_+_(1774r)	FOXO3_+_(1204g)	FOXO3	False	chr10:103850066-103850566	SH3PXD2A	0.0193551	0.467953	0.0090573	0.0090573	0.82555	1	0.640414	0.528694	0.528694	FOXO3_+_+
1905	FOXO3_+_(1774r)	FOXO3_+_(1204g)	FOXO3	False	chr10:103600543-103601043	SH3PXD2A	0.0529464	0.455831	0.0241346	0.0241346	0.82555	1	0.640414	0.528694	0.528694	FOXO3_+_+
1906	FOXO3_+_(1774r)	FOXO3_+_(1204g)	FOXO3	False	chr10:103668556-103669056	SH3PXD2A	0.0233562	0.471805	0.0110196	0.0110196	0.82555	1	0.640414	0.528694	0.528694	FOXO3_+_+
1907	FOXO3_+_(1774r)	FOXO3_+_(1204g)	FOXO3	False	chr10:103738546-103739046	SH3PXD2A	0.0244201	0.493927	0.0120617	0.0120617	0.82555	1	0.640414	0.528694	0.528694	FOXO3_+_+
1908	FOXO3_+_(1774r)	FOXO3_+_(1204g)	FOXO3	False	chr1:113982799-113983299	AP4B1	0.0167608	0.0912487	0.0015294	0.0015294	1.37346	1	0.388731	0.533906	0.533906	FOXO3_+_+
1909	FOXO3_+_(1774r)	FOXO3_+_(1204g)	FOXO3	False	chr1:113930465-113930965	AP4B1	0.0581071	0.215994	0.0125508	0.0125508	1.37346	1	0.388731	0.533906	0.533906	FOXO3_+_+
1910	FOXO3_+_(1774r)	FOXO3_+_(1204g)	FOXO3	False	chr6:108165725-108166225	OSTM1	0.0216513	0.0632818	0.00137013	0.00137013	1.2403	1	0.460318	0.570933	0.570933	FOXO3_+_+
1911	FOXO3_+_(1774r)	FOXO3_+_(1204g)	FOXO3	False	chr12:100266105-100266605	UHRF1BP1L	0.0397027	0.160757	0.0063825	0.0063825	6.61326	1	0.667126	4.41188	4.41188	FOXO3_+_+
1912	FOXO3_+_(1774r)	FOXO3_+_(1204g)	FOXO3	False	chr3:17035902-17036402	PLCL2	0.187448	0.592057	0.11098	0.11098	16.7026	1	0.722359	12.0652	12.0652	FOXO3_+_+
1913	FOXO3_+_(1774r)	FOXO3_+_(1204g)	FOXO3	False	chr12:55745568-55746068	SARNP	0.0126129	0.168293	0.00212266	0.00212266	1.28918	1	0.604891	0.779816	0.779816	FOXO3_+_+
1914	FOXO3_+_(1774r)	FOXO3_+_(1204g)	FOXO3	False	chr12:55744688-55745188	SARNP	0.0158126	0.290341	0.00459104	0.00459104	1.28918	1	0.604891	0.779816	0.779816	FOXO3_+_+
1915	FOXO3_+_(1774r)	FOXO3_+_(1204g)	FOXO3	False	chr12:55719857-55720357	SARNP	0.00740745	0.135944	0.001007	0.001007	1.28918	1	0.604891	0.779816	0.779816	FOXO3_+_+
1916	FOXO3_+_(1774r)	FOXO3_+_(1204g)	FOXO3	False	chr12:55737652-55738152	SARNP	0.0374487	0.317545	0.0118916	0.0118916	1.28918	1	0.604891	0.779816	0.779816	FOXO3_+_+
1917	FOXO3_+_(1774r)	FOXO3_+_(1204g)	FOXO3	False	chr11:112175229-112175729	NKAPD1	0.0232434	0.0796219	0.00185069	0.00185069	1.02158	1	0.475497	0.48576	0.48576	FOXO3_+_+
1918	FOXO3_+_(1774r)	FOXO3_+_(1204g)	FOXO3	False	chr11:111978301-111978801	NKAPD1	0.0468703	0.210736	0.00987727	0.00987727	1.02158	1	0.475497	0.48576	0.48576	FOXO3_+_+
1919	FOXO3_+_(1774r)	FOXO3_+_(1204g)	FOXO3	False	chr7:74480308-74480808	GTF2IRD1	0.0159114	0.0899876	0.00143183	0.00143183	2.84433	1	0.617172	1.75544	1.75544	FOXO3_+_+
1920	FOXO3_+_(1774r)	FOXO3_+_(1204g)	FOXO3	False	chr8:133499255-133499755	ST3GAL1	0.0547524	0.470237	0.0257466	0.0257466	3.82936	1	0.617771	2.36566	2.36566	FOXO3_+_+
1921	FOXO3_+_(1774r)	FOXO3_+_(1204g)	FOXO3	False	chr14:102050549-102051049	WDR20	0.00752861	0.0900837	0.000678205	0.000678205	1.7233	1	0.630021	1.08571	1.08571	FOXO3_+_+
1922	FOXO3_+_(1774r)	FOXO3_+_(1204g)	FOXO3	False	chr14:102088351-102088851	WDR20	0.0176788	0.121946	0.00215586	0.00215586	1.7233	1	0.630021	1.08571	1.08571	FOXO3_+_+
1923	FOXO3_+_(1774r)	FOXO3_+_(1204g)	FOXO3	False	chr14:24094516-24095016	DHRS4	0.0179219	0.0721393	0.00129287	0.00129287	1.38826	1	0.319266	0.443224	0.443224	FOXO3_+_+
1924	FOXO3_+_(1774r)	FOXO3_+_(1204g)	FOXO3	False	chr16:11254470-11254970	RMI2	0.0215588	0.187039	0.00403234	0.00403234	1.59207	1	0.130716	0.208109	0.208109	FOXO3_+_+
1925	FOXO3_+_(1774r)	FOXO3_+_(1204g)	FOXO3	False	chr9:127519377-127519877	STXBP1	0.0379684	0.334804	0.012712	0.012712	4.2339	1	0.538883	2.28158	2.28158	FOXO3_+_+
1926	FOXO3_+_(1774r)	FOXO3_+_(1204g)	FOXO3	False	chr9:127556019-127556519	STXBP1	0.0535929	0.374862	0.0200899	0.0200899	4.2339	1	0.538883	2.28158	2.28158	FOXO3_+_+
1927	FOXO3_+_(1774r)	FOXO3_+_(1204g)	FOXO3	False	chr17:76498080-76498580	PRPSAP1	0.0203633	0.280124	0.00570426	0.00570426	6.16167	1	0.546911	3.36988	3.36988	FOXO3_+_+
1928	FOXO3_+_(1774r)	FOXO3_+_(1204g)	FOXO3	False	chr17:76382215-76382715	PRPSAP1	0.0882094	0.412905	0.0364221	0.0364221	6.16167	1	0.546911	3.36988	3.36988	FOXO3_+_+
1929	FOXO3_+_(1774r)	FOXO3_+_(1204g)	FOXO3	False	chr17:76370598-76371098	PRPSAP1	0.0329692	0.37758	0.0124485	0.0124485	6.16167	1	0.546911	3.36988	3.36988	FOXO3_+_+
1930	FOXO3_+_(1774r)	FOXO3_+_(1204g)	FOXO3	False	chr17:76368574-76369074	PRPSAP1	0.0131585	0.237103	0.00311992	0.00311992	6.16167	1	0.546911	3.36988	3.36988	FOXO3_+_+
1931	FOXO3_+_(1774r)	FOXO3_+_(1204g)	FOXO3	False	chr16:11603370-11603870	SNN	0.0178306	0.0814907	0.00145303	0.00145303	1.10236	1	0.221784	0.244485	0.244485	FOXO3_+_+
1932	FOXO3_+_(1774r)	FOXO3_+_(1204g)	FOXO3	False	chr16:11621968-11622468	SNN	0.0554493	0.174714	0.00968779	0.00968779	1.10236	1	0.221784	0.244485	0.244485	FOXO3_+_+
1933	FOXO3_+_(1774r)	FOXO3_+_(1204g)	FOXO3	False	chr16:11669611-11670111	SNN	0.0830971	0.223198	0.0185471	0.0185471	1.10236	1	0.221784	0.244485	0.244485	FOXO3_+_+
1934	FOXO3_+_(1774r)	FOXO3_+_(1204g)	FOXO3	False	chr16:11609965-11610465	SNN	0.0334721	0.157172	0.00526088	0.00526088	1.10236	1	0.221784	0.244485	0.244485	FOXO3_+_+
1935	FOXO3_+_(1774r)	FOXO3_+_(1204g)	FOXO3	False	chr11:78418320-78418820	GAB2	0.0487593	0.318125	0.0155115	0.0155115	1.53256	1	0.350982	0.537902	0.537902	FOXO3_+_+
1936	FOXO3_+_(1774r)	FOXO3_+_(1204g)	FOXO3	False	chr11:78420347-78420847	GAB2	0.0314276	0.196394	0.00617219	0.00617219	1.53256	1	0.350982	0.537902	0.537902	FOXO3_+_+
1937	FOXO3_+_(1774r)	FOXO3_+_(1204g)	FOXO3	False	chr11:78419311-78419811	GAB2	0.0956897	0.355422	0.0340102	0.0340102	1.53256	1	0.350982	0.537902	0.537902	FOXO3_+_+
1938	FOXO3_+_(1774r)	FOXO3_+_(1204g)	FOXO3	False	chr16:70379834-70380334	AARS	0.0530101	0.213831	0.0113352	0.0113352	2.31315	1	0.513975	1.1889	1.1889	FOXO3_+_+
1939	FOXO3_+_(1774r)	FOXO3_+_(1204g)	FOXO3	False	chr4:186844219-186844719	FAT1	0.021701	0.213876	0.00464134	0.00464134	3.67249	1	0.666203	2.44662	2.44662	FOXO3_+_+
1940	FOXO3_+_(1774r)	FOXO3_+_(1204g)	FOXO3	False	chr4:186486223-186486723	FAT1	0.0183965	0.282565	0.00519821	0.00519821	3.67249	1	0.666203	2.44662	2.44662	FOXO3_+_+
1941	FOXO3_+_(1774r)	FOXO3_+_(1204g)	FOXO3	False	chr4:186727100-186727600	FAT1	0.0430675	0.053232	0.00229257	0.00229257	3.67249	1	0.666203	2.44662	2.44662	FOXO3_+_+
1942	FOXO3_+_(1774r)	FOXO3_+_(1204g)	FOXO3	False	chr6:81753774-81754274	TENT5A	0.0252389	0.189809	0.00479057	0.00479057	8.41461	1	0.733559	6.17261	6.17261	FOXO3_+_+
1943	FOXO3_+_(1774r)	FOXO3_+_(1204g)	FOXO3	False	chr6:81891826-81892326	TENT5A	0.167684	0.750453	0.125839	0.125839	8.41461	1	0.733559	6.17261	6.17261	FOXO3_+_+
1944	FOXO3_+_(1774r)	FOXO3_+_(1204g)	FOXO3	False	chr1:36373733-36374233	STK40	0.0268172	0.25028	0.00671181	0.00671181	8.67966	1	0.44201	3.8365	3.8365	FOXO3_+_+
1945	FOXO3_+_(1774r)	FOXO3_+_(1204g)	FOXO3	False	chr1:36350821-36351321	STK40	0.031629	0.267706	0.00846726	0.00846726	8.67966	1	0.44201	3.8365	3.8365	FOXO3_+_+
1946	FOXO3_+_(1774r)	FOXO3_+_(1204g)	FOXO3	False	chr16:70661390-70661890	MTSS2	0.0243614	0.382526	0.00931886	0.00931886	11.6792	1	0.597055	6.9731	6.9731	FOXO3_+_+
1947	FOXO3_+_(1774r)	FOXO3_+_(1204g)	FOXO3	False	chr18:58321905-58322405	NEDD4L	0.0451602	0.360951	0.0163006	0.0163006	1.26596	1	0.6616	0.837557	0.837557	FOXO3_+_+
1948	FOXO3_+_(1774r)	FOXO3_+_(1204g)	FOXO3	False	chr19:45782295-45782795	EML2	0.0342429	0.271192	0.00928637	0.00928637	1.01721	1	0.414967	0.422107	0.422107	FOXO3_+_+
1949	FOXO3_+_(1774r)	FOXO3_+_(1204g)	FOXO3	False	chr19:45473161-45473661	EML2	0.0679698	0.30587	0.0207899	0.0207899	1.01721	1	0.414967	0.422107	0.422107	FOXO3_+_+
1950	FOXO3_+_(1774r)	FOXO3_+_(1204g)	FOXO3	False	chr11:122883422-122883922	JHY	0.0379667	0.202792	0.00769934	0.00769934	1.42788	1	0.40563	0.579193	0.579193	FOXO3_+_+
1951	FOXO3_+_(1774r)	FOXO3_+_(1204g)	FOXO3	False	chr10:97762799-97763299	ZFYVE27	0.0260389	0.161559	0.00420682	0.00420682	0.869241	1	0.409807	0.356221	0.356221	FOXO3_+_+
1952	FOXO3_+_(1774r)	FOXO3_+_(1204g)	FOXO3	False	chr10:97869326-97869826	ZFYVE27	0.0688779	0.231438	0.0159409	0.0159409	0.869241	1	0.409807	0.356221	0.356221	FOXO3_+_+
1953	FOXO3_+_(1774r)	FOXO3_+_(1204g)	FOXO3	False	chrX:15751221-15751721	CA5B	0.169662	0.318369	0.0540151	0.0540151	4.16207	1	0.564272	2.34854	2.34854	FOXO3_+_+
1954	FOXO3_+_(1774r)	FOXO3_+_(1204g)	FOXO3	False	chr17:82242924-82243424	SLC16A3	0.025106	0.548141	0.0137616	0.0137616	2.22723	1	0.536428	1.19475	1.19475	FOXO3_+_+
1955	FOXO3_+_(1774r)	FOXO3_+_(1204g)	FOXO3	False	chr17:82241459-82241959	SLC16A3	0.0282905	0.561804	0.0158937	0.0158937	2.22723	1	0.536428	1.19475	1.19475	FOXO3_+_+
1956	FOXO3_+_(1774r)	FOXO3_+_(1204g)	FOXO3	False	chr17:82240952-82241452	SLC16A3	0.0414483	0.549747	0.0227861	0.0227861	2.22723	1	0.536428	1.19475	1.19475	FOXO3_+_+
1957	FOXO3_+_(1774r)	FOXO3_+_(1204g)	FOXO3	False	chr3:37945353-37945853	CTDSPL	0.0195386	0.218632	0.00427176	0.00427176	1.69294	1	0.590114	0.999026	0.999026	FOXO3_+_+
1958	FOXO3_+_(1774r)	FOXO3_+_(1204g)	FOXO3	False	chr3:37949778-37950278	CTDSPL	0.0333225	0.270232	0.00900481	0.00900481	1.69294	1	0.590114	0.999026	0.999026	FOXO3_+_+
1959	FOXO3_+_(1774r)	FOXO3_+_(1204g)	FOXO3	False	chr18:63253924-63254424	KDSR	0.0790416	0.344407	0.0272225	0.0272225	1.93991	1	0.558892	1.0842	1.0842	FOXO3_+_+
1960	FOXO3_+_(1774r)	FOXO3_+_(1204g)	FOXO3	False	chr18:63237502-63238002	KDSR	0.0314949	0.184837	0.00582141	0.00582141	1.93991	1	0.558892	1.0842	1.0842	FOXO3_+_+
1961	FOXO3_+_(1774r)	FOXO3_+_(1204g)	FOXO3	False	chr4:100093391-100093891	DDIT4L	0.113908	0.158944	0.018105	0.018105	0.982569	1	0.100322	0.0985733	0.0985733	FOXO3_+_+
1962	FOXO3_+_(1774r)	FOXO3_+_(1204g)	FOXO3	False	chr21:29145393-29145893	USP16	0.0746533	0.27074	0.0202116	0.0202116	2.24593	1	0.608493	1.36663	1.36663	FOXO3_+_+
1963	FOXO3_+_(1774r)	FOXO3_+_(1204g)	FOXO3	False	chr7:7099494-7099994	C1GALT1	0.161878	0.262151	0.0424365	0.0424365	5.27376	1	0.693147	3.65549	3.65549	FOXO3_+_+
1964	FOXO3_+_(1774r)	FOXO3_+_(1204g)	FOXO3	False	chr1:15741307-15741807	PLEKHM2	0.0100594	0.0539103	0.000542307	0.000542307	6.53999	1	0.593402	3.88084	3.88084	FOXO3_+_+
1965	FOXO3_+_(1774r)	FOXO3_+_(1204g)	FOXO3	False	chr20:45778867-45779367	ZSWIM1	0.0495068	0.10753	0.00532347	0.00532347	4.23844	1	0.229194	0.971422	0.971422	FOXO3_+_+
1966	FOXO3_+_(1774r)	FOXO3_+_(1204g)	FOXO3	False	chr21:43959856-43960356	TRAPPC10	0.0160372	0.0891874	0.00143032	0.00143032	2.83778	1	0.610481	1.73241	1.73241	FOXO3_+_+
1967	FOXO3_+_(1774r)	FOXO3_+_(1204g)	FOXO3	False	chr3:12956193-12956693	CAND2	0.0246578	0.205766	0.00507375	0.00507375	0.992756	1	0.437682	0.434512	0.434512	FOXO3_+_+
1968	FOXO3_+_(1774r)	FOXO3_+_(1204g)	FOXO3	False	chr20:25057069-25057569	ACSS1	0.0815855	0.393996	0.0321444	0.0321444	1.04702	1	0.574132	0.601129	0.601129	FOXO3_+_+
1969	FOXO3_+_(1774r)	FOXO3_+_(1204g)	FOXO3	False	chr1:10539356-10539856	DFFA	0.0397239	0.0556361	0.00221008	0.00221008	1.02848	1	0.518501	0.53327	0.53327	FOXO3_+_+
1970	FOXO3_+_(1774r)	FOXO3_+_(1204g)	FOXO3	False	chr22:31292262-31292762	DRG1	0.0762402	0.301116	0.0229571	0.0229571	4.37595	1	0.508181	2.22377	2.22377	FOXO3_+_+
1971	FOXO3_+_(1774r)	FOXO3_+_(1204g)	FOXO3	False	chr1:75615293-75615793	ACADM	0.0788575	0.0542884	0.00428104	0.00428104	5.21786	1	0.616314	3.21584	3.21584	FOXO3_+_+
1972	FOXO3_+_(1774r)	FOXO3_+_(1204g)	FOXO3	False	chr1:165496380-165496880	MGST3	0.0605111	0.241697	0.0146254	0.0146254	2.56407	1	0.408701	1.04794	1.04794	FOXO3_+_+
1973	FOXO3_+_(1774r)	FOXO3_+_(1204g)	FOXO3	False	chr16:4376644-4377144	GLIS2	0.0334197	0.398461	0.0133165	0.0133165	2.79862	1	0.446667	1.25005	1.25005	FOXO3_+_+
1974	FOXO3_+_(1774r)	FOXO3_+_(1204g)	FOXO3	False	chr6:39882587-39883087	DAAM2	0.0378645	0.0798554	0.00302368	0.00302368	5.04998	1	0.641377	3.23894	3.23894	FOXO3_+_+
1975	FOXO3_+_(1774r)	FOXO3_+_(1204g)	FOXO3	False	chr6:39812760-39813260	DAAM2	0.0313527	0.226888	0.00711355	0.00711355	5.04998	1	0.641377	3.23894	3.23894	FOXO3_+_+
1976	FOXO3_+_(1774r)	FOXO3_+_(1204g)	FOXO3	False	chr22:26485124-26485624	HPS4	0.06479	0.331274	0.0214632	0.0214632	1.94138	1	0.575933	1.11811	1.11811	FOXO3_+_+
1977	FOXO3_+_(1774r)	FOXO3_+_(1204g)	FOXO3	False	chr6:139062825-139063325	REPS1	0.082963	0.387387	0.0321388	0.0321388	3.29071	1	0.672974	2.21456	2.21456	FOXO3_+_+
1978	FOXO3_+_(1774r)	FOXO3_+_(1204g)	FOXO3	False	chr22:38238979-38239479	MAFF	0.0427304	0.3437	0.0146864	0.0146864	9.20282	1	0.463145	4.26224	4.26224	FOXO3_+_+
1979	FOXO3_+_(1774r)	FOXO3_+_(1204g)	FOXO3	False	chr15:65406355-65406855	IGDCC4	0.0406084	0.524473	0.021298	0.021298	8.17565	1	0.676621	5.53182	5.53182	FOXO3_+_+
1980	FOXO3_+_(1774r)	FOXO3_+_(1204g)	FOXO3	False	chr15:65421394-65421894	IGDCC4	0.00993051	0.0690379	0.000685582	0.000685582	8.17565	1	0.676621	5.53182	5.53182	FOXO3_+_+
1981	FOXO3_+_(1774r)	FOXO3_+_(1204g)	FOXO3	False	chr10:102408072-102408572	NFKB2	0.0862882	0.237706	0.0205112	0.0205112	0.79558	1	0.273177	0.217334	0.217334	FOXO3_+_+
1982	FOXO3_+_(1774r)	FOXO3_+_(1204g)	FOXO3	False	chr11:112175229-112175729	TIMM8B	0.0566959	0.0833331	0.00472464	0.00472464	1.01043	1	0.25372	0.256366	0.256366	FOXO3_+_+
1983	FOXO3_+_(1774r)	FOXO3_+_(1204g)	FOXO3	False	chr11:111978301-111978801	TIMM8B	0.0353935	0.0782488	0.0027695	0.0027695	1.01043	1	0.25372	0.256366	0.256366	FOXO3_+_+
1984	FOXO3_+_(1774r)	FOXO3_+_(1204g)	FOXO3	False	chr3:46868868-46869368	PTH1R	0.0701035	0.661247	0.0463557	0.0463557	0.989643	1	0.668396	0.661473	0.661473	FOXO3_+_+
1985	FOXO3_+_(1774r)	FOXO3_+_(1204g)	FOXO3	False	chr3:46868282-46868782	PTH1R	0.0390593	0.778088	0.0303915	0.0303915	0.989643	1	0.668396	0.661473	0.661473	FOXO3_+_+
1986	FOXO3_+_(1774r)	FOXO3_+_(1204g)	FOXO3	False	chr12:6372359-6372859	LTBR	0.0178864	0.123134	0.00220244	0.00220244	1.59948	1	0.389929	0.623682	0.623682	FOXO3_+_+
1987	FOXO3_+_(1774r)	FOXO3_+_(1204g)	FOXO3	False	chr12:6226606-6227106	LTBR	0.0227337	0.269982	0.00613768	0.00613768	1.59948	1	0.389929	0.623682	0.623682	FOXO3_+_+
1988	FOXO3_+_(1774r)	FOXO3_+_(1204g)	FOXO3	False	chr1:206583582-206584082	MAPKAPK2	0.0427895	0.235013	0.0100561	0.0100561	9.20972	1	0.538394	4.95846	4.95846	FOXO3_+_+
1989	FOXO3_+_(1774r)	FOXO3_+_(1204g)	FOXO3	False	chr17:44108558-44109058	PYY	0.023303	0.073134	0.00170424	0.00170424	2.79869	1	0.208615	0.583849	0.583849	FOXO3_+_+
1990	FOXO3_+_(1774r)	FOXO3_+_(1204g)	FOXO3	False	chr17:44011073-44011573	PYY	0.0488869	0.128206	0.0062676	0.0062676	2.79869	1	0.208615	0.583849	0.583849	FOXO3_+_+
1991	FOXO3_+_(1774r)	FOXO3_+_(1204g)	FOXO3	False	chr2:46540589-46541089	PIGF	0.0677318	0.285977	0.0193698	0.0193698	4.01673	1	0.557783	2.24046	2.24046	FOXO3_+_+
1992	FOXO3_+_(1774r)	FOXO3_+_(1204g)	FOXO3	False	chr19:15250856-15251356	AKAP8L	0.0323387	0.184407	0.00596347	0.00596347	5.01472	1	0.510478	2.5599	2.5599	FOXO3_+_+
1993	FOXO3_+_(1774r)	FOXO3_+_(1204g)	FOXO3	False	chr3:14144427-14144927	LSM3	0.121479	0.0896395	0.0108893	0.0108893	2.64643	1	0.281166	0.744086	0.744086	FOXO3_+_+
1994	FOXO3_+_(1774r)	FOXO3_+_(1204g)	FOXO3	False	chr15:43509347-43509847	TUBGCP4	0.0172549	0.167401	0.00288849	0.00288849	1.25816	1	0.37414	0.470726	0.470726	FOXO3_+_+
1995	FOXO3_+_(1774r)	FOXO3_+_(1204g)	FOXO3	False	chr15:43514140-43514640	TUBGCP4	0.0958119	0.1262	0.0120914	0.0120914	1.25816	1	0.37414	0.470726	0.470726	FOXO3_+_+
1996	FOXO3_+_(1774r)	FOXO3_+_(1204g)	FOXO3	False	chr15:43508810-43509310	TUBGCP4	0.00775517	0.112425	0.000871872	0.000871872	1.25816	1	0.37414	0.470726	0.470726	FOXO3_+_+
1997	FOXO3_+_(1774r)	FOXO3_+_(1204g)	FOXO3	False	chr9:137277418-137277918	NELFB	0.00661686	0.159414	0.00105482	0.00105482	1.51086	1	0.435185	0.657503	0.657503	FOXO3_+_+
1998	FOXO3_+_(1774r)	FOXO3_+_(1204g)	FOXO3	False	chrX:129759688-129760188	APLN	0.0498473	0.155392	0.00774587	0.00774587	0.882056	1	0.0993525	0.0876345	0.0876345	FOXO3_+_+
1999	FOXO3_+_(1774r)	FOXO3_+_(1204g)	FOXO3	False	chr9:93098522-93099022	FGD3	0.080976	0.602012	0.0487486	0.0487486	1.17859	1	0.535553	0.6312	0.6312	FOXO3_+_+
2000	FOXO3_+_(1774r)	FOXO3_+_(1204g)	FOXO3	False	chr17:44331242-44331742	GRN	0.0116797	0.0769759	0.000899055	0.000899055	4.0155	1	0.419116	1.68296	1.68296	FOXO3_+_+
2001	FOXO3_+_(1774r)	FOXO3_+_(1204g)	FOXO3	False	chr17:44198246-44198746	GRN	0.014452	0.169009	0.00244252	0.00244252	4.0155	1	0.419116	1.68296	1.68296	FOXO3_+_+
2002	FOXO3_+_(1774r)	FOXO3_+_(1204g)	FOXO3	False	chrX:87517427-87517927	KLHL4	1	0.167939	0.167939	0.167939	2.11896	1	0.290005	0.614509	0.614509	FOXO3_+_+
2003	FOXO3_+_(1774r)	FOXO3_+_(1204g)	FOXO3	False	chr11:62926492-62926992	SLC3A2	0.0101737	0.135367	0.00137719	0.00137719	3.07172	1	0.438221	1.3461	1.3461	FOXO3_+_+
2004	FOXO3_+_(1774r)	FOXO3_+_(1204g)	FOXO3	False	chr13:36919129-36919629	SMAD9	0.0349921	0.100029	0.00350023	0.00350023	2.06524	1	0.656051	1.3549	1.3549	FOXO3_+_+
2005	FOXO3_+_(1774r)	FOXO3_+_(1204g)	FOXO3	False	chr1:33161197-33161697	AK2	0.0148776	0.206846	0.00307737	0.00307737	2.43697	1	0.512094	1.24796	1.24796	FOXO3_+_+
2006	FOXO3_+_(1774r)	FOXO3_+_(1204g)	FOXO3	False	chr13:40562949-40563449	FOXO1	0.0572042	0.464519	0.0265724	0.0265724	0.922098	1	0.623226	0.574675	0.574675	FOXO3_+_+
2007	FOXO3_+_(1774r)	FOXO3_+_(1204g)	FOXO3	False	chr9:96169470-96169970	SLC35D2	0.113166	0.295807	0.0334752	0.0334752	2.48906	1	0.362898	0.903274	0.903274	FOXO3_+_+
2008	FOXO3_+_(1774r)	FOXO3_+_(1204g)	FOXO3	False	chr8:144429208-144429708	VPS28	0.0159745	0.308995	0.00493603	0.00493603	0.809979	1	0.327667	0.265403	0.265403	FOXO3_+_+
2009	FOXO3_+_(1774r)	FOXO3_+_(1204g)	FOXO3	False	chr8:144357711-144358211	VPS28	0.0543707	0.414737	0.0225495	0.0225495	0.809979	1	0.327667	0.265403	0.265403	FOXO3_+_+
2010	FOXO3_+_(1774r)	FOXO3_+_(1204g)	FOXO3	False	chr10:73879572-73880072	SEC24C	0.0384088	0.203971	0.00783429	0.00783429	5.77101	1	0.488626	2.81987	2.81987	FOXO3_+_+
2011	FOXO3_+_(1774r)	FOXO3_+_(1204g)	FOXO3	False	chr3:98732169-98732669	ST3GAL6	0.147844	0.34133	0.0504636	0.0504636	2.74928	1	0.327094	0.899273	0.899273	FOXO3_+_+
2012	FOXO3_+_(1774r)	FOXO3_+_(1204g)	FOXO3	False	chr7:37303723-37304223	ELMO1	0.119138	0.627514	0.0747605	0.0747605	1.67013	1	0.612698	1.02329	1.02329	FOXO3_+_+
2013	FOXO3_+_(1774r)	FOXO3_+_(1204g)	FOXO3	False	chr17:75549340-75549840	TMEM94	0.0367836	0.284529	0.010466	0.010466	1.95499	1	0.511266	0.999522	0.999522	FOXO3_+_+
2014	FOXO3_+_(1774r)	FOXO3_+_(1204g)	FOXO3	False	chr17:75459825-75460325	TMEM94	0.068395	0.33312	0.0227838	0.0227838	1.95499	1	0.511266	0.999522	0.999522	FOXO3_+_+
2015	FOXO3_+_(1774r)	FOXO3_+_(1204g)	FOXO3	False	chr15:52678480-52678980	FAM214A	0.0676477	0.473912	0.032059	0.032059	0.901503	1	0.683593	0.616261	0.616261	FOXO3_+_+
2016	FOXO3_+_(1774r)	FOXO3_+_(1204g)	FOXO3	False	chr15:52679967-52680467	FAM214A	0.0926534	0.563215	0.0521837	0.0521837	0.901503	1	0.683593	0.616261	0.616261	FOXO3_+_+
2017	FOXO3_+_(1774r)	FOXO3_+_(1204g)	FOXO3	False	chr5:77957932-77958432	AP3B1	0.0602224	0.110602	0.0066607	0.0066607	1.08286	1	0.729635	0.790089	0.790089	FOXO3_+_+
2018	FOXO3_+_(1774r)	FOXO3_+_(1204g)	FOXO3	False	chr15:72226627-72227127	HEXA	0.0542627	0.0952216	0.00516698	0.00516698	2.81389	1	0.540857	1.52191	1.52191	FOXO3_+_+
2019	FOXO3_+_(1774r)	FOXO3_+_(1204g)	FOXO3	False	chr15:72229549-72230049	HEXA	0.0410691	0.187732	0.00770999	0.00770999	2.81389	1	0.540857	1.52191	1.52191	FOXO3_+_+
2020	FOXO3_+_(1774r)	FOXO3_+_(1204g)	FOXO3	False	chr15:72199618-72200118	HEXA	0.0278241	0.131894	0.00366983	0.00366983	2.81389	1	0.540857	1.52191	1.52191	FOXO3_+_+
2021	FOXO3_+_(1774r)	FOXO3_+_(1204g)	FOXO3	False	chr16:22192154-22192654	MOSMO	0.0502695	0.130529	0.0065616	0.0065616	2.41935	1	0.586957	1.42005	1.42005	FOXO3_+_+
2022	FOXO3_+_(1774r)	FOXO3_+_(1204g)	FOXO3	False	chr20:10618848-10619348	JAG1	0.0539863	0.174214	0.00940518	0.00940518	0.821219	1	0.197358	0.162074	0.162074	FOXO3_+_+
2023	FOXO3_+_(1774r)	FOXO3_+_(1204g)	FOXO3	False	chr20:10655935-10656435	JAG1	0.0225352	0.111845	0.00252046	0.00252046	0.821219	1	0.197358	0.162074	0.162074	FOXO3_+_+
2024	FOXO3_+_(1774r)	FOXO3_+_(1204g)	FOXO3	False	chr20:10505836-10506336	JAG1	0.0824425	0.288372	0.0237741	0.0237741	0.821219	1	0.197358	0.162074	0.162074	FOXO3_+_+
2025	FOXO3_+_(1774r)	FOXO3_+_(1204g)	FOXO3	False	chr6:26087517-26088017	TRIM38	0.0060888	0.274277	0.00167002	0.00167002	4.59893	1	0.657004	3.02151	3.02151	FOXO3_+_+
2026	FOXO3_+_(1774r)	FOXO3_+_(1204g)	FOXO3	False	chr6:25962519-25963019	TRIM38	0.150106	0.522781	0.0784727	0.0784727	4.59893	1	0.657004	3.02151	3.02151	FOXO3_+_+
2027	FOXO3_+_(1774r)	FOXO3_+_(1204g)	FOXO3	False	chr16:2121333-2121833	PKD1	0.0297092	0.435752	0.0129458	0.0129458	6.49102	1	0.628985	4.08276	4.08276	FOXO3_+_+
2028	FOXO3_+_(1774r)	FOXO3_+_(1204g)	FOXO3	False	chr16:2158781-2159281	PKD1	0.0319927	0.464166	0.0148499	0.0148499	6.49102	1	0.628985	4.08276	4.08276	FOXO3_+_+
2029	FOXO3_+_(1774r)	FOXO3_+_(1204g)	FOXO3	False	chr16:2159320-2159820	PKD1	0.00689169	0.338666	0.00233398	0.00233398	6.49102	1	0.628985	4.08276	4.08276	FOXO3_+_+
2030	FOXO3_+_(1774r)	FOXO3_+_(1204g)	FOXO3	False	chr6:30682393-30682893	DHX16	0.0428774	0.252889	0.0108432	0.0108432	0.819699	1	0.406692	0.333365	0.333365	FOXO3_+_+
2031	FOXO3_+_(1774r)	FOXO3_+_(1204g)	FOXO3	False	chr6:30616613-30617113	DHX16	0.0084764	0.0989051	0.000838359	0.000838359	0.819699	1	0.406692	0.333365	0.333365	FOXO3_+_+
2032	FOXO3_+_(1774r)	FOXO3_+_(1204g)	FOXO3	False	chr17:8142976-8143476	VAMP2	0.0471523	0.377452	0.0177978	0.0177978	1.36043	1	0.472086	0.642239	0.642239	FOXO3_+_+
2033	FOXO3_+_(1774r)	FOXO3_+_(1204g)	FOXO3	False	chr11:66280319-66280819	KLC2	0.0185086	0.23102	0.00427585	0.00427585	1.14751	1	0.294714	0.338189	0.338189	FOXO3_+_+
2034	FOXO3_+_(1774r)	FOXO3_+_(1204g)	FOXO3	False	chr11:66336722-66337222	KLC2	0.0179832	0.116137	0.00208852	0.00208852	1.14751	1	0.294714	0.338189	0.338189	FOXO3_+_+
2035	FOXO3_+_(1774r)	FOXO3_+_(1204g)	FOXO3	False	chr22:37933835-37934335	POLR2F	0.107698	0.428391	0.046137	0.046137	0.985567	1	0.320719	0.31609	0.31609	FOXO3_+_+
2036	FOXO3_+_(1774r)	FOXO3_+_(1204g)	FOXO3	False	chr19:52139137-52139637	PPP2R1A	0.0161505	0.129783	0.00209606	0.00209606	0.904714	1	0.452041	0.408968	0.408968	FOXO3_+_+
2037	FOXO3_+_(1774r)	FOXO3_+_(1204g)	FOXO3	False	chr3:132800897-132801397	UBA5	0.0341151	0.0641919	0.00218991	0.00218991	1.16399	1	0.650221	0.75685	0.75685	FOXO3_+_+
2038	FOXO3_+_(1774r)	FOXO3_+_(1204g)	FOXO3	False	chr17:1111133-1111633	ABR	0.103185	0.600603	0.0619731	0.0619731	1.45952	1	0.65421	0.954833	0.954833	FOXO3_+_+
2039	FOXO3_+_(1774r)	FOXO3_+_(1204g)	FOXO3	False	chr17:1022158-1022658	ABR	0.028378	0.517845	0.0146954	0.0146954	1.45952	1	0.65421	0.954833	0.954833	FOXO3_+_+
2040	FOXO3_+_(1774r)	FOXO3_+_(1204g)	FOXO3	False	chr8:12658715-12659215	LONRF1	0.12953	0.228344	0.0295773	0.0295773	1.93788	1	0.470006	0.910814	0.910814	FOXO3_+_+
2041	FOXO3_+_(1774r)	FOXO3_+_(1204g)	FOXO3	False	chr17:42277039-42277539	STAT3	0.0324946	0.452825	0.0147144	0.0147144	6.86207	1	0.719967	4.94046	4.94046	FOXO3_+_+
2042	FOXO3_+_(1774r)	FOXO3_+_(1204g)	FOXO3	False	chr17:42421284-42421784	STAT3	0.020823	0.354972	0.0073916	0.0073916	6.86207	1	0.719967	4.94046	4.94046	FOXO3_+_+
2043	FOXO3_+_(1774r)	FOXO3_+_(1204g)	FOXO3	False	chr2:37507682-37508182	CDC42EP3	0.0197171	0.471076	0.00928827	0.00928827	1.86261	1	0.666334	1.24112	1.24112	FOXO3_+_+
2044	FOXO3_+_(1774r)	FOXO3_+_(1204g)	FOXO3	False	chr2:37886642-37887142	CDC42EP3	0.0885908	0.655115	0.0580372	0.0580372	1.86261	1	0.666334	1.24112	1.24112	FOXO3_+_+
2045	FOXO3_+_(1774r)	FOXO3_+_(1204g)	FOXO3	False	chr2:37711363-37711863	CDC42EP3	0.081375	0.691167	0.0562437	0.0562437	1.86261	1	0.666334	1.24112	1.24112	FOXO3_+_+
2046	FOXO3_+_(1774r)	FOXO3_+_(1204g)	FOXO3	False	chr10:114633224-114633724	ABLIM1	0.0643953	0.447666	0.0288276	0.0288276	1.03307	1	0.561916	0.580499	0.580499	FOXO3_+_+
2047	FOXO3_+_(1774r)	FOXO3_+_(1204g)	FOXO3	False	chr2:200039752-200040252	TYW5	0.0537425	0.0908715	0.00488366	0.00488366	1.13762	1	0.483401	0.549927	0.549927	FOXO3_+_+
2048	FOXO3_+_(1774r)	FOXO3_+_(1204g)	FOXO3	False	chr22:17846594-17847094	BCL2L13	0.0294213	0.100679	0.00296211	0.00296211	6.1586	1	0.5762	3.54858	3.54858	FOXO3_+_+
2049	FOXO3_+_(1774r)	FOXO3_+_(1204g)	FOXO3	False	chr14:24430824-24431324	KHNYN	0.0480076	0.254125	0.0121999	0.0121999	1.51172	1	0.40417	0.610991	0.610991	FOXO3_+_+
2050	FOXO3_+_(1774r)	FOXO3_+_(1204g)	FOXO3	False	chr19:19272907-19273407	MAU2	0.0185989	0.212256	0.00394772	0.00394772	1.89319	1	0.556854	1.05423	1.05423	FOXO3_+_+
2051	FOXO3_+_(1774r)	FOXO3_+_(1204g)	FOXO3	False	chr6:31737958-31738458	BAG6	0.0965256	0.394773	0.0381056	0.0381056	0.777826	1	0.403872	0.314142	0.314142	FOXO3_+_+
2052	FOXO3_+_(1774r)	FOXO3_+_(1204g)	FOXO3	False	chr19:2639324-2639824	SGTA	0.0693567	0.132919	0.0092188	0.0092188	1.02178	1	0.325718	0.332813	0.332813	FOXO3_+_+
2053	FOXO3_+_(1774r)	FOXO3_+_(1204g)	FOXO3	False	chr16:1531021-1531521	TELO2	0.0162593	0.0887496	0.00144301	0.00144301	1.62231	1	0.29928	0.485523	0.485523	FOXO3_+_+
2054	FOXO3_+_(1774r)	FOXO3_+_(1204g)	FOXO3	False	chr19:903188-903688	PTBP1	0.0169445	0.355299	0.00602036	0.00602036	1.04761	1	0.503019	0.526967	0.526967	FOXO3_+_+
2055	FOXO3_+_(1774r)	FOXO3_+_(1204g)	FOXO3	False	chr15:89400144-89400644	POLG	0.0369318	0.0646097	0.00238615	0.00238615	1.26123	1	0.467133	0.589163	0.589163	FOXO3_+_+
2056	FOXO3_+_(1774r)	FOXO3_+_(1204g)	FOXO3	False	chr10:98246709-98247209	PYROXD2	0.0594971	0.222578	0.0132428	0.0132428	0.989253	1	0.298898	0.295685	0.295685	FOXO3_+_+
2057	FOXO3_+_(1774r)	FOXO3_+_(1204g)	FOXO3	False	chr10:131979745-131980245	BNIP3	0.13308	0.276791	0.0368353	0.0368353	2.55721	1	0.588842	1.50579	1.50579	FOXO3_+_+
2058	FOXO3_+_(1774r)	FOXO3_+_(1204g)	FOXO3	False	chr10:99532607-99533107	SLC25A28	0.036699	0.131018	0.00480823	0.00480823	1.06316	1	0.338869	0.360272	0.360272	FOXO3_+_+
2059	FOXO3_+_(1774r)	FOXO3_+_(1204g)	FOXO3	False	chr10:99537491-99537991	SLC25A28	0.0284613	0.0958848	0.002729	0.002729	1.06316	1	0.338869	0.360272	0.360272	FOXO3_+_+
2060	FOXO3_+_(1774r)	FOXO3_+_(1204g)	FOXO3	False	chr2:241379677-241380177	SEPTIN2	0.0619506	0.398501	0.0246874	0.0246874	2.50137	1	0.745741	1.86537	1.86537	FOXO3_+_+
2061	FOXO3_+_(1774r)	FOXO3_+_(1204g)	FOXO3	False	chr15:55782856-55783356	PRTG	0.027576	0.0880332	0.00242761	0.00242761	5.49402	1	0.575462	3.1616	3.1616	FOXO3_+_+
2062	FOXO3_+_(1774r)	FOXO3_+_(1204g)	FOXO3	False	chr15:55742322-55742822	PRTG	0.0903207	0.600951	0.0542783	0.0542783	5.49402	1	0.575462	3.1616	3.1616	FOXO3_+_+
2063	FOXO3_+_(1774r)	FOXO3_+_(1204g)	FOXO3	False	chr11:85823796-85824296	CREBZF	0.0656973	0.361579	0.0237548	0.0237548	0.844478	1	0.634584	0.535892	0.535892	FOXO3_+_+
2064	FOXO3_+_(1774r)	FOXO3_+_(1204g)	FOXO3	False	chr8:23345349-23345849	CHMP7	0.0209157	0.0944447	0.00197537	0.00197537	0.946763	1	0.426299	0.403604	0.403604	FOXO3_+_+
2065	FOXO3_+_(1774r)	FOXO3_+_(1204g)	FOXO3	False	chr12:69988655-69989155	MYRFL	0.0950719	0.154419	0.0146809	0.0146809	2.76977	1	0.0801111	0.221889	0.221889	FOXO3_+_+
2066	FOXO3_+_(1774r)	FOXO3_+_(1204g)	FOXO3	False	chr17:73072538-73073038	COG1	0.0257138	0.194753	0.00500786	0.00500786	7.01319	1	0.393766	2.76155	2.76155	FOXO3_+_+
2067	FOXO3_+_(1774r)	FOXO3_+_(1204g)	FOXO3	False	chr16:67024433-67024933	CBFB	0.082063	0.461462	0.037869	0.037869	0.800736	1	0.572855	0.458706	0.458706	FOXO3_+_+
2068	FOXO3_+_(1774r)	FOXO3_+_(1204g)	FOXO3	False	chr16:80803801-80804301	CDYL2	0.070239	0.0576917	0.00405221	0.00405221	1.22357	1	0.421024	0.515151	0.515151	FOXO3_+_+
2069	FOXO3_+_(1774r)	FOXO3_+_(1204g)	FOXO3	False	chr4:81471744-81472244	RASGEF1B	0.0847785	0.235573	0.0199715	0.0199715	0.799577	1	0.360132	0.287954	0.287954	FOXO3_+_+
2070	FOXO3_+_(1774r)	FOXO3_+_(1204g)	FOXO3	False	chr2:200742355-200742855	CLK1	0.0472173	0.317935	0.015012	0.015012	3.68856	1	0.686448	2.532	2.532	FOXO3_+_+
2071	FOXO3_+_(1774r)	FOXO3_+_(1204g)	FOXO3	False	chr2:27079320-27079820	CAD	0.0530318	0.259292	0.0137507	0.0137507	2.56541	1	0.448909	1.15164	1.15164	FOXO3_+_+
2072	FOXO3_+_(1774r)	FOXO3_+_(1204g)	FOXO3	False	chr2:158973592-158974092	TANC1	0.139991	0.632715	0.0885741	0.0885741	2.74071	1	0.659604	1.80779	1.80779	FOXO3_+_+
2073	FOXO3_+_(1774r)	FOXO3_+_(1204g)	FOXO3	False	chr3:125052145-125052645	SLC12A8	0.0285285	0.199283	0.00568525	0.00568525	0.818581	1	0.472776	0.387006	0.387006	FOXO3_+_+
2074	FOXO3_+_(1774r)	FOXO3_+_(1204g)	FOXO3	False	chr3:125140890-125141390	SLC12A8	0.0815866	0.337147	0.0275066	0.0275066	0.818581	1	0.472776	0.387006	0.387006	FOXO3_+_+
2075	FOXO3_+_(1774r)	FOXO3_+_(1204g)	FOXO3	False	chr3:20041407-20041907	PP2D1	0.119707	0.131427	0.0157328	0.0157328	1.66	1	0.312549	0.518831	0.518831	FOXO3_+_+
2076	FOXO3_+_(1774r)	FOXO3_+_(1204g)	FOXO3	False	chr20:57283003-57283503	RAE1	0.0243192	0.249823	0.00607549	0.00607549	1.50564	1	0.443969	0.668457	0.668457	FOXO3_+_+
2077	FOXO3_+_(1774r)	FOXO3_+_(1204g)	FOXO3	False	chr3:20041407-20041907	RAB5A	0.243258	0.432062	0.105103	0.105103	7.10019	1	0.71299	5.06237	5.06237	FOXO3_+_+
2078	FOXO3_+_(1774r)	FOXO3_+_(1204g)	FOXO3	False	chr17:31743698-31744198	UTP6	0.0653864	0.278649	0.0182199	0.0182199	8.09186	1	0.53722	4.34711	4.34711	FOXO3_+_+
2079	FOXO3_+_(1774r)	FOXO3_+_(1204g)	FOXO3	False	chr17:36935844-36936344	AATF	0.0668202	0.229246	0.0153183	0.0153183	3.11636	1	0.543059	1.69237	1.69237	FOXO3_+_+
2080	FOXO3_+_(1774r)	FOXO3_+_(1204g)	FOXO3	False	chr12:57887865-57888365	TSPAN31	0.0140555	0.0765638	0.00107614	0.00107614	2.73271	1	0.340347	0.930069	0.930069	FOXO3_+_+
2081	FOXO3_+_(1774r)	FOXO3_+_(1204g)	FOXO3	False	chr12:57888369-57888869	TSPAN31	0.030011	0.154224	0.00462841	0.00462841	2.73271	1	0.340347	0.930069	0.930069	FOXO3_+_+
2082	FOXO3_+_(1774r)	FOXO3_+_(1204g)	FOXO3	False	chr12:57725960-57726460	TSPAN31	0.0129464	0.173585	0.0022473	0.0022473	2.73271	1	0.340347	0.930069	0.930069	FOXO3_+_+
2083	FOXO3_+_(1774r)	FOXO3_+_(1204g)	FOXO3	False	chr20:51022421-51022921	DPM1	0.0269805	0.1683	0.00454081	0.00454081	4.79241	1	0.548072	2.62659	2.62659	FOXO3_+_+
2084	FOXO3_+_(1774r)	FOXO3_+_(1204g)	FOXO3	False	chr9:127519377-127519877	LRSAM1	0.0141878	0.147162	0.00208791	0.00208791	0.909847	1	0.471705	0.429179	0.429179	FOXO3_+_+
2085	FOXO3_+_(1774r)	FOXO3_+_(1204g)	FOXO3	False	chr9:127556019-127556519	LRSAM1	0.0217047	0.178466	0.00387354	0.00387354	0.909847	1	0.471705	0.429179	0.429179	FOXO3_+_+
2086	FOXO3_+_(1774r)	FOXO3_+_(1204g)	FOXO3	False	chr22:30324260-30324760	SEC14L2	0.0441167	0.17271	0.00761937	0.00761937	0.774879	1	0.262573	0.203462	0.203462	FOXO3_+_+
2087	FOXO3_+_(1774r)	FOXO3_+_(1204g)	FOXO3	False	chrX:54483104-54483604	FGD1	0.126803	0.322557	0.0409011	0.0409011	3.9316	1	0.536844	2.11065	2.11065	FOXO3_+_+
2088	FOXO3_+_(1774r)	FOXO3_+_(1204g)	FOXO3	False	chrX:54482126-54482626	FGD1	0.128798	0.296062	0.0381321	0.0381321	3.9316	1	0.536844	2.11065	2.11065	FOXO3_+_+
2089	FOXO3_+_(1774r)	FOXO3_+_(1204g)	FOXO3	False	chr2:162318506-162319006	GCA	0.0527442	0.0528355	0.00278677	0.00278677	1.33506	1	0.16549	0.22094	0.22094	FOXO3_+_+
2090	FOXO3_+_(1774r)	FOXO3_+_(1204g)	FOXO3	False	chr8:107382899-107383399	ANGPT1	0.133286	0.35632	0.0474923	0.0474923	1.57634	1	0.624398	0.984266	0.984266	FOXO3_+_+
2091	FOXO3_+_(1774r)	FOXO3_+_(1204g)	FOXO3	False	chr1:155978930-155979430	RIT1	0.0778169	0.146084	0.0113678	0.0113678	1.23636	1	0.415649	0.513892	0.513892	FOXO3_+_+
2092	FOXO3_+_(1774r)	FOXO3_+_(1204g)	FOXO3	False	chr1:155983500-155984000	RIT1	0.0248833	0.108445	0.00269848	0.00269848	1.23636	1	0.415649	0.513892	0.513892	FOXO3_+_+
2093	FOXO3_+_(1774r)	FOXO3_+_(1204g)	FOXO3	False	chr4:15001200-15001700	CPEB2	0.127418	0.398193	0.0507367	0.0507367	2.50618	1	0.619797	1.55333	1.55333	FOXO3_+_+
2094	FOXO3_+_(1774r)	FOXO3_+_(1204g)	FOXO3	False	chr7:96118522-96119022	SLC25A13	0.0607968	0.48204	0.0293065	0.0293065	10.4514	1	0.69076	7.21943	7.21943	FOXO3_+_+
2095	FOXO3_+_(1774r)	FOXO3_+_(1204g)	FOXO3	False	chr19:7483000-7483500	ARHGEF18	0.0213476	0.16701	0.00356526	0.00356526	2.93714	1	0.507903	1.49178	1.49178	FOXO3_+_+
2096	FOXO3_+_(1774r)	FOXO3_+_(1204g)	FOXO3	False	chr6:98832454-98832954	FBXL4	0.0650831	0.139485	0.0090781	0.0090781	3.17016	1	0.671059	2.12737	2.12737	FOXO3_+_+
2097	FOXO3_+_(1774r)	FOXO3_+_(1204g)	FOXO3	False	chr11:16981579-16982079	PIK3C2A	0.0547613	0.344925	0.0188886	0.0188886	1.47025	1	0.673341	0.989977	0.989977	FOXO3_+_+
2098	FOXO3_+_(1774r)	FOXO3_+_(1204g)	FOXO3	False	chr5:168364085-168364585	RARS	0.0812545	0.486346	0.0395178	0.0395178	6.7459	1	0.695491	4.69171	4.69171	FOXO3_+_+
2099	FOXO3_+_(1774r)	FOXO3_+_(1204g)	FOXO3	False	chr5:168472279-168472779	RARS	0.0998823	0.47551	0.047495	0.047495	6.7459	1	0.695491	4.69171	4.69171	FOXO3_+_+
2100	FOXO3_+_(1774r)	FOXO3_+_(1204g)	FOXO3	False	chr14:21455200-21455700	TOX4	0.0249918	0.158589	0.00396343	0.00396343	4.37094	1	0.561434	2.45399	2.45399	FOXO3_+_+
2101	FOXO3_+_(1774r)	FOXO3_+_(1204g)	FOXO3	False	chr6:158853217-158853717	RSPH3	0.110435	0.312127	0.0344696	0.0344696	2.24411	1	0.471713	1.05857	1.05857	FOXO3_+_+
2102	FOXO3_+_(1774r)	FOXO3_+_(1204g)	FOXO3	False	chr21:25639184-25639684	MRPL39	0.0430801	0.0879377	0.00378836	0.00378836	1.54408	1	0.445321	0.68761	0.68761	FOXO3_+_+
2103	FOXO3_+_(1774r)	FOXO3_+_(1204g)	FOXO3	False	chr2:98772477-98772977	MGAT4A	0.146034	0.0575326	0.00840171	0.00840171	1.51102	1	0.239133	0.361334	0.361334	FOXO3_+_+
2104	FOXO3_+_(1774r)	FOXO3_+_(1204g)	FOXO3	False	chr19:1470479-1470979	MBD3	0.0615934	0.271374	0.0167149	0.0167149	1.31554	1	0.476144	0.626386	0.626386	FOXO3_+_+
2105	FOXO3_+_(1774r)	FOXO3_+_(1204g)	FOXO3	False	chr3:150627537-150628037	EIF2A	0.0377553	0.128822	0.00486372	0.00486372	3.3994	1	0.681718	2.31743	2.31743	FOXO3_+_+
2106	FOXO3_+_(1774r)	FOXO3_+_(1204g)	FOXO3	False	chr1:156126175-156126675	PMF1	0.0138314	0.221869	0.00306875	0.00306875	5.71017	1	0.470414	2.68614	2.68614	FOXO3_+_+
2107	FOXO3_+_(1774r)	FOXO3_+_(1204g)	FOXO3	False	chr1:156115767-156116267	PMF1	0.0143676	0.201426	0.00289401	0.00289401	5.71017	1	0.470414	2.68614	2.68614	FOXO3_+_+
2108	FOXO3_+_(1774r)	FOXO3_+_(1204g)	FOXO3	False	chr1:156127019-156127519	PMF1	0.0187771	0.301937	0.00566951	0.00566951	5.71017	1	0.470414	2.68614	2.68614	FOXO3_+_+
2109	FOXO3_+_(1774r)	FOXO3_+_(1204g)	FOXO3	False	chr2:55419105-55419605	CFAP36	0.0409888	0.133538	0.00547355	0.00547355	1.86673	1	0.563865	1.05259	1.05259	FOXO3_+_+
2110	FOXO3_+_(1774r)	FOXO3_+_(1204g)	FOXO3	False	chr7:8189568-8190068	ICA1	0.0286462	0.160478	0.00459709	0.00459709	8.88832	1	0.607205	5.39703	5.39703	FOXO3_+_+
2111	FOXO3_+_(1774r)	FOXO3_+_(1204g)	FOXO3	False	chr10:93991115-93991615	SLC35G1	0.0974484	0.23189	0.0225973	0.0225973	2.09097	1	0.500374	1.04627	1.04627	FOXO3_+_+
2112	FOXO3_+_(1774r)	FOXO3_+_(1204g)	FOXO3	False	chr15:101616328-101616828	PCSK6	0.0541802	0.314013	0.0170133	0.0170133	5.15858	1	0.308387	1.59084	1.59084	FOXO3_+_+
2113	FOXO3_+_(1774r)	FOXO3_+_(1204g)	FOXO3	False	chr4:87235684-87236184	KLHL8	0.0725412	0.270689	0.0196361	0.0196361	2.25074	1	0.564345	1.2702	1.2702	FOXO3_+_+
2114	FOXO3_+_(1774r)	FOXO3_+_(1204g)	FOXO3	False	chr14:23237661-23238161	HOMEZ	0.0259955	0.136952	0.00356013	0.00356013	2.92477	1	0.281496	0.823309	0.823309	FOXO3_+_+
2115	FOXO3_+_(1774r)	FOXO3_+_(1204g)	FOXO3	False	chr4:75940796-75941296	NAAA	0.137215	0.144948	0.019889	0.019889	0.810217	1	0.353902	0.286738	0.286738	FOXO3_+_+
2116	FOXO3_+_(1774r)	FOXO3_+_(1204g)	FOXO3	False	chr1:110057946-110058446	AHCYL1	0.0682084	0.437096	0.0298136	0.0298136	7.17006	1	0.613448	4.39846	4.39846	FOXO3_+_+
2117	FOXO3_+_(1774r)	FOXO3_+_(1204g)	FOXO3	False	chr1:110065723-110066223	AHCYL1	0.0523103	0.403422	0.0211032	0.0211032	7.17006	1	0.613448	4.39846	4.39846	FOXO3_+_+
2118	FOXO3_+_(1774r)	FOXO3_+_(1204g)	FOXO3	False	chr19:49860994-49861494	TBC1D17	0.0284399	0.176776	0.00502749	0.00502749	3.43276	1	0.341693	1.17295	1.17295	FOXO3_+_+
2119	FOXO3_+_(1774r)	FOXO3_+_(1204g)	FOXO3	False	chr19:49865227-49865727	TBC1D17	0.00855221	0.0993093	0.000849313	0.000849313	3.43276	1	0.341693	1.17295	1.17295	FOXO3_+_+
2120	FOXO3_+_(1774r)	FOXO3_+_(1204g)	FOXO3	False	chr19:45952503-45953003	CCDC61	0.0108012	0.0716283	0.000773673	0.000773673	2.19742	1	0.251753	0.553206	0.553206	FOXO3_+_+
2121	FOXO3_+_(1774r)	FOXO3_+_(1204g)	FOXO3	False	chr19:45876591-45877091	CCDC61	0.0230555	0.0582378	0.0013427	0.0013427	2.19742	1	0.251753	0.553206	0.553206	FOXO3_+_+
2122	FOXO3_+_(1774r)	FOXO3_+_(1204g)	FOXO3	False	chrX:129759688-129760188	UTP14A	0.119193	0.246394	0.0293683	0.0293683	1.25839	1	0.349632	0.439974	0.439974	FOXO3_+_+
2123	FOXO3_+_(1774r)	FOXO3_+_(1204g)	FOXO3	False	chr19:4374523-4375023	SH3GL1	0.0263233	0.21894	0.00576322	0.00576322	1.71185	1	0.487348	0.834268	0.834268	FOXO3_+_+
2124	FOXO3_+_(1774r)	FOXO3_+_(1204g)	FOXO3	False	chr4:38731028-38731528	KLF3	0.0603081	0.246303	0.014854	0.014854	5.0565	1	0.627134	3.1711	3.1711	FOXO3_+_+
2125	FOXO3_+_(1774r)	FOXO3_+_(1204g)	FOXO3	False	chr11:65443583-65444083	EHBP1L1	0.016939	0.233735	0.00395923	0.00395923	1.18388	1	0.387356	0.458584	0.458584	FOXO3_+_+
2126	FOXO3_+_(1774r)	FOXO3_+_(1204g)	FOXO3	False	chr3:12947738-12948238	IQSEC1	0.0266718	0.421807	0.0112504	0.0112504	2.06091	1	0.506471	1.04379	1.04379	FOXO3_+_+
2127	FOXO3_+_(1774r)	FOXO3_+_(1204g)	FOXO3	False	chr17:30476618-30477118	GOSR1	0.0248854	0.13395	0.00333341	0.00333341	1.67418	1	0.700711	1.17312	1.17312	FOXO3_+_+
2128	FOXO3_+_(1774r)	FOXO3_+_(1204g)	FOXO3	False	chr1:234600924-234601424	IRF2BP2	0.0324708	0.490881	0.0159393	0.0159393	1.24239	1	0.582842	0.724118	0.724118	FOXO3_+_+
2129	FOXO3_+_(1774r)	FOXO3_+_(1204g)	FOXO3	False	chr3:112086799-112087299	C3orf52	0.09958	0.195194	0.0194374	0.0194374	0.826522	1	0.240954	0.199154	0.199154	FOXO3_+_+
2130	FOXO3_+_(1774r)	FOXO3_+_(1204g)	FOXO3	False	chr3:148697572-148698072	AGTR1	0.278307	0.49185	0.136885	0.136885	3.23645	1	0.405619	1.31276	1.31276	FOXO3_+_+
2131	FOXO3_+_(1774r)	FOXO3_+_(1204g)	FOXO3	False	chr3:148790773-148791273	AGTR1	0.28381	0.382373	0.108521	0.108521	3.23645	1	0.405619	1.31276	1.31276	FOXO3_+_+
2132	FOXO3_+_(1774r)	FOXO3_+_(1204g)	FOXO3	False	chr1:92080233-92080733	BTBD8	0.0966196	0.0636736	0.00615212	0.00615212	0.848109	1	0.426976	0.362122	0.362122	FOXO3_+_+
2133	FOXO3_+_(1774r)	FOXO3_+_(1204g)	FOXO3	False	chr5:172943177-172943677	CREBRF	0.0504036	0.271366	0.0136778	0.0136778	1.78303	1	0.594774	1.0605	1.0605	FOXO3_+_+
2134	FOXO3_+_(1774r)	FOXO3_+_(1204g)	FOXO3	False	chr1:156664330-156664830	PRCC	0.00700371	0.150545	0.00105437	0.00105437	2.49241	1	0.386122	0.962375	0.962375	FOXO3_+_+
2135	FOXO3_+_(1774r)	FOXO3_+_(1204g)	FOXO3	False	chr1:156664881-156665381	PRCC	0.0215853	0.189207	0.00408409	0.00408409	2.49241	1	0.386122	0.962375	0.962375	FOXO3_+_+
2136	FOXO3_+_(1774r)	FOXO3_+_(1204g)	FOXO3	False	chr1:156709721-156710221	PRCC	0.00827894	0.145687	0.00120613	0.00120613	2.49241	1	0.386122	0.962375	0.962375	FOXO3_+_+
2137	FOXO3_+_(1774r)	FOXO3_+_(1204g)	FOXO3	False	chr7:4753805-4754305	FOXK1	0.0208486	0.0963529	0.00200882	0.00200882	6.16824	1	0.649652	4.00721	4.00721	FOXO3_+_+
2138	FOXO3_+_(1774r)	FOXO3_+_(1204g)	FOXO3	False	chr13:29923822-29924322	UBL3	0.0582751	0.171457	0.00999169	0.00999169	2.06222	1	0.633424	1.30626	1.30626	FOXO3_+_+
2139	FOXO3_+_(1774r)	FOXO3_+_(1204g)	FOXO3	False	chr3:157128890-157129390	CCNL1	0.0584017	0.304257	0.0177691	0.0177691	5.97141	1	0.693355	4.14031	4.14031	FOXO3_+_+
2140	FOXO3_+_(1774r)	FOXO3_+_(1204g)	FOXO3	False	chr3:47405030-47405530	KLHL18	0.0724066	0.253276	0.0183388	0.0183388	5.3322	1	0.478162	2.54965	2.54965	FOXO3_+_+
2141	FOXO3_+_(1774r)	FOXO3_+_(1204g)	FOXO3	False	chr2:73896822-73897322	DGUOK	0.0542539	0.193535	0.0105	0.0105	1.16157	1	0.438539	0.509393	0.509393	FOXO3_+_+
2142	FOXO3_+_(1774r)	FOXO3_+_(1204g)	FOXO3	False	chr4:185357153-185357653	C4orf47	0.150093	0.337218	0.050614	0.050614	1.09737	1	0.429699	0.471539	0.471539	FOXO3_+_+
2143	FOXO3_+_(1774r)	FOXO3_+_(1204g)	FOXO3	False	chr17:28747193-28747693	SUPT6H	0.00450857	0.142723	0.000643478	0.000643478	5.95474	1	0.647325	3.85465	3.85465	FOXO3_+_+
2144	FOXO3_+_(1774r)	FOXO3_+_(1204g)	FOXO3	False	chr22:37661307-37661807	GGA1	0.0137742	0.289487	0.00398744	0.00398744	1.01584	1	0.401172	0.407528	0.407528	FOXO3_+_+
2145	FOXO3_+_(1774r)	FOXO3_+_(1204g)	FOXO3	False	chr22:37546888-37547388	GGA1	0.0149437	0.141042	0.0021077	0.0021077	1.01584	1	0.401172	0.407528	0.407528	FOXO3_+_+
2146	FOXO3_+_(1774r)	FOXO3_+_(1204g)	FOXO3	False	chr13:20714137-20714637	EEF1AKMT1	0.0866516	0.141109	0.0122273	0.0122273	1.08868	1	0.293618	0.319657	0.319657	FOXO3_+_+
2147	FOXO3_+_(1774r)	FOXO3_+_(1204g)	FOXO3	False	chrX:132023815-132024315	STK26	0.113753	0.295823	0.0336509	0.0336509	2.96392	1	0.370542	1.09826	1.09826	FOXO3_+_+
2148	FOXO3_+_(1774r)	FOXO3_+_(1204g)	FOXO3	False	chr9:109265126-109265626	PTPN3	0.0264566	0.279679	0.00739937	0.00739937	3.5852	1	0.547087	1.96142	1.96142	FOXO3_+_+
2149	FOXO3_+_(1774r)	FOXO3_+_(1204g)	FOXO3	False	chr11:9788181-9788681	SWAP70	0.100163	0.429025	0.0429725	0.0429725	3.04163	1	0.63311	1.92569	1.92569	FOXO3_+_+
2150	FOXO3_+_(1774r)	FOXO3_+_(1204g)	FOXO3	False	chr11:104164010-104164510	PDGFD	0.0789775	0.313654	0.0247716	0.0247716	4.26812	1	0.626686	2.67477	2.67477	FOXO3_+_+
2151	FOXO3_+_(1774r)	FOXO3_+_(1204g)	FOXO3	False	chr3:52444867-52445367	NISCH	0.0397479	0.29975	0.0119144	0.0119144	2.1916	1	0.501931	1.10003	1.10003	FOXO3_+_+
2152	FOXO3_+_(1774r)	FOXO3_+_(1204g)	FOXO3	False	chr17:917406-917906	GLOD4	0.0192256	0.242517	0.00466252	0.00466252	1.0895	1	0.409693	0.44636	0.44636	FOXO3_+_+
2153	FOXO3_+_(1774r)	FOXO3_+_(1204g)	FOXO3	False	chr1:26036473-26036973	PAFAH2	0.0202485	0.102998	0.00208555	0.00208555	1.56293	1	0.396807	0.620181	0.620181	FOXO3_+_+
2154	FOXO3_+_(1774r)	FOXO3_+_(1204g)	FOXO3	False	chr18:13610920-13611420	FAM210A	0.0860785	0.468809	0.0403544	0.0403544	4.48372	1	0.619018	2.7755	2.7755	FOXO3_+_+
2155	FOXO3_+_(1774r)	FOXO3_+_(1204g)	FOXO3	False	chr17:81553577-81554077	HGS	0.0268109	0.258604	0.00693339	0.00693339	1.3663	1	0.408032	0.557494	0.557494	FOXO3_+_+
2156	FOXO3_+_(1774r)	FOXO3_+_(1204g)	FOXO3	False	chr4:185357153-185357653	ANKRD37	0.133905	0.317656	0.0425357	0.0425357	1.60221	1	0.273482	0.438176	0.438176	FOXO3_+_+
2157	FOXO3_+_(1774r)	FOXO3_+_(1204g)	FOXO3	False	chr8:106822780-106823280	OXR1	0.0241046	0.0874029	0.00210681	0.00210681	1.70357	1	0.611509	1.04175	1.04175	FOXO3_+_+
2158	FOXO3_+_(1774r)	FOXO3_+_(1204g)	FOXO3	False	chr9:128635255-128635755	ZER1	0.107071	0.220163	0.0235731	0.0235731	3.13418	1	0.513913	1.6107	1.6107	FOXO3_+_+
2159	FOXO3_+_(1774r)	FOXO3_+_(1204g)	FOXO3	False	chr9:128787497-128787997	ZER1	0.0254526	0.0848288	0.00215911	0.00215911	3.13418	1	0.513913	1.6107	1.6107	FOXO3_+_+
2160	FOXO3_+_(1774r)	FOXO3_+_(1204g)	FOXO3	False	chr5:122723524-122724024	SNX2	0.0638706	0.470858	0.030074	0.030074	0.881187	1	0.520432	0.458598	0.458598	FOXO3_+_+
2161	FOXO3_+_(1774r)	FOXO3_+_(1204g)	FOXO3	False	chr6:41939803-41940303	BYSL	0.0190034	0.0713744	0.00135636	0.00135636	1.40532	1	0.254842	0.358135	0.358135	FOXO3_+_+
2162	FOXO3_+_(1774r)	FOXO3_+_(1204g)	FOXO3	False	chr17:68908888-68909388	ABCA9	0.110987	0.113276	0.0125722	0.0125722	2.08	1	0.168426	0.350325	0.350325	FOXO3_+_+
2163	FOXO3_+_(1774r)	FOXO3_+_(1204g)	FOXO3	False	chr6:149423521-149424021	PPIL4	0.0608419	0.357073	0.021725	0.021725	4.28548	1	0.66827	2.86386	2.86386	FOXO3_+_+
2164	FOXO3_+_(1774r)	FOXO3_+_(1204g)	FOXO3	False	chr2:178455860-178456360	PLEKHA3	0.287017	0.411396	0.118077	0.118077	1.54423	1	0.599555	0.925848	0.925848	FOXO3_+_+
2165	FOXO3_+_(1774r)	FOXO3_+_(1204g)	FOXO3	False	chr17:1511683-1512183	MYO1C	0.0385052	0.501496	0.0193102	0.0193102	1.17283	1	0.553279	0.6489	0.6489	FOXO3_+_+
2166	FOXO3_+_(1774r)	FOXO3_+_(1204g)	FOXO3	False	chr6:107153093-107153593	MTRES1	0.033535	0.103411	0.0034679	0.0034679	8.77187	1	0.48145	4.22321	4.22321	FOXO3_+_+
2167	FOXO3_+_(1774r)	FOXO3_+_(1204g)	FOXO3	False	chr1:35575038-35575538	PSMB2	0.0349767	0.22986	0.00803975	0.00803975	3.31525	1	0.447448	1.4834	1.4834	FOXO3_+_+
2168	FOXO3_+_(1774r)	FOXO3_+_(1204g)	FOXO3	False	chr7:100016487-100016987	TRIM4	0.0354766	0.144981	0.00514341	0.00514341	9.10367	1	0.564123	5.13559	5.13559	FOXO3_+_+
2169	FOXO3_+_(1774r)	FOXO3_+_(1204g)	FOXO3	False	chr7:27901112-27901612	TAX1BP1	0.0317962	0.103861	0.00330239	0.00330239	10.5336	1	0.733392	7.72528	7.72528	FOXO3_+_+
2170	FOXO3_+_(1774r)	FOXO3_+_(1204g)	FOXO3	False	chr1:1212778-1213278	DVL1	0.0202729	0.321238	0.00651242	0.00651242	3.06714	1	0.448127	1.37447	1.37447	FOXO3_+_+
2171	FOXO3_+_(1774r)	FOXO3_+_(1204g)	FOXO3	False	chr1:156490227-156490727	TSACC	0.0254538	0.0731308	0.00186146	0.00186146	1.33971	1	0.177593	0.237924	0.237924	FOXO3_+_+
2172	FOXO3_+_(1774r)	FOXO3_+_(1204g)	FOXO3	False	chr16:50154710-50155210	TENT4B	0.0785398	0.393409	0.0308983	0.0308983	6.00683	1	0.65721	3.94775	3.94775	FOXO3_+_+
2173	FOXO3_+_(1774r)	FOXO3_+_(1204g)	FOXO3	False	chr1:27771977-27772477	RPA2	0.0611296	0.0577572	0.00353067	0.00353067	2.45599	1	0.407122	0.999886	0.999886	FOXO3_+_+
2174	FOXO3_+_(1774r)	FOXO3_+_(1204g)	FOXO3	False	chr10:97447793-97448293	PGAM1	0.0612094	0.281021	0.0172012	0.0172012	3.68485	1	0.547455	2.01729	2.01729	FOXO3_+_+
2175	FOXO3_+_(1774r)	FOXO3_+_(1204g)	FOXO3	False	chr17:59838049-59838549	RPS6KB1	0.0146732	0.0788103	0.0011564	0.0011564	2.98998	1	0.688607	2.05892	2.05892	FOXO3_+_+
2176	FOXO3_+_(1774r)	FOXO3_+_(1204g)	FOXO3	False	chr1:27771977-27772477	PPP1R8	0.0353324	0.0571732	0.00202006	0.00202006	0.936279	1	0.428052	0.400776	0.400776	FOXO3_+_+
2177	FOXO3_+_(1774r)	FOXO3_+_(1204g)	FOXO3	False	chr5:138469688-138470188	ETF1	0.0284144	0.300286	0.00853245	0.00853245	2.82906	1	0.5911	1.67226	1.67226	FOXO3_+_+
2178	FOXO3_+_(1774r)	FOXO3_+_(1204g)	FOXO3	False	chr1:88890511-88891011	GTF2B	0.0550596	0.072527	0.00399331	0.00399331	3.71081	1	0.53929	2.0012	2.0012	FOXO3_+_+
2179	FOXO3_+_(1774r)	FOXO3_+_(1204g)	FOXO3	False	chr22:31231068-31231568	SMTN	0.0177956	0.198804	0.00353783	0.00353783	1.11301	1	0.524713	0.584011	0.584011	FOXO3_+_+
2180	FOXO3_+_(1774r)	FOXO3_+_(1204g)	FOXO3	False	chr22:31081645-31082145	SMTN	0.0138838	0.245412	0.00340725	0.00340725	1.11301	1	0.524713	0.584011	0.584011	FOXO3_+_+
2181	FOXO3_+_(1774r)	FOXO3_+_(1204g)	FOXO3	False	chr1:150550639-150551139	GOLPH3L	0.0141579	0.0876476	0.0012409	0.0012409	5.73207	1	0.49516	2.83829	2.83829	FOXO3_+_+
2182	FOXO3_+_(1774r)	FOXO3_+_(1204g)	FOXO3	False	chr1:150808830-150809330	GOLPH3L	0.0213309	0.0847291	0.00180735	0.00180735	5.73207	1	0.49516	2.83829	2.83829	FOXO3_+_+
2183	FOXO3_+_(1774r)	FOXO3_+_(1204g)	FOXO3	False	chr1:150552191-150552691	GOLPH3L	0.0300217	0.260545	0.00782198	0.00782198	5.73207	1	0.49516	2.83829	2.83829	FOXO3_+_+
2184	FOXO3_+_(1774r)	FOXO3_+_(1204g)	FOXO3	False	chr15:65832775-65833275	DENND4A	0.152908	0.57303	0.0876206	0.0876206	5.82437	1	0.719159	4.18865	4.18865	FOXO3_+_+
2185	FOXO3_+_(1774r)	FOXO3_+_(1204g)	FOXO3	False	chr15:65790523-65791023	DENND4A	0.0641282	0.394522	0.0253	0.0253	5.82437	1	0.719159	4.18865	4.18865	FOXO3_+_+
2186	FOXO3_+_(1774r)	FOXO3_+_(1204g)	FOXO3	False	chr1:46402115-46402615	NSUN4	0.0205644	0.146086	0.00300416	0.00300416	4.98789	1	0.467647	2.33257	2.33257	FOXO3_+_+
2187	FOXO3_+_(1774r)	FOXO3_+_(1204g)	FOXO3	False	chr3:50268770-50269270	RASSF1	0.00757449	0.257866	0.0019532	0.0019532	0.957811	1	0.411902	0.394524	0.394524	FOXO3_+_+
2188	FOXO3_+_(1774r)	FOXO3_+_(1204g)	FOXO3	False	chr9:96566700-96567200	HABP4	0.0294171	0.206775	0.00608272	0.00608272	0.94691	1	0.544084	0.515198	0.515198	FOXO3_+_+
2189	FOXO3_+_(1774r)	FOXO3_+_(1204g)	FOXO3	False	chr1:33342301-33342801	ZSCAN20	0.017244	0.0747529	0.00128904	0.00128904	1.45109	1	0.318587	0.462298	0.462298	FOXO3_+_+
2190	FOXO3_+_(1774r)	FOXO3_+_(1204g)	FOXO3	False	chr1:32701921-32702421	YARS	0.0103424	0.151357	0.00156539	0.00156539	1.19584	1	0.580788	0.694529	0.694529	FOXO3_+_+
2191	FOXO3_+_(1774r)	FOXO3_+_(1204g)	FOXO3	False	chr4:139808818-139809318	MGST2	0.029434	0.063307	0.00186338	0.00186338	0.891562	1	0.382964	0.341436	0.341436	FOXO3_+_+
2192	FOXO3_+_(1774r)	FOXO3_+_(1204g)	FOXO3	False	chr19:40417099-40417599	SERTAD1	0.113597	0.254796	0.0289441	0.0289441	0.781311	1	0.292991	0.228917	0.228917	FOXO3_+_+
2193	FOXO3_+_(1774r)	FOXO3_+_(1204g)	FOXO3	False	chr19:40283586-40284086	SERTAD1	0.0513684	0.231957	0.0119153	0.0119153	0.781311	1	0.292991	0.228917	0.228917	FOXO3_+_+
2194	FOXO3_+_(1774r)	FOXO3_+_(1204g)	FOXO3	False	chr6:158003018-158003518	SERAC1	0.0158219	0.0903871	0.0014301	0.0014301	2.05359	1	0.391943	0.80489	0.80489	FOXO3_+_+
2195	FOXO3_+_(1774r)	FOXO3_+_(1204g)	FOXO3	False	chr17:15650808-15651308	TRIM16	0.0241395	0.0660115	0.00159349	0.00159349	0.916408	1	0.401873	0.36828	0.36828	FOXO3_+_+
2196	FOXO3_+_(1774r)	FOXO3_+_(1204g)	FOXO3	False	chr19:57338774-57339274	ZNF543	0.276033	0.344071	0.094975	0.094975	1.54418	1	0.547958	0.846145	0.846145	FOXO3_+_+
2197	FOXO3_+_(1774r)	FOXO3_+_(1204g)	FOXO3	False	chr1:32334366-32334866	BSDC1	0.00832905	0.155411	0.00129442	0.00129442	8.11591	1	0.550662	4.46912	4.46912	FOXO3_+_+
2198	FOXO3_+_(1774r)	FOXO3_+_(1204g)	FOXO3	False	chr10:113073765-113074265	TCF7L2	0.0406337	0.374519	0.0152181	0.0152181	0.779044	1	0.599266	0.466854	0.466854	FOXO3_+_+
2199	FOXO3_+_(1774r)	FOXO3_+_(1204g)	FOXO3	False	chr9:6975154-6975654	KDM4C	0.0257628	0.0945447	0.00243574	0.00243574	3.49363	1	0.687477	2.40179	2.40179	FOXO3_+_+
2200	FOXO3_+_(1774r)	FOXO3_+_(1204g)	FOXO3	False	chr2:38751959-38752459	SRSF7	0.0299371	0.103882	0.00310992	0.00310992	2.12598	1	0.470396	1.00005	1.00005	FOXO3_+_+
2201	FOXO3_+_(1774r)	FOXO3_+_(1204g)	FOXO3	False	chr20:33391940-33392440	CDK5RAP1	0.0394027	0.132443	0.00521862	0.00521862	2.36247	1	0.450739	1.06486	1.06486	FOXO3_+_+
2202	FOXO3_+_(1774r)	FOXO3_+_(1204g)	FOXO3	False	chr17:59838049-59838549	VMP1	0.051324	0.267129	0.0137101	0.0137101	4.10911	1	0.470281	1.93243	1.93243	FOXO3_+_+
2203	FOXO3_+_(1774r)	FOXO3_+_(1204g)	FOXO3	False	chr12:93810955-93811455	CRADD	0.0170954	0.113693	0.00194363	0.00194363	3.66178	1	0.611686	2.23986	2.23986	FOXO3_+_+
2204	FOXO3_+_(1774r)	FOXO3_+_(1204g)	FOXO3	False	chr22:43829830-43830330	SAMM50	0.0436912	0.18456	0.00806366	0.00806366	2.13305	1	0.35931	0.766426	0.766426	FOXO3_+_+
2205	FOXO3_+_(1774r)	FOXO3_+_(1204g)	FOXO3	False	chr16:1531021-1531521	CRAMP1	0.00603577	0.159414	0.000962183	0.000962183	0.967859	1	0.54204	0.524618	0.524618	FOXO3_+_+
2206	FOXO3_+_(1774r)	FOXO3_+_(1204g)	FOXO3	False	chr9:92669310-92669810	BICD2	0.0264474	0.257667	0.00681462	0.00681462	2.206	1	0.4975	1.09749	1.09749	FOXO3_+_+
2207	FOXO3_+_(1774r)	FOXO3_+_(1204g)	FOXO3	False	chr17:59838049-59838549	PTRH2	0.0279621	0.0856749	0.00239565	0.00239565	4.05546	1	0.433461	1.75788	1.75788	FOXO3_+_+
2208	FOXO3_+_(1774r)	FOXO3_+_(1204g)	FOXO3	False	chr3:149658643-149659143	WWTR1	0.0346083	0.317016	0.0109714	0.0109714	1.69556	1	0.700104	1.18707	1.18707	FOXO3_+_+
2209	FOXO3_+_(1774r)	FOXO3_+_(1204g)	FOXO3	False	chr14:99601936-99602436	HHIPL1	0.0156476	0.0828175	0.0012959	0.0012959	1.33911	1	0.0963118	0.128972	0.128972	FOXO3_+_+
2210	FOXO3_+_(1774r)	FOXO3_+_(1204g)	FOXO3	False	chr3:47405030-47405530	PTPN23	0.0754042	0.237599	0.0179159	0.0179159	4.33866	1	0.36253	1.5729	1.5729	FOXO3_+_+
2211	FOXO3_+_(1774r)	FOXO3_+_(1204g)	FOXO3	False	chr7:66206643-66207143	TPST1	0.0384296	0.429978	0.0165239	0.0165239	7.97302	1	0.705337	5.62366	5.62366	FOXO3_+_+
2212	FOXO3_+_(1774r)	FOXO3_+_(1204g)	FOXO3	False	chr4:185357153-185357653	UFSP2	0.192371	0.350001	0.06733	0.06733	0.993967	1	0.608541	0.60487	0.60487	FOXO3_+_+
2213	FOXO3_+_(1774r)	FOXO3_+_(1204g)	FOXO3	False	chr12:96234062-96234562	CDK17	0.0401963	0.257527	0.0103516	0.0103516	5.09973	1	0.697613	3.55763	3.55763	FOXO3_+_+
2214	FOXO3_+_(1774r)	FOXO3_+_(1204g)	FOXO3	False	chr12:96239764-96240264	CDK17	0.0172409	0.173024	0.00298308	0.00298308	5.09973	1	0.697613	3.55763	3.55763	FOXO3_+_+
2215	FOXO3_+_(1774r)	FOXO3_+_(1204g)	FOXO3	False	chr11:109939117-109939617	RDX	0.0176328	0.0665153	0.00117285	0.00117285	3.05416	1	0.696488	2.12719	2.12719	FOXO3_+_+
2216	FOXO3_+_(1774r)	FOXO3_+_(1204g)	FOXO3	False	chr18:12819754-12820254	PTPN2	0.14327	0.393809	0.056421	0.056421	2.1735	1	0.631423	1.3724	1.3724	FOXO3_+_+
2217	FOXO3_+_(1774r)	FOXO3_+_(1204g)	FOXO3	False	chr2:46540589-46541089	RHOQ	0.0670606	0.480908	0.03225	0.03225	1.07549	1	0.665512	0.715748	0.715748	FOXO3_+_+
2218	FOXO3_+_(1774r)	FOXO3_+_(1204g)	FOXO3	False	chr16:67718610-67719110	GFOD2	0.0194682	0.253284	0.00493098	0.00493098	1.012	1	0.398079	0.402854	0.402854	FOXO3_+_+
2219	FOXO3_+_(1774r)	FOXO3_+_(1204g)	FOXO3	False	chr16:67530303-67530803	GFOD2	0.0115891	0.175121	0.0020295	0.0020295	1.012	1	0.398079	0.402854	0.402854	FOXO3_+_+
2220	FOXO3_+_(1774r)	FOXO3_+_(1204g)	FOXO3	False	chr2:30153484-30153984	YPEL5	0.0483637	0.332578	0.0160847	0.0160847	2.13912	1	0.586254	1.25407	1.25407	FOXO3_+_+
2221	FOXO3_+_(1774r)	FOXO3_+_(1204g)	FOXO3	False	chr2:127400983-127401483	IWS1	0.0358144	0.286828	0.0102726	0.0102726	4.92399	1	0.683092	3.36354	3.36354	FOXO3_+_+
2222	FOXO3_+_(1774r)	FOXO3_+_(1204g)	FOXO3	False	chr20:21102852-21103352	KIZ	0.0736492	0.14517	0.0106916	0.0106916	3.06582	1	0.663227	2.03334	2.03334	FOXO3_+_+
2223	FOXO3_+_(1774r)	FOXO3_+_(1204g)	FOXO3	False	chr7:93044246-93044746	SAMD9L	0.13327	0.213029	0.0283904	0.0283904	0.961426	1	0.433	0.416297	0.416297	FOXO3_+_+
2224	FOXO3_+_(1774r)	FOXO3_+_(1204g)	FOXO3	False	chr18:57437272-57437772	FECH	0.0375389	0.0748648	0.00281035	0.00281035	1.6212	1	0.328017	0.531781	0.531781	FOXO3_+_+
2225	FOXO3_+_(1774r)	FOXO3_+_(1204g)	FOXO3	False	chr11:118633913-118634413	PHLDB1	0.0535333	0.361464	0.0193503	0.0193503	3.93826	1	0.545497	2.14831	2.14831	FOXO3_+_+
2226	FOXO3_+_(1774r)	FOXO3_+_(1204g)	FOXO3	False	chr22:38570767-38571267	CBY1	0.015392	0.100883	0.0015528	0.0015528	0.849245	1	0.422517	0.358821	0.358821	FOXO3_+_+
2227	FOXO3_+_(1774r)	FOXO3_+_(1204g)	FOXO3	False	chr16:86432596-86433096	MTHFSD	0.0253578	0.220037	0.00557964	0.00557964	1.3411	1	0.45994	0.616827	0.616827	FOXO3_+_+
2228	FOXO3_+_(1774r)	FOXO3_+_(1204g)	FOXO3	False	chr16:86586073-86586573	MTHFSD	0.0177923	0.114604	0.00203907	0.00203907	1.3411	1	0.45994	0.616827	0.616827	FOXO3_+_+
2229	FOXO3_+_(1774r)	FOXO3_+_(1204g)	FOXO3	False	chr17:8142976-8143476	PER1	0.0561345	0.631925	0.0354728	0.0354728	7.5699	1	0.588922	4.45808	4.45808	FOXO3_+_+
2230	FOXO3_+_(1774r)	FOXO3_+_(1204g)	FOXO3	False	chr22:19691774-19692274	SEPTIN5	0.0173604	0.261525	0.00454018	0.00454018	2.37177	1	0.476308	1.1297	1.1297	FOXO3_+_+
2231	FOXO3_+_(1774r)	FOXO3_+_(1204g)	FOXO3	False	chr7:135748655-135749155	STMP1	0.0439126	0.132719	0.00582802	0.00582802	4.53607	1	0.469689	2.13054	2.13054	FOXO3_+_+
2232	FOXO3_+_(1774r)	FOXO3_+_(1204g)	FOXO3	False	chr14:23237661-23238161	ACIN1	0.0785687	0.306849	0.0241087	0.0241087	3.79261	1	0.694689	2.63468	2.63468	FOXO3_+_+
2233	FOXO3_+_(1774r)	FOXO3_+_(1204g)	FOXO3	False	chr2:168802707-168803207	CERS6	0.142054	0.252687	0.0358952	0.0358952	2.29009	1	0.683418	1.56509	1.56509	FOXO3_+_+
2234	FOXO3_+_(1774r)	FOXO3_+_(1204g)	FOXO3	False	chr9:93098522-93099022	CARD19	0.0465759	0.422325	0.0196702	0.0196702	1.39986	1	0.362338	0.507224	0.507224	FOXO3_+_+
2235	FOXO3_+_(1774r)	FOXO3_+_(1204g)	FOXO3	False	chr10:11870065-11870565	ECHDC3	0.0786676	0.0756084	0.00594793	0.00594793	0.77769	1	0.0622536	0.048414	0.048414	FOXO3_+_+
2236	FOXO3_+_(1774r)	FOXO3_+_(1204g)	FOXO3	False	chr12:51025185-51025685	SLC11A2	0.0641685	0.167933	0.010776	0.010776	1.5488	1	0.611375	0.946895	0.946895	FOXO3_+_+
2237	FOXO3_+_(1774r)	FOXO3_+_(1204g)	FOXO3	False	chr7:24572462-24572962	MPP6	0.0220866	0.0547336	0.00120888	0.00120888	2.09469	1	0.578556	1.2119	1.2119	FOXO3_+_+
2238	FOXO3_+_(1774r)	FOXO3_+_(1204g)	FOXO3	False	chr14:73754023-73754523	ZNF410	0.048516	0.30564	0.0148284	0.0148284	1.93959	1	0.498258	0.966419	0.966419	FOXO3_+_+
2239	FOXO3_+_(1774r)	FOXO3_+_(1204g)	FOXO3	False	chr19:4374523-4375023	YJU2	0.0425736	0.103586	0.00441002	0.00441002	0.859708	1	0.236076	0.202956	0.202956	FOXO3_+_+
2240	FOXO3_+_(1774r)	FOXO3_+_(1204g)	FOXO3	False	chr2:69309629-69310129	AAK1	0.0170717	0.149481	0.00255189	0.00255189	6.84572	1	0.714558	4.89166	4.89166	FOXO3_+_+
2241	FOXO3_+_(1774r)	FOXO3_+_(1204g)	FOXO3	False	chr1:44947267-44947767	HECTD3	0.193264	0.160574	0.0310331	0.0310331	0.878722	1	0.214972	0.188901	0.188901	FOXO3_+_+
2242	FOXO3_+_(1774r)	FOXO3_+_(1204g)	FOXO3	False	chr2:118047120-118047620	INSIG2	0.0266071	0.278311	0.00740505	0.00740505	2.07866	1	0.535982	1.11413	1.11413	FOXO3_+_+
2243	FOXO3_+_(1774r)	FOXO3_+_(1204g)	FOXO3	False	chr3:178405440-178405940	KCNMB2	0.0352324	0.071391	0.00251527	0.00251527	4.7979	1	0.479444	2.30032	2.30032	FOXO3_+_+
2244	FOXO3_+_(1774r)	FOXO3_+_(1204g)	FOXO3	False	chr4:82561124-82561624	TMEM150C	0.0440752	0.059418	0.00261886	0.00261886	3.53333	1	0.382003	1.34974	1.34974	FOXO3_+_+
2245	FOXO3_+_(1774r)	FOXO3_+_(1204g)	FOXO3	False	chr16:70379834-70380334	FCSK	0.0454742	0.0984737	0.00447802	0.00447802	2.29685	1	0.276609	0.635328	0.635328	FOXO3_+_+
2246	FOXO3_+_(1774r)	FOXO3_+_(1204g)	FOXO3	False	chr6:5084361-5084861	PPP1R3G	0.154329	0.299101	0.0461599	0.0461599	0.822133	1	0.290338	0.238696	0.238696	FOXO3_+_+
2247	FOXO3_+_(1774r)	FOXO3_+_(1204g)	FOXO3	False	chr1:28437807-28438307	TRNAU1AP	0.0453786	0.20366	0.00924179	0.00924179	0.916738	1	0.503736	0.461794	0.461794	FOXO3_+_+
2248	FOXO3_+_(1774r)	FOXO3_+_(1204g)	FOXO3	False	chr1:223007344-223007844	TLR5	0.0363121	0.125262	0.00454853	0.00454853	2.33526	1	0.226617	0.529209	0.529209	FOXO3_+_+
2249	FOXO3_+_(1774r)	FOXO3_+_(1204g)	FOXO3	False	chrX:153875284-153875784	MECP2	0.0226162	0.147296	0.00333127	0.00333127	1.10098	1	0.613215	0.675138	0.675138	FOXO3_+_+
2250	FOXO3_+_(1774r)	FOXO3_+_(1204g)	FOXO3	False	chrX:154013566-154014066	MECP2	0.00969024	0.0874873	0.000847772	0.000847772	1.10098	1	0.613215	0.675138	0.675138	FOXO3_+_+
2251	FOXO3_+_(1774r)	FOXO3_+_(1204g)	FOXO3	False	chr17:58525100-58525600	SEPTIN4	0.0586856	0.368147	0.0216049	0.0216049	0.95137	1	0.298936	0.284399	0.284399	FOXO3_+_+
2252	FOXO3_+_(1774r)	FOXO3_+_(1204g)	FOXO3	False	chr10:69360655-69361155	HK1	0.0184782	0.133306	0.00246326	0.00246326	4.0689	1	0.498987	2.03033	2.03033	FOXO3_+_+
2253	FOXO3_+_(1774r)	FOXO3_+_(1204g)	FOXO3	False	chr16:57092933-57093433	RSPRY1	0.00860683	0.243332	0.00209432	0.00209432	1.21156	1	0.673742	0.816277	0.816277	FOXO3_+_+
2254	FOXO3_+_(1774r)	FOXO3_+_(1204g)	FOXO3	False	chr16:57045745-57046245	RSPRY1	0.0741356	0.381774	0.0283031	0.0283031	1.21156	1	0.673742	0.816277	0.816277	FOXO3_+_+
2255	FOXO3_+_(1774r)	FOXO3_+_(1204g)	FOXO3	False	chr6:149423521-149424021	TAB2	0.044427	0.366702	0.0162915	0.0162915	1.76901	1	0.618994	1.09501	1.09501	FOXO3_+_+
2256	FOXO3_+_(1774r)	FOXO3_+_(1204g)	FOXO3	False	chr4:53055104-53055604	SCFD2	0.0646607	0.303393	0.0196176	0.0196176	1.02008	1	0.655272	0.668428	0.668428	FOXO3_+_+
2257	FOXO3_+_(1774r)	FOXO3_+_(1204g)	FOXO3	False	chr2:85996483-85996983	IMMT	0.00859599	0.117643	0.00101126	0.00101126	1.49391	1	0.530049	0.791847	0.791847	FOXO3_+_+
2258	FOXO3_+_(1774r)	FOXO3_+_(1204g)	FOXO3	False	chr2:86072272-86072772	IMMT	0.0282134	0.24698	0.00696815	0.00696815	1.49391	1	0.530049	0.791847	0.791847	FOXO3_+_+
2259	FOXO3_+_(1774r)	FOXO3_+_(1204g)	FOXO3	False	chr10:97447793-97448293	ZDHHC16	0.0716568	0.252274	0.0180771	0.0180771	4.7589	1	0.466892	2.22189	2.22189	FOXO3_+_+
2260	FOXO3_+_(1774r)	FOXO3_+_(1204g)	FOXO3	False	chr3:127696814-127697314	MGLL	0.0454156	0.379347	0.0172283	0.0172283	5.89561	1	0.426504	2.5145	2.5145	FOXO3_+_+
2261	FOXO3_+_(1774r)	FOXO3_+_(1204g)	FOXO3	False	chr15:66763784-66764284	SMAD6	0.0154539	0.469536	0.00725615	0.00725615	11.5657	1	0.677705	7.83811	7.83811	FOXO3_+_+
2262	FOXO3_+_(1774r)	FOXO3_+_(1204g)	FOXO3	False	chr7:150988721-150989221	SLC4A2	0.0304219	0.323729	0.00984844	0.00984844	0.896395	1	0.441202	0.395491	0.395491	FOXO3_+_+
2263	FOXO3_+_(1774r)	FOXO3_+_(1204g)	FOXO3	False	chr15:90874097-90874597	UNC45A	0.0168771	0.0853614	0.00144065	0.00144065	0.84874	1	0.32278	0.273956	0.273956	FOXO3_+_+
2264	FOXO3_+_(1774r)	FOXO3_+_(1204g)	FOXO3	False	chr1:184621156-184621656	C1orf21	0.166789	0.547726	0.0913544	0.0913544	1.59359	1	0.69864	1.11335	1.11335	FOXO3_+_+
2265	FOXO3_+_(1774r)	FOXO3_+_(1204g)	FOXO3	False	chr5:126539034-126539534	PHAX	0.180452	0.320975	0.0579207	0.0579207	1.13939	1	0.486136	0.553901	0.553901	FOXO3_+_+
2266	FOXO3_+_(1774r)	FOXO3_+_(1204g)	FOXO3	False	chr6:75207825-75208325	COX7A2	0.0422916	0.0815432	0.0034486	0.0034486	1.1845	1	0.298426	0.353485	0.353485	FOXO3_+_+
2267	FOXO3_+_(1774r)	FOXO3_+_(1204g)	FOXO3	False	chr8:490257-490757	TDRP	0.123348	0.276612	0.0341196	0.0341196	2.16082	1	0.407778	0.881132	0.881132	FOXO3_+_+
2268	FOXO3_+_(1774r)	FOXO3_+_(1204g)	FOXO3	False	chr5:141875912-141876412	GNPDA1	0.0802279	0.271046	0.0217455	0.0217455	0.830609	1	0.363941	0.302293	0.302293	FOXO3_+_+
2269	FOXO3_+_(1774r)	FOXO3_+_(1204g)	FOXO3	False	chr5:141940879-141941379	GNPDA1	0.0276003	0.153337	0.00423217	0.00423217	0.830609	1	0.363941	0.302293	0.302293	FOXO3_+_+
2270	FOXO3_+_(1774r)	FOXO3_+_(1204g)	FOXO3	False	chr20:13348666-13349166	ISM1	0.178354	0.483699	0.0862694	0.0862694	7.47752	1	0.459134	3.43318	3.43318	FOXO3_+_+
2271	FOXO3_+_(1774r)	FOXO3_+_(1204g)	FOXO3	False	chr9:136051309-136051809	NACC2	0.0262397	0.184434	0.00483949	0.00483949	4.69019	1	0.398474	1.86892	1.86892	FOXO3_+_+
2272	FOXO3_+_(1774r)	FOXO3_+_(1204g)	FOXO3	False	chr8:33472272-33472772	TTI2	0.0290737	0.144862	0.00421167	0.00421167	1.73825	1	0.34936	0.607276	0.607276	FOXO3_+_+
2273	FOXO3_+_(1774r)	FOXO3_+_(1204g)	FOXO3	False	chr17:69417451-69417951	ABCA5	0.105264	0.214143	0.0225416	0.0225416	1.11256	1	0.564615	0.628166	0.628166	FOXO3_+_+
2274	FOXO3_+_(1774r)	FOXO3_+_(1204g)	FOXO3	False	chr19:34428807-34429307	KIAA0355	0.112169	0.392818	0.0440618	0.0440618	1.55283	1	0.680281	1.05636	1.05636	FOXO3_+_+
2275	FOXO3_+_(1774r)	FOXO3_+_(1204g)	FOXO3	False	chr19:40283586-40284086	MAP3K10	0.0750969	0.236432	0.0177553	0.0177553	1.71658	1	0.367019	0.630015	0.630015	FOXO3_+_+
2276	FOXO3_+_(1774r)	FOXO3_+_(1204g)	FOXO3	False	chr18:79590366-79590866	CTDP1	0.101565	0.280844	0.0285238	0.0285238	1.8989	1	0.423977	0.805088	0.805088	FOXO3_+_+
2277	FOXO3_+_(1774r)	FOXO3_+_(1204g)	FOXO3	False	chr3:51975803-51976303	DUSP7	0.083837	0.369937	0.0310144	0.0310144	1.398	1	0.400394	0.559752	0.559752	FOXO3_+_+
2278	FOXO3_+_(1774r)	FOXO3_+_(1204g)	FOXO3	False	chr3:107523755-107524255	BBX	0.0129985	0.0738448	0.000959871	0.000959871	1.41954	1	0.690425	0.980085	0.980085	FOXO3_+_+
2279	FOXO3_+_(1774r)	FOXO3_+_(1204g)	FOXO3	False	chr15:40769300-40769800	RMDN3	0.0400098	0.124557	0.00498351	0.00498351	3.33552	1	0.472725	1.57678	1.57678	FOXO3_+_+
2280	FOXO3_+_(1774r)	FOXO3_+_(1204g)	FOXO3	False	chr17:64965735-64966235	GNA13	0.102819	0.28365	0.0291647	0.0291647	1.39936	1	0.56026	0.784004	0.784004	FOXO3_+_+
2281	FOXO3_+_(1774r)	FOXO3_+_(1204g)	FOXO3	False	chr20:34873979-34874479	GSS	0.0432968	0.10832	0.00468993	0.00468993	1.37925	1	0.315107	0.434613	0.434613	FOXO3_+_+
2282	FOXO3_+_(1774r)	FOXO3_+_(1204g)	FOXO3	False	chr3:50525951-50526451	MAPKAPK3	0.0269269	0.197254	0.00531142	0.00531142	0.860666	1	0.32673	0.281205	0.281205	FOXO3_+_+
2283	FOXO3_+_(1774r)	FOXO3_+_(1204g)	FOXO3	False	chr5:178467341-178467841	CLK4	0.0656023	0.324848	0.0213108	0.0213108	2.53768	1	0.551017	1.3983	1.3983	FOXO3_+_+
2284	FOXO3_+_(1774r)	FOXO3_+_(1204g)	FOXO3	False	chr5:178588245-178588745	CLK4	0.0106089	0.112918	0.00119793	0.00119793	2.53768	1	0.551017	1.3983	1.3983	FOXO3_+_+
2285	FOXO3_+_(1774r)	FOXO3_+_(1204g)	FOXO3	False	chr16:22192154-22192654	POLR3E	0.0362434	0.0593527	0.00215114	0.00215114	1.22476	1	0.422336	0.517259	0.517259	FOXO3_+_+
2286	FOXO3_+_(1774r)	FOXO3_+_(1204g)	FOXO3	False	chr19:17475595-17476095	COLGALT1	0.0250121	0.206133	0.00515583	0.00515583	1.08081	1	0.378106	0.408662	0.408662	FOXO3_+_+
2287	FOXO3_+_(1774r)	FOXO3_+_(1204g)	FOXO3	False	chr2:74502499-74502999	DCTN1	0.00734095	0.0992841	0.000728839	0.000728839	2.58731	1	0.517713	1.33948	1.33948	FOXO3_+_+
2288	FOXO3_+_(1774r)	FOXO3_+_(1204g)	FOXO3	False	chr19:57338774-57339274	ZNF749	0.119535	0.113515	0.013569	0.013569	1.60191	1	0.302113	0.483958	0.483958	FOXO3_+_+
2289	FOXO3_+_(1774r)	FOXO3_+_(1204g)	FOXO3	False	chr1:6512355-6512855	KLHL21	0.018401	0.152367	0.00280371	0.00280371	1.50496	1	0.267616	0.402752	0.402752	FOXO3_+_+
2290	FOXO3_+_(1774r)	FOXO3_+_(1204g)	FOXO3	False	chr10:97762799-97763299	PI4K2A	0.0108899	0.140482	0.00152983	0.00152983	2.09022	1	0.350855	0.733362	0.733362	FOXO3_+_+
2291	FOXO3_+_(1774r)	FOXO3_+_(1204g)	FOXO3	False	chr9:105245468-105245968	SLC44A1	0.191742	0.45517	0.0872751	0.0872751	1.81256	1	0.62633	1.13526	1.13526	FOXO3_+_+
2292	FOXO3_+_(1774r)	FOXO3_+_(1204g)	FOXO3	False	chr3:41117281-41117781	CTNNB1	0.18176	0.627165	0.113994	0.113994	3.64878	1	0.717852	2.61929	2.61929	FOXO3_+_+
2293	FOXO3_+_(1774r)	FOXO3_+_(1204g)	FOXO3	False	chrX:41442146-41442646	DDX3X	0.258956	0.486136	0.125888	0.125888	6.60886	1	0.712381	4.70802	4.70802	FOXO3_+_+
2294	FOXO3_+_(1774r)	FOXO3_+_(1204g)	FOXO3	False	chr5:138469688-138470188	HSPA9	0.0293581	0.305305	0.00896317	0.00896317	1.48928	1	0.609108	0.907133	0.907133	FOXO3_+_+
2295	FOXO3_+_(1774r)	FOXO3_+_(1204g)	FOXO3	False	chr1:23556621-23557121	ID3	0.036398	0.22041	0.00802249	0.00802249	1.25022	1	0.403487	0.504446	0.504446	FOXO3_+_+
2296	FOXO3_+_(1774r)	FOXO3_+_(1204g)	FOXO3	False	chr1:212488494-212488994	ATF3	0.0178598	0.11989	0.0021412	0.0021412	2.17283	1	0.334441	0.726683	0.726683	FOXO3_+_+
2297	FOXO3_+_(1774r)	FOXO3_+_(1204g)	FOXO3	False	chr2:85412964-85413464	MAT2A	0.00920052	0.100203	0.000921924	0.000921924	1.20791	1	0.349102	0.421684	0.421684	FOXO3_+_+
2298	FOXO3_+_(1774r)	FOXO3_+_(1204g)	FOXO3	False	chr7:97017700-97018200	SDHAF3	0.0246232	0.270482	0.00666012	0.00666012	2.20507	1	0.368929	0.813516	0.813516	FOXO3_+_+
2299	FOXO3_+_(1774r)	FOXO3_+_(1204g)	FOXO3	False	chr4:185357153-185357653	SNX25	0.0697214	0.345992	0.0241231	0.0241231	8.60931	1	0.63971	5.50746	5.50746	FOXO3_+_+
2300	FOXO3_+_(1774r)	FOXO3_+_(1204g)	FOXO3	False	chr13:41547214-41547714	VWA8	0.0121983	0.292458	0.00356749	0.00356749	0.937646	1	0.688317	0.645398	0.645398	FOXO3_+_+
2301	FOXO3_+_(1774r)	FOXO3_+_(1204g)	FOXO3	False	chr2:213150566-213151066	IKZF2	0.150814	0.232037	0.0349943	0.0349943	3.33249	1	0.574774	1.91543	1.91543	FOXO3_+_+
2302	FOXO3_+_(1774r)	FOXO3_+_(1204g)	FOXO3	False	chr2:26173971-26174471	RAB10	0.0339755	0.260655	0.00885587	0.00885587	1.04852	1	0.612803	0.642535	0.642535	FOXO3_+_+
2303	FOXO3_+_(1774r)	FOXO3_+_(1204g)	FOXO3	False	chr10:27360506-27361006	ACBD5	0.0346588	0.0888079	0.00307797	0.00307797	2.72762	1	0.504433	1.3759	1.3759	FOXO3_+_+
2304	FOXO3_+_(1774r)	FOXO3_+_(1204g)	FOXO3	False	chr3:119294441-119294941	TMEM39A	0.029341	0.226945	0.00665879	0.00665879	4.51142	1	0.738264	3.33061	3.33061	FOXO3_+_+
2305	FOXO3_+_(1774r)	FOXO3_+_(1204g)	FOXO3	False	chr1:110057946-110058446	STRIP1	0.0290667	0.313469	0.00911151	0.00911151	3.48983	1	0.472456	1.64879	1.64879	FOXO3_+_+
2306	FOXO3_+_(1774r)	FOXO3_+_(1204g)	FOXO3	False	chr21:42057855-42058355	ZBTB21	0.0659669	0.350122	0.0230965	0.0230965	3.17562	1	0.524671	1.66616	1.66616	FOXO3_+_+
2307	FOXO3_+_(1774r)	FOXO3_+_(1204g)	FOXO3	False	chr11:84958409-84958909	DLG2	0.0817258	0.53719	0.0439023	0.0439023	3.51861	1	0.553485	1.9475	1.9475	FOXO3_+_+
2308	FOXO3_+_(1774r)	FOXO3_+_(1204g)	FOXO3	False	chr1:231420153-231420653	EGLN1	0.036226	0.190067	0.00688538	0.00688538	1.08076	1	0.635023	0.686305	0.686305	FOXO3_+_+
2309	FOXO3_+_(1774r)	FOXO3_+_(1204g)	FOXO3	False	chr14:73754023-73754523	DNAL1	0.0556497	0.325549	0.0181167	0.0181167	1.86629	1	0.488218	0.911155	0.911155	FOXO3_+_+
2310	FOXO3_+_(1774r)	FOXO3_+_(1204g)	FOXO3	False	chr3:141076777-141077277	SLC25A36	0.0835889	0.353013	0.0295079	0.0295079	0.845238	1	0.709156	0.599405	0.599405	FOXO3_+_+
2311	FOXO3_+_(1774r)	FOXO3_+_(1204g)	FOXO3	False	chr9:93589590-93590090	FAM120A	0.0167821	0.104124	0.00174742	0.00174742	4.0153	1	0.682285	2.73958	2.73958	FOXO3_+_+
2312	FOXO3_+_(1774r)	FOXO3_+_(1204g)	FOXO3	False	chr8:17321438-17321938	ZDHHC2	0.0394312	0.064721	0.00255203	0.00255203	2.40694	1	0.369495	0.889354	0.889354	FOXO3_+_+
2313	FOXO3_+_(1774r)	FOXO3_+_(1204g)	FOXO3	False	chr2:197515087-197515587	MOB4	0.0282663	0.0697196	0.00197072	0.00197072	1.34442	1	0.539871	0.725813	0.725813	FOXO3_+_+
0	FOXO4_+_(22r)	FOXO4_+_(23g)	FOXO4	False	chr8:143944628-143945128	GRINA	0.0672042	0.257473	0.0173033	0.0173033	0.508668	1	0.274235	0.139495	0.139495	FOXO4_+_+
1	FOXO4_+_(22r)	FOXO4_+_(23g)	FOXO4	False	chr12:132162701-132163201	NOC4L	0.0782741	0.180628	0.0141385	0.0141385	0.430957	1	0.174939	0.0753913	0.0753913	FOXO4_+_+
2	FOXO4_+_(22r)	FOXO4_+_(23g)	FOXO4	False	chrX:153780728-153781228	SSR4	0.0914054	0.472662	0.0432039	0.0432039	0.700586	1	0.237684	0.166518	0.166518	FOXO4_+_+
3	FOXO4_+_(22r)	FOXO4_+_(23g)	FOXO4	False	chr7:100465833-100466333	ZCWPW1	0.0416242	0.0749778	0.00312089	0.00312089	0.382474	1	0.0794063	0.0303708	0.0303708	FOXO4_+_+
4	FOXO4_+_(22r)	FOXO4_+_(23g)	FOXO4	False	chr1:24567941-24568441	RCAN3	0.0882725	0.123322	0.0108859	0.0108859	0.465051	1	0.148685	0.069146	0.069146	FOXO4_+_+
5	FOXO4_+_(22r)	FOXO4_+_(23g)	FOXO4	False	chr12:117048042-117048542	TESC	0.207328	0.200882	0.0416486	0.0416486	0.474379	1	0.0913768	0.0433472	0.0433472	FOXO4_+_+
6	FOXO4_+_(22r)	FOXO4_+_(23g)	FOXO4	False	chr1:52368302-52368802	PRPF38A	0.0533998	0.0959819	0.00512541	0.00512541	0.502868	1	0.208921	0.10506	0.10506	FOXO4_+_+
7	FOXO4_+_(22r)	FOXO4_+_(23g)	FOXO4	False	chr6:33177654-33178154	RPS18	0.0761443	0.365355	0.0278197	0.0278197	3.64255	1	0.271264	0.988094	0.988094	FOXO4_+_+
8	FOXO4_+_(22r)	FOXO4_+_(23g)	FOXO4	False	chr4:147060125-147060625	TTC29	0.148561	0.124447	0.0184881	0.0184881	2.91869	1	0.123188	0.359547	0.359547	FOXO4_+_+
9	FOXO4_+_(22r)	FOXO4_+_(23g)	FOXO4	False	chr10:131979745-131980245	BNIP3	0.13308	0.276791	0.0368353	0.0368353	1.08382	1	0.251464	0.272542	0.272542	FOXO4_+_+
10	FOXO4_+_(22r)	FOXO4_+_(23g)	FOXO4	False	chr19:1009142-1009642	POLR2E	0.0425898	0.313489	0.0133514	0.0133514	0.655645	1	0.297191	0.194852	0.194852	FOXO4_+_+
11	FOXO4_+_(22r)	FOXO4_+_(23g)	FOXO4	False	chr6:116005345-116005845	COL10A1	0.0647279	0.0576008	0.00372838	0.00372838	0.716672	1	0.0964439	0.0691186	0.0691186	FOXO4_+_+
12	FOXO4_+_(22r)	FOXO4_+_(23g)	FOXO4	False	chr9:133492000-133492500	RPL7A	0.155601	0.373079	0.0580516	0.0580516	0.830221	1	0.327065	0.271536	0.271536	FOXO4_+_+
13	FOXO4_+_(22r)	FOXO4_+_(23g)	FOXO4	False	chr14:67694650-67695150	PIGH	0.132096	0.226076	0.0298638	0.0298638	0.584715	1	0.218894	0.127991	0.127991	FOXO4_+_+
14	FOXO4_+_(22r)	FOXO4_+_(23g)	FOXO4	False	chr17:47276747-47277247	ITGB3	0.130724	0.29398	0.0384302	0.0384302	0.70415	1	0.167324	0.117821	0.117821	FOXO4_+_+
15	FOXO4_+_(22r)	FOXO4_+_(23g)	FOXO4	False	chr9:133492000-133492500	SURF1	0.107314	0.242435	0.0260165	0.0260165	1.03285	1	0.263015	0.271656	0.271656	FOXO4_+_+
16	FOXO4_+_(22r)	FOXO4_+_(23g)	FOXO4	False	chr22:49967795-49968295	PIM3	0.0467679	0.155537	0.00727414	0.00727414	2.54	1	0.272045	0.690994	0.690994	FOXO4_+_+
17	FOXO4_+_(22r)	FOXO4_+_(23g)	FOXO4	False	chr12:26832275-26832775	TM7SF3	0.134133	0.256082	0.0343491	0.0343491	0.574223	1	0.175722	0.100904	0.100904	FOXO4_+_+
18	FOXO4_+_(22r)	FOXO4_+_(23g)	FOXO4	False	chr17:2174667-2175167	SMG6	0.0160331	0.253152	0.0040588	0.0040588	0.518605	1	0.177879	0.092249	0.092249	FOXO4_+_+
19	FOXO4_+_(22r)	FOXO4_+_(23g)	FOXO4	False	chr1:155126119-155126619	MTX1	0.0658389	0.347154	0.0228562	0.0228562	0.891514	1	0.24433	0.217824	0.217824	FOXO4_+_+
20	FOXO4_+_(22r)	FOXO4_+_(23g)	FOXO4	False	chr21:34180770-34181270	SLC5A3	0.0685845	0.408667	0.0280282	0.0280282	0.448543	1	0.1251	0.0561129	0.0561129	FOXO4_+_+
21	FOXO4_+_(22r)	FOXO4_+_(23g)	FOXO4	False	chr7:101124589-101125089	FIS1	0.157111	0.332675	0.0522668	0.0522668	0.415901	1	0.268737	0.111768	0.111768	FOXO4_+_+
22	FOXO4_+_(22r)	FOXO4_+_(23g)	FOXO4	False	chr9:92424426-92424926	OMD	0.14788	0.747393	0.110525	0.110525	1.08086	1	0.335826	0.36298	0.36298	FOXO4_+_+
0	FOXO6_+_(75r)	FOXO6_+_(80g)	FOXO6	False	chr20:50645448-50645948	RIPOR3	0.0999336	0.43109	0.0430804	0.0430804	0.65603	1	0.158313	0.103858	0.103858	FOXO6_+_+
1	FOXO6_+_(75r)	FOXO6_+_(80g)	FOXO6	False	chr14:77642001-77642501	C14orf178	0.0725568	0.0669175	0.00485532	0.00485532	0.2792	1	0.086321	0.0241008	0.0241008	FOXO6_+_+
2	FOXO6_+_(75r)	FOXO6_+_(80g)	FOXO6	False	chr1:156664881-156665381	NES	0.0501246	0.244558	0.0122584	0.0122584	0.513493	1	0.237828	0.122123	0.122123	FOXO6_+_+
3	FOXO6_+_(75r)	FOXO6_+_(80g)	FOXO6	False	chr7:73424126-73424626	FZD9	0.0354742	0.0620898	0.00220259	0.00220259	3.22878	1	0.130076	0.419986	0.419986	FOXO6_+_+
4	FOXO6_+_(75r)	FOXO6_+_(80g)	FOXO6	False	chr7:73410462-73410962	FZD9	0.0365248	0.050909	0.00185944	0.00185944	3.22878	1	0.130076	0.419986	0.419986	FOXO6_+_+
5	FOXO6_+_(75r)	FOXO6_+_(80g)	FOXO6	False	chr7:103541023-103541523	SLC26A5	0.12478	0.148496	0.0185295	0.0185295	0.203332	1	0.106442	0.021643	0.021643	FOXO6_+_+
6	FOXO6_+_(75r)	FOXO6_+_(80g)	FOXO6	False	chr19:13840361-13840861	ZSWIM4	0.0239939	0.0936951	0.00224811	0.00224811	0.443644	1	0.0807051	0.0358044	0.0358044	FOXO6_+_+
7	FOXO6_+_(75r)	FOXO6_+_(80g)	FOXO6	False	chr17:50469666-50470166	CHAD	0.0459328	0.606504	0.0278584	0.0278584	0.596001	1	0.171774	0.102377	0.102377	FOXO6_+_+
8	FOXO6_+_(75r)	FOXO6_+_(80g)	FOXO6	False	chrX:49166851-49167351	PRICKLE3	0.0683522	0.252963	0.0172906	0.0172906	0.202133	1	0.130731	0.0264251	0.0264251	FOXO6_+_+
9	FOXO6_+_(75r)	FOXO6_+_(80g)	FOXO6	False	chr17:75459825-75460325	LLGL2	0.0500144	0.184792	0.00924223	0.00924223	0.25753	1	0.0501566	0.0129168	0.0129168	FOXO6_+_+
10	FOXO6_+_(75r)	FOXO6_+_(80g)	FOXO6	False	chr2:27081163-27081663	MAPRE3	0.025819	0.0648283	0.0016738	0.0016738	0.222512	1	0.111131	0.0247279	0.0247279	FOXO6_+_+
11	FOXO6_+_(75r)	FOXO6_+_(80g)	FOXO6	False	chr12:51845549-51846049	SCN8A	0.0718254	0.360063	0.0258617	0.0258617	0.689999	1	0.136443	0.0941457	0.0941457	FOXO6_+_+
12	FOXO6_+_(75r)	FOXO6_+_(80g)	FOXO6	False	chr17:75459825-75460325	TSEN54	0.0515342	0.136142	0.00701598	0.00701598	0.737662	1	0.147841	0.109057	0.109057	FOXO6_+_+
13	FOXO6_+_(75r)	FOXO6_+_(80g)	FOXO6	False	chr8:22224843-22225343	REEP4	0.0266793	0.221449	0.0059081	0.0059081	0.264885	1	0.135134	0.0357951	0.0357951	FOXO6_+_+
14	FOXO6_+_(75r)	FOXO6_+_(80g)	FOXO6	False	chr17:56737750-56738250	NOG	0.0757178	0.263102	0.0199215	0.0199215	0.526268	1	0.116916	0.0615293	0.0615293	FOXO6_+_+
15	FOXO6_+_(75r)	FOXO6_+_(80g)	FOXO6	False	chr7:100545588-100546088	ZCWPW1	0.0221825	0.0724159	0.00160637	0.00160637	0.324219	1	0.138999	0.045066	0.045066	FOXO6_+_+
16	FOXO6_+_(75r)	FOXO6_+_(80g)	FOXO6	False	chr1:231140156-231140656	TRIM67	0.0761231	0.182038	0.0138573	0.0138573	1.20312	1	0.0573704	0.0690233	0.0690233	FOXO6_+_+
17	FOXO6_+_(75r)	FOXO6_+_(80g)	FOXO6	False	chr9:137456559-137457059	NSMF	0.0309402	0.114942	0.00355632	0.00355632	0.457094	1	0.137262	0.0627417	0.0627417	FOXO6_+_+
18	FOXO6_+_(75r)	FOXO6_+_(80g)	FOXO6	False	chr9:128072435-128072935	CIZ1	0.0201565	0.168632	0.00339903	0.00339903	0.378874	1	0.211132	0.0799924	0.0799924	FOXO6_+_+
19	FOXO6_+_(75r)	FOXO6_+_(80g)	FOXO6	False	chr14:75877265-75877765	TGFB3	0.0454004	0.327562	0.0148714	0.0148714	0.461577	1	0.216326	0.0998513	0.0998513	FOXO6_+_+
20	FOXO6_+_(75r)	FOXO6_+_(80g)	FOXO6	False	chr11:65134923-65135423	FAU	0.0320918	0.066832	0.00214476	0.00214476	0.33248	1	0.0904843	0.0300842	0.0300842	FOXO6_+_+
21	FOXO6_+_(75r)	FOXO6_+_(80g)	FOXO6	False	chr4:169133861-169134361	SH3RF1	0.0583618	0.46708	0.0272596	0.0272596	0.363774	1	0.225452	0.0820135	0.0820135	FOXO6_+_+
22	FOXO6_+_(75r)	FOXO6_+_(80g)	FOXO6	False	chr7:42091418-42091918	GLI3	0.0298577	0.344065	0.010273	0.010273	0.482923	1	0.119508	0.057713	0.057713	FOXO6_+_+
23	FOXO6_+_(75r)	FOXO6_+_(80g)	FOXO6	False	chr1:155129809-155130309	SLC50A1	0.0197135	0.0636721	0.0012552	0.0012552	0.805943	1	0.19665	0.158489	0.158489	FOXO6_+_+
24	FOXO6_+_(75r)	FOXO6_+_(80g)	FOXO6	False	chr15:41661573-41662073	MGA	0.0386236	0.432874	0.0167191	0.0167191	0.198116	1	0.297923	0.0590233	0.0590233	FOXO6_+_+
25	FOXO6_+_(75r)	FOXO6_+_(80g)	FOXO6	False	chr9:128072435-128072935	PTGES2	0.0348548	0.248297	0.00865437	0.00865437	0.288944	1	0.171404	0.0495262	0.0495262	FOXO6_+_+
26	FOXO6_+_(75r)	FOXO6_+_(80g)	FOXO6	False	chr1:205599295-205599795	MFSD4A	0.0664372	0.13084	0.00869267	0.00869267	0.73741	1	0.0765457	0.0564456	0.0564456	FOXO6_+_+
27	FOXO6_+_(75r)	FOXO6_+_(80g)	FOXO6	False	chr1:205597843-205598343	MFSD4A	0.0678627	0.132689	0.00900463	0.00900463	0.73741	1	0.0765457	0.0564456	0.0564456	FOXO6_+_+
28	FOXO6_+_(75r)	FOXO6_+_(80g)	FOXO6	False	chr8:144670768-144671268	ZNF34	0.0384829	0.094573	0.00363944	0.00363944	0.24107	1	0.127564	0.0307517	0.0307517	FOXO6_+_+
29	FOXO6_+_(75r)	FOXO6_+_(80g)	FOXO6	False	chr12:75480474-75480974	KRR1	0.0598898	0.0941551	0.00563893	0.00563893	0.267209	1	0.274552	0.0733628	0.0733628	FOXO6_+_+
30	FOXO6_+_(75r)	FOXO6_+_(80g)	FOXO6	False	chr20:34873979-34874479	ACSS2	0.0958157	0.221606	0.0212333	0.0212333	0.226076	1	0.180854	0.0408866	0.0408866	FOXO6_+_+
31	FOXO6_+_(75r)	FOXO6_+_(80g)	FOXO6	False	chr18:31101303-31101803	DSC2	0.262694	0.150776	0.0396081	0.0396081	1.52944	1	0.094132	0.143969	0.143969	FOXO6_+_+
32	FOXO6_+_(75r)	FOXO6_+_(80g)	FOXO6	False	chr11:64448176-64448676	RPS6KA4	0.0428355	0.214487	0.00918767	0.00918767	0.244501	1	0.116533	0.0284923	0.0284923	FOXO6_+_+
33	FOXO6_+_(75r)	FOXO6_+_(80g)	FOXO6	False	chr19:1252137-1252637	FAM174C	0.0191025	0.349462	0.00667558	0.00667558	0.21878	1	0.148665	0.032525	0.032525	FOXO6_+_+
34	FOXO6_+_(75r)	FOXO6_+_(80g)	FOXO6	False	chr9:133133745-133134245	RALGDS	0.0298665	0.134795	0.00402584	0.00402584	0.327026	1	0.230099	0.0752482	0.0752482	FOXO6_+_+
35	FOXO6_+_(75r)	FOXO6_+_(80g)	FOXO6	False	chr3:170418539-170419039	CLDN11	0.134857	0.290709	0.0392041	0.0392041	0.430793	1	0.101223	0.0436061	0.0436061	FOXO6_+_+
36	FOXO6_+_(75r)	FOXO6_+_(80g)	FOXO6	False	chr17:39671579-39672079	ERBB2	0.0277132	0.199119	0.00551824	0.00551824	0.196313	1	0.202997	0.0398509	0.0398509	FOXO6_+_+
37	FOXO6_+_(75r)	FOXO6_+_(80g)	FOXO6	False	chr12:75480474-75480974	GLIPR1	0.250539	0.224175	0.0561646	0.0561646	1.04061	1	0.167835	0.174651	0.174651	FOXO6_+_+
38	FOXO6_+_(75r)	FOXO6_+_(80g)	FOXO6	False	chr3:129062056-129062556	RAB43	0.0976832	0.299697	0.0292753	0.0292753	1.42364	1	0.171172	0.243687	0.243687	FOXO6_+_+
39	FOXO6_+_(75r)	FOXO6_+_(80g)	FOXO6	False	chr16:66326839-66327339	BEAN1	0.0294473	0.069595	0.00204939	0.00204939	0.57611	1	0.0827376	0.047666	0.047666	FOXO6_+_+
40	FOXO6_+_(75r)	FOXO6_+_(80g)	FOXO6	False	chr1:17189896-17190396	SDHB	0.0369416	0.136146	0.00502945	0.00502945	0.593949	1	0.184376	0.10951	0.10951	FOXO6_+_+
41	FOXO6_+_(75r)	FOXO6_+_(80g)	FOXO6	False	chr19:2639324-2639824	SLC39A3	0.0620715	0.257579	0.0159883	0.0159883	1.35425	1	0.204414	0.276828	0.276828	FOXO6_+_+
42	FOXO6_+_(75r)	FOXO6_+_(80g)	FOXO6	False	chr22:45336981-45337481	FAM118A	0.042218	0.273592	0.0115505	0.0115505	0.346215	1	0.19254	0.0666601	0.0666601	FOXO6_+_+
43	FOXO6_+_(75r)	FOXO6_+_(80g)	FOXO6	False	chrX:49166851-49167351	CCDC22	0.097326	0.125236	0.0121887	0.0121887	0.199275	1	0.0676656	0.0134841	0.0134841	FOXO6_+_+
44	FOXO6_+_(75r)	FOXO6_+_(80g)	FOXO6	False	chr14:74981134-74981634	ZC2HC1C	0.0225033	0.12024	0.0027058	0.0027058	0.268195	1	0.108885	0.0292023	0.0292023	FOXO6_+_+
45	FOXO6_+_(75r)	FOXO6_+_(80g)	FOXO6	False	chr14:75147404-75147904	ZC2HC1C	0.0223887	0.064246	0.00143839	0.00143839	0.268195	1	0.108885	0.0292023	0.0292023	FOXO6_+_+
46	FOXO6_+_(75r)	FOXO6_+_(80g)	FOXO6	False	chr20:50048396-50048896	SPATA2	0.0384056	0.146477	0.00562555	0.00562555	3.88162	1	0.171564	0.665948	0.665948	FOXO6_+_+
47	FOXO6_+_(75r)	FOXO6_+_(80g)	FOXO6	False	chrX:49166851-49167351	TFE3	0.0200553	0.114649	0.00229932	0.00229932	0.504223	1	0.184089	0.0928219	0.0928219	FOXO6_+_+
48	FOXO6_+_(75r)	FOXO6_+_(80g)	FOXO6	False	chr1:176553134-176553634	PAPPA2	0.127601	0.566805	0.0723249	0.0723249	0.241867	1	0.114391	0.0276674	0.0276674	FOXO6_+_+
49	FOXO6_+_(75r)	FOXO6_+_(80g)	FOXO6	False	chr8:17414823-17415323	SLC7A2	0.0583211	0.36849	0.0214908	0.0214908	0.259157	1	0.255621	0.0662461	0.0662461	FOXO6_+_+
50	FOXO6_+_(75r)	FOXO6_+_(80g)	FOXO6	False	chr1:48715714-48716214	BEND5	0.102697	0.105458	0.0108302	0.0108302	0.438479	1	0.194987	0.0854977	0.0854977	FOXO6_+_+
51	FOXO6_+_(75r)	FOXO6_+_(80g)	FOXO6	False	chr1:226677115-226677615	STUM	0.0478413	0.158133	0.00756527	0.00756527	2.25981	1	0.145374	0.328517	0.328517	FOXO6_+_+
52	FOXO6_+_(75r)	FOXO6_+_(80g)	FOXO6	False	chr15:51323696-51324196	GLDN	0.0952649	0.304282	0.0289874	0.0289874	0.345673	1	0.119561	0.0413289	0.0413289	FOXO6_+_+
53	FOXO6_+_(75r)	FOXO6_+_(80g)	FOXO6	False	chr11:64448176-64448676	ESRRA	0.0722993	0.384363	0.0277892	0.0277892	0.248683	1	0.20108	0.0500051	0.0500051	FOXO6_+_+
54	FOXO6_+_(75r)	FOXO6_+_(80g)	FOXO6	False	chr8:98356601-98357101	KCNS2	0.119651	0.083482	0.00998867	0.00998867	0.889548	1	0.0565726	0.050324	0.050324	FOXO6_+_+
55	FOXO6_+_(75r)	FOXO6_+_(80g)	FOXO6	False	chr14:104436204-104436704	C14orf180	0.0322493	0.214649	0.00692228	0.00692228	0.658593	1	0.121823	0.0802318	0.0802318	FOXO6_+_+
56	FOXO6_+_(75r)	FOXO6_+_(80g)	FOXO6	False	chr19:38214037-38214537	YIF1B	0.0700934	0.423937	0.0297152	0.0297152	0.395811	1	0.182869	0.0723815	0.0723815	FOXO6_+_+
57	FOXO6_+_(75r)	FOXO6_+_(80g)	FOXO6	False	chr1:247111674-247112174	ZNF669	0.104239	0.122359	0.0127546	0.0127546	0.299947	1	0.104142	0.0312371	0.0312371	FOXO6_+_+
58	FOXO6_+_(75r)	FOXO6_+_(80g)	FOXO6	False	chr1:242283048-242283548	PLD5	0.132245	0.411277	0.0543892	0.0543892	0.227547	1	0.091867	0.020904	0.020904	FOXO6_+_+
59	FOXO6_+_(75r)	FOXO6_+_(80g)	FOXO6	False	chr1:242454705-242455205	PLD5	0.1288	0.533786	0.0687514	0.0687514	0.227547	1	0.091867	0.020904	0.020904	FOXO6_+_+
60	FOXO6_+_(75r)	FOXO6_+_(80g)	FOXO6	False	chr6:143743161-143743661	ZC2HC1B	0.0691206	0.146588	0.0101322	0.0101322	0.379025	1	0.0753797	0.0285708	0.0285708	FOXO6_+_+
61	FOXO6_+_(75r)	FOXO6_+_(80g)	FOXO6	False	chr9:133238827-133239327	MED22	0.0373105	0.195779	0.00730463	0.00730463	0.371372	1	0.193746	0.071952	0.071952	FOXO6_+_+
62	FOXO6_+_(75r)	FOXO6_+_(80g)	FOXO6	False	chr9:133238827-133239327	SURF6	0.066872	0.349269	0.0233563	0.0233563	0.258543	1	0.229602	0.059362	0.059362	FOXO6_+_+
63	FOXO6_+_(75r)	FOXO6_+_(80g)	FOXO6	False	chr1:231140156-231140656	FAM89A	0.0692165	0.22586	0.0156332	0.0156332	0.347525	1	0.197898	0.0687745	0.0687745	FOXO6_+_+
64	FOXO6_+_(75r)	FOXO6_+_(80g)	FOXO6	False	chr11:75635161-75635661	MAP6	0.0862594	0.27397	0.0236325	0.0236325	0.403713	1	0.124659	0.0503264	0.0503264	FOXO6_+_+
65	FOXO6_+_(75r)	FOXO6_+_(80g)	FOXO6	False	chr1:6589155-6589655	NOL9	0.0153942	0.211066	0.00324918	0.00324918	0.339905	1	0.215853	0.0733694	0.0733694	FOXO6_+_+
66	FOXO6_+_(75r)	FOXO6_+_(80g)	FOXO6	False	chr5:142685828-142686328	FGF1	0.0381296	0.0895855	0.00341586	0.00341586	0.193905	1	0.0771662	0.0149629	0.0149629	FOXO6_+_+
67	FOXO6_+_(75r)	FOXO6_+_(80g)	FOXO6	False	chr12:49868056-49868556	FAIM2	0.0353525	0.0762355	0.00269512	0.00269512	0.260661	1	0.0555171	0.0144711	0.0144711	FOXO6_+_+
68	FOXO6_+_(75r)	FOXO6_+_(80g)	FOXO6	False	chr20:57432862-57433362	RBM38	0.0480575	0.233534	0.0112231	0.0112231	0.815271	1	0.110829	0.0903553	0.0903553	FOXO6_+_+
69	FOXO6_+_(75r)	FOXO6_+_(80g)	FOXO6	False	chr19:1897456-1897956	SCAMP4	0.0174155	0.216482	0.00377013	0.00377013	0.306965	1	0.176618	0.0542157	0.0542157	FOXO6_+_+
70	FOXO6_+_(75r)	FOXO6_+_(80g)	FOXO6	False	chr9:86795760-86796260	GAS1	0.0481558	0.237538	0.0114388	0.0114388	0.994063	1	0.195027	0.193869	0.193869	FOXO6_+_+
71	FOXO6_+_(75r)	FOXO6_+_(80g)	FOXO6	False	chr9:87007905-87008405	GAS1	0.0839534	0.285289	0.0239509	0.0239509	0.994063	1	0.195027	0.193869	0.193869	FOXO6_+_+
72	FOXO6_+_(75r)	FOXO6_+_(80g)	FOXO6	False	chr1:151057620-151058120	CERS2	0.0724138	0.222247	0.0160938	0.0160938	0.281219	1	0.213897	0.0601518	0.0601518	FOXO6_+_+
73	FOXO6_+_(75r)	FOXO6_+_(80g)	FOXO6	False	chr11:783551-784051	PANO1	0.0188416	0.0821746	0.0015483	0.0015483	0.424527	1	0.127177	0.0539902	0.0539902	FOXO6_+_+
74	FOXO6_+_(75r)	FOXO6_+_(80g)	FOXO6	False	chr22:40396829-40397329	SGSM3	0.112365	0.366124	0.0411394	0.0411394	0.666026	1	0.26991	0.179767	0.179767	FOXO6_+_+
75	FOXO6_+_(75r)	FOXO6_+_(80g)	FOXO6	False	chr3:50124007-50124507	SEMA3F	0.0646058	0.342401	0.0221211	0.0221211	0.257501	1	0.109877	0.0282934	0.0282934	FOXO6_+_+
76	FOXO6_+_(75r)	FOXO6_+_(80g)	FOXO6	False	chr19:3698697-3699197	MATK	0.0929428	0.128688	0.0119606	0.0119606	0.859944	1	0.0597661	0.0513955	0.0513955	FOXO6_+_+
77	FOXO6_+_(75r)	FOXO6_+_(80g)	FOXO6	False	chr11:783551-784051	CD151	0.0272498	0.227001	0.00618573	0.00618573	0.230917	1	0.228871	0.0528502	0.0528502	FOXO6_+_+
78	FOXO6_+_(75r)	FOXO6_+_(80g)	FOXO6	False	chr17:1511683-1512183	INPP5K	0.0347652	0.227289	0.00790175	0.00790175	0.207059	1	0.214173	0.0443464	0.0443464	FOXO6_+_+
79	FOXO6_+_(75r)	FOXO6_+_(80g)	FOXO6	False	chr9:120892124-120892624	C5	0.050488	0.209429	0.0105737	0.0105737	0.294513	1	0.12017	0.0353916	0.0353916	FOXO6_+_+
80	FOXO6_+_(75r)	FOXO6_+_(80g)	FOXO6	False	chrX:19133334-19133834	ADGRG2	0.267133	0.394846	0.105476	0.105476	0.208116	1	0.14318	0.029798	0.029798	FOXO6_+_+
81	FOXO6_+_(75r)	FOXO6_+_(80g)	FOXO6	False	chr3:20041407-20041907	KAT2B	0.143378	0.20269	0.0290614	0.0290614	0.498037	1	0.151304	0.0753551	0.0753551	FOXO6_+_+
82	FOXO6_+_(75r)	FOXO6_+_(80g)	FOXO6	False	chr11:783551-784051	SLC25A22	0.0357696	0.136643	0.00488769	0.00488769	0.599847	1	0.159684	0.0957858	0.0957858	FOXO6_+_+
83	FOXO6_+_(75r)	FOXO6_+_(80g)	FOXO6	False	chr19:2186049-2186549	LSM7	0.0217341	0.0520538	0.00113134	0.00113134	1.32637	1	0.0852153	0.113027	0.113027	FOXO6_+_+
84	FOXO6_+_(75r)	FOXO6_+_(80g)	FOXO6	False	chrX:103254948-103255448	BEX4	0.0558063	0.122596	0.00684165	0.00684165	0.211912	1	0.204127	0.043257	0.043257	FOXO6_+_+
0	FOXP1_+_(369r)	FOXP1_+_(302g)	FOXP1	False	chr1:12475826-12476326	DHRS3	0.0202851	0.343561	0.00696919	0.00696919	29.8718	1	0.679521	20.2985	20.2985	FOXP1_+_+
1	FOXP1_+_(369r)	FOXP1_+_(302g)	FOXP1	False	chr1:12549795-12550295	DHRS3	0.0466222	0.330121	0.015391	0.015391	29.8718	1	0.679521	20.2985	20.2985	FOXP1_+_+
2	FOXP1_+_(369r)	FOXP1_+_(302g)	FOXP1	False	chr1:24567941-24568441	NIPAL3	0.0824226	0.198479	0.0163592	0.0163592	3.33447	1	0.383291	1.27807	1.27807	FOXP1_+_+
3	FOXP1_+_(369r)	FOXP1_+_(302g)	FOXP1	False	chr6:27994525-27995025	HIST1H2BN	0.00320947	0.105423	0.000338354	0.000338354	4.86144	1	0.61282	2.97919	2.97919	FOXP1_+_+
4	FOXP1_+_(369r)	FOXP1_+_(302g)	FOXP1	False	chr5:42518750-42519250	GHR	0.0400302	0.484299	0.0193866	0.0193866	15.5404	1	0.718482	11.1655	11.1655	FOXP1_+_+
5	FOXP1_+_(369r)	FOXP1_+_(302g)	FOXP1	False	chr16:72931644-72932144	ZFHX3	0.00798059	0.408311	0.00325856	0.00325856	4.164	1	0.581838	2.42277	2.42277	FOXP1_+_+
6	FOXP1_+_(369r)	FOXP1_+_(302g)	FOXP1	False	chr16:73418725-73419225	ZFHX3	0.0060768	0.640832	0.00389421	0.00389421	4.164	1	0.581838	2.42277	2.42277	FOXP1_+_+
7	FOXP1_+_(369r)	FOXP1_+_(302g)	FOXP1	False	chr10:12484966-12485466	CAMK1D	0.0955052	0.386766	0.0369382	0.0369382	7.13961	1	0.620246	4.42832	4.42832	FOXP1_+_+
8	FOXP1_+_(369r)	FOXP1_+_(302g)	FOXP1	False	chr10:12529828-12530328	CAMK1D	0.020961	0.176347	0.00369641	0.00369641	7.13961	1	0.620246	4.42832	4.42832	FOXP1_+_+
9	FOXP1_+_(369r)	FOXP1_+_(302g)	FOXP1	False	chr14:91149453-91149953	RPS6KA5	0.029959	0.195777	0.00586527	0.00586527	14.1629	1	0.616239	8.72772	8.72772	FOXP1_+_+
10	FOXP1_+_(369r)	FOXP1_+_(302g)	FOXP1	False	chr14:91144735-91145235	RPS6KA5	0.0408967	0.336116	0.013746	0.013746	14.1629	1	0.616239	8.72772	8.72772	FOXP1_+_+
11	FOXP1_+_(369r)	FOXP1_+_(302g)	FOXP1	False	chr9:127187487-127187987	GARNL3	0.0290718	0.18675	0.00542917	0.00542917	21.6389	1	0.624521	13.514	13.514	FOXP1_+_+
12	FOXP1_+_(369r)	FOXP1_+_(302g)	FOXP1	False	chr9:127113576-127114076	GARNL3	0.0222126	0.136745	0.00303746	0.00303746	21.6389	1	0.624521	13.514	13.514	FOXP1_+_+
13	FOXP1_+_(369r)	FOXP1_+_(302g)	FOXP1	False	chr13:25684194-25684694	ATP8A2	0.0657889	0.32846	0.0216091	0.0216091	2.75957	1	0.172066	0.474829	0.474829	FOXP1_+_+
14	FOXP1_+_(369r)	FOXP1_+_(302g)	FOXP1	False	chr13:25881838-25882338	ATP8A2	0.0459353	0.292192	0.0134219	0.0134219	2.75957	1	0.172066	0.474829	0.474829	FOXP1_+_+
15	FOXP1_+_(369r)	FOXP1_+_(302g)	FOXP1	False	chr13:25744141-25744641	ATP8A2	0.0632865	0.171619	0.0108611	0.0108611	2.75957	1	0.172066	0.474829	0.474829	FOXP1_+_+
16	FOXP1_+_(369r)	FOXP1_+_(302g)	FOXP1	False	chr13:25881075-25881575	ATP8A2	0.0240258	0.201508	0.00484139	0.00484139	2.75957	1	0.172066	0.474829	0.474829	FOXP1_+_+
17	FOXP1_+_(369r)	FOXP1_+_(302g)	FOXP1	False	chr14:33938224-33938724	NPAS3	0.0220302	0.136798	0.00301369	0.00301369	5.77488	1	0.698816	4.03558	4.03558	FOXP1_+_+
18	FOXP1_+_(369r)	FOXP1_+_(302g)	FOXP1	False	chr14:33561771-33562271	NPAS3	0.0208942	0.395943	0.00827292	0.00827292	5.77488	1	0.698816	4.03558	4.03558	FOXP1_+_+
19	FOXP1_+_(369r)	FOXP1_+_(302g)	FOXP1	False	chr17:65558489-65558989	AXIN2	0.0484482	0.296477	0.0143638	0.0143638	3.13329	1	0.372374	1.16676	1.16676	FOXP1_+_+
20	FOXP1_+_(369r)	FOXP1_+_(302g)	FOXP1	False	chr17:65515906-65516406	AXIN2	0.075208	0.297347	0.0223628	0.0223628	3.13329	1	0.372374	1.16676	1.16676	FOXP1_+_+
21	FOXP1_+_(369r)	FOXP1_+_(302g)	FOXP1	False	chr17:65531619-65532119	AXIN2	0.0242517	0.0952457	0.00230987	0.00230987	3.13329	1	0.372374	1.16676	1.16676	FOXP1_+_+
22	FOXP1_+_(369r)	FOXP1_+_(302g)	FOXP1	False	chr16:30776554-30777054	TMEM265	0.0134986	0.0872655	0.00117796	0.00117796	2.86419	1	0.18767	0.537522	0.537522	FOXP1_+_+
23	FOXP1_+_(369r)	FOXP1_+_(302g)	FOXP1	False	chr2:238285674-238286174	TRAF3IP1	0.0194093	0.130402	0.00253102	0.00253102	7.63144	1	0.487456	3.71999	3.71999	FOXP1_+_+
24	FOXP1_+_(369r)	FOXP1_+_(302g)	FOXP1	False	chrX:17020785-17021285	REPS2	0.0649923	0.358866	0.0233235	0.0233235	15.4119	1	0.549903	8.47505	8.47505	FOXP1_+_+
25	FOXP1_+_(369r)	FOXP1_+_(302g)	FOXP1	False	chr4:40909292-40909792	APBB2	0.0393654	0.350022	0.0137787	0.0137787	2.63022	1	0.512271	1.34739	1.34739	FOXP1_+_+
26	FOXP1_+_(369r)	FOXP1_+_(302g)	FOXP1	False	chr9:92482254-92482754	OGN	0.0194839	0.496132	0.00966655	0.00966655	11.9939	1	0.666542	7.99442	7.99442	FOXP1_+_+
27	FOXP1_+_(369r)	FOXP1_+_(302g)	FOXP1	False	chr6:131136009-131136509	AKAP7	0.0576739	0.188824	0.0108902	0.0108902	2.1036	1	0.389822	0.82003	0.82003	FOXP1_+_+
28	FOXP1_+_(369r)	FOXP1_+_(302g)	FOXP1	False	chr6:131002233-131002733	AKAP7	0.0196411	0.0947283	0.00186056	0.00186056	2.1036	1	0.389822	0.82003	0.82003	FOXP1_+_+
29	FOXP1_+_(369r)	FOXP1_+_(302g)	FOXP1	False	chr9:95143892-95144392	FANCC	0.0279752	0.20505	0.00573632	0.00573632	4.51871	1	0.56513	2.55366	2.55366	FOXP1_+_+
30	FOXP1_+_(369r)	FOXP1_+_(302g)	FOXP1	False	chr9:95497761-95498261	FANCC	0.00994671	0.158864	0.00158018	0.00158018	4.51871	1	0.56513	2.55366	2.55366	FOXP1_+_+
31	FOXP1_+_(369r)	FOXP1_+_(302g)	FOXP1	False	chr9:95157379-95157879	FANCC	0.011073	0.1059	0.00117262	0.00117262	4.51871	1	0.56513	2.55366	2.55366	FOXP1_+_+
32	FOXP1_+_(369r)	FOXP1_+_(302g)	FOXP1	False	chr9:95055978-95056478	FANCC	0.0108118	0.332808	0.00359826	0.00359826	4.51871	1	0.56513	2.55366	2.55366	FOXP1_+_+
33	FOXP1_+_(369r)	FOXP1_+_(302g)	FOXP1	False	chr14:75877265-75877765	TGFB3	0.0454004	0.327562	0.0148714	0.0148714	15.2167	1	0.618961	9.41852	9.41852	FOXP1_+_+
34	FOXP1_+_(369r)	FOXP1_+_(302g)	FOXP1	False	chr14:75825260-75825760	TGFB3	0.0200819	0.212426	0.00426593	0.00426593	15.2167	1	0.618961	9.41852	9.41852	FOXP1_+_+
35	FOXP1_+_(369r)	FOXP1_+_(302g)	FOXP1	False	chr9:15244050-15244550	TTC39B	0.0640367	0.188092	0.0120448	0.0120448	5.9523	1	0.585287	3.4838	3.4838	FOXP1_+_+
36	FOXP1_+_(369r)	FOXP1_+_(302g)	FOXP1	False	chr9:15155699-15156199	TTC39B	0.0297237	0.0839609	0.00249563	0.00249563	5.9523	1	0.585287	3.4838	3.4838	FOXP1_+_+
37	FOXP1_+_(369r)	FOXP1_+_(302g)	FOXP1	False	chr20:47493373-47493873	NCOA3	0.0234242	0.229284	0.0053708	0.0053708	3.03854	1	0.592743	1.80107	1.80107	FOXP1_+_+
38	FOXP1_+_(369r)	FOXP1_+_(302g)	FOXP1	False	chr20:47360471-47360971	NCOA3	0.0361816	0.281213	0.0101747	0.0101747	3.03854	1	0.592743	1.80107	1.80107	FOXP1_+_+
39	FOXP1_+_(369r)	FOXP1_+_(302g)	FOXP1	False	chr20:47352351-47352851	NCOA3	0.0156487	0.228824	0.00358081	0.00358081	3.03854	1	0.592743	1.80107	1.80107	FOXP1_+_+
40	FOXP1_+_(369r)	FOXP1_+_(302g)	FOXP1	False	chr5:171494718-171495218	FGF18	0.0473616	0.117345	0.00555763	0.00555763	2.80546	1	0.275526	0.772979	0.772979	FOXP1_+_+
41	FOXP1_+_(369r)	FOXP1_+_(302g)	FOXP1	False	chr5:171480192-171480692	FGF18	0.050716	0.274903	0.013942	0.013942	2.80546	1	0.275526	0.772979	0.772979	FOXP1_+_+
42	FOXP1_+_(369r)	FOXP1_+_(302g)	FOXP1	False	chr5:171420389-171420889	FGF18	0.0398664	0.269399	0.01074	0.01074	2.80546	1	0.275526	0.772979	0.772979	FOXP1_+_+
43	FOXP1_+_(369r)	FOXP1_+_(302g)	FOXP1	False	chr5:171580076-171580576	FGF18	0.0399397	0.295971	0.011821	0.011821	2.80546	1	0.275526	0.772979	0.772979	FOXP1_+_+
44	FOXP1_+_(369r)	FOXP1_+_(302g)	FOXP1	False	chr5:171596448-171596948	FGF18	0.027201	0.183929	0.00500306	0.00500306	2.80546	1	0.275526	0.772979	0.772979	FOXP1_+_+
45	FOXP1_+_(369r)	FOXP1_+_(302g)	FOXP1	False	chr10:110075225-110075725	ADD3	0.0163021	0.261618	0.00426492	0.00426492	18.3847	1	0.686312	12.6177	12.6177	FOXP1_+_+
46	FOXP1_+_(369r)	FOXP1_+_(302g)	FOXP1	False	chr10:109928364-109928864	ADD3	0.0675704	0.397316	0.0268468	0.0268468	18.3847	1	0.686312	12.6177	12.6177	FOXP1_+_+
47	FOXP1_+_(369r)	FOXP1_+_(302g)	FOXP1	False	chr7:55100543-55101043	EGFR	0.0174787	0.473349	0.00827353	0.00827353	41.9396	1	0.601046	25.2076	25.2076	FOXP1_+_+
48	FOXP1_+_(369r)	FOXP1_+_(302g)	FOXP1	False	chr7:55156856-55157356	EGFR	0.0697355	0.395798	0.0276012	0.0276012	41.9396	1	0.601046	25.2076	25.2076	FOXP1_+_+
49	FOXP1_+_(369r)	FOXP1_+_(302g)	FOXP1	False	chr6:111551578-111552078	REV3L	0.0151991	0.243002	0.00369341	0.00369341	3.64977	1	0.632559	2.30869	2.30869	FOXP1_+_+
50	FOXP1_+_(369r)	FOXP1_+_(302g)	FOXP1	False	chr9:110538033-110538533	SVEP1	0.0179776	0.129058	0.00232015	0.00232015	6.12928	1	0.655507	4.01779	4.01779	FOXP1_+_+
51	FOXP1_+_(369r)	FOXP1_+_(302g)	FOXP1	False	chr9:110555902-110556402	SVEP1	0.0180799	0.12722	0.00230012	0.00230012	6.12928	1	0.655507	4.01779	4.01779	FOXP1_+_+
52	FOXP1_+_(369r)	FOXP1_+_(302g)	FOXP1	False	chr12:28708750-28709250	CCDC91	0.0560516	0.275273	0.0154295	0.0154295	15.8621	1	0.714805	11.3383	11.3383	FOXP1_+_+
53	FOXP1_+_(369r)	FOXP1_+_(302g)	FOXP1	False	chr3:54891480-54891980	CACNA2D3	0.0291466	0.127081	0.00370398	0.00370398	2.6467	1	0.272152	0.720307	0.720307	FOXP1_+_+
54	FOXP1_+_(369r)	FOXP1_+_(302g)	FOXP1	False	chr3:54427687-54428187	CACNA2D3	0.0348801	0.127174	0.00443583	0.00443583	2.6467	1	0.272152	0.720307	0.720307	FOXP1_+_+
55	FOXP1_+_(369r)	FOXP1_+_(302g)	FOXP1	False	chr3:54660695-54661195	CACNA2D3	0.0261225	0.285281	0.00745226	0.00745226	2.6467	1	0.272152	0.720307	0.720307	FOXP1_+_+
56	FOXP1_+_(369r)	FOXP1_+_(302g)	FOXP1	False	chr3:54703892-54704392	CACNA2D3	0.0391612	0.37625	0.0147344	0.0147344	2.6467	1	0.272152	0.720307	0.720307	FOXP1_+_+
57	FOXP1_+_(369r)	FOXP1_+_(302g)	FOXP1	False	chr22:32796888-32797388	TIMP3	0.0205993	0.314229	0.00647291	0.00647291	3.37874	1	0.482525	1.63033	1.63033	FOXP1_+_+
58	FOXP1_+_(369r)	FOXP1_+_(302g)	FOXP1	False	chr6:53627957-53628457	GCLC	0.0541707	0.135679	0.00734982	0.00734982	11.2548	1	0.465793	5.24242	5.24242	FOXP1_+_+
59	FOXP1_+_(369r)	FOXP1_+_(302g)	FOXP1	False	chr1:171127495-171127995	MROH9	0.0488925	0.308619	0.0150891	0.0150891	3.2556	1	0.438729	1.42833	1.42833	FOXP1_+_+
60	FOXP1_+_(369r)	FOXP1_+_(302g)	FOXP1	False	chr1:171137136-171137636	MROH9	0.032517	0.28705	0.00933402	0.00933402	3.2556	1	0.438729	1.42833	1.42833	FOXP1_+_+
61	FOXP1_+_(369r)	FOXP1_+_(302g)	FOXP1	False	chr8:38328874-38329374	LETM2	0.0176091	0.0559674	0.000985535	0.000985535	2.46769	1	0.345485	0.85255	0.85255	FOXP1_+_+
62	FOXP1_+_(369r)	FOXP1_+_(302g)	FOXP1	False	chr8:38488480-38488980	LETM2	0.018382	0.147678	0.00271462	0.00271462	2.46769	1	0.345485	0.85255	0.85255	FOXP1_+_+
63	FOXP1_+_(369r)	FOXP1_+_(302g)	FOXP1	False	chr6:127459200-127459700	KIAA0408	0.518516	0.350455	0.181716	0.181716	2.74888	1	0.095869	0.263533	0.263533	FOXP1_+_+
64	FOXP1_+_(369r)	FOXP1_+_(302g)	FOXP1	False	chr6:1616575-1617075	FOXC1	0.0179664	0.22885	0.00411161	0.00411161	18.1991	1	0.552204	10.0496	10.0496	FOXP1_+_+
65	FOXP1_+_(369r)	FOXP1_+_(302g)	FOXP1	False	chr1:183417203-183417703	NMNAT2	0.0643231	0.296678	0.0190833	0.0190833	5.67377	1	0.218703	1.24087	1.24087	FOXP1_+_+
66	FOXP1_+_(369r)	FOXP1_+_(302g)	FOXP1	False	chr1:183331095-183331595	NMNAT2	0.0930267	0.253172	0.0235517	0.0235517	5.67377	1	0.218703	1.24087	1.24087	FOXP1_+_+
67	FOXP1_+_(369r)	FOXP1_+_(302g)	FOXP1	False	chr8:25144287-25144787	DOCK5	0.02327	0.0513193	0.0011942	0.0011942	2.10698	1	0.330575	0.696514	0.696514	FOXP1_+_+
68	FOXP1_+_(369r)	FOXP1_+_(302g)	FOXP1	False	chr5:131171214-131171714	CDC42SE2	0.0351543	0.2076	0.00729802	0.00729802	2.3694	1	0.536627	1.27149	1.27149	FOXP1_+_+
69	FOXP1_+_(369r)	FOXP1_+_(302g)	FOXP1	False	chr22:23520732-23521232	DRICH1	0.0321815	0.0650734	0.00209416	0.00209416	1.99948	1	0.214542	0.428971	0.428971	FOXP1_+_+
70	FOXP1_+_(369r)	FOXP1_+_(302g)	FOXP1	False	chr14:76012308-76012808	IFT43	0.0133764	0.169397	0.00226592	0.00226592	4.75749	1	0.621563	2.95708	2.95708	FOXP1_+_+
71	FOXP1_+_(369r)	FOXP1_+_(302g)	FOXP1	False	chr2:217667461-217667961	TNS1	0.0424902	0.319294	0.0135668	0.0135668	5.37218	1	0.605169	3.25108	3.25108	FOXP1_+_+
72	FOXP1_+_(369r)	FOXP1_+_(302g)	FOXP1	False	chr2:217999527-218000027	TNS1	0.00932283	0.314344	0.00293058	0.00293058	5.37218	1	0.605169	3.25108	3.25108	FOXP1_+_+
73	FOXP1_+_(369r)	FOXP1_+_(302g)	FOXP1	False	chr2:217664724-217665224	TNS1	0.0151162	0.298792	0.00451659	0.00451659	5.37218	1	0.605169	3.25108	3.25108	FOXP1_+_+
74	FOXP1_+_(369r)	FOXP1_+_(302g)	FOXP1	False	chr7:19111484-19111984	HDAC9	0.0131304	0.0853864	0.00112116	0.00112116	12.067	1	0.534507	6.44991	6.44991	FOXP1_+_+
75	FOXP1_+_(369r)	FOXP1_+_(302g)	FOXP1	False	chr18:76827774-76828274	ZNF236	0.0348935	0.257873	0.00899807	0.00899807	2.2751	1	0.577705	1.31434	1.31434	FOXP1_+_+
76	FOXP1_+_(369r)	FOXP1_+_(302g)	FOXP1	False	chr18:77107948-77108448	ZNF236	0.0180287	0.125315	0.00225926	0.00225926	2.2751	1	0.577705	1.31434	1.31434	FOXP1_+_+
77	FOXP1_+_(369r)	FOXP1_+_(302g)	FOXP1	False	chr6:116398536-116399036	TSPYL4	0.0267237	0.14745	0.00394042	0.00394042	2.66706	1	0.399724	1.06609	1.06609	FOXP1_+_+
78	FOXP1_+_(369r)	FOXP1_+_(302g)	FOXP1	False	chr1:183859113-183859613	RGL1	0.0158807	0.321262	0.00510187	0.00510187	4.17116	1	0.689682	2.87677	2.87677	FOXP1_+_+
79	FOXP1_+_(369r)	FOXP1_+_(302g)	FOXP1	False	chr1:183609748-183610248	RGL1	0.079309	0.497889	0.0394871	0.0394871	4.17116	1	0.689682	2.87677	2.87677	FOXP1_+_+
80	FOXP1_+_(369r)	FOXP1_+_(302g)	FOXP1	False	chr18:9644157-9644657	PPP4R1	0.0111222	0.210503	0.00234125	0.00234125	3.66837	1	0.626553	2.29843	2.29843	FOXP1_+_+
81	FOXP1_+_(369r)	FOXP1_+_(302g)	FOXP1	False	chr5:122723524-122724024	SNX2	0.0638706	0.470858	0.030074	0.030074	16.5458	1	0.651461	10.7789	10.7789	FOXP1_+_+
82	FOXP1_+_(369r)	FOXP1_+_(302g)	FOXP1	False	chr12:19410234-19410734	AEBP2	0.0313549	0.242666	0.00760878	0.00760878	2.43346	1	0.589804	1.43527	1.43527	FOXP1_+_+
83	FOXP1_+_(369r)	FOXP1_+_(302g)	FOXP1	False	chr3:170418539-170419039	SLC7A14	0.0688101	0.122471	0.00842721	0.00842721	3.28083	1	0.207108	0.679485	0.679485	FOXP1_+_+
84	FOXP1_+_(369r)	FOXP1_+_(302g)	FOXP1	False	chr3:170492965-170493465	SLC7A14	0.120323	0.131621	0.015837	0.015837	3.28083	1	0.207108	0.679485	0.679485	FOXP1_+_+
85	FOXP1_+_(369r)	FOXP1_+_(302g)	FOXP1	False	chr2:164535731-164536231	GRB14	0.24707	0.311656	0.0770009	0.0770009	13.6444	1	0.318843	4.35041	4.35041	FOXP1_+_+
86	FOXP1_+_(369r)	FOXP1_+_(302g)	FOXP1	False	chr7:15515219-15515719	MEOX2	0.0411384	0.264983	0.010901	0.010901	4.78681	1	0.346808	1.66011	1.66011	FOXP1_+_+
87	FOXP1_+_(369r)	FOXP1_+_(302g)	FOXP1	False	chr10:93376848-93377348	MYOF	0.0558421	0.497016	0.0277544	0.0277544	14.1299	1	0.708023	10.0043	10.0043	FOXP1_+_+
88	FOXP1_+_(369r)	FOXP1_+_(302g)	FOXP1	False	chr20:4916908-4917408	RASSF2	0.078454	0.298061	0.0233841	0.0233841	16.3672	1	0.514719	8.42449	8.42449	FOXP1_+_+
89	FOXP1_+_(369r)	FOXP1_+_(302g)	FOXP1	False	chr13:35723715-35724215	NBEA	0.0317235	0.560222	0.0177722	0.0177722	3.23481	1	0.59265	1.91711	1.91711	FOXP1_+_+
90	FOXP1_+_(369r)	FOXP1_+_(302g)	FOXP1	False	chr13:35699749-35700249	NBEA	0.0523022	0.58036	0.0303541	0.0303541	3.23481	1	0.59265	1.91711	1.91711	FOXP1_+_+
91	FOXP1_+_(369r)	FOXP1_+_(302g)	FOXP1	False	chr3:157499307-157499807	VEPH1	0.0396867	0.239274	0.00949599	0.00949599	4.86965	1	0.144016	0.701305	0.701305	FOXP1_+_+
92	FOXP1_+_(369r)	FOXP1_+_(302g)	FOXP1	False	chr6:169640346-169640846	ERMARD	0.0223141	0.0545929	0.00121819	0.00121819	2.75896	1	0.454654	1.25437	1.25437	FOXP1_+_+
93	FOXP1_+_(369r)	FOXP1_+_(302g)	FOXP1	False	chr18:10660402-10660902	PIEZO2	0.0246371	0.491895	0.0121189	0.0121189	2.06277	1	0.418553	0.86338	0.86338	FOXP1_+_+
94	FOXP1_+_(369r)	FOXP1_+_(302g)	FOXP1	False	chr20:13913018-13913518	MACROD2	0.0207025	0.243385	0.00503867	0.00503867	26.9866	1	0.669826	18.0763	18.0763	FOXP1_+_+
95	FOXP1_+_(369r)	FOXP1_+_(302g)	FOXP1	False	chr21:46622139-46622639	PRMT2	0.199416	0.308253	0.0614703	0.0614703	12.2666	1	0.661441	8.11366	8.11366	FOXP1_+_+
96	FOXP1_+_(369r)	FOXP1_+_(302g)	FOXP1	False	chr1:47578409-47578909	FOXD2	0.0226088	0.0679863	0.00153709	0.00153709	12.2699	1	0.378689	4.64648	4.64648	FOXP1_+_+
97	FOXP1_+_(369r)	FOXP1_+_(302g)	FOXP1	False	chr1:47515129-47515629	FOXD2	0.0265815	0.0723007	0.00192186	0.00192186	12.2699	1	0.378689	4.64648	4.64648	FOXP1_+_+
98	FOXP1_+_(369r)	FOXP1_+_(302g)	FOXP1	False	chr6:157715654-157716154	SNX9	0.0212086	0.260745	0.00553004	0.00553004	1.94771	1	0.594073	1.15708	1.15708	FOXP1_+_+
99	FOXP1_+_(369r)	FOXP1_+_(302g)	FOXP1	False	chr17:15409623-15410123	PMP22	0.0254306	0.135614	0.00344875	0.00344875	2.11144	1	0.424785	0.89691	0.89691	FOXP1_+_+
100	FOXP1_+_(369r)	FOXP1_+_(302g)	FOXP1	False	chr17:15305397-15305897	PMP22	0.0258208	0.186355	0.00481183	0.00481183	2.11144	1	0.424785	0.89691	0.89691	FOXP1_+_+
101	FOXP1_+_(369r)	FOXP1_+_(302g)	FOXP1	False	chr4:72569673-72570173	ADAMTS3	0.145905	0.35179	0.051328	0.051328	21.1137	1	0.548581	11.5826	11.5826	FOXP1_+_+
102	FOXP1_+_(369r)	FOXP1_+_(302g)	FOXP1	False	chr9:110555902-110556402	MUSK	0.0174899	0.052274	0.000914269	0.000914269	4.08255	1	0.409899	1.67343	1.67343	FOXP1_+_+
103	FOXP1_+_(369r)	FOXP1_+_(302g)	FOXP1	False	chr9:110876822-110877322	MUSK	0.0440147	0.0880897	0.00387724	0.00387724	4.08255	1	0.409899	1.67343	1.67343	FOXP1_+_+
104	FOXP1_+_(369r)	FOXP1_+_(302g)	FOXP1	False	chr3:8655635-8656135	LMCD1	0.0489411	0.0667794	0.00326826	0.00326826	12.4025	1	0.475271	5.89455	5.89455	FOXP1_+_+
105	FOXP1_+_(369r)	FOXP1_+_(302g)	FOXP1	False	chr3:8528968-8529468	LMCD1	0.0244497	0.079595	0.00194608	0.00194608	12.4025	1	0.475271	5.89455	5.89455	FOXP1_+_+
106	FOXP1_+_(369r)	FOXP1_+_(302g)	FOXP1	False	chr3:8483228-8483728	LMCD1	0.047896	0.136377	0.00653192	0.00653192	12.4025	1	0.475271	5.89455	5.89455	FOXP1_+_+
107	FOXP1_+_(369r)	FOXP1_+_(302g)	FOXP1	False	chr12:85422661-85423161	ALX1	0.0479991	0.279852	0.0134326	0.0134326	4.11464	1	0.196537	0.808678	0.808678	FOXP1_+_+
108	FOXP1_+_(369r)	FOXP1_+_(302g)	FOXP1	False	chr12:85182619-85183119	ALX1	0.0494474	0.237924	0.0117647	0.0117647	4.11464	1	0.196537	0.808678	0.808678	FOXP1_+_+
109	FOXP1_+_(369r)	FOXP1_+_(302g)	FOXP1	False	chr1:94094511-94095011	ARHGAP29	0.0641152	0.490572	0.0314531	0.0314531	26.7486	1	0.588232	15.7344	15.7344	FOXP1_+_+
110	FOXP1_+_(369r)	FOXP1_+_(302g)	FOXP1	False	chr1:94236735-94237235	ARHGAP29	0.0441454	0.427305	0.0188636	0.0188636	26.7486	1	0.588232	15.7344	15.7344	FOXP1_+_+
111	FOXP1_+_(369r)	FOXP1_+_(302g)	FOXP1	False	chr11:111730800-111731300	PPP2R1B	0.0353629	0.194091	0.00686362	0.00686362	5.37312	1	0.453834	2.4385	2.4385	FOXP1_+_+
112	FOXP1_+_(369r)	FOXP1_+_(302g)	FOXP1	False	chr18:44830631-44831131	SETBP1	0.0939814	0.486804	0.0457505	0.0457505	23.331	1	0.751493	17.5331	17.5331	FOXP1_+_+
113	FOXP1_+_(369r)	FOXP1_+_(302g)	FOXP1	False	chr18:44772213-44772713	SETBP1	0.0418874	0.288206	0.0120722	0.0120722	23.331	1	0.751493	17.5331	17.5331	FOXP1_+_+
114	FOXP1_+_(369r)	FOXP1_+_(302g)	FOXP1	False	chr21:46622139-46622639	DIP2A	0.0925081	0.316152	0.0292466	0.0292466	18.3773	1	0.663024	12.1846	12.1846	FOXP1_+_+
115	FOXP1_+_(369r)	FOXP1_+_(302g)	FOXP1	False	chr4:183342763-183343263	WWC2	0.023535	0.069477	0.00163514	0.00163514	4.81075	1	0.653025	3.14154	3.14154	FOXP1_+_+
116	FOXP1_+_(369r)	FOXP1_+_(302g)	FOXP1	False	chr12:66238616-66239116	IRAK3	0.124847	0.408616	0.0510146	0.0510146	3.1802	1	0.227469	0.723395	0.723395	FOXP1_+_+
117	FOXP1_+_(369r)	FOXP1_+_(302g)	FOXP1	False	chr12:66189530-66190030	IRAK3	0.0713407	0.333375	0.0237832	0.0237832	3.1802	1	0.227469	0.723395	0.723395	FOXP1_+_+
118	FOXP1_+_(369r)	FOXP1_+_(302g)	FOXP1	False	chr2:8679696-8680196	ID2	0.0136186	0.114279	0.00155631	0.00155631	2.60037	1	0.590768	1.53621	1.53621	FOXP1_+_+
119	FOXP1_+_(369r)	FOXP1_+_(302g)	FOXP1	False	chr1:171127495-171127995	FMO3	0.0601472	0.207858	0.0125021	0.0125021	4.72872	1	0.297298	1.40584	1.40584	FOXP1_+_+
120	FOXP1_+_(369r)	FOXP1_+_(302g)	FOXP1	False	chr1:171137136-171137636	FMO3	0.0553819	0.205717	0.011393	0.011393	4.72872	1	0.297298	1.40584	1.40584	FOXP1_+_+
121	FOXP1_+_(369r)	FOXP1_+_(302g)	FOXP1	False	chr1:171141635-171142135	FMO3	0.0357431	0.226865	0.00810886	0.00810886	4.72872	1	0.297298	1.40584	1.40584	FOXP1_+_+
122	FOXP1_+_(369r)	FOXP1_+_(302g)	FOXP1	False	chr3:105503001-105503501	ALCAM	0.0971544	0.627457	0.0609602	0.0609602	41.2944	1	0.761337	31.439	31.439	FOXP1_+_+
123	FOXP1_+_(369r)	FOXP1_+_(302g)	FOXP1	False	chr4:168621996-168622496	PALLD	0.0216545	0.427957	0.00926719	0.00926719	1.91199	1	0.630929	1.20633	1.20633	FOXP1_+_+
124	FOXP1_+_(369r)	FOXP1_+_(302g)	FOXP1	False	chr2:158191464-158191964	CCDC148	0.133976	0.252148	0.0337819	0.0337819	11.4849	1	0.439594	5.04869	5.04869	FOXP1_+_+
125	FOXP1_+_(369r)	FOXP1_+_(302g)	FOXP1	False	chr3:146251581-146252081	PLSCR4	0.0361172	0.559957	0.0202241	0.0202241	8.77781	1	0.710065	6.23281	6.23281	FOXP1_+_+
126	FOXP1_+_(369r)	FOXP1_+_(302g)	FOXP1	False	chr3:146227162-146227662	PLSCR4	0.0446586	0.502336	0.0224336	0.0224336	8.77781	1	0.710065	6.23281	6.23281	FOXP1_+_+
127	FOXP1_+_(369r)	FOXP1_+_(302g)	FOXP1	False	chr2:120912154-120912654	GLI2	0.0218409	0.249152	0.0054417	0.0054417	5.56902	1	0.655522	3.65062	3.65062	FOXP1_+_+
128	FOXP1_+_(369r)	FOXP1_+_(302g)	FOXP1	False	chr2:120764427-120764927	GLI2	0.0551225	0.373102	0.0205663	0.0205663	5.56902	1	0.655522	3.65062	3.65062	FOXP1_+_+
129	FOXP1_+_(369r)	FOXP1_+_(302g)	FOXP1	False	chr10:7488475-7488975	ITIH5	0.0255788	0.140923	0.00360465	0.00360465	4.1685	1	0.296946	1.23782	1.23782	FOXP1_+_+
130	FOXP1_+_(369r)	FOXP1_+_(302g)	FOXP1	False	chr10:3699554-3700054	KLF6	0.0617859	0.608613	0.0376037	0.0376037	3.21206	1	0.516353	1.65856	1.65856	FOXP1_+_+
131	FOXP1_+_(369r)	FOXP1_+_(302g)	FOXP1	False	chr8:71520019-71520519	EYA1	0.0537466	0.419036	0.0225218	0.0225218	8.90903	1	0.47534	4.23482	4.23482	FOXP1_+_+
132	FOXP1_+_(369r)	FOXP1_+_(302g)	FOXP1	False	chr8:71553779-71554279	EYA1	0.0264912	0.280678	0.00743551	0.00743551	8.90903	1	0.47534	4.23482	4.23482	FOXP1_+_+
133	FOXP1_+_(369r)	FOXP1_+_(302g)	FOXP1	False	chr8:71444600-71445100	EYA1	0.0501241	0.354337	0.0177608	0.0177608	8.90903	1	0.47534	4.23482	4.23482	FOXP1_+_+
134	FOXP1_+_(369r)	FOXP1_+_(302g)	FOXP1	False	chr14:57845291-57845791	SLC35F4	0.0552013	0.12564	0.00693547	0.00693547	7.71316	1	0.330888	2.5522	2.5522	FOXP1_+_+
135	FOXP1_+_(369r)	FOXP1_+_(302g)	FOXP1	False	chr14:57846056-57846556	SLC35F4	0.0924618	0.144238	0.0133365	0.0133365	7.71316	1	0.330888	2.5522	2.5522	FOXP1_+_+
136	FOXP1_+_(369r)	FOXP1_+_(302g)	FOXP1	False	chr2:54360083-54360583	SPTBN1	0.0386158	0.239718	0.00925692	0.00925692	2.08087	1	0.67996	1.41491	1.41491	FOXP1_+_+
137	FOXP1_+_(369r)	FOXP1_+_(302g)	FOXP1	False	chr2:106269667-106270167	UXS1	0.0199377	0.122737	0.0024471	0.0024471	5.75143	1	0.547043	3.14628	3.14628	FOXP1_+_+
138	FOXP1_+_(369r)	FOXP1_+_(302g)	FOXP1	False	chr2:106183190-106183690	UXS1	0.114037	0.288026	0.0328456	0.0328456	5.75143	1	0.547043	3.14628	3.14628	FOXP1_+_+
139	FOXP1_+_(369r)	FOXP1_+_(302g)	FOXP1	False	chr6:2680228-2680728	MYLK4	0.0412837	0.105035	0.00433625	0.00433625	3.40721	1	0.250092	0.852114	0.852114	FOXP1_+_+
140	FOXP1_+_(369r)	FOXP1_+_(302g)	FOXP1	False	chr6:2622641-2623141	MYLK4	0.0671502	0.198387	0.0133217	0.0133217	3.40721	1	0.250092	0.852114	0.852114	FOXP1_+_+
141	FOXP1_+_(369r)	FOXP1_+_(302g)	FOXP1	False	chr3:154060543-154061043	ARHGEF26	0.161572	0.327519	0.0529177	0.0529177	4.9	1	0.50027	2.45132	2.45132	FOXP1_+_+
142	FOXP1_+_(369r)	FOXP1_+_(302g)	FOXP1	False	chr13:112711698-112712198	TUBGCP3	0.0290522	0.154896	0.00450008	0.00450008	2.07528	1	0.53944	1.11949	1.11949	FOXP1_+_+
143	FOXP1_+_(369r)	FOXP1_+_(302g)	FOXP1	False	chr4:164383271-164383771	MARCH1	0.170644	0.255948	0.0436759	0.0436759	20.8296	1	0.452006	9.41512	9.41512	FOXP1_+_+
144	FOXP1_+_(369r)	FOXP1_+_(302g)	FOXP1	False	chr2:219142215-219142715	SLC23A3	0.0245495	0.0630718	0.00154838	0.00154838	2.04892	1	0.231264	0.473841	0.473841	FOXP1_+_+
145	FOXP1_+_(369r)	FOXP1_+_(302g)	FOXP1	False	chr13:21014659-21015159	LATS2	0.0147902	0.212371	0.00314102	0.00314102	4.30232	1	0.634484	2.72975	2.72975	FOXP1_+_+
146	FOXP1_+_(369r)	FOXP1_+_(302g)	FOXP1	False	chr18:26479526-26480026	KCTD1	0.0320951	0.320262	0.0102788	0.0102788	7.57353	1	0.506489	3.83591	3.83591	FOXP1_+_+
147	FOXP1_+_(369r)	FOXP1_+_(302g)	FOXP1	False	chr7:82319688-82320188	CACNA2D1	0.135652	0.346499	0.0470032	0.0470032	3.44596	1	0.623177	2.14744	2.14744	FOXP1_+_+
148	FOXP1_+_(369r)	FOXP1_+_(302g)	FOXP1	False	chr9:133999704-134000204	BRD3	0.0221656	0.156641	0.00347204	0.00347204	1.9573	1	0.477347	0.934312	0.934312	FOXP1_+_+
149	FOXP1_+_(369r)	FOXP1_+_(302g)	FOXP1	False	chr9:134129313-134129813	BRD3	0.0140587	0.260683	0.00366486	0.00366486	1.9573	1	0.477347	0.934312	0.934312	FOXP1_+_+
150	FOXP1_+_(369r)	FOXP1_+_(302g)	FOXP1	False	chr9:134211096-134211596	BRD3	0.0112571	0.0759633	0.000855126	0.000855126	1.9573	1	0.477347	0.934312	0.934312	FOXP1_+_+
151	FOXP1_+_(369r)	FOXP1_+_(302g)	FOXP1	False	chr9:133979132-133979632	BRD3	0.0355986	0.398552	0.0141879	0.0141879	1.9573	1	0.477347	0.934312	0.934312	FOXP1_+_+
152	FOXP1_+_(369r)	FOXP1_+_(302g)	FOXP1	False	chr9:133935454-133935954	BRD3	0.0164989	0.249617	0.0041184	0.0041184	1.9573	1	0.477347	0.934312	0.934312	FOXP1_+_+
153	FOXP1_+_(369r)	FOXP1_+_(302g)	FOXP1	False	chr2:45771279-45771779	PRKCE	0.0884935	0.169812	0.0150273	0.0150273	2.62248	1	0.594113	1.55805	1.55805	FOXP1_+_+
154	FOXP1_+_(369r)	FOXP1_+_(302g)	FOXP1	False	chr2:46041442-46041942	PRKCE	0.0136613	0.307081	0.00419511	0.00419511	2.62248	1	0.594113	1.55805	1.55805	FOXP1_+_+
155	FOXP1_+_(369r)	FOXP1_+_(302g)	FOXP1	False	chr7:101442384-101442884	COL26A1	0.0150305	0.556308	0.00836159	0.00836159	18.9798	1	0.557486	10.581	10.581	FOXP1_+_+
156	FOXP1_+_(369r)	FOXP1_+_(302g)	FOXP1	False	chr12:65607596-65608096	MSRB3	0.0326808	0.370226	0.0120993	0.0120993	14.4834	1	0.710168	10.2857	10.2857	FOXP1_+_+
157	FOXP1_+_(369r)	FOXP1_+_(302g)	FOXP1	False	chr8:14706242-14706742	SGCZ	0.140239	0.358604	0.0502901	0.0502901	1.91367	1	0.134457	0.257307	0.257307	FOXP1_+_+
158	FOXP1_+_(369r)	FOXP1_+_(302g)	FOXP1	False	chr1:231600296-231600796	DISC1	0.0439796	0.249423	0.0109695	0.0109695	10.5243	1	0.596599	6.27876	6.27876	FOXP1_+_+
159	FOXP1_+_(369r)	FOXP1_+_(302g)	FOXP1	False	chr1:231601913-231602413	DISC1	0.118414	0.331304	0.039231	0.039231	10.5243	1	0.596599	6.27876	6.27876	FOXP1_+_+
160	FOXP1_+_(369r)	FOXP1_+_(302g)	FOXP1	False	chr7:114502355-114502855	FOXP2	0.0500773	0.339317	0.0169921	0.0169921	67.0136	1	0.70053	46.945	46.945	FOXP1_+_+
161	FOXP1_+_(369r)	FOXP1_+_(302g)	FOXP1	False	chr7:114790389-114790889	FOXP2	0.0298698	0.291867	0.00871802	0.00871802	67.0136	1	0.70053	46.945	46.945	FOXP1_+_+
162	FOXP1_+_(369r)	FOXP1_+_(302g)	FOXP1	False	chr7:114414040-114414540	FOXP2	0.0196723	0.17804	0.00350245	0.00350245	67.0136	1	0.70053	46.945	46.945	FOXP1_+_+
163	FOXP1_+_(369r)	FOXP1_+_(302g)	FOXP1	False	chr7:114820894-114821394	FOXP2	0.0926662	0.40937	0.0379347	0.0379347	67.0136	1	0.70053	46.945	46.945	FOXP1_+_+
164	FOXP1_+_(369r)	FOXP1_+_(302g)	FOXP1	False	chr15:68210762-68211262	PIAS1	0.0262963	0.406562	0.0106911	0.0106911	3.0803	1	0.65792	2.02659	2.02659	FOXP1_+_+
165	FOXP1_+_(369r)	FOXP1_+_(302g)	FOXP1	False	chr15:67915744-67916244	PIAS1	0.0106513	0.157781	0.00168058	0.00168058	3.0803	1	0.65792	2.02659	2.02659	FOXP1_+_+
166	FOXP1_+_(369r)	FOXP1_+_(302g)	FOXP1	False	chr17:44011073-44011573	MPP2	0.00989059	0.0520296	0.000514603	0.000514603	3.22432	1	0.414669	1.33702	1.33702	FOXP1_+_+
167	FOXP1_+_(369r)	FOXP1_+_(302g)	FOXP1	False	chr10:47165660-47166160	GDF10	0.0200225	0.0763645	0.00152901	0.00152901	5.73468	1	0.485594	2.78472	2.78472	FOXP1_+_+
168	FOXP1_+_(369r)	FOXP1_+_(302g)	FOXP1	False	chr10:47247386-47247886	GDF10	0.0279594	0.20149	0.00563353	0.00563353	5.73468	1	0.485594	2.78472	2.78472	FOXP1_+_+
169	FOXP1_+_(369r)	FOXP1_+_(302g)	FOXP1	False	chr17:57895375-57895875	CUEDC1	0.00775196	0.10359	0.000803025	0.000803025	6.52024	1	0.548965	3.57939	3.57939	FOXP1_+_+
170	FOXP1_+_(369r)	FOXP1_+_(302g)	FOXP1	False	chr9:113776077-113776577	ZNF618	0.0178335	0.301229	0.00537195	0.00537195	4.19216	1	0.679529	2.8487	2.8487	FOXP1_+_+
171	FOXP1_+_(369r)	FOXP1_+_(302g)	FOXP1	False	chr9:113955265-113955765	ZNF618	0.0373419	0.252912	0.00944423	0.00944423	4.19216	1	0.679529	2.8487	2.8487	FOXP1_+_+
172	FOXP1_+_(369r)	FOXP1_+_(302g)	FOXP1	False	chr4:114087614-114088114	ARSJ	0.0398023	0.0942184	0.00375011	0.00375011	7.99831	1	0.506768	4.05329	4.05329	FOXP1_+_+
173	FOXP1_+_(369r)	FOXP1_+_(302g)	FOXP1	False	chr10:24349647-24350147	KIAA1217	0.0328979	0.405469	0.0133391	0.0133391	4.18437	1	0.58115	2.43175	2.43175	FOXP1_+_+
174	FOXP1_+_(369r)	FOXP1_+_(302g)	FOXP1	False	chr2:196078175-196078675	DNAH7	0.0352408	0.104945	0.00369834	0.00369834	2.16017	1	0.203353	0.439278	0.439278	FOXP1_+_+
175	FOXP1_+_(369r)	FOXP1_+_(302g)	FOXP1	False	chr2:196087651-196088151	DNAH7	0.0605873	0.119519	0.00724133	0.00724133	2.16017	1	0.203353	0.439278	0.439278	FOXP1_+_+
176	FOXP1_+_(369r)	FOXP1_+_(302g)	FOXP1	False	chr4:41541528-41542028	LIMCH1	0.074221	0.680002	0.0504705	0.0504705	1.9203	1	0.290221	0.557309	0.557309	FOXP1_+_+
177	FOXP1_+_(369r)	FOXP1_+_(302g)	FOXP1	False	chr20:51487726-51488226	ATP9A	0.0335322	0.19528	0.00654817	0.00654817	7.67377	1	0.586069	4.49736	4.49736	FOXP1_+_+
178	FOXP1_+_(369r)	FOXP1_+_(302g)	FOXP1	False	chr20:51593562-51594062	ATP9A	0.0348435	0.107792	0.00375583	0.00375583	7.67377	1	0.586069	4.49736	4.49736	FOXP1_+_+
179	FOXP1_+_(369r)	FOXP1_+_(302g)	FOXP1	False	chr7:114820894-114821394	MDFIC	0.144651	0.335308	0.0485028	0.0485028	52.2246	1	0.774248	40.4348	40.4348	FOXP1_+_+
180	FOXP1_+_(369r)	FOXP1_+_(302g)	FOXP1	False	chr7:114790389-114790889	MDFIC	0.0622603	0.306509	0.0190833	0.0190833	52.2246	1	0.774248	40.4348	40.4348	FOXP1_+_+
181	FOXP1_+_(369r)	FOXP1_+_(302g)	FOXP1	False	chr8:103372514-103373014	BAALC	0.0596483	0.177272	0.010574	0.010574	11.3317	1	0.327215	3.7079	3.7079	FOXP1_+_+
182	FOXP1_+_(369r)	FOXP1_+_(302g)	FOXP1	False	chr5:35159355-35159855	PRLR	0.0614008	0.129692	0.00796317	0.00796317	8.04995	1	0.451004	3.63056	3.63056	FOXP1_+_+
183	FOXP1_+_(369r)	FOXP1_+_(302g)	FOXP1	False	chr1:85628639-85629139	CCN1	0.0185818	0.163634	0.00304062	0.00304062	3.95363	1	0.547946	2.16637	2.16637	FOXP1_+_+
184	FOXP1_+_(369r)	FOXP1_+_(302g)	FOXP1	False	chr1:85612527-85613027	CCN1	0.127639	0.500991	0.0639458	0.0639458	3.95363	1	0.547946	2.16637	2.16637	FOXP1_+_+
185	FOXP1_+_(369r)	FOXP1_+_(302g)	FOXP1	False	chr9:98998786-98999286	TGFBR1	0.0378378	0.214387	0.00811193	0.00811193	23.2173	1	0.68684	15.9466	15.9466	FOXP1_+_+
186	FOXP1_+_(369r)	FOXP1_+_(302g)	FOXP1	False	chr5:59559300-59559800	PDE4D	0.0387321	0.354454	0.0137288	0.0137288	8.83308	1	0.4938	4.36178	4.36178	FOXP1_+_+
187	FOXP1_+_(369r)	FOXP1_+_(302g)	FOXP1	False	chr12:20438119-20438619	PDE3A	0.031642	0.380736	0.0120473	0.0120473	28.6903	1	0.772005	22.1491	22.1491	FOXP1_+_+
188	FOXP1_+_(369r)	FOXP1_+_(302g)	FOXP1	False	chr9:12923345-12923845	LURAP1L	0.0471102	0.344726	0.0162401	0.0162401	16.4229	1	0.637041	10.4621	10.4621	FOXP1_+_+
189	FOXP1_+_(369r)	FOXP1_+_(302g)	FOXP1	False	chr14:61186177-61186677	PRKCH	0.0160354	0.216764	0.00347591	0.00347591	4.96249	1	0.436446	2.16586	2.16586	FOXP1_+_+
190	FOXP1_+_(369r)	FOXP1_+_(302g)	FOXP1	False	chr1:171141635-171142135	FMO2	0.183936	0.136252	0.0250615	0.0250615	4.98221	1	0.245617	1.22371	1.22371	FOXP1_+_+
191	FOXP1_+_(369r)	FOXP1_+_(302g)	FOXP1	False	chr5:111680865-111681365	NREP	0.0210706	0.312495	0.00658444	0.00658444	33.9135	1	0.758315	25.7171	25.7171	FOXP1_+_+
192	FOXP1_+_(369r)	FOXP1_+_(302g)	FOXP1	False	chr14:60616524-60617024	SIX1	0.0114885	0.143625	0.00165003	0.00165003	1.92046	1	0.683785	1.31318	1.31318	FOXP1_+_+
193	FOXP1_+_(369r)	FOXP1_+_(302g)	FOXP1	False	chr1:65469883-65470383	LEPR	0.131965	0.363096	0.047916	0.047916	12.5149	1	0.466065	5.83278	5.83278	FOXP1_+_+
194	FOXP1_+_(369r)	FOXP1_+_(302g)	FOXP1	False	chr1:65505895-65506395	LEPR	0.103951	0.3319	0.0345014	0.0345014	12.5149	1	0.466065	5.83278	5.83278	FOXP1_+_+
195	FOXP1_+_(369r)	FOXP1_+_(302g)	FOXP1	False	chr5:15824963-15825463	FBXL7	0.0231596	0.358263	0.00829724	0.00829724	12.9557	1	0.750562	9.72405	9.72405	FOXP1_+_+
196	FOXP1_+_(369r)	FOXP1_+_(302g)	FOXP1	False	chr4:186844219-186844719	FAT1	0.021701	0.213876	0.00464134	0.00464134	2.16028	1	0.420085	0.9075	0.9075	FOXP1_+_+
197	FOXP1_+_(369r)	FOXP1_+_(302g)	FOXP1	False	chr14:61186177-61186677	SLC38A6	0.0563401	0.246147	0.0138679	0.0138679	15.1382	1	0.638278	9.6624	9.6624	FOXP1_+_+
198	FOXP1_+_(369r)	FOXP1_+_(302g)	FOXP1	False	chr7:42091418-42091918	GLI3	0.0298577	0.344065	0.010273	0.010273	3.83763	1	0.453144	1.739	1.739	FOXP1_+_+
199	FOXP1_+_(369r)	FOXP1_+_(302g)	FOXP1	False	chr2:69111000-69111500	ANTXR1	0.0606653	0.441426	0.0267792	0.0267792	3.74461	1	0.605218	2.26631	2.26631	FOXP1_+_+
200	FOXP1_+_(369r)	FOXP1_+_(302g)	FOXP1	False	chr2:69118696-69119196	ANTXR1	0.0424486	0.406785	0.0172674	0.0172674	3.74461	1	0.605218	2.26631	2.26631	FOXP1_+_+
201	FOXP1_+_(369r)	FOXP1_+_(302g)	FOXP1	False	chr2:179337051-179337551	SESTD1	0.0344311	0.101025	0.00347839	0.00347839	6.39605	1	0.613872	3.92636	3.92636	FOXP1_+_+
202	FOXP1_+_(369r)	FOXP1_+_(302g)	FOXP1	False	chr16:3536381-3536881	DNASE1	0.0390269	0.0917893	0.00358225	0.00358225	2.57232	1	0.536025	1.37883	1.37883	FOXP1_+_+
203	FOXP1_+_(369r)	FOXP1_+_(302g)	FOXP1	False	chr4:183959281-183959781	STOX2	0.0204757	0.247785	0.00507356	0.00507356	4.67452	1	0.522768	2.44369	2.44369	FOXP1_+_+
204	FOXP1_+_(369r)	FOXP1_+_(302g)	FOXP1	False	chr20:47857590-47858090	SULF2	0.0345236	0.457683	0.0158009	0.0158009	10.9885	1	0.514513	5.65373	5.65373	FOXP1_+_+
205	FOXP1_+_(369r)	FOXP1_+_(302g)	FOXP1	False	chr11:122883422-122883922	JHY	0.0379667	0.202792	0.00769934	0.00769934	6.41577	1	0.477086	3.06087	3.06087	FOXP1_+_+
206	FOXP1_+_(369r)	FOXP1_+_(302g)	FOXP1	False	chr11:133950758-133951258	JAM3	0.00983571	0.162962	0.00160285	0.00160285	3.15862	1	0.543578	1.71696	1.71696	FOXP1_+_+
207	FOXP1_+_(369r)	FOXP1_+_(302g)	FOXP1	False	chr11:134120011-134120511	JAM3	0.0515897	0.276334	0.014256	0.014256	3.15862	1	0.543578	1.71696	1.71696	FOXP1_+_+
208	FOXP1_+_(369r)	FOXP1_+_(302g)	FOXP1	False	chr22:32644295-32644795	SYN3	0.0476132	0.180005	0.0085706	0.0085706	1.87999	1	0.338102	0.635627	0.635627	FOXP1_+_+
209	FOXP1_+_(369r)	FOXP1_+_(302g)	FOXP1	False	chr22:32796888-32797388	SYN3	0.0240366	0.0754648	0.00181392	0.00181392	1.87999	1	0.338102	0.635627	0.635627	FOXP1_+_+
210	FOXP1_+_(369r)	FOXP1_+_(302g)	FOXP1	False	chr17:67260433-67260933	PITPNC1	0.0159909	0.343675	0.00549566	0.00549566	18.679	1	0.663854	12.4001	12.4001	FOXP1_+_+
211	FOXP1_+_(369r)	FOXP1_+_(302g)	FOXP1	False	chr7:73991973-73992473	ELN	0.00847893	0.301313	0.00255482	0.00255482	4.63132	1	0.511383	2.36838	2.36838	FOXP1_+_+
212	FOXP1_+_(369r)	FOXP1_+_(302g)	FOXP1	False	chr22:38570767-38571267	JOSD1	0.0100876	0.107656	0.00108599	0.00108599	3.57124	1	0.483066	1.72515	1.72515	FOXP1_+_+
213	FOXP1_+_(369r)	FOXP1_+_(302g)	FOXP1	False	chr18:25052444-25052944	ZNF521	0.0170992	0.391985	0.00670263	0.00670263	60.1435	1	0.744676	44.7874	44.7874	FOXP1_+_+
214	FOXP1_+_(369r)	FOXP1_+_(302g)	FOXP1	False	chr20:38298692-38299192	KIAA1755	0.0538693	0.512241	0.0275941	0.0275941	18.0884	1	0.510556	9.23514	9.23514	FOXP1_+_+
215	FOXP1_+_(369r)	FOXP1_+_(302g)	FOXP1	False	chr20:38252670-38253170	KIAA1755	0.0351274	0.322301	0.0113216	0.0113216	18.0884	1	0.510556	9.23514	9.23514	FOXP1_+_+
216	FOXP1_+_(369r)	FOXP1_+_(302g)	FOXP1	False	chr7:151428459-151428959	PRKAG2	0.0527472	0.157582	0.00831204	0.00831204	2.12228	1	0.386301	0.819839	0.819839	FOXP1_+_+
217	FOXP1_+_(369r)	FOXP1_+_(302g)	FOXP1	False	chr13:35723715-35724215	DCLK1	0.0587468	0.569368	0.0334486	0.0334486	9.39459	1	0.626763	5.88818	5.88818	FOXP1_+_+
218	FOXP1_+_(369r)	FOXP1_+_(302g)	FOXP1	False	chr13:35957410-35957910	DCLK1	0.0293042	0.558533	0.0163674	0.0163674	9.39459	1	0.626763	5.88818	5.88818	FOXP1_+_+
219	FOXP1_+_(369r)	FOXP1_+_(302g)	FOXP1	False	chr13:35979266-35979766	DCLK1	0.027414	0.548867	0.0150467	0.0150467	9.39459	1	0.626763	5.88818	5.88818	FOXP1_+_+
220	FOXP1_+_(369r)	FOXP1_+_(302g)	FOXP1	False	chr1:171141635-171142135	FMO1	0.0322473	0.313779	0.0101185	0.0101185	32.2827	1	0.582174	18.7941	18.7941	FOXP1_+_+
221	FOXP1_+_(369r)	FOXP1_+_(302g)	FOXP1	False	chr1:171127495-171127995	FMO1	0.0282919	0.235185	0.00665382	0.00665382	32.2827	1	0.582174	18.7941	18.7941	FOXP1_+_+
222	FOXP1_+_(369r)	FOXP1_+_(302g)	FOXP1	False	chr1:171137136-171137636	FMO1	0.0235234	0.20759	0.00488323	0.00488323	32.2827	1	0.582174	18.7941	18.7941	FOXP1_+_+
223	FOXP1_+_(369r)	FOXP1_+_(302g)	FOXP1	False	chr3:69084118-69084618	EOGT	0.0838687	0.245566	0.0205953	0.0205953	4.76687	1	0.504101	2.40298	2.40298	FOXP1_+_+
224	FOXP1_+_(369r)	FOXP1_+_(302g)	FOXP1	False	chr17:68777520-68778020	ABCA8	0.0656997	0.191329	0.0125703	0.0125703	13.6854	1	0.654345	8.95499	8.95499	FOXP1_+_+
225	FOXP1_+_(369r)	FOXP1_+_(302g)	FOXP1	False	chr8:41158835-41159335	SFRP1	0.0266389	0.231952	0.00617893	0.00617893	8.20547	1	0.456985	3.74978	3.74978	FOXP1_+_+
226	FOXP1_+_(369r)	FOXP1_+_(302g)	FOXP1	False	chr16:86432596-86433096	FOXL1	0.0264543	0.0635553	0.00168131	0.00168131	2.73334	1	0.239704	0.655193	0.655193	FOXP1_+_+
227	FOXP1_+_(369r)	FOXP1_+_(302g)	FOXP1	False	chr16:86577232-86577732	FOXL1	0.0202015	0.0707237	0.00142873	0.00142873	2.73334	1	0.239704	0.655193	0.655193	FOXP1_+_+
228	FOXP1_+_(369r)	FOXP1_+_(302g)	FOXP1	False	chr4:69816152-69816652	SULT1E1	0.157207	0.528914	0.0831489	0.0831489	24.6504	1	0.470307	11.5932	11.5932	FOXP1_+_+
229	FOXP1_+_(369r)	FOXP1_+_(302g)	FOXP1	False	chr9:109098388-109098888	TMEM245	0.0304813	0.273523	0.00833733	0.00833733	4.17128	1	0.649049	2.70736	2.70736	FOXP1_+_+
230	FOXP1_+_(369r)	FOXP1_+_(302g)	FOXP1	False	chr11:86524543-86525043	ME3	0.021231	0.39398	0.00836459	0.00836459	22.6709	1	0.551006	12.4918	12.4918	FOXP1_+_+
231	FOXP1_+_(369r)	FOXP1_+_(302g)	FOXP1	False	chr11:86523904-86524404	ME3	0.0383325	0.417184	0.0159917	0.0159917	22.6709	1	0.551006	12.4918	12.4918	FOXP1_+_+
232	FOXP1_+_(369r)	FOXP1_+_(302g)	FOXP1	False	chr4:184196849-184197349	ENPP6	0.0913772	0.219659	0.0200718	0.0200718	5.5956	1	0.408795	2.28746	2.28746	FOXP1_+_+
233	FOXP1_+_(369r)	FOXP1_+_(302g)	FOXP1	False	chr17:76682356-76682856	MFSD11	0.0124116	0.158418	0.00196622	0.00196622	9.16455	1	0.591647	5.42218	5.42218	FOXP1_+_+
234	FOXP1_+_(369r)	FOXP1_+_(302g)	FOXP1	False	chr5:65927541-65928041	ERBIN	0.0431942	0.299962	0.0129566	0.0129566	3.68732	1	0.664081	2.44868	2.44868	FOXP1_+_+
235	FOXP1_+_(369r)	FOXP1_+_(302g)	FOXP1	False	chr11:22720404-22720904	GAS2	0.0661077	0.679776	0.0449385	0.0449385	3.28836	1	0.409303	1.34594	1.34594	FOXP1_+_+
236	FOXP1_+_(369r)	FOXP1_+_(302g)	FOXP1	False	chr8:103372514-103373014	RIMS2	0.0894061	0.0959971	0.00858272	0.00858272	6.9024	1	0.206264	1.42372	1.42372	FOXP1_+_+
237	FOXP1_+_(369r)	FOXP1_+_(302g)	FOXP1	False	chr20:59976097-59976597	SYCP2	0.0359424	0.101457	0.00364662	0.00364662	5.10138	1	0.301353	1.53732	1.53732	FOXP1_+_+
238	FOXP1_+_(369r)	FOXP1_+_(302g)	FOXP1	False	chr13:30389227-30389727	KATNAL1	0.0116564	0.163281	0.00190326	0.00190326	15.6268	1	0.602836	9.42038	9.42038	FOXP1_+_+
239	FOXP1_+_(369r)	FOXP1_+_(302g)	FOXP1	False	chr17:82231778-82232278	CCDC57	0.0106778	0.229453	0.00245006	0.00245006	2.95121	1	0.51153	1.50963	1.50963	FOXP1_+_+
240	FOXP1_+_(369r)	FOXP1_+_(302g)	FOXP1	False	chr15:70867871-70868371	LRRC49	0.0332176	0.251128	0.00834185	0.00834185	2.50967	1	0.491671	1.23393	1.23393	FOXP1_+_+
241	FOXP1_+_(369r)	FOXP1_+_(302g)	FOXP1	False	chr8:57913093-57913593	FAM110B	0.137922	0.478456	0.0659899	0.0659899	3.66099	1	0.530977	1.9439	1.9439	FOXP1_+_+
242	FOXP1_+_(369r)	FOXP1_+_(302g)	FOXP1	False	chr8:57855181-57855681	FAM110B	0.0604384	0.454907	0.0274939	0.0274939	3.66099	1	0.530977	1.9439	1.9439	FOXP1_+_+
243	FOXP1_+_(369r)	FOXP1_+_(302g)	FOXP1	False	chr14:105470556-105471056	TEX22	0.0086987	0.157493	0.00136998	0.00136998	1.88656	1	0.353305	0.666532	0.666532	FOXP1_+_+
244	FOXP1_+_(369r)	FOXP1_+_(302g)	FOXP1	False	chr4:53702577-53703077	LNX1	0.0274837	0.0810957	0.00222881	0.00222881	6.50399	1	0.378579	2.46228	2.46228	FOXP1_+_+
245	FOXP1_+_(369r)	FOXP1_+_(302g)	FOXP1	False	chr3:188927035-188927535	TPRG1	0.0736182	0.100556	0.00740272	0.00740272	4.37198	1	0.36248	1.58475	1.58475	FOXP1_+_+
246	FOXP1_+_(369r)	FOXP1_+_(302g)	FOXP1	False	chr7:5419504-5420004	TNRC18	0.00703772	0.378138	0.00266123	0.00266123	4.4968	1	0.632429	2.84391	2.84391	FOXP1_+_+
247	FOXP1_+_(369r)	FOXP1_+_(302g)	FOXP1	False	chr7:47315350-47315850	TNS3	0.0397485	0.287935	0.011445	0.011445	3.03616	1	0.626	1.90064	1.90064	FOXP1_+_+
248	FOXP1_+_(369r)	FOXP1_+_(302g)	FOXP1	False	chr7:47475141-47475641	TNS3	0.014951	0.208333	0.0031148	0.0031148	3.03616	1	0.626	1.90064	1.90064	FOXP1_+_+
249	FOXP1_+_(369r)	FOXP1_+_(302g)	FOXP1	False	chr5:83517281-83517781	VCAN	0.0391711	0.260832	0.0102171	0.0102171	11.8292	1	0.673795	7.97044	7.97044	FOXP1_+_+
250	FOXP1_+_(369r)	FOXP1_+_(302g)	FOXP1	False	chr9:13427638-13428138	MPDZ	0.0201184	0.129206	0.00259941	0.00259941	4.97418	1	0.604579	3.00728	3.00728	FOXP1_+_+
251	FOXP1_+_(369r)	FOXP1_+_(302g)	FOXP1	False	chr9:13090587-13091087	MPDZ	0.0672618	0.299657	0.0201555	0.0201555	4.97418	1	0.604579	3.00728	3.00728	FOXP1_+_+
252	FOXP1_+_(369r)	FOXP1_+_(302g)	FOXP1	False	chr5:119356821-119357321	TNFAIP8	0.105117	0.375585	0.0394804	0.0394804	11.6734	1	0.561633	6.55616	6.55616	FOXP1_+_+
253	FOXP1_+_(369r)	FOXP1_+_(302g)	FOXP1	False	chr5:119302871-119303371	TNFAIP8	0.0609093	0.154629	0.00941835	0.00941835	11.6734	1	0.561633	6.55616	6.55616	FOXP1_+_+
254	FOXP1_+_(369r)	FOXP1_+_(302g)	FOXP1	False	chr18:67525240-67525740	DSEL	0.0979215	0.286213	0.0280264	0.0280264	19.1296	1	0.631828	12.0866	12.0866	FOXP1_+_+
255	FOXP1_+_(369r)	FOXP1_+_(302g)	FOXP1	False	chr15:57496902-57497402	CGNL1	0.0174353	0.280859	0.00489686	0.00489686	7.819	1	0.519991	4.06581	4.06581	FOXP1_+_+
256	FOXP1_+_(369r)	FOXP1_+_(302g)	FOXP1	False	chr13:39385557-39386057	LHFPL6	0.0466599	0.266049	0.0124138	0.0124138	3.76187	1	0.575902	2.16647	2.16647	FOXP1_+_+
257	FOXP1_+_(369r)	FOXP1_+_(302g)	FOXP1	False	chr17:40557762-40558262	IGFBP4	0.0157374	0.283088	0.00445506	0.00445506	7.54632	1	0.605975	4.57288	4.57288	FOXP1_+_+
258	FOXP1_+_(369r)	FOXP1_+_(302g)	FOXP1	False	chr9:114118082-114118582	COL27A1	0.0274455	0.241336	0.00662358	0.00662358	4.44787	1	0.603163	2.68279	2.68279	FOXP1_+_+
259	FOXP1_+_(369r)	FOXP1_+_(302g)	FOXP1	False	chr1:59995061-59995561	HOOK1	0.070606	0.251326	0.0177451	0.0177451	5.65106	1	0.263695	1.49016	1.49016	FOXP1_+_+
260	FOXP1_+_(369r)	FOXP1_+_(302g)	FOXP1	False	chr9:18985353-18985853	SAXO1	0.027766	0.206575	0.00573576	0.00573576	10.6686	1	0.547599	5.84211	5.84211	FOXP1_+_+
261	FOXP1_+_(369r)	FOXP1_+_(302g)	FOXP1	False	chr11:34273105-34273605	ABTB2	0.0213704	0.406713	0.00869161	0.00869161	23.3889	1	0.647483	15.1439	15.1439	FOXP1_+_+
262	FOXP1_+_(369r)	FOXP1_+_(302g)	FOXP1	False	chr1:47819166-47819666	TRABD2B	0.0190675	0.488879	0.0093217	0.0093217	24.8784	1	0.606878	15.0982	15.0982	FOXP1_+_+
263	FOXP1_+_(369r)	FOXP1_+_(302g)	FOXP1	False	chr8:1787537-1788037	ARHGEF10	0.0271737	0.383568	0.010423	0.010423	2.3489	1	0.620494	1.45747	1.45747	FOXP1_+_+
264	FOXP1_+_(369r)	FOXP1_+_(302g)	FOXP1	False	chr8:1946867-1947367	ARHGEF10	0.0188554	0.325138	0.00613062	0.00613062	2.3489	1	0.620494	1.45747	1.45747	FOXP1_+_+
265	FOXP1_+_(369r)	FOXP1_+_(302g)	FOXP1	False	chr2:163736717-163737217	FIGN	0.229217	0.465363	0.106669	0.106669	2.16147	1	0.344874	0.745436	0.745436	FOXP1_+_+
266	FOXP1_+_(369r)	FOXP1_+_(302g)	FOXP1	False	chr8:90670857-90671357	TMEM64	0.111458	0.206218	0.0229845	0.0229845	7.85883	1	0.537527	4.22433	4.22433	FOXP1_+_+
267	FOXP1_+_(369r)	FOXP1_+_(302g)	FOXP1	False	chr7:95969795-95970295	DYNC1I1	0.0661125	0.415697	0.0274828	0.0274828	32.3166	1	0.594232	19.2035	19.2035	FOXP1_+_+
268	FOXP1_+_(369r)	FOXP1_+_(302g)	FOXP1	False	chr7:95812036-95812536	DYNC1I1	0.0347955	0.32547	0.0113249	0.0113249	32.3166	1	0.594232	19.2035	19.2035	FOXP1_+_+
269	FOXP1_+_(369r)	FOXP1_+_(302g)	FOXP1	False	chr11:64580399-64580899	NRXN2	0.0668729	0.258395	0.0172796	0.0172796	3.11511	1	0.445529	1.38787	1.38787	FOXP1_+_+
270	FOXP1_+_(369r)	FOXP1_+_(302g)	FOXP1	False	chr1:61051096-61051596	NFIA	0.018496	0.476319	0.00880999	0.00880999	15.5147	1	0.711103	11.0326	11.0326	FOXP1_+_+
271	FOXP1_+_(369r)	FOXP1_+_(302g)	FOXP1	False	chr1:61183462-61183962	NFIA	0.0345786	0.461067	0.0159431	0.0159431	15.5147	1	0.711103	11.0326	11.0326	FOXP1_+_+
272	FOXP1_+_(369r)	FOXP1_+_(302g)	FOXP1	False	chr8:27981870-27982370	SCARA5	0.0438537	0.343024	0.0150429	0.0150429	2.91985	1	0.314596	0.918574	0.918574	FOXP1_+_+
273	FOXP1_+_(369r)	FOXP1_+_(302g)	FOXP1	False	chr1:118169039-118169539	SPAG17	0.0396781	0.216672	0.00859712	0.00859712	8.25983	1	0.382605	3.16025	3.16025	FOXP1_+_+
274	FOXP1_+_(369r)	FOXP1_+_(302g)	FOXP1	False	chr17:83189631-83190131	B3GNTL1	0.0164409	0.135806	0.00223276	0.00223276	2.11257	1	0.478738	1.01136	1.01136	FOXP1_+_+
275	FOXP1_+_(369r)	FOXP1_+_(302g)	FOXP1	False	chr8:38733624-38734124	TACC1	0.0183503	0.066555	0.00122131	0.00122131	20.2089	1	0.678173	13.7051	13.7051	FOXP1_+_+
276	FOXP1_+_(369r)	FOXP1_+_(302g)	FOXP1	False	chr14:77306989-77307489	TMED8	0.0487144	0.226789	0.0110479	0.0110479	5.75532	1	0.488761	2.81297	2.81297	FOXP1_+_+
277	FOXP1_+_(369r)	FOXP1_+_(302g)	FOXP1	False	chr10:93991115-93991615	PLCE1	0.0644619	0.474559	0.030591	0.030591	3.92953	1	0.596027	2.3421	2.3421	FOXP1_+_+
278	FOXP1_+_(369r)	FOXP1_+_(302g)	FOXP1	False	chr2:164840617-164841117	COBLL1	0.0379452	0.0598285	0.0022702	0.0022702	26.2159	1	0.599241	15.7097	15.7097	FOXP1_+_+
279	FOXP1_+_(369r)	FOXP1_+_(302g)	FOXP1	False	chr2:164535731-164536231	COBLL1	0.0896428	0.248804	0.0223035	0.0223035	26.2159	1	0.599241	15.7097	15.7097	FOXP1_+_+
280	FOXP1_+_(369r)	FOXP1_+_(302g)	FOXP1	False	chr11:9056937-9057437	ST5	0.0207535	0.357216	0.00741348	0.00741348	9.992	1	0.605715	6.05231	6.05231	FOXP1_+_+
281	FOXP1_+_(369r)	FOXP1_+_(302g)	FOXP1	False	chr11:8721675-8722175	ST5	0.019047	0.270044	0.00514353	0.00514353	9.992	1	0.605715	6.05231	6.05231	FOXP1_+_+
282	FOXP1_+_(369r)	FOXP1_+_(302g)	FOXP1	False	chr12:62632385-62632885	PPM1H	0.0095048	0.161439	0.00153444	0.00153444	19.4739	1	0.524556	10.2152	10.2152	FOXP1_+_+
283	FOXP1_+_(369r)	FOXP1_+_(302g)	FOXP1	False	chr11:117221957-117222457	SIDT2	0.0378066	0.327686	0.0123887	0.0123887	5.73987	1	0.408172	2.34286	2.34286	FOXP1_+_+
284	FOXP1_+_(369r)	FOXP1_+_(302g)	FOXP1	False	chr11:117095638-117096138	SIDT2	0.0165954	0.262572	0.00435749	0.00435749	5.73987	1	0.408172	2.34286	2.34286	FOXP1_+_+
285	FOXP1_+_(369r)	FOXP1_+_(302g)	FOXP1	False	chr22:31530441-31530941	PISD	0.014053	0.077897	0.00109468	0.00109468	1.99739	1	0.454932	0.908677	0.908677	FOXP1_+_+
286	FOXP1_+_(369r)	FOXP1_+_(302g)	FOXP1	False	chr10:18006090-18006590	CACNB2	0.0492261	0.312203	0.0153685	0.0153685	10.416	1	0.521288	5.42976	5.42976	FOXP1_+_+
287	FOXP1_+_(369r)	FOXP1_+_(302g)	FOXP1	False	chr3:64595182-64595682	PRICKLE2	0.0161832	0.203186	0.0032882	0.0032882	2.28471	1	0.666955	1.5238	1.5238	FOXP1_+_+
288	FOXP1_+_(369r)	FOXP1_+_(302g)	FOXP1	False	chr12:108826839-108827339	CORO1C	0.0131196	0.466585	0.00612142	0.00612142	2.0302	1	0.533959	1.08404	1.08404	FOXP1_+_+
289	FOXP1_+_(369r)	FOXP1_+_(302g)	FOXP1	False	chr12:108666228-108666728	CORO1C	0.0260021	0.510028	0.0132618	0.0132618	2.0302	1	0.533959	1.08404	1.08404	FOXP1_+_+
290	FOXP1_+_(369r)	FOXP1_+_(302g)	FOXP1	False	chr12:108583924-108584424	CORO1C	0.0216735	0.524818	0.0113746	0.0113746	2.0302	1	0.533959	1.08404	1.08404	FOXP1_+_+
291	FOXP1_+_(369r)	FOXP1_+_(302g)	FOXP1	False	chr8:11059250-11059750	XKR6	0.017871	0.158659	0.00283539	0.00283539	2.29211	1	0.564786	1.29455	1.29455	FOXP1_+_+
292	FOXP1_+_(369r)	FOXP1_+_(302g)	FOXP1	False	chr5:127950978-127951478	SLC12A2	0.0345854	0.105027	0.00363242	0.00363242	2.47605	1	0.429179	1.06267	1.06267	FOXP1_+_+
293	FOXP1_+_(369r)	FOXP1_+_(302g)	FOXP1	False	chr6:143410937-143411437	PEX3	0.0822156	0.237882	0.0195576	0.0195576	2.60565	1	0.579901	1.51102	1.51102	FOXP1_+_+
294	FOXP1_+_(369r)	FOXP1_+_(302g)	FOXP1	False	chr1:204316136-204316636	PIK3C2B	0.0105365	0.174868	0.00184249	0.00184249	10.8932	1	0.59575	6.48965	6.48965	FOXP1_+_+
295	FOXP1_+_(369r)	FOXP1_+_(302g)	FOXP1	False	chr6:17418511-17419011	CAP2	0.0612092	0.257542	0.0157639	0.0157639	12.8446	1	0.510938	6.56277	6.56277	FOXP1_+_+
296	FOXP1_+_(369r)	FOXP1_+_(302g)	FOXP1	False	chr3:71658058-71658558	EIF4E3	0.0594732	0.129231	0.00768577	0.00768577	2.23869	1	0.368613	0.82521	0.82521	FOXP1_+_+
297	FOXP1_+_(369r)	FOXP1_+_(302g)	FOXP1	False	chr3:71785718-71786218	EIF4E3	0.042013	0.147885	0.00621309	0.00621309	2.23869	1	0.368613	0.82521	0.82521	FOXP1_+_+
298	FOXP1_+_(369r)	FOXP1_+_(302g)	FOXP1	False	chr14:104972128-104972628	GPR132	0.0110883	0.1022	0.00113323	0.00113323	2.95619	1	0.31301	0.925317	0.925317	FOXP1_+_+
299	FOXP1_+_(369r)	FOXP1_+_(302g)	FOXP1	False	chr6:125918949-125919449	NCOA7	0.107652	0.251993	0.0271274	0.0271274	7.53362	1	0.514169	3.87356	3.87356	FOXP1_+_+
300	FOXP1_+_(369r)	FOXP1_+_(302g)	FOXP1	False	chr20:4916908-4917408	SLC23A2	0.0665922	0.317327	0.0211315	0.0211315	27.1136	1	0.658546	17.8556	17.8556	FOXP1_+_+
301	FOXP1_+_(369r)	FOXP1_+_(302g)	FOXP1	False	chr11:117095638-117096138	PCSK7	0.0109662	0.217644	0.00238672	0.00238672	5.36406	1	0.558861	2.99777	2.99777	FOXP1_+_+
302	FOXP1_+_(369r)	FOXP1_+_(302g)	FOXP1	False	chr11:117221957-117222457	PCSK7	0.0317603	0.325245	0.0103299	0.0103299	5.36406	1	0.558861	2.99777	2.99777	FOXP1_+_+
303	FOXP1_+_(369r)	FOXP1_+_(302g)	FOXP1	False	chr4:22514370-22514870	ADGRA3	0.289173	0.338317	0.0978323	0.0978323	18.675	1	0.672282	12.5548	12.5548	FOXP1_+_+
304	FOXP1_+_(369r)	FOXP1_+_(302g)	FOXP1	False	chr19:3057204-3057704	GNA11	0.0117614	0.225293	0.00264977	0.00264977	2.08177	1	0.429651	0.894435	0.894435	FOXP1_+_+
305	FOXP1_+_(369r)	FOXP1_+_(302g)	FOXP1	False	chr11:75328672-75329172	ARRB1	0.0241866	0.143074	0.00346046	0.00346046	3.85073	1	0.4181	1.60999	1.60999	FOXP1_+_+
306	FOXP1_+_(369r)	FOXP1_+_(302g)	FOXP1	False	chr7:30750920-30751420	MINDY4	0.0256815	0.318955	0.00819125	0.00819125	5.0923	1	0.482097	2.45498	2.45498	FOXP1_+_+
307	FOXP1_+_(369r)	FOXP1_+_(302g)	FOXP1	False	chr3:111864913-111865413	PHLDB2	0.0251439	0.388353	0.0097647	0.0097647	7.82735	1	0.641748	5.02318	5.02318	FOXP1_+_+
308	FOXP1_+_(369r)	FOXP1_+_(302g)	FOXP1	False	chr4:76994254-76994754	SEPTIN11	0.0234478	0.236072	0.00553536	0.00553536	2.21226	1	0.68553	1.51657	1.51657	FOXP1_+_+
309	FOXP1_+_(369r)	FOXP1_+_(302g)	FOXP1	False	chr17:8681018-8681518	MYH10	0.0118366	0.0735095	0.000870102	0.000870102	16.9076	1	0.740429	12.5189	12.5189	FOXP1_+_+
310	FOXP1_+_(369r)	FOXP1_+_(302g)	FOXP1	False	chr6:16352124-16352624	GMPR	0.0227146	0.142044	0.00322649	0.00322649	2.78243	1	0.319541	0.889101	0.889101	FOXP1_+_+
311	FOXP1_+_(369r)	FOXP1_+_(302g)	FOXP1	False	chr1:155321195-155321695	THBS3	0.0149552	0.0855517	0.00127944	0.00127944	2.49734	1	0.322569	0.805563	0.805563	FOXP1_+_+
312	FOXP1_+_(369r)	FOXP1_+_(302g)	FOXP1	False	chr12:15811391-15811891	EPS8	0.0794444	0.368277	0.0292575	0.0292575	4.29796	1	0.551474	2.37021	2.37021	FOXP1_+_+
313	FOXP1_+_(369r)	FOXP1_+_(302g)	FOXP1	False	chr9:86922003-86922503	GAS1	0.0942421	0.290855	0.0274108	0.0274108	6.09469	1	0.605353	3.68944	3.68944	FOXP1_+_+
314	FOXP1_+_(369r)	FOXP1_+_(302g)	FOXP1	False	chr9:87007905-87008405	GAS1	0.0839534	0.285289	0.0239509	0.0239509	6.09469	1	0.605353	3.68944	3.68944	FOXP1_+_+
315	FOXP1_+_(369r)	FOXP1_+_(302g)	FOXP1	False	chr1:210301520-210302020	SERTAD4	0.0360189	0.417878	0.0150515	0.0150515	24.9188	1	0.582317	14.5106	14.5106	FOXP1_+_+
316	FOXP1_+_(369r)	FOXP1_+_(302g)	FOXP1	False	chr10:73879572-73880072	FUT11	0.0325713	0.224552	0.00731395	0.00731395	2.77193	1	0.452517	1.25434	1.25434	FOXP1_+_+
317	FOXP1_+_(369r)	FOXP1_+_(302g)	FOXP1	False	chr1:203692674-203693174	ATP2B4	0.0273057	0.262959	0.00718027	0.00718027	7.48186	1	0.694402	5.19542	5.19542	FOXP1_+_+
318	FOXP1_+_(369r)	FOXP1_+_(302g)	FOXP1	False	chr21:38273862-38274362	ERG	0.0180786	0.138298	0.00250023	0.00250023	7.95841	1	0.362716	2.88664	2.88664	FOXP1_+_+
319	FOXP1_+_(369r)	FOXP1_+_(302g)	FOXP1	False	chr9:130185398-130185898	FNBP1	0.00966935	0.0759212	0.000734109	0.000734109	5.44526	1	0.647504	3.52583	3.52583	FOXP1_+_+
320	FOXP1_+_(369r)	FOXP1_+_(302g)	FOXP1	False	chr4:120610987-120611487	PRDM5	0.0604389	0.26027	0.0157304	0.0157304	2.5082	1	0.608576	1.52643	1.52643	FOXP1_+_+
321	FOXP1_+_(369r)	FOXP1_+_(302g)	FOXP1	False	chr18:55251532-55252032	TCF4	0.0176491	0.348978	0.00615915	0.00615915	10.0967	1	0.582796	5.88434	5.88434	FOXP1_+_+
322	FOXP1_+_(369r)	FOXP1_+_(302g)	FOXP1	False	chr10:121596032-121596532	FGFR2	0.0330285	0.0642855	0.00212325	0.00212325	2.08827	1	0.429154	0.896191	0.896191	FOXP1_+_+
323	FOXP1_+_(369r)	FOXP1_+_(302g)	FOXP1	False	chr3:37768334-37768834	ITGA9	0.0163947	0.19495	0.00319614	0.00319614	10.2048	1	0.506938	5.17318	5.17318	FOXP1_+_+
324	FOXP1_+_(369r)	FOXP1_+_(302g)	FOXP1	False	chr11:9056937-9057437	NRIP3	0.0704504	0.0500808	0.00352822	0.00352822	6.24594	1	0.279006	1.74265	1.74265	FOXP1_+_+
325	FOXP1_+_(369r)	FOXP1_+_(302g)	FOXP1	False	chr4:122827827-122828327	FGF2	0.031781	0.147701	0.00469409	0.00469409	15.0482	1	0.678082	10.2039	10.2039	FOXP1_+_+
326	FOXP1_+_(369r)	FOXP1_+_(302g)	FOXP1	False	chr10:104339444-104339944	ITPRIP	0.027556	0.13361	0.00368176	0.00368176	10.5572	1	0.474783	5.01238	5.01238	FOXP1_+_+
327	FOXP1_+_(369r)	FOXP1_+_(302g)	FOXP1	False	chr22:31231068-31231568	LIMK2	0.0207699	0.183206	0.00380518	0.00380518	12.4138	1	0.53318	6.61879	6.61879	FOXP1_+_+
328	FOXP1_+_(369r)	FOXP1_+_(302g)	FOXP1	False	chr12:44640663-44641163	NELL2	0.123462	0.436398	0.0538785	0.0538785	7.60652	1	0.610242	4.64181	4.64181	FOXP1_+_+
329	FOXP1_+_(369r)	FOXP1_+_(302g)	FOXP1	False	chr8:93904384-93904884	TMEM67	0.0158905	0.0526276	0.00083628	0.00083628	5.99823	1	0.502147	3.01199	3.01199	FOXP1_+_+
330	FOXP1_+_(369r)	FOXP1_+_(302g)	FOXP1	False	chr16:50437703-50438203	NKD1	0.020668	0.168263	0.00347766	0.00347766	4.03634	1	0.398761	1.60953	1.60953	FOXP1_+_+
331	FOXP1_+_(369r)	FOXP1_+_(302g)	FOXP1	False	chr21:39612644-39613144	B3GALT5	0.0603318	0.174863	0.0105498	0.0105498	3.00978	1	0.27507	0.827901	0.827901	FOXP1_+_+
332	FOXP1_+_(369r)	FOXP1_+_(302g)	FOXP1	False	chr3:29525267-29525767	RBMS3	0.0616639	0.44574	0.0274861	0.0274861	11.4379	1	0.669177	7.65397	7.65397	FOXP1_+_+
333	FOXP1_+_(369r)	FOXP1_+_(302g)	FOXP1	False	chr14:54686709-54687209	SAMD4A	0.0222669	0.598034	0.0133164	0.0133164	2.16853	1	0.48524	1.05226	1.05226	FOXP1_+_+
334	FOXP1_+_(369r)	FOXP1_+_(302g)	FOXP1	False	chr21:33947713-33948213	ITSN1	0.0260788	0.213319	0.0055631	0.0055631	3.93233	1	0.525732	2.06735	2.06735	FOXP1_+_+
335	FOXP1_+_(369r)	FOXP1_+_(302g)	FOXP1	False	chr6:55568769-55569269	HMGCLL1	0.114599	0.397765	0.0455834	0.0455834	3.71091	1	0.355137	1.31788	1.31788	FOXP1_+_+
336	FOXP1_+_(369r)	FOXP1_+_(302g)	FOXP1	False	chr18:8004741-8005241	PTPRM	0.0569489	0.367471	0.0209271	0.0209271	12.2583	1	0.692824	8.49283	8.49283	FOXP1_+_+
337	FOXP1_+_(369r)	FOXP1_+_(302g)	FOXP1	False	chr2:162073962-162074462	SLC4A10	0.0599479	0.0749602	0.00449371	0.00449371	5.02141	1	0.291492	1.4637	1.4637	FOXP1_+_+
338	FOXP1_+_(369r)	FOXP1_+_(302g)	FOXP1	False	chr3:169242355-169242855	MECOM	0.0514872	0.509017	0.0262079	0.0262079	8.48239	1	0.342117	2.90197	2.90197	FOXP1_+_+
339	FOXP1_+_(369r)	FOXP1_+_(302g)	FOXP1	False	chr8:120383364-120383864	COL14A1	0.0460688	0.662327	0.0305126	0.0305126	22.4555	1	0.608312	13.66	13.66	FOXP1_+_+
340	FOXP1_+_(369r)	FOXP1_+_(302g)	FOXP1	False	chr10:15046632-15047132	NMT2	0.040448	0.16778	0.00678636	0.00678636	5.88569	1	0.499109	2.9376	2.9376	FOXP1_+_+
341	FOXP1_+_(369r)	FOXP1_+_(302g)	FOXP1	False	chr6:143410937-143411437	AIG1	0.0156962	0.113273	0.00177796	0.00177796	4.88586	1	0.575491	2.81177	2.81177	FOXP1_+_+
342	FOXP1_+_(369r)	FOXP1_+_(302g)	FOXP1	False	chr11:72864917-72865417	ATG16L2	0.0342815	0.122559	0.00420149	0.00420149	2.24235	1	0.334203	0.749398	0.749398	FOXP1_+_+
343	FOXP1_+_(369r)	FOXP1_+_(302g)	FOXP1	False	chr19:3536391-3536891	PIP5K1C	0.0128778	0.218528	0.00281416	0.00281416	3.2324	1	0.509485	1.64686	1.64686	FOXP1_+_+
344	FOXP1_+_(369r)	FOXP1_+_(302g)	FOXP1	False	chr3:188927035-188927535	LPP	0.026645	0.279756	0.0074541	0.0074541	2.64655	1	0.722029	1.91088	1.91088	FOXP1_+_+
345	FOXP1_+_(369r)	FOXP1_+_(302g)	FOXP1	False	chr1:227792027-227792527	WNT9A	0.0287551	0.0537054	0.0015443	0.0015443	2.24932	1	0.296466	0.666847	0.666847	FOXP1_+_+
346	FOXP1_+_(369r)	FOXP1_+_(302g)	FOXP1	False	chr2:105405253-105405753	FHL2	0.019648	0.481101	0.0094527	0.0094527	3.78898	1	0.596856	2.26147	2.26147	FOXP1_+_+
347	FOXP1_+_(369r)	FOXP1_+_(302g)	FOXP1	False	chr14:105065255-105065755	BRF1	0.025989	0.225837	0.00586926	0.00586926	3.00791	1	0.480337	1.44481	1.44481	FOXP1_+_+
348	FOXP1_+_(369r)	FOXP1_+_(302g)	FOXP1	False	chr9:109098388-109098888	EPB41L4B	0.048828	0.189133	0.00923497	0.00923497	2.98978	1	0.431215	1.28924	1.28924	FOXP1_+_+
349	FOXP1_+_(369r)	FOXP1_+_(302g)	FOXP1	False	chr12:94264962-94265462	PLXNC1	0.0351883	0.444593	0.0156445	0.0156445	4.40833	1	0.495228	2.18313	2.18313	FOXP1_+_+
350	FOXP1_+_(369r)	FOXP1_+_(302g)	FOXP1	False	chr7:16967454-16967954	AHR	0.082023	0.182857	0.0149985	0.0149985	2.04602	1	0.266061	0.544368	0.544368	FOXP1_+_+
351	FOXP1_+_(369r)	FOXP1_+_(302g)	FOXP1	False	chr11:45021748-45022248	PRDM11	0.0205969	0.130158	0.00268085	0.00268085	6.70647	1	0.572744	3.84109	3.84109	FOXP1_+_+
352	FOXP1_+_(369r)	FOXP1_+_(302g)	FOXP1	False	chr9:15936259-15936759	CCDC171	0.0165183	0.380461	0.00628457	0.00628457	9.73594	1	0.625821	6.09296	6.09296	FOXP1_+_+
353	FOXP1_+_(369r)	FOXP1_+_(302g)	FOXP1	False	chr9:16106152-16106652	CCDC171	0.0161247	0.26546	0.00428047	0.00428047	9.73594	1	0.625821	6.09296	6.09296	FOXP1_+_+
354	FOXP1_+_(369r)	FOXP1_+_(302g)	FOXP1	False	chr6:116398536-116399036	DSE	0.0178955	0.269823	0.00482862	0.00482862	6.70717	1	0.670243	4.49543	4.49543	FOXP1_+_+
355	FOXP1_+_(369r)	FOXP1_+_(302g)	FOXP1	False	chr1:204335096-204335596	PLEKHA6	0.0291369	0.251151	0.00731776	0.00731776	14.7558	1	0.501631	7.40197	7.40197	FOXP1_+_+
356	FOXP1_+_(369r)	FOXP1_+_(302g)	FOXP1	False	chr1:204316136-204316636	PLEKHA6	0.102239	0.368423	0.0376671	0.0376671	14.7558	1	0.501631	7.40197	7.40197	FOXP1_+_+
357	FOXP1_+_(369r)	FOXP1_+_(302g)	FOXP1	False	chr6:35016503-35017003	ANKS1A	0.0160725	0.297067	0.00477461	0.00477461	2.09335	1	0.523972	1.09686	1.09686	FOXP1_+_+
358	FOXP1_+_(369r)	FOXP1_+_(302g)	FOXP1	False	chr10:5547885-5548385	NET1	0.0322033	0.244673	0.00787928	0.00787928	16.8098	1	0.549722	9.24075	9.24075	FOXP1_+_+
359	FOXP1_+_(369r)	FOXP1_+_(302g)	FOXP1	False	chr5:149990711-149991211	SLC26A2	0.0246714	0.0578332	0.00142683	0.00142683	9.35289	1	0.451787	4.22552	4.22552	FOXP1_+_+
360	FOXP1_+_(369r)	FOXP1_+_(302g)	FOXP1	False	chr1:56446543-56447043	PLPP3	0.0419645	0.185529	0.00778562	0.00778562	20.0411	1	0.674326	13.5143	13.5143	FOXP1_+_+
361	FOXP1_+_(369r)	FOXP1_+_(302g)	FOXP1	False	chr10:123906924-123907424	CPXM2	0.032331	0.302699	0.00978656	0.00978656	7.90931	1	0.477867	3.7796	3.7796	FOXP1_+_+
362	FOXP1_+_(369r)	FOXP1_+_(302g)	FOXP1	False	chr11:30786221-30786721	DCDC1	0.0729838	0.239454	0.0174762	0.0174762	3.11125	1	0.329818	1.02615	1.02615	FOXP1_+_+
363	FOXP1_+_(369r)	FOXP1_+_(302g)	FOXP1	False	chr18:2881425-2881925	EMILIN2	0.0741153	0.299551	0.0222013	0.0222013	2.20765	1	0.41942	0.925934	0.925934	FOXP1_+_+
364	FOXP1_+_(369r)	FOXP1_+_(302g)	FOXP1	False	chr16:86432596-86433096	FOXC2	0.0226538	0.185406	0.00420015	0.00420015	5.25559	1	0.451725	2.37408	2.37408	FOXP1_+_+
365	FOXP1_+_(369r)	FOXP1_+_(302g)	FOXP1	False	chr6:147741377-147741877	SAMD5	0.0225695	0.0981938	0.00221619	0.00221619	17.3472	1	0.527622	9.15274	9.15274	FOXP1_+_+
366	FOXP1_+_(369r)	FOXP1_+_(302g)	FOXP1	False	chr12:41932392-41932892	GXYLT1	0.0481868	0.140359	0.00676343	0.00676343	2.06369	1	0.539846	1.11407	1.11407	FOXP1_+_+
367	FOXP1_+_(369r)	FOXP1_+_(302g)	FOXP1	False	chr14:100836745-100837245	RTL1	0.0361412	0.27933	0.0100953	0.0100953	1.96224	1	0.290488	0.570008	0.570008	FOXP1_+_+
368	FOXP1_+_(369r)	FOXP1_+_(302g)	FOXP1	False	chr2:189549411-189549911	SLC40A1	0.120818	0.336421	0.0406458	0.0406458	7.61433	1	0.34953	2.66144	2.66144	FOXP1_+_+
369	FOXP1_+_(369r)	FOXP1_+_(302g)	FOXP1	False	chr3:4977475-4977975	ITPR1	0.019704	0.0699004	0.00137731	0.00137731	2.09926	1	0.449812	0.94427	0.94427	FOXP1_+_+
370	FOXP1_+_(369r)	FOXP1_+_(302g)	FOXP1	False	chr1:12549795-12550295	VPS13D	0.0242773	0.239706	0.00581942	0.00581942	3.11366	1	0.646194	2.01203	2.01203	FOXP1_+_+
371	FOXP1_+_(369r)	FOXP1_+_(302g)	FOXP1	False	chr15:83695210-83695710	ADAMTSL3	0.0383545	0.52323	0.0200682	0.0200682	3.56176	1	0.478178	1.70316	1.70316	FOXP1_+_+
372	FOXP1_+_(369r)	FOXP1_+_(302g)	FOXP1	False	chr8:60039906-60040406	CA8	0.255415	0.233556	0.0596538	0.0596538	4.29696	1	0.409782	1.76082	1.76082	FOXP1_+_+
373	FOXP1_+_(369r)	FOXP1_+_(302g)	FOXP1	False	chr12:2310867-2311367	CACNA1C	0.0261905	0.380873	0.00997526	0.00997526	21.8312	1	0.746843	16.3045	16.3045	FOXP1_+_+
374	FOXP1_+_(369r)	FOXP1_+_(302g)	FOXP1	False	chr10:125768318-125768818	MMP21	0.0912209	0.109192	0.00996063	0.00996063	2.06309	1	0.219616	0.453088	0.453088	FOXP1_+_+
375	FOXP1_+_(369r)	FOXP1_+_(302g)	FOXP1	False	chr1:85628639-85629139	DDAH1	0.0312214	0.250787	0.00782992	0.00782992	31.2691	1	0.635047	19.8573	19.8573	FOXP1_+_+
376	FOXP1_+_(369r)	FOXP1_+_(302g)	FOXP1	False	chr6:35486081-35486581	TEAD3	0.00716873	0.0615953	0.00044156	0.00044156	4.17504	1	0.538935	2.25008	2.25008	FOXP1_+_+
377	FOXP1_+_(369r)	FOXP1_+_(302g)	FOXP1	False	chr5:160164983-160165483	CCNJL	0.017016	0.114309	0.00194508	0.00194508	8.88114	1	0.412953	3.66749	3.66749	FOXP1_+_+
378	FOXP1_+_(369r)	FOXP1_+_(302g)	FOXP1	False	chr7:20241415-20241915	ITGB8	0.0472679	0.306155	0.0144713	0.0144713	8.88542	1	0.538989	4.78915	4.78915	FOXP1_+_+
379	FOXP1_+_(369r)	FOXP1_+_(302g)	FOXP1	False	chr14:60616524-60617024	C14orf39	0.0476451	0.259541	0.0123659	0.0123659	2.63663	1	0.52285	1.37856	1.37856	FOXP1_+_+
380	FOXP1_+_(369r)	FOXP1_+_(302g)	FOXP1	False	chr12:105492558-105493058	C12orf75	0.0222088	0.199118	0.00442217	0.00442217	5.84102	1	0.422393	2.4672	2.4672	FOXP1_+_+
381	FOXP1_+_(369r)	FOXP1_+_(302g)	FOXP1	False	chr19:38251086-38251586	CATSPERG	0.0134099	0.0655393	0.000878874	0.000878874	2.21649	1	0.226909	0.502941	0.502941	FOXP1_+_+
382	FOXP1_+_(369r)	FOXP1_+_(302g)	FOXP1	False	chr2:1884777-1885277	PXDN	0.020916	0.337037	0.00704946	0.00704946	8.75571	1	0.719147	6.29664	6.29664	FOXP1_+_+
383	FOXP1_+_(369r)	FOXP1_+_(302g)	FOXP1	False	chr7:22718160-22718660	STEAP1B	0.0373009	0.158888	0.00592666	0.00592666	3.17369	1	0.246948	0.783736	0.783736	FOXP1_+_+
384	FOXP1_+_(369r)	FOXP1_+_(302g)	FOXP1	False	chr21:39612644-39613144	IGSF5	0.0626499	0.10534	0.00659952	0.00659952	4.95834	1	0.306966	1.52204	1.52204	FOXP1_+_+
385	FOXP1_+_(369r)	FOXP1_+_(302g)	FOXP1	False	chr19:16093685-16094185	TPM4	0.0388467	0.589776	0.0229109	0.0229109	3.11613	1	0.538532	1.67814	1.67814	FOXP1_+_+
386	FOXP1_+_(369r)	FOXP1_+_(302g)	FOXP1	False	chr14:74599086-74599586	LTBP2	0.0255513	0.088404	0.00225883	0.00225883	6.24923	1	0.404379	2.52705	2.52705	FOXP1_+_+
387	FOXP1_+_(369r)	FOXP1_+_(302g)	FOXP1	False	chr1:112504548-112505048	WNT2B	0.0283828	0.136898	0.00388554	0.00388554	6.92374	1	0.561998	3.89113	3.89113	FOXP1_+_+
388	FOXP1_+_(369r)	FOXP1_+_(302g)	FOXP1	False	chr4:16140776-16141276	PROM1	0.0804408	0.454461	0.0365572	0.0365572	6.42098	1	0.429957	2.76075	2.76075	FOXP1_+_+
389	FOXP1_+_(369r)	FOXP1_+_(302g)	FOXP1	False	chr10:13673141-13673641	FRMD4A	0.0139489	0.545417	0.00760797	0.00760797	10.3325	1	0.626343	6.47168	6.47168	FOXP1_+_+
390	FOXP1_+_(369r)	FOXP1_+_(302g)	FOXP1	False	chrX:10156649-10157149	CLCN4	0.048378	0.226473	0.0109563	0.0109563	2.28873	1	0.471343	1.07878	1.07878	FOXP1_+_+
391	FOXP1_+_(369r)	FOXP1_+_(302g)	FOXP1	False	chr6:26440196-26440696	BTN3A3	0.0248466	0.19711	0.0048975	0.0048975	4.35563	1	0.426599	1.85811	1.85811	FOXP1_+_+
392	FOXP1_+_(369r)	FOXP1_+_(302g)	FOXP1	False	chr16:14013505-14014005	MRTFB	0.0218135	0.300337	0.0065514	0.0065514	2.26963	1	0.559152	1.26907	1.26907	FOXP1_+_+
393	FOXP1_+_(369r)	FOXP1_+_(302g)	FOXP1	False	chr13:44403383-44403883	TSC22D1	0.0197131	0.13027	0.00256803	0.00256803	4.96752	1	0.623662	3.09805	3.09805	FOXP1_+_+
394	FOXP1_+_(369r)	FOXP1_+_(302g)	FOXP1	False	chr2:219142215-219142715	CNPPD1	0.0659886	0.237007	0.0156398	0.0156398	2.53046	1	0.0879889	0.222653	0.222653	FOXP1_+_+
395	FOXP1_+_(369r)	FOXP1_+_(302g)	FOXP1	False	chr4:159248607-159249107	RAPGEF2	0.0267688	0.235834	0.00631301	0.00631301	3.69449	1	0.648107	2.39442	2.39442	FOXP1_+_+
396	FOXP1_+_(369r)	FOXP1_+_(302g)	FOXP1	False	chr5:122723524-122724024	SNX24	0.043527	0.466211	0.0202928	0.0202928	25.1553	1	0.731007	18.3887	18.3887	FOXP1_+_+
397	FOXP1_+_(369r)	FOXP1_+_(302g)	FOXP1	False	chr5:119356821-119357321	HSD17B4	0.0889894	0.162751	0.0144831	0.0144831	2.6445	1	0.599018	1.5841	1.5841	FOXP1_+_+
398	FOXP1_+_(369r)	FOXP1_+_(302g)	FOXP1	False	chr12:56411650-56412150	RBMS2	0.0352063	0.227159	0.00799742	0.00799742	8.85223	1	0.673378	5.9609	5.9609	FOXP1_+_+
399	FOXP1_+_(369r)	FOXP1_+_(302g)	FOXP1	False	chr11:110505778-110506278	ARHGAP20	0.0521905	0.336734	0.0175743	0.0175743	19.4751	1	0.602788	11.7394	11.7394	FOXP1_+_+
400	FOXP1_+_(369r)	FOXP1_+_(302g)	FOXP1	False	chr11:22720404-22720904	SVIP	0.0659219	0.249628	0.0164559	0.0164559	3.29747	1	0.451298	1.48814	1.48814	FOXP1_+_+
401	FOXP1_+_(369r)	FOXP1_+_(302g)	FOXP1	False	chr4:95505037-95505537	UNC5C	0.100698	0.181256	0.0182521	0.0182521	2.23342	1	0.396162	0.884797	0.884797	FOXP1_+_+
0	FOXP2_+_(99r)	FOXP2_+_(84g)	FOXP2	False	chr3:139173786-139174286	MRPS22	0.080241	0.251534	0.0201833	0.0201833	15.3955	1	0.394569	6.07459	6.07459	FOXP2_+_+
1	FOXP2_+_(99r)	FOXP2_+_(84g)	FOXP2	False	chr13:52848409-52848909	CNMD	0.0423298	0.202529	0.008573	0.008573	6.96959	1	0.148674	1.0362	1.0362	FOXP2_+_+
2	FOXP2_+_(99r)	FOXP2_+_(84g)	FOXP2	False	chr13:52800025-52800525	CNMD	0.0241265	0.214727	0.00518061	0.00518061	6.96959	1	0.148674	1.0362	1.0362	FOXP2_+_+
3	FOXP2_+_(99r)	FOXP2_+_(84g)	FOXP2	False	chr1:12475826-12476326	DHRS3	0.0202851	0.343561	0.00696919	0.00696919	15.0855	1	0.575692	8.68463	8.68463	FOXP2_+_+
4	FOXP2_+_(99r)	FOXP2_+_(84g)	FOXP2	False	chr1:12549795-12550295	DHRS3	0.0466222	0.330121	0.015391	0.015391	15.0855	1	0.575692	8.68463	8.68463	FOXP2_+_+
5	FOXP2_+_(99r)	FOXP2_+_(84g)	FOXP2	False	chr12:26029135-26029635	BHLHE41	0.0720326	0.0518502	0.00373491	0.00373491	1.16014	1	0.0816052	0.0946731	0.0946731	FOXP2_+_+
6	FOXP2_+_(99r)	FOXP2_+_(84g)	FOXP2	False	chr12:26269106-26269606	BHLHE41	0.0136879	0.099695	0.00136461	0.00136461	1.16014	1	0.0816052	0.0946731	0.0946731	FOXP2_+_+
7	FOXP2_+_(99r)	FOXP2_+_(84g)	FOXP2	False	chr3:169242355-169242855	MECOM	0.0514872	0.509017	0.0262079	0.0262079	8.88248	1	0.325687	2.8929	2.8929	FOXP2_+_+
8	FOXP2_+_(99r)	FOXP2_+_(84g)	FOXP2	False	chr6:27994525-27995025	HIST1H2BN	0.00320947	0.105423	0.000338354	0.000338354	1.62992	1	0.412634	0.672558	0.672558	FOXP2_+_+
9	FOXP2_+_(99r)	FOXP2_+_(84g)	FOXP2	False	chr16:86477074-86477574	FOXC2	0.0169842	0.214608	0.00364495	0.00364495	1.77698	1	0.335063	0.595399	0.595399	FOXP2_+_+
10	FOXP2_+_(99r)	FOXP2_+_(84g)	FOXP2	False	chr7:114502355-114502855	FOXP2	0.0500773	0.339317	0.0169921	0.0169921	80.8996	1	1	80.8996	80.8996	FOXP2_+_+
11	FOXP2_+_(99r)	FOXP2_+_(84g)	FOXP2	False	chr11:30489051-30489551	MPPED2	0.0411421	0.312413	0.0128533	0.0128533	12.3671	1	0.411984	5.09505	5.09505	FOXP2_+_+
12	FOXP2_+_(99r)	FOXP2_+_(84g)	FOXP2	False	chr11:30488510-30489010	MPPED2	0.057189	0.357132	0.020424	0.020424	12.3671	1	0.411984	5.09505	5.09505	FOXP2_+_+
13	FOXP2_+_(99r)	FOXP2_+_(84g)	FOXP2	False	chr14:50945019-50945519	TRIM9	0.0315009	0.0834784	0.00262964	0.00262964	1.2221	1	0.267908	0.327411	0.327411	FOXP2_+_+
14	FOXP2_+_(99r)	FOXP2_+_(84g)	FOXP2	False	chr7:73869014-73869514	CLDN4	0.0209979	0.0517857	0.00108739	0.00108739	1.11854	1	0.0697439	0.0780116	0.0780116	FOXP2_+_+
15	FOXP2_+_(99r)	FOXP2_+_(84g)	FOXP2	False	chr7:73717030-73717530	CLDN4	0.018825	0.0529688	0.000997137	0.000997137	1.11854	1	0.0697439	0.0780116	0.0780116	FOXP2_+_+
16	FOXP2_+_(99r)	FOXP2_+_(84g)	FOXP2	False	chrX:133495946-133496446	GPC3	0.0381934	0.254157	0.00970713	0.00970713	0.98881	1	0.155418	0.153679	0.153679	FOXP2_+_+
17	FOXP2_+_(99r)	FOXP2_+_(84g)	FOXP2	False	chrX:133981781-133982281	GPC3	0.109931	0.478105	0.0525585	0.0525585	0.98881	1	0.155418	0.153679	0.153679	FOXP2_+_+
18	FOXP2_+_(99r)	FOXP2_+_(84g)	FOXP2	False	chr2:62663371-62663871	EHBP1	0.0386978	0.259421	0.010039	0.010039	1.89917	1	0.54216	1.02965	1.02965	FOXP2_+_+
19	FOXP2_+_(99r)	FOXP2_+_(84g)	FOXP2	False	chr2:62660823-62661323	EHBP1	0.0388044	0.303645	0.0117828	0.0117828	1.89917	1	0.54216	1.02965	1.02965	FOXP2_+_+
20	FOXP2_+_(99r)	FOXP2_+_(84g)	FOXP2	False	chr20:51487726-51488226	ATP9A	0.0335322	0.19528	0.00654817	0.00654817	2.11676	1	0.511485	1.08269	1.08269	FOXP2_+_+
21	FOXP2_+_(99r)	FOXP2_+_(84g)	FOXP2	False	chr4:38132196-38132696	TBC1D1	0.0402408	0.319051	0.0128389	0.0128389	0.995576	1	0.27449	0.273276	0.273276	FOXP2_+_+
22	FOXP2_+_(99r)	FOXP2_+_(84g)	FOXP2	False	chr9:127187487-127187987	GARNL3	0.0290718	0.18675	0.00542917	0.00542917	6.28103	1	0.523517	3.28822	3.28822	FOXP2_+_+
23	FOXP2_+_(99r)	FOXP2_+_(84g)	FOXP2	False	chr16:22192154-22192654	POLR3E	0.0362434	0.0593527	0.00215114	0.00215114	2.51771	1	0.291498	0.733905	0.733905	FOXP2_+_+
24	FOXP2_+_(99r)	FOXP2_+_(84g)	FOXP2	False	chrX:17020785-17021285	REPS2	0.0649923	0.358866	0.0233235	0.0233235	27.947	1	0.543518	15.1897	15.1897	FOXP2_+_+
25	FOXP2_+_(99r)	FOXP2_+_(84g)	FOXP2	False	chr6:116005345-116005845	NT5DC1	0.00789099	0.0719252	0.000567561	0.000567561	4.62012	1	0.410726	1.8976	1.8976	FOXP2_+_+
26	FOXP2_+_(99r)	FOXP2_+_(84g)	FOXP2	False	chr8:90883529-90884029	NECAB1	0.120699	0.267119	0.0322409	0.0322409	3.59203	1	0.281906	1.01262	1.01262	FOXP2_+_+
27	FOXP2_+_(99r)	FOXP2_+_(84g)	FOXP2	False	chr12:94264962-94265462	PLXNC1	0.0351883	0.444593	0.0156445	0.0156445	12.4033	1	0.502363	6.23094	6.23094	FOXP2_+_+
28	FOXP2_+_(99r)	FOXP2_+_(84g)	FOXP2	False	chr14:60616524-60617024	SIX1	0.0114885	0.143625	0.00165003	0.00165003	1.2894	1	0.476727	0.614692	0.614692	FOXP2_+_+
29	FOXP2_+_(99r)	FOXP2_+_(84g)	FOXP2	False	chr14:75877265-75877765	TGFB3	0.0454004	0.327562	0.0148714	0.0148714	1.03346	1	0.421985	0.436106	0.436106	FOXP2_+_+
30	FOXP2_+_(99r)	FOXP2_+_(84g)	FOXP2	False	chr14:75825260-75825760	TGFB3	0.0200819	0.212426	0.00426593	0.00426593	1.03346	1	0.421985	0.436106	0.436106	FOXP2_+_+
31	FOXP2_+_(99r)	FOXP2_+_(84g)	FOXP2	False	chr20:47493373-47493873	NCOA3	0.0234242	0.229284	0.0053708	0.0053708	1.75903	1	0.459294	0.807915	0.807915	FOXP2_+_+
32	FOXP2_+_(99r)	FOXP2_+_(84g)	FOXP2	False	chr5:171494718-171495218	FGF18	0.0473616	0.117345	0.00555763	0.00555763	4.29831	1	0.286266	1.23046	1.23046	FOXP2_+_+
33	FOXP2_+_(99r)	FOXP2_+_(84g)	FOXP2	False	chr5:171480192-171480692	FGF18	0.050716	0.274903	0.013942	0.013942	4.29831	1	0.286266	1.23046	1.23046	FOXP2_+_+
34	FOXP2_+_(99r)	FOXP2_+_(84g)	FOXP2	False	chr5:171596448-171596948	FGF18	0.027201	0.183929	0.00500306	0.00500306	4.29831	1	0.286266	1.23046	1.23046	FOXP2_+_+
35	FOXP2_+_(99r)	FOXP2_+_(84g)	FOXP2	False	chr5:171580076-171580576	FGF18	0.0399397	0.295971	0.011821	0.011821	4.29831	1	0.286266	1.23046	1.23046	FOXP2_+_+
36	FOXP2_+_(99r)	FOXP2_+_(84g)	FOXP2	False	chr1:65469883-65470383	LEPR	0.131965	0.363096	0.047916	0.047916	18.5009	1	0.503285	9.3112	9.3112	FOXP2_+_+
37	FOXP2_+_(99r)	FOXP2_+_(84g)	FOXP2	False	chr13:35979266-35979766	DCLK1	0.027414	0.548867	0.0150467	0.0150467	1.05889	1	0.49373	0.522806	0.522806	FOXP2_+_+
38	FOXP2_+_(99r)	FOXP2_+_(84g)	FOXP2	False	chr10:110075225-110075725	ADD3	0.0163021	0.261618	0.00426492	0.00426492	2.96904	1	0.553863	1.64444	1.64444	FOXP2_+_+
39	FOXP2_+_(99r)	FOXP2_+_(84g)	FOXP2	False	chr7:55100543-55101043	EGFR	0.0174787	0.473349	0.00827353	0.00827353	34.6072	1	0.548223	18.9724	18.9724	FOXP2_+_+
40	FOXP2_+_(99r)	FOXP2_+_(84g)	FOXP2	False	chr7:55156856-55157356	EGFR	0.0697355	0.395798	0.0276012	0.0276012	34.6072	1	0.548223	18.9724	18.9724	FOXP2_+_+
41	FOXP2_+_(99r)	FOXP2_+_(84g)	FOXP2	False	chr7:55130614-55131114	EGFR	0.0176967	0.354196	0.00626811	0.00626811	34.6072	1	0.548223	18.9724	18.9724	FOXP2_+_+
42	FOXP2_+_(99r)	FOXP2_+_(84g)	FOXP2	False	chr21:34128206-34128706	SLC5A3	0.0467952	0.353387	0.0165368	0.0165368	1.06808	1	0.400309	0.427561	0.427561	FOXP2_+_+
43	FOXP2_+_(99r)	FOXP2_+_(84g)	FOXP2	False	chr21:34180770-34181270	SLC5A3	0.0685845	0.408667	0.0280282	0.0280282	1.06808	1	0.400309	0.427561	0.427561	FOXP2_+_+
44	FOXP2_+_(99r)	FOXP2_+_(84g)	FOXP2	False	chr13:35699749-35700249	NBEA	0.0523022	0.58036	0.0303541	0.0303541	1.99568	1	0.547657	1.09295	1.09295	FOXP2_+_+
45	FOXP2_+_(99r)	FOXP2_+_(84g)	FOXP2	False	chr9:123322692-123323192	STRBP	0.0663488	0.348964	0.0231534	0.0231534	6.20517	1	0.487159	3.0229	3.0229	FOXP2_+_+
46	FOXP2_+_(99r)	FOXP2_+_(84g)	FOXP2	False	chr11:45021748-45022248	PRDM11	0.0205969	0.130158	0.00268085	0.00268085	2.95446	1	0.491774	1.45292	1.45292	FOXP2_+_+
47	FOXP2_+_(99r)	FOXP2_+_(84g)	FOXP2	False	chr1:75203615-75204115	SLC44A5	0.163805	0.227249	0.0372246	0.0372246	2.73603	1	0.209676	0.573679	0.573679	FOXP2_+_+
48	FOXP2_+_(99r)	FOXP2_+_(84g)	FOXP2	False	chr5:158590941-158591441	EBF1	0.0346459	0.566231	0.0196176	0.0196176	1.3391	1	0.466993	0.62535	0.62535	FOXP2_+_+
49	FOXP2_+_(99r)	FOXP2_+_(84g)	FOXP2	False	chr5:158769662-158770162	EBF1	0.0436079	0.577215	0.0251712	0.0251712	1.3391	1	0.466993	0.62535	0.62535	FOXP2_+_+
50	FOXP2_+_(99r)	FOXP2_+_(84g)	FOXP2	False	chr2:217664724-217665224	TNS1	0.0151162	0.298792	0.00451659	0.00451659	2.2071	1	0.506556	1.11802	1.11802	FOXP2_+_+
51	FOXP2_+_(99r)	FOXP2_+_(84g)	FOXP2	False	chr6:35016503-35017003	ANKS1A	0.0160725	0.297067	0.00477461	0.00477461	1.17584	1	0.440889	0.518415	0.518415	FOXP2_+_+
52	FOXP2_+_(99r)	FOXP2_+_(84g)	FOXP2	False	chr8:25144287-25144787	DOCK5	0.02327	0.0513193	0.0011942	0.0011942	1.48429	1	0.237303	0.352226	0.352226	FOXP2_+_+
53	FOXP2_+_(99r)	FOXP2_+_(84g)	FOXP2	False	chr3:26624370-26624870	LRRC3B	0.199319	0.299391	0.0596744	0.0596744	1.17653	1	0.346031	0.407115	0.407115	FOXP2_+_+
54	FOXP2_+_(99r)	FOXP2_+_(84g)	FOXP2	False	chr20:38298692-38299192	KIAA1755	0.0538693	0.512241	0.0275941	0.0275941	16.8824	1	0.456073	7.69962	7.69962	FOXP2_+_+
55	FOXP2_+_(99r)	FOXP2_+_(84g)	FOXP2	False	chr12:63294172-63294672	AVPR1A	0.183988	0.0655036	0.0120519	0.0120519	2.10844	1	0.240312	0.506683	0.506683	FOXP2_+_+
56	FOXP2_+_(99r)	FOXP2_+_(84g)	FOXP2	False	chr14:104972128-104972628	GPR132	0.0110883	0.1022	0.00113323	0.00113323	2.91055	1	0.269483	0.784346	0.784346	FOXP2_+_+
57	FOXP2_+_(99r)	FOXP2_+_(84g)	FOXP2	False	chr8:108625143-108625643	EMC2	0.0784085	0.129694	0.0101691	0.0101691	1.38219	1	0.429408	0.593522	0.593522	FOXP2_+_+
58	FOXP2_+_(99r)	FOXP2_+_(84g)	FOXP2	False	chr7:33814879-33815379	BMPER	0.0134875	0.0701432	0.000946055	0.000946055	1.02465	1	0.180302	0.184747	0.184747	FOXP2_+_+
59	FOXP2_+_(99r)	FOXP2_+_(84g)	FOXP2	False	chr7:34043733-34044233	BMPER	0.0243779	0.0822167	0.00200427	0.00200427	1.02465	1	0.180302	0.184747	0.184747	FOXP2_+_+
60	FOXP2_+_(99r)	FOXP2_+_(84g)	FOXP2	False	chr5:958549-959049	ZDHHC11	0.0204053	0.063077	0.0012871	0.0012871	2.40995	1	0.235724	0.568082	0.568082	FOXP2_+_+
61	FOXP2_+_(99r)	FOXP2_+_(84g)	FOXP2	False	chr20:46784480-46784980	SLC13A3	0.010858	0.0641526	0.000696572	0.000696572	1.46582	1	0.352962	0.51738	0.51738	FOXP2_+_+
62	FOXP2_+_(99r)	FOXP2_+_(84g)	FOXP2	False	chr17:47276747-47277247	EFCAB13	0.0234928	0.0803041	0.00188657	0.00188657	2.29396	1	0.452353	1.03768	1.03768	FOXP2_+_+
63	FOXP2_+_(99r)	FOXP2_+_(84g)	FOXP2	False	chr6:16239536-16240036	ATXN1	0.0465849	0.332063	0.0154691	0.0154691	1.3489	1	0.550154	0.742102	0.742102	FOXP2_+_+
64	FOXP2_+_(99r)	FOXP2_+_(84g)	FOXP2	False	chr22:45903180-45903680	ATXN10	0.0179789	0.182247	0.0032766	0.0032766	1.2752	1	0.527917	0.6732	0.6732	FOXP2_+_+
65	FOXP2_+_(99r)	FOXP2_+_(84g)	FOXP2	False	chr11:30786221-30786721	DCDC1	0.0729838	0.239454	0.0174762	0.0174762	10.8943	1	0.33897	3.69285	3.69285	FOXP2_+_+
66	FOXP2_+_(99r)	FOXP2_+_(84g)	FOXP2	False	chr2:85259221-85259721	TCF7L1	0.0153508	0.320119	0.00491407	0.00491407	4.77193	1	0.532301	2.5401	2.5401	FOXP2_+_+
67	FOXP2_+_(99r)	FOXP2_+_(84g)	FOXP2	False	chr1:171137136-171137636	MROH9	0.032517	0.28705	0.00933402	0.00933402	31.6128	1	0.498979	15.7741	15.7741	FOXP2_+_+
68	FOXP2_+_(99r)	FOXP2_+_(84g)	FOXP2	False	chr1:231601913-231602413	DISC1	0.118414	0.331304	0.039231	0.039231	7.88434	1	0.53272	4.20015	4.20015	FOXP2_+_+
69	FOXP2_+_(99r)	FOXP2_+_(84g)	FOXP2	False	chr2:219772212-219772712	SLC4A3	0.0397912	0.246375	0.00980357	0.00980357	2.01502	1	0.121936	0.245705	0.245705	FOXP2_+_+
70	FOXP2_+_(99r)	FOXP2_+_(84g)	FOXP2	False	chr22:19751078-19751578	TBX1	0.0307236	0.256374	0.00787674	0.00787674	1.75618	1	0.0567477	0.0996593	0.0996593	FOXP2_+_+
71	FOXP2_+_(99r)	FOXP2_+_(84g)	FOXP2	False	chr20:13913018-13913518	MACROD2	0.0207025	0.243385	0.00503867	0.00503867	5.45367	1	0.558024	3.04328	3.04328	FOXP2_+_+
72	FOXP2_+_(99r)	FOXP2_+_(84g)	FOXP2	False	chr1:47578409-47578909	FOXD2	0.0226088	0.0679863	0.00153709	0.00153709	3.38095	1	0.327031	1.10568	1.10568	FOXP2_+_+
73	FOXP2_+_(99r)	FOXP2_+_(84g)	FOXP2	False	chr4:184196849-184197349	ENPP6	0.0913772	0.219659	0.0200718	0.0200718	17.5778	1	0.413167	7.26258	7.26258	FOXP2_+_+
74	FOXP2_+_(99r)	FOXP2_+_(84g)	FOXP2	False	chr1:85628639-85629139	DDAH1	0.0312214	0.250787	0.00782992	0.00782992	7.50489	1	0.461321	3.46217	3.46217	FOXP2_+_+
75	FOXP2_+_(99r)	FOXP2_+_(84g)	FOXP2	False	chr1:178952895-178953395	ANGPTL1	0.10107	0.268011	0.0270878	0.0270878	0.996226	1	0.099649	0.0992729	0.0992729	FOXP2_+_+
76	FOXP2_+_(99r)	FOXP2_+_(84g)	FOXP2	False	chr12:66238616-66239116	GRIP1	0.0884695	0.457979	0.0405172	0.0405172	1.33831	1	0.243497	0.325874	0.325874	FOXP2_+_+
77	FOXP2_+_(99r)	FOXP2_+_(84g)	FOXP2	False	chr9:15155699-15156199	TTC39B	0.0297237	0.0839609	0.00249563	0.00249563	7.16394	1	0.48116	3.447	3.447	FOXP2_+_+
78	FOXP2_+_(99r)	FOXP2_+_(84g)	FOXP2	False	chr14:60616524-60617024	C14orf39	0.0476451	0.259541	0.0123659	0.0123659	0.994288	1	0.436726	0.434231	0.434231	FOXP2_+_+
79	FOXP2_+_(99r)	FOXP2_+_(84g)	FOXP2	False	chr15:64146965-64147465	SNX22	0.152836	0.109753	0.0167743	0.0167743	1.08508	1	0.123596	0.134112	0.134112	FOXP2_+_+
80	FOXP2_+_(99r)	FOXP2_+_(84g)	FOXP2	False	chr21:20999537-21000037	NCAM2	0.0649829	0.141197	0.00917539	0.00917539	1.64024	1	0.299601	0.491419	0.491419	FOXP2_+_+
81	FOXP2_+_(99r)	FOXP2_+_(84g)	FOXP2	False	chr12:53658874-53659374	ATF7	0.0256685	0.306372	0.00786409	0.00786409	2.33872	1	0.472751	1.10563	1.10563	FOXP2_+_+
82	FOXP2_+_(99r)	FOXP2_+_(84g)	FOXP2	False	chr20:59976097-59976597	SYCP2	0.0359424	0.101457	0.00364662	0.00364662	1.11739	1	0.301966	0.337414	0.337414	FOXP2_+_+
83	FOXP2_+_(99r)	FOXP2_+_(84g)	FOXP2	False	chr1:94094511-94095011	ARHGAP29	0.0641152	0.490572	0.0314531	0.0314531	3.2608	1	0.458461	1.49495	1.49495	FOXP2_+_+
84	FOXP2_+_(99r)	FOXP2_+_(84g)	FOXP2	False	chr11:74683243-74683743	XRRA1	0.017911	0.0719434	0.00128858	0.00128858	1.15094	1	0.450401	0.518386	0.518386	FOXP2_+_+
85	FOXP2_+_(99r)	FOXP2_+_(84g)	FOXP2	False	chr9:130185398-130185898	FNBP1	0.00966935	0.0759212	0.000734109	0.000734109	1.26581	1	0.507246	0.64208	0.64208	FOXP2_+_+
86	FOXP2_+_(99r)	FOXP2_+_(84g)	FOXP2	False	chr18:44830631-44831131	SETBP1	0.0939814	0.486804	0.0457505	0.0457505	9.04562	1	0.628413	5.68438	5.68438	FOXP2_+_+
87	FOXP2_+_(99r)	FOXP2_+_(84g)	FOXP2	False	chr18:44772213-44772713	SETBP1	0.0418874	0.288206	0.0120722	0.0120722	9.04562	1	0.628413	5.68438	5.68438	FOXP2_+_+
88	FOXP2_+_(99r)	FOXP2_+_(84g)	FOXP2	False	chr8:57913093-57913593	FAM110B	0.137922	0.478456	0.0659899	0.0659899	9.25066	1	0.514168	4.7564	4.7564	FOXP2_+_+
89	FOXP2_+_(99r)	FOXP2_+_(84g)	FOXP2	False	chr20:36070408-36070908	EPB41L1	0.0500265	0.250355	0.0125244	0.0125244	6.40463	1	0.455173	2.91521	2.91521	FOXP2_+_+
90	FOXP2_+_(99r)	FOXP2_+_(84g)	FOXP2	False	chr6:143692167-143692667	PHACTR2	0.0356428	0.290777	0.0103641	0.0103641	1.29283	1	0.445547	0.576016	0.576016	FOXP2_+_+
91	FOXP2_+_(99r)	FOXP2_+_(84g)	FOXP2	False	chr6:143745426-143745926	PHACTR2	0.0682403	0.311876	0.0212825	0.0212825	1.29283	1	0.445547	0.576016	0.576016	FOXP2_+_+
92	FOXP2_+_(99r)	FOXP2_+_(84g)	FOXP2	False	chr12:123042254-123042754	PITPNM2	0.0302409	0.0728213	0.00220218	0.00220218	5.50455	1	0.327794	1.80436	1.80436	FOXP2_+_+
93	FOXP2_+_(99r)	FOXP2_+_(84g)	FOXP2	False	chr5:119302871-119303371	TNFAIP8	0.0609093	0.154629	0.00941835	0.00941835	5.93359	1	0.471164	2.7957	2.7957	FOXP2_+_+
94	FOXP2_+_(99r)	FOXP2_+_(84g)	FOXP2	False	chr4:159248607-159249107	RAPGEF2	0.0267688	0.235834	0.00631301	0.00631301	2.49547	1	0.526525	1.31393	1.31393	FOXP2_+_+
95	FOXP2_+_(99r)	FOXP2_+_(84g)	FOXP2	False	chr4:164383271-164383771	MARCH1	0.170644	0.255948	0.0436759	0.0436759	9.72077	1	0.332708	3.23418	3.23418	FOXP2_+_+
96	FOXP2_+_(99r)	FOXP2_+_(84g)	FOXP2	False	chr1:171137136-171137636	FMO1	0.0235234	0.20759	0.00488323	0.00488323	61.5353	1	0.600718	36.9654	36.9654	FOXP2_+_+
97	FOXP2_+_(99r)	FOXP2_+_(84g)	FOXP2	False	chr12:44640663-44641163	NELL2	0.123462	0.436398	0.0538785	0.0538785	22.1474	1	0.538033	11.916	11.916	FOXP2_+_+
98	FOXP2_+_(99r)	FOXP2_+_(84g)	FOXP2	False	chr1:171137136-171137636	FMO3	0.0553819	0.205717	0.011393	0.011393	14.538	1	0.331184	4.81474	4.81474	FOXP2_+_+
99	FOXP2_+_(99r)	FOXP2_+_(84g)	FOXP2	False	chr8:93904384-93904884	TMEM67	0.0158905	0.0526276	0.00083628	0.00083628	3.12896	1	0.4215	1.31886	1.31886	FOXP2_+_+
100	FOXP2_+_(99r)	FOXP2_+_(84g)	FOXP2	False	chr3:29525267-29525767	RBMS3	0.0616639	0.44574	0.0274861	0.0274861	1.55527	1	0.552221	0.858856	0.858856	FOXP2_+_+
101	FOXP2_+_(99r)	FOXP2_+_(84g)	FOXP2	False	chr3:2656804-2657304	CNTN4	0.0881213	0.119465	0.0105275	0.0105275	3.56401	1	0.291307	1.03822	1.03822	FOXP2_+_+
0	FOXP4_+_(147r)	FOXP4_+_(136g)	FOXP4	False	chr7:101442384-101442884	COL26A1	0.0150305	0.556308	0.00836159	0.00836159	0.343464	1	0.202852	0.0696725	0.0696725	FOXP4_+_+
1	FOXP4_+_(147r)	FOXP4_+_(136g)	FOXP4	False	chr4:54784078-54784578	KIT	0.252509	0.19894	0.050234	0.050234	0.505083	1	0.0772496	0.0390175	0.0390175	FOXP4_+_+
2	FOXP4_+_(147r)	FOXP4_+_(136g)	FOXP4	False	chr4:54781522-54782022	KIT	0.234445	0.186268	0.0436697	0.0436697	0.505083	1	0.0772496	0.0390175	0.0390175	FOXP4_+_+
3	FOXP4_+_(147r)	FOXP4_+_(136g)	FOXP4	False	chr6:55568769-55569269	HMGCLL1	0.114599	0.397765	0.0455834	0.0455834	0.445566	1	0.282234	0.125754	0.125754	FOXP4_+_+
4	FOXP4_+_(147r)	FOXP4_+_(136g)	FOXP4	False	chr1:12475826-12476326	DHRS3	0.0202851	0.343561	0.00696919	0.00696919	1.60393	1	0.334695	0.536827	0.536827	FOXP4_+_+
5	FOXP4_+_(147r)	FOXP4_+_(136g)	FOXP4	False	chr1:12549795-12550295	DHRS3	0.0466222	0.330121	0.015391	0.015391	1.60393	1	0.334695	0.536827	0.536827	FOXP4_+_+
6	FOXP4_+_(147r)	FOXP4_+_(136g)	FOXP4	False	chr12:26029135-26029635	BHLHE41	0.0720326	0.0518502	0.00373491	0.00373491	2.0448	1	0.112079	0.229178	0.229178	FOXP4_+_+
7	FOXP4_+_(147r)	FOXP4_+_(136g)	FOXP4	False	chr3:169242355-169242855	MECOM	0.0514872	0.509017	0.0262079	0.0262079	4.09927	1	0.309679	1.26946	1.26946	FOXP4_+_+
8	FOXP4_+_(147r)	FOXP4_+_(136g)	FOXP4	False	chr5:73338800-73339300	FOXD1	0.0662312	0.29508	0.0195435	0.0195435	0.470041	1	0.123908	0.0582417	0.0582417	FOXP4_+_+
9	FOXP4_+_(147r)	FOXP4_+_(136g)	FOXP4	False	chr5:73417167-73417667	FOXD1	0.0352021	0.254064	0.00894358	0.00894358	0.470041	1	0.123908	0.0582417	0.0582417	FOXP4_+_+
10	FOXP4_+_(147r)	FOXP4_+_(136g)	FOXP4	False	chr5:73338158-73338658	FOXD1	0.0526307	0.286409	0.0150739	0.0150739	0.470041	1	0.123908	0.0582417	0.0582417	FOXP4_+_+
11	FOXP4_+_(147r)	FOXP4_+_(136g)	FOXP4	False	chr5:73300582-73301082	FOXD1	0.0311191	0.267369	0.00832028	0.00832028	0.470041	1	0.123908	0.0582417	0.0582417	FOXP4_+_+
12	FOXP4_+_(147r)	FOXP4_+_(136g)	FOXP4	False	chr21:34262373-34262873	MRPS6	0.0341815	0.353466	0.012082	0.012082	5.06385	1	0.30593	1.54919	1.54919	FOXP4_+_+
13	FOXP4_+_(147r)	FOXP4_+_(136g)	FOXP4	False	chr21:34261869-34262369	MRPS6	0.0319003	0.363307	0.0115896	0.0115896	5.06385	1	0.30593	1.54919	1.54919	FOXP4_+_+
14	FOXP4_+_(147r)	FOXP4_+_(136g)	FOXP4	False	chr17:29084443-29084943	PIPOX	0.0254877	0.0670465	0.00170886	0.00170886	0.330293	1	0.0928988	0.0306839	0.0306839	FOXP4_+_+
15	FOXP4_+_(147r)	FOXP4_+_(136g)	FOXP4	False	chr11:134120011-134120511	JAM3	0.0515897	0.276334	0.014256	0.014256	1.47593	1	0.335135	0.494637	0.494637	FOXP4_+_+
16	FOXP4_+_(147r)	FOXP4_+_(136g)	FOXP4	False	chr7:114502355-114502855	FOXP2	0.0500773	0.339317	0.0169921	0.0169921	1.15752	1	0.338747	0.392106	0.392106	FOXP4_+_+
17	FOXP4_+_(147r)	FOXP4_+_(136g)	FOXP4	False	chr7:114820894-114821394	FOXP2	0.0926662	0.40937	0.0379347	0.0379347	1.15752	1	0.338747	0.392106	0.392106	FOXP4_+_+
18	FOXP4_+_(147r)	FOXP4_+_(136g)	FOXP4	False	chr7:116809606-116810106	MET	0.10915	0.268849	0.0293448	0.0293448	0.295734	1	0.1819	0.0537939	0.0537939	FOXP4_+_+
19	FOXP4_+_(147r)	FOXP4_+_(136g)	FOXP4	False	chr11:30489051-30489551	MPPED2	0.0411421	0.312413	0.0128533	0.0128533	1.09134	1	0.353005	0.385249	0.385249	FOXP4_+_+
20	FOXP4_+_(147r)	FOXP4_+_(136g)	FOXP4	False	chr11:30488510-30489010	MPPED2	0.057189	0.357132	0.020424	0.020424	1.09134	1	0.353005	0.385249	0.385249	FOXP4_+_+
21	FOXP4_+_(147r)	FOXP4_+_(136g)	FOXP4	False	chr17:59372231-59372731	YPEL2	0.0953808	0.535112	0.0510394	0.0510394	0.353053	1	0.189873	0.0670351	0.0670351	FOXP4_+_+
22	FOXP4_+_(147r)	FOXP4_+_(136g)	FOXP4	False	chr15:65415076-65415576	IGDCC3	0.0323446	0.271734	0.00878913	0.00878913	0.487605	1	0.222783	0.10863	0.10863	FOXP4_+_+
23	FOXP4_+_(147r)	FOXP4_+_(136g)	FOXP4	False	chr22:23848006-23848506	CHCHD10	0.0312394	0.0764783	0.00238914	0.00238914	0.835992	1	0.101784	0.0850905	0.0850905	FOXP4_+_+
24	FOXP4_+_(147r)	FOXP4_+_(136g)	FOXP4	False	chr9:110876822-110877322	MUSK	0.0440147	0.0880897	0.00387724	0.00387724	0.351061	1	0.233302	0.0819035	0.0819035	FOXP4_+_+
25	FOXP4_+_(147r)	FOXP4_+_(136g)	FOXP4	False	chr5:127950978-127951478	CCDC192	0.15354	0.125651	0.0192925	0.0192925	0.412156	1	0.0954316	0.0393327	0.0393327	FOXP4_+_+
26	FOXP4_+_(147r)	FOXP4_+_(136g)	FOXP4	False	chr1:171127495-171127995	FMO1	0.0282919	0.235185	0.00665382	0.00665382	0.547111	1	0.149998	0.0820656	0.0820656	FOXP4_+_+
27	FOXP4_+_(147r)	FOXP4_+_(136g)	FOXP4	False	chr1:171137136-171137636	FMO1	0.0235234	0.20759	0.00488323	0.00488323	0.547111	1	0.149998	0.0820656	0.0820656	FOXP4_+_+
28	FOXP4_+_(147r)	FOXP4_+_(136g)	FOXP4	False	chr19:41323491-41323991	B9D2	0.0475674	0.188585	0.00897051	0.00897051	0.589074	1	0.0567327	0.0334198	0.0334198	FOXP4_+_+
29	FOXP4_+_(147r)	FOXP4_+_(136g)	FOXP4	False	chr14:24789215-24789715	STXBP6	0.0567483	0.2102	0.0119285	0.0119285	0.543675	1	0.141926	0.0771616	0.0771616	FOXP4_+_+
30	FOXP4_+_(147r)	FOXP4_+_(136g)	FOXP4	False	chr2:164535731-164536231	COBLL1	0.0896428	0.248804	0.0223035	0.0223035	0.925739	1	0.330025	0.305517	0.305517	FOXP4_+_+
31	FOXP4_+_(147r)	FOXP4_+_(136g)	FOXP4	False	chr14:34029867-34030367	EGLN3	0.0188356	0.133746	0.00251919	0.00251919	1.46089	1	0.20888	0.305151	0.305151	FOXP4_+_+
32	FOXP4_+_(147r)	FOXP4_+_(136g)	FOXP4	False	chr3:24288048-24288548	THRB	0.0279043	0.322653	0.00900342	0.00900342	0.383131	1	0.150306	0.057587	0.057587	FOXP4_+_+
33	FOXP4_+_(147r)	FOXP4_+_(136g)	FOXP4	False	chr3:24344781-24345281	THRB	0.0349344	0.532702	0.0186096	0.0186096	0.383131	1	0.150306	0.057587	0.057587	FOXP4_+_+
34	FOXP4_+_(147r)	FOXP4_+_(136g)	FOXP4	False	chr22:44746035-44746535	ARHGAP8	0.0150435	0.0652535	0.000981643	0.000981643	1.91944	1	0.18906	0.362891	0.362891	FOXP4_+_+
35	FOXP4_+_(147r)	FOXP4_+_(136g)	FOXP4	False	chr13:21014659-21015159	SAP18	0.0779031	0.183059	0.0142609	0.0142609	0.40575	1	0.0996785	0.0404445	0.0404445	FOXP4_+_+
36	FOXP4_+_(147r)	FOXP4_+_(136g)	FOXP4	False	chr6:131533809-131534309	ENPP3	0.0797516	0.0722202	0.00575967	0.00575967	0.952163	1	0.143132	0.136285	0.136285	FOXP4_+_+
37	FOXP4_+_(147r)	FOXP4_+_(136g)	FOXP4	False	chr6:131778201-131778701	ENPP3	0.158483	0.102635	0.0162659	0.0162659	0.952163	1	0.143132	0.136285	0.136285	FOXP4_+_+
38	FOXP4_+_(147r)	FOXP4_+_(136g)	FOXP4	False	chr13:52800025-52800525	CNMD	0.0241265	0.214727	0.00518061	0.00518061	2.68913	1	0.205196	0.551797	0.551797	FOXP4_+_+
39	FOXP4_+_(147r)	FOXP4_+_(136g)	FOXP4	False	chr7:95812036-95812536	DYNC1I1	0.0347955	0.32547	0.0113249	0.0113249	1.92394	1	0.290439	0.558785	0.558785	FOXP4_+_+
40	FOXP4_+_(147r)	FOXP4_+_(136g)	FOXP4	False	chr15:55917890-55918390	NEDD4	0.0861119	0.316083	0.0272185	0.0272185	1.27759	1	0.349819	0.446924	0.446924	FOXP4_+_+
41	FOXP4_+_(147r)	FOXP4_+_(136g)	FOXP4	False	chr17:1998061-1998561	SMG6	0.0135955	0.40958	0.00556843	0.00556843	0.361722	1	0.307425	0.111202	0.111202	FOXP4_+_+
42	FOXP4_+_(147r)	FOXP4_+_(136g)	FOXP4	False	chr17:2174667-2175167	SMG6	0.0160331	0.253152	0.0040588	0.0040588	0.361722	1	0.307425	0.111202	0.111202	FOXP4_+_+
43	FOXP4_+_(147r)	FOXP4_+_(136g)	FOXP4	False	chr9:12923345-12923845	LURAP1L	0.0471102	0.344726	0.0162401	0.0162401	0.603484	1	0.303255	0.18301	0.18301	FOXP4_+_+
44	FOXP4_+_(147r)	FOXP4_+_(136g)	FOXP4	False	chr14:61186177-61186677	PRKCH	0.0160354	0.216764	0.00347591	0.00347591	0.341256	1	0.258982	0.0883789	0.0883789	FOXP4_+_+
45	FOXP4_+_(147r)	FOXP4_+_(136g)	FOXP4	False	chr1:154419441-154419941	IL6R	0.0504222	0.104191	0.00525356	0.00525356	0.556097	1	0.111418	0.061959	0.061959	FOXP4_+_+
46	FOXP4_+_(147r)	FOXP4_+_(136g)	FOXP4	False	chr16:1531021-1531521	TMEM204	0.0221438	0.0706933	0.00156542	0.00156542	0.314452	1	0.0822794	0.0258729	0.0258729	FOXP4_+_+
47	FOXP4_+_(147r)	FOXP4_+_(136g)	FOXP4	False	chr16:54216751-54217251	IRX3	0.0225871	0.148737	0.00335955	0.00335955	0.327458	1	0.17752	0.0581303	0.0581303	FOXP4_+_+
48	FOXP4_+_(147r)	FOXP4_+_(136g)	FOXP4	False	chr12:57894198-57894698	EEF1AKMT3	0.0147307	0.0812901	0.00119746	0.00119746	0.382143	1	0.122732	0.0469014	0.0469014	FOXP4_+_+
49	FOXP4_+_(147r)	FOXP4_+_(136g)	FOXP4	False	chr12:94264962-94265462	PLXNC1	0.0351883	0.444593	0.0156445	0.0156445	0.559124	1	0.169762	0.0949181	0.0949181	FOXP4_+_+
50	FOXP4_+_(147r)	FOXP4_+_(136g)	FOXP4	False	chr8:27645860-27646360	SCARA3	0.0172034	0.143547	0.00246948	0.00246948	2.15058	1	0.297231	0.639219	0.639219	FOXP4_+_+
51	FOXP4_+_(147r)	FOXP4_+_(136g)	FOXP4	False	chr1:33163530-33164030	TRIM62	0.0451383	0.0953496	0.00430392	0.00430392	0.676055	1	0.140467	0.0949636	0.0949636	FOXP4_+_+
52	FOXP4_+_(147r)	FOXP4_+_(136g)	FOXP4	False	chr7:16967454-16967954	AHR	0.082023	0.182857	0.0149985	0.0149985	0.34555	1	0.0624309	0.021573	0.021573	FOXP4_+_+
53	FOXP4_+_(147r)	FOXP4_+_(136g)	FOXP4	False	chr2:69309629-69310129	AAK1	0.0170717	0.149481	0.00255189	0.00255189	0.291476	1	0.340349	0.0992035	0.0992035	FOXP4_+_+
54	FOXP4_+_(147r)	FOXP4_+_(136g)	FOXP4	False	chr10:103021833-103022333	AS3MT	0.0222869	0.0845542	0.00188445	0.00188445	0.299309	1	0.205162	0.0614066	0.0614066	FOXP4_+_+
55	FOXP4_+_(147r)	FOXP4_+_(136g)	FOXP4	False	chr22:23848006-23848506	DDT	0.0246848	0.068108	0.00168124	0.00168124	3.63261	1	0.122795	0.446065	0.446065	FOXP4_+_+
56	FOXP4_+_(147r)	FOXP4_+_(136g)	FOXP4	False	chr15:66657268-66657768	ZWILCH	0.0190086	0.0837558	0.00159208	0.00159208	0.320065	1	0.191366	0.0612497	0.0612497	FOXP4_+_+
57	FOXP4_+_(147r)	FOXP4_+_(136g)	FOXP4	False	chr5:1091754-1092254	SLC12A7	0.0173393	0.088493	0.00153441	0.00153441	0.304914	1	0.164388	0.0501244	0.0501244	FOXP4_+_+
58	FOXP4_+_(147r)	FOXP4_+_(136g)	FOXP4	False	chr13:113664846-113665346	TFDP1	0.0248143	0.246616	0.00611961	0.00611961	0.551892	1	0.17449	0.0962998	0.0962998	FOXP4_+_+
59	FOXP4_+_(147r)	FOXP4_+_(136g)	FOXP4	False	chr7:55100543-55101043	EGFR	0.0174787	0.473349	0.00827353	0.00827353	0.466178	1	0.300115	0.139907	0.139907	FOXP4_+_+
60	FOXP4_+_(147r)	FOXP4_+_(136g)	FOXP4	False	chr7:55156856-55157356	EGFR	0.0697355	0.395798	0.0276012	0.0276012	0.466178	1	0.300115	0.139907	0.139907	FOXP4_+_+
61	FOXP4_+_(147r)	FOXP4_+_(136g)	FOXP4	False	chr2:69111000-69111500	ANTXR1	0.0606653	0.441426	0.0267792	0.0267792	0.421395	1	0.293287	0.12359	0.12359	FOXP4_+_+
62	FOXP4_+_(147r)	FOXP4_+_(136g)	FOXP4	False	chr13:43139161-43139661	ENOX1	0.0384754	0.3394	0.0130586	0.0130586	1.21555	1	0.291848	0.354757	0.354757	FOXP4_+_+
63	FOXP4_+_(147r)	FOXP4_+_(136g)	FOXP4	False	chr2:179337051-179337551	SESTD1	0.0344311	0.101025	0.00347839	0.00347839	0.409656	1	0.379245	0.15536	0.15536	FOXP4_+_+
64	FOXP4_+_(147r)	FOXP4_+_(136g)	FOXP4	False	chr7:40722094-40722594	SUGCT	0.0249794	0.0710458	0.00177468	0.00177468	0.537392	1	0.287419	0.154457	0.154457	FOXP4_+_+
65	FOXP4_+_(147r)	FOXP4_+_(136g)	FOXP4	False	chr2:43540022-43540522	PLEKHH2	0.0371909	0.198292	0.00737465	0.00737465	0.425103	1	0.30465	0.129508	0.129508	FOXP4_+_+
66	FOXP4_+_(147r)	FOXP4_+_(136g)	FOXP4	False	chr1:75203615-75204115	SLC44A5	0.163805	0.227249	0.0372246	0.0372246	0.400167	1	0.0649296	0.0259827	0.0259827	FOXP4_+_+
67	FOXP4_+_(147r)	FOXP4_+_(136g)	FOXP4	False	chr10:94316064-94316564	TBC1D12	0.0181468	0.0520395	0.00094435	0.00094435	4.26339	1	0.309531	1.31965	1.31965	FOXP4_+_+
68	FOXP4_+_(147r)	FOXP4_+_(136g)	FOXP4	False	chr1:2980561-2981061	PRDM16	0.0171576	0.440957	0.00756579	0.00756579	0.419052	1	0.288664	0.120965	0.120965	FOXP4_+_+
69	FOXP4_+_(147r)	FOXP4_+_(136g)	FOXP4	False	chr4:7824171-7824671	AFAP1	0.0143899	0.277417	0.00399201	0.00399201	0.300417	1	0.161878	0.0486307	0.0486307	FOXP4_+_+
70	FOXP4_+_(147r)	FOXP4_+_(136g)	FOXP4	False	chr5:71783374-71783874	MCCC2	0.0311274	0.0952217	0.00296401	0.00296401	2.43159	1	0.28978	0.704625	0.704625	FOXP4_+_+
71	FOXP4_+_(147r)	FOXP4_+_(136g)	FOXP4	False	chr9:98998786-98999286	COL15A1	0.0348679	0.241483	0.00842	0.00842	1.23108	1	0.199275	0.245324	0.245324	FOXP4_+_+
72	FOXP4_+_(147r)	FOXP4_+_(136g)	FOXP4	False	chr10:69360655-69361155	HK1	0.0184782	0.133306	0.00246326	0.00246326	1.23115	1	0.223258	0.274865	0.274865	FOXP4_+_+
73	FOXP4_+_(147r)	FOXP4_+_(136g)	FOXP4	False	chr5:14663694-14664194	OTULINL	0.0102501	0.0882316	0.000904385	0.000904385	0.41523	1	0.155862	0.0647186	0.0647186	FOXP4_+_+
74	FOXP4_+_(147r)	FOXP4_+_(136g)	FOXP4	False	chr1:12355717-12356217	TNFRSF1B	0.0615833	0.062249	0.0038335	0.0038335	1.21268	1	0.177063	0.214721	0.214721	FOXP4_+_+
75	FOXP4_+_(147r)	FOXP4_+_(136g)	FOXP4	False	chr3:73324411-73324911	PDZRN3	0.0273141	0.342369	0.00935152	0.00935152	0.859407	1	0.171512	0.147399	0.147399	FOXP4_+_+
76	FOXP4_+_(147r)	FOXP4_+_(136g)	FOXP4	False	chr6:149423521-149424021	TAB2	0.044427	0.366702	0.0162915	0.0162915	0.614302	1	0.274744	0.168776	0.168776	FOXP4_+_+
77	FOXP4_+_(147r)	FOXP4_+_(136g)	FOXP4	False	chr5:36301980-36302480	NADK2	0.0713053	0.34857	0.0248549	0.0248549	0.330152	1	0.31752	0.10483	0.10483	FOXP4_+_+
78	FOXP4_+_(147r)	FOXP4_+_(136g)	FOXP4	False	chr16:88779360-88779860	CBFA2T3	0.0202797	0.156796	0.00317979	0.00317979	0.301296	1	0.130692	0.0393771	0.0393771	FOXP4_+_+
79	FOXP4_+_(147r)	FOXP4_+_(136g)	FOXP4	False	chr18:25052444-25052944	ZNF521	0.0170992	0.391985	0.00670263	0.00670263	0.709255	1	0.369267	0.261904	0.261904	FOXP4_+_+
80	FOXP4_+_(147r)	FOXP4_+_(136g)	FOXP4	False	chr2:240960459-240960959	SNED1	0.0729538	0.551615	0.0402425	0.0402425	2.41501	1	0.207913	0.502113	0.502113	FOXP4_+_+
81	FOXP4_+_(147r)	FOXP4_+_(136g)	FOXP4	False	chr2:240962216-240962716	SNED1	0.065352	0.54269	0.0354659	0.0354659	2.41501	1	0.207913	0.502113	0.502113	FOXP4_+_+
82	FOXP4_+_(147r)	FOXP4_+_(136g)	FOXP4	False	chr3:71785718-71786218	GPR27	0.0395977	0.142413	0.00563923	0.00563923	0.374467	1	0.0639786	0.0239579	0.0239579	FOXP4_+_+
83	FOXP4_+_(147r)	FOXP4_+_(136g)	FOXP4	False	chr19:18591916-18592416	UBA52	0.0193723	0.192682	0.00373269	0.00373269	1.34853	1	0.0953144	0.128534	0.128534	FOXP4_+_+
84	FOXP4_+_(147r)	FOXP4_+_(136g)	FOXP4	False	chr8:27645860-27646360	EPHX2	0.0506974	0.178208	0.00903469	0.00903469	0.341767	1	0.217002	0.0741642	0.0741642	FOXP4_+_+
85	FOXP4_+_(147r)	FOXP4_+_(136g)	FOXP4	False	chr1:110098474-110098974	ALX3	0.101	0.190152	0.0192055	0.0192055	0.384343	1	0.139705	0.0536948	0.0536948	FOXP4_+_+
86	FOXP4_+_(147r)	FOXP4_+_(136g)	FOXP4	False	chr13:35957410-35957910	DCLK1	0.0293042	0.558533	0.0163674	0.0163674	0.493128	1	0.158499	0.0781601	0.0781601	FOXP4_+_+
87	FOXP4_+_(147r)	FOXP4_+_(136g)	FOXP4	False	chr3:14791250-14791750	CCDC174	0.0554149	0.135233	0.00749392	0.00749392	0.694792	1	0.253526	0.176148	0.176148	FOXP4_+_+
88	FOXP4_+_(147r)	FOXP4_+_(136g)	FOXP4	False	chr5:126981573-126982073	LMNB1	0.0367148	0.0913921	0.00335544	0.00335544	0.542318	1	0.208014	0.11281	0.11281	FOXP4_+_+
89	FOXP4_+_(147r)	FOXP4_+_(136g)	FOXP4	False	chr6:147741377-147741877	SAMD5	0.0225695	0.0981938	0.00221619	0.00221619	0.980025	1	0.260516	0.255312	0.255312	FOXP4_+_+
90	FOXP4_+_(147r)	FOXP4_+_(136g)	FOXP4	False	chr15:84824621-84825121	ZNF592	0.0264022	0.109173	0.00288241	0.00288241	0.461875	1	0.289195	0.133572	0.133572	FOXP4_+_+
91	FOXP4_+_(147r)	FOXP4_+_(136g)	FOXP4	False	chr9:27368221-27368721	TEK	0.057369	0.0648818	0.00372221	0.00372221	2.05324	1	0.146364	0.30052	0.30052	FOXP4_+_+
92	FOXP4_+_(147r)	FOXP4_+_(136g)	FOXP4	False	chr4:85452275-85452775	ARHGAP24	0.0625196	0.539703	0.033742	0.033742	0.376421	1	0.134504	0.05063	0.05063	FOXP4_+_+
93	FOXP4_+_(147r)	FOXP4_+_(136g)	FOXP4	False	chr2:99606872-99607372	REV1	0.0237725	0.0568214	0.00135078	0.00135078	0.301835	1	0.293834	0.0886895	0.0886895	FOXP4_+_+
94	FOXP4_+_(147r)	FOXP4_+_(136g)	FOXP4	False	chr1:33163530-33164030	ZNF362	0.0116804	0.228282	0.00266643	0.00266643	0.351741	1	0.320395	0.112696	0.112696	FOXP4_+_+
95	FOXP4_+_(147r)	FOXP4_+_(136g)	FOXP4	False	chr5:38758946-38759446	OSMR	0.0591216	0.190685	0.0112736	0.0112736	9.24421	1	0.210575	1.9466	1.9466	FOXP4_+_+
96	FOXP4_+_(147r)	FOXP4_+_(136g)	FOXP4	False	chr2:127045877-127046377	CYP27C1	0.0695206	0.13356	0.00928517	0.00928517	0.541431	1	0.129192	0.0699484	0.0699484	FOXP4_+_+
97	FOXP4_+_(147r)	FOXP4_+_(136g)	FOXP4	False	chr5:151005225-151005725	TNIP1	0.0359915	0.219984	0.00791756	0.00791756	0.861697	1	0.273661	0.235813	0.235813	FOXP4_+_+
98	FOXP4_+_(147r)	FOXP4_+_(136g)	FOXP4	False	chr22:19751078-19751578	TBX1	0.0307236	0.256374	0.00787674	0.00787674	2.5664	1	0.0798105	0.204825	0.204825	FOXP4_+_+
99	FOXP4_+_(147r)	FOXP4_+_(136g)	FOXP4	False	chr16:27245208-27245708	IL4R	0.0324857	0.250836	0.00814859	0.00814859	0.3977	1	0.0821659	0.0326774	0.0326774	FOXP4_+_+
100	FOXP4_+_(147r)	FOXP4_+_(136g)	FOXP4	False	chr1:115190709-115191209	NGF	0.0462856	0.197005	0.00911851	0.00911851	0.672128	1	0.201356	0.135337	0.135337	FOXP4_+_+
101	FOXP4_+_(147r)	FOXP4_+_(136g)	FOXP4	False	chr5:171480192-171480692	FGF18	0.050716	0.274903	0.013942	0.013942	0.408166	1	0.157574	0.0643165	0.0643165	FOXP4_+_+
102	FOXP4_+_(147r)	FOXP4_+_(136g)	FOXP4	False	chr5:171596448-171596948	FGF18	0.027201	0.183929	0.00500306	0.00500306	0.408166	1	0.157574	0.0643165	0.0643165	FOXP4_+_+
103	FOXP4_+_(147r)	FOXP4_+_(136g)	FOXP4	False	chr21:42671975-42672475	SLC37A1	0.0478193	0.0985701	0.00471356	0.00471356	0.303015	1	0.0660322	0.0200087	0.0200087	FOXP4_+_+
104	FOXP4_+_(147r)	FOXP4_+_(136g)	FOXP4	False	chr17:8681018-8681518	MYH10	0.0118366	0.0735095	0.000870102	0.000870102	0.862321	1	0.354304	0.305524	0.305524	FOXP4_+_+
105	FOXP4_+_(147r)	FOXP4_+_(136g)	FOXP4	False	chr22:45453014-45453514	FAM118A	0.0124315	0.130927	0.00162763	0.00162763	0.298611	1	0.248443	0.074188	0.074188	FOXP4_+_+
106	FOXP4_+_(147r)	FOXP4_+_(136g)	FOXP4	False	chr14:58571965-58572465	DACT1	0.0695294	0.289345	0.020118	0.020118	1.10199	1	0.292636	0.322481	0.322481	FOXP4_+_+
107	FOXP4_+_(147r)	FOXP4_+_(136g)	FOXP4	False	chr3:50450036-50450536	CACNA2D2	0.00635762	0.119439	0.000759347	0.000759347	0.510209	1	0.170871	0.0871802	0.0871802	FOXP4_+_+
108	FOXP4_+_(147r)	FOXP4_+_(136g)	FOXP4	False	chr16:4376644-4377144	GLIS2	0.0334197	0.398461	0.0133165	0.0133165	0.388944	1	0.183765	0.0714742	0.0714742	FOXP4_+_+
109	FOXP4_+_(147r)	FOXP4_+_(136g)	FOXP4	False	chr1:155321195-155321695	THBS3	0.0149552	0.0855517	0.00127944	0.00127944	3.55153	1	0.21119	0.75005	0.75005	FOXP4_+_+
110	FOXP4_+_(147r)	FOXP4_+_(136g)	FOXP4	False	chr15:101616328-101616828	PCSK6	0.0541802	0.314013	0.0170133	0.0170133	4.83055	1	0.169081	0.816753	0.816753	FOXP4_+_+
111	FOXP4_+_(147r)	FOXP4_+_(136g)	FOXP4	False	chr15:86837613-86838113	AGBL1	0.460591	0.172645	0.0795187	0.0795187	0.370467	1	0.0827206	0.0306452	0.0306452	FOXP4_+_+
112	FOXP4_+_(147r)	FOXP4_+_(136g)	FOXP4	False	chr16:79640912-79641412	MAF	0.0140359	0.0923388	0.00129606	0.00129606	1.68662	1	0.244257	0.41197	0.41197	FOXP4_+_+
113	FOXP4_+_(147r)	FOXP4_+_(136g)	FOXP4	False	chr5:39493890-39494390	C9	0.0282905	0.0853148	0.0024136	0.0024136	0.501845	1	0.150134	0.0753441	0.0753441	FOXP4_+_+
114	FOXP4_+_(147r)	FOXP4_+_(136g)	FOXP4	False	chr13:21014659-21015159	SKA3	0.045807	0.132617	0.00607478	0.00607478	0.322251	1	0.156849	0.0505448	0.0505448	FOXP4_+_+
115	FOXP4_+_(147r)	FOXP4_+_(136g)	FOXP4	False	chr5:114249766-114250266	KCNN2	0.149542	0.407309	0.06091	0.06091	0.296242	1	0.200377	0.05936	0.05936	FOXP4_+_+
116	FOXP4_+_(147r)	FOXP4_+_(136g)	FOXP4	False	chr3:8655635-8656135	LMCD1	0.0489411	0.0667794	0.00326826	0.00326826	0.317403	1	0.213844	0.0678747	0.0678747	FOXP4_+_+
117	FOXP4_+_(147r)	FOXP4_+_(136g)	FOXP4	False	chr1:210301520-210302020	SERTAD4	0.0360189	0.417878	0.0150515	0.0150515	3.66431	1	0.333521	1.22212	1.22212	FOXP4_+_+
118	FOXP4_+_(147r)	FOXP4_+_(136g)	FOXP4	False	chr8:490257-490757	TDRP	0.123348	0.276612	0.0341196	0.0341196	0.308402	1	0.227229	0.0700778	0.0700778	FOXP4_+_+
119	FOXP4_+_(147r)	FOXP4_+_(136g)	FOXP4	False	chr1:8116894-8117394	ERRFI1	0.0260144	0.0850344	0.00221212	0.00221212	3.34453	1	0.195074	0.65243	0.65243	FOXP4_+_+
120	FOXP4_+_(147r)	FOXP4_+_(136g)	FOXP4	False	chr3:32460062-32460562	CMTM8	0.083087	0.297461	0.0247151	0.0247151	1.00295	1	0.25295	0.253697	0.253697	FOXP4_+_+
121	FOXP4_+_(147r)	FOXP4_+_(136g)	FOXP4	False	chr14:32708947-32709447	AKAP6	0.0350665	0.0970932	0.00340472	0.00340472	0.463906	1	0.1808	0.0838742	0.0838742	FOXP4_+_+
122	FOXP4_+_(147r)	FOXP4_+_(136g)	FOXP4	False	chr17:32875592-32876092	MYO1D	0.0274796	0.309071	0.00849315	0.00849315	0.312819	1	0.205413	0.064257	0.064257	FOXP4_+_+
123	FOXP4_+_(147r)	FOXP4_+_(136g)	FOXP4	False	chr21:26795784-26796284	ADAMTS5	0.139266	0.371313	0.0517111	0.0517111	0.621195	1	0.184252	0.114457	0.114457	FOXP4_+_+
124	FOXP4_+_(147r)	FOXP4_+_(136g)	FOXP4	False	chr10:15046632-15047132	RPP38	0.021758	0.0577488	0.0012565	0.0012565	0.512471	1	0.237853	0.121893	0.121893	FOXP4_+_+
125	FOXP4_+_(147r)	FOXP4_+_(136g)	FOXP4	False	chr8:115429086-115429586	TRPS1	0.0328303	0.154818	0.00508272	0.00508272	0.335802	1	0.258478	0.0867973	0.0867973	FOXP4_+_+
126	FOXP4_+_(147r)	FOXP4_+_(136g)	FOXP4	False	chr5:116626126-116626626	SEMA6A	0.0435789	0.129864	0.00565934	0.00565934	0.468868	1	0.329027	0.15427	0.15427	FOXP4_+_+
127	FOXP4_+_(147r)	FOXP4_+_(136g)	FOXP4	False	chr1:112504548-112505048	WNT2B	0.0283828	0.136898	0.00388554	0.00388554	0.319781	1	0.118425	0.0378701	0.0378701	FOXP4_+_+
128	FOXP4_+_(147r)	FOXP4_+_(136g)	FOXP4	False	chr4:16140776-16141276	PROM1	0.0804408	0.454461	0.0365572	0.0365572	0.93987	1	0.294773	0.277049	0.277049	FOXP4_+_+
129	FOXP4_+_(147r)	FOXP4_+_(136g)	FOXP4	False	chr8:80926260-80926760	PAG1	0.0348966	0.103866	0.00362457	0.00362457	0.604711	1	0.205778	0.124436	0.124436	FOXP4_+_+
130	FOXP4_+_(147r)	FOXP4_+_(136g)	FOXP4	False	chr6:143745426-143745926	PHACTR2	0.0682403	0.311876	0.0212825	0.0212825	0.405548	1	0.360952	0.146384	0.146384	FOXP4_+_+
131	FOXP4_+_(147r)	FOXP4_+_(136g)	FOXP4	False	chr10:73879572-73880072	CHCHD1	0.0597699	0.183088	0.0109432	0.0109432	0.434164	1	0.0779321	0.0338353	0.0338353	FOXP4_+_+
132	FOXP4_+_(147r)	FOXP4_+_(136g)	FOXP4	False	chr8:17770490-17770990	FGL1	0.0515766	0.110042	0.00567559	0.00567559	1.79208	1	0.0590434	0.10581	0.10581	FOXP4_+_+
133	FOXP4_+_(147r)	FOXP4_+_(136g)	FOXP4	False	chr1:36115124-36115624	ADPRHL2	0.0146757	0.132775	0.00194857	0.00194857	0.315806	1	0.132095	0.0417165	0.0417165	FOXP4_+_+
134	FOXP4_+_(147r)	FOXP4_+_(136g)	FOXP4	False	chr6:118318311-118318811	SLC35F1	0.157544	0.181397	0.028578	0.028578	0.66543	1	0.115403	0.0767928	0.0767928	FOXP4_+_+
135	FOXP4_+_(147r)	FOXP4_+_(136g)	FOXP4	False	chr15:69082534-69083034	GLCE	0.0459123	0.207068	0.00950698	0.00950698	0.523936	1	0.261708	0.137118	0.137118	FOXP4_+_+
136	FOXP4_+_(147r)	FOXP4_+_(136g)	FOXP4	False	chr1:81681443-81681943	ADGRL2	0.0470774	0.411027	0.0193501	0.0193501	0.744184	1	0.15964	0.118801	0.118801	FOXP4_+_+
137	FOXP4_+_(147r)	FOXP4_+_(136g)	FOXP4	False	chr9:13427638-13428138	MPDZ	0.0201184	0.129206	0.00259941	0.00259941	0.34415	1	0.375763	0.129319	0.129319	FOXP4_+_+
138	FOXP4_+_(147r)	FOXP4_+_(136g)	FOXP4	False	chr9:131578055-131578555	UCK1	0.031923	0.148363	0.00473618	0.00473618	0.305224	1	0.0751089	0.022925	0.022925	FOXP4_+_+
139	FOXP4_+_(147r)	FOXP4_+_(136g)	FOXP4	False	chr15:33233921-33234421	RYR3	0.0499718	0.0628731	0.00314188	0.00314188	0.327332	1	0.210466	0.0688922	0.0688922	FOXP4_+_+
140	FOXP4_+_(147r)	FOXP4_+_(136g)	FOXP4	False	chr4:164876646-164877146	APELA	0.404479	0.121492	0.0491408	0.0491408	1.68022	1	0.149004	0.25036	0.25036	FOXP4_+_+
141	FOXP4_+_(147r)	FOXP4_+_(136g)	FOXP4	False	chr6:112245718-112246218	LAMA4	0.0208736	0.280219	0.00584918	0.00584918	0.303151	1	0.242624	0.0735517	0.0735517	FOXP4_+_+
142	FOXP4_+_(147r)	FOXP4_+_(136g)	FOXP4	False	chr4:164383271-164383771	MARCH1	0.170644	0.255948	0.0436759	0.0436759	9.63506	1	0.321065	3.09348	3.09348	FOXP4_+_+
143	FOXP4_+_(147r)	FOXP4_+_(136g)	FOXP4	False	chr11:9056937-9057437	SCUBE2	0.0747445	0.22773	0.0170215	0.0170215	0.292661	1	0.168029	0.0491755	0.0491755	FOXP4_+_+
144	FOXP4_+_(147r)	FOXP4_+_(136g)	FOXP4	False	chr7:1810361-1810861	ELFN1	0.0883661	0.267859	0.0236697	0.0236697	0.423951	1	0.153348	0.0650122	0.0650122	FOXP4_+_+
145	FOXP4_+_(147r)	FOXP4_+_(136g)	FOXP4	False	chr18:26479526-26480026	KCTD1	0.0320951	0.320262	0.0102788	0.0102788	0.587486	1	0.347529	0.204169	0.204169	FOXP4_+_+
146	FOXP4_+_(147r)	FOXP4_+_(136g)	FOXP4	False	chr11:96008110-96008610	MAML2	0.0262533	0.332908	0.00873992	0.00873992	0.690955	1	0.304266	0.210234	0.210234	FOXP4_+_+
147	FOXP4_+_(147r)	FOXP4_+_(136g)	FOXP4	False	chr19:3057204-3057704	NCLN	0.0150085	0.154393	0.0023172	0.0023172	0.537312	1	0.157219	0.0844757	0.0844757	FOXP4_+_+
148	FOXP4_+_(147r)	FOXP4_+_(136g)	FOXP4	False	chr3:29525267-29525767	RBMS3	0.0616639	0.44574	0.0274861	0.0274861	0.540558	1	0.357444	0.193219	0.193219	FOXP4_+_+
149	FOXP4_+_(147r)	FOXP4_+_(136g)	FOXP4	False	chr10:73850900-73851400	PLAU	0.0239401	0.127608	0.00305495	0.00305495	0.983714	1	0.0515552	0.0507155	0.0507155	FOXP4_+_+
150	FOXP4_+_(147r)	FOXP4_+_(136g)	FOXP4	False	chr4:95505037-95505537	UNC5C	0.100698	0.181256	0.0182521	0.0182521	3.66474	1	0.298389	1.09352	1.09352	FOXP4_+_+
0	FOXQ1_+_(23r)	FOXQ1_+_(17g)	FOXQ1	False	chr6:1311612-1312112	FOXF2	0.0478163	0.257788	0.0123265	0.0123265	29.7392	1	0.409007	12.1635	12.1635	FOXQ1_+_+
1	FOXQ1_+_(23r)	FOXQ1_+_(17g)	FOXQ1	False	chr4:87540143-87540643	SPARCL1	0.245477	0.529937	0.130088	0.130088	1.76657	1	0.0818662	0.144622	0.144622	FOXQ1_+_+
2	FOXQ1_+_(23r)	FOXQ1_+_(17g)	FOXQ1	False	chr5:73338800-73339300	FOXD1	0.0662312	0.29508	0.0195435	0.0195435	7.21196	1	0.199835	1.4412	1.4412	FOXQ1_+_+
3	FOXQ1_+_(23r)	FOXQ1_+_(17g)	FOXQ1	False	chr5:73417167-73417667	FOXD1	0.0352021	0.254064	0.00894358	0.00894358	7.21196	1	0.199835	1.4412	1.4412	FOXQ1_+_+
4	FOXQ1_+_(23r)	FOXQ1_+_(17g)	FOXQ1	False	chr5:73338158-73338658	FOXD1	0.0526307	0.286409	0.0150739	0.0150739	7.21196	1	0.199835	1.4412	1.4412	FOXQ1_+_+
5	FOXQ1_+_(23r)	FOXQ1_+_(17g)	FOXQ1	False	chr5:73300582-73301082	FOXD1	0.0311191	0.267369	0.00832028	0.00832028	7.21196	1	0.199835	1.4412	1.4412	FOXQ1_+_+
6	FOXQ1_+_(23r)	FOXQ1_+_(17g)	FOXQ1	False	chrX:55451849-55452349	USP51	0.19318	0.117891	0.0227741	0.0227741	2.07013	1	0.0716908	0.14841	0.14841	FOXQ1_+_+
7	FOXQ1_+_(23r)	FOXQ1_+_(17g)	FOXQ1	False	chr22:37661307-37661807	SH3BP1	0.0129187	0.141341	0.00182594	0.00182594	1.6697	1	0.0787396	0.131471	0.131471	FOXQ1_+_+
8	FOXQ1_+_(23r)	FOXQ1_+_(17g)	FOXQ1	False	chr16:52497114-52497614	TOX3	0.342411	0.495928	0.169811	0.169811	5.75739	1	0.122584	0.705761	0.705761	FOXQ1_+_+
9	FOXQ1_+_(23r)	FOXQ1_+_(17g)	FOXQ1	False	chr8:98944126-98944626	OSR2	0.0714154	0.292051	0.0208569	0.0208569	1.57454	1	0.198158	0.312007	0.312007	FOXQ1_+_+
10	FOXQ1_+_(23r)	FOXQ1_+_(17g)	FOXQ1	False	chr8:98920241-98920741	OSR2	0.0639182	0.461858	0.0295211	0.0295211	1.57454	1	0.198158	0.312007	0.312007	FOXQ1_+_+
11	FOXQ1_+_(23r)	FOXQ1_+_(17g)	FOXQ1	False	chr8:98925649-98926149	OSR2	0.0487191	0.416529	0.0202929	0.0202929	1.57454	1	0.198158	0.312007	0.312007	FOXQ1_+_+
12	FOXQ1_+_(23r)	FOXQ1_+_(17g)	FOXQ1	False	chr15:37109319-37109819	MEIS2	0.0341591	0.413807	0.0141352	0.0141352	4.64778	1	0.172236	0.800512	0.800512	FOXQ1_+_+
13	FOXQ1_+_(23r)	FOXQ1_+_(17g)	FOXQ1	False	chr22:19751078-19751578	TBX1	0.0307236	0.256374	0.00787674	0.00787674	4.85967	1	0.160585	0.780392	0.780392	FOXQ1_+_+
14	FOXQ1_+_(23r)	FOXQ1_+_(17g)	FOXQ1	False	chr17:19470814-19471314	MFAP4	0.0147077	0.169071	0.00248665	0.00248665	3.46314	1	0.10886	0.376997	0.376997	FOXQ1_+_+
15	FOXQ1_+_(23r)	FOXQ1_+_(17g)	FOXQ1	False	chr2:172415099-172415599	ITGA6	0.0384032	0.145768	0.00559797	0.00559797	2.00912	1	0.0623273	0.125223	0.125223	FOXQ1_+_+
16	FOXQ1_+_(23r)	FOXQ1_+_(17g)	FOXQ1	False	chr1:46180016-46180516	RAD54L	0.0147172	0.11979	0.00176298	0.00176298	1.6113	1	0.0785211	0.126521	0.126521	FOXQ1_+_+
17	FOXQ1_+_(23r)	FOXQ1_+_(17g)	FOXQ1	False	chr1:46137909-46138409	RAD54L	0.0274334	0.107938	0.00296111	0.00296111	1.6113	1	0.0785211	0.126521	0.126521	FOXQ1_+_+
18	FOXQ1_+_(23r)	FOXQ1_+_(17g)	FOXQ1	False	chr19:18733251-18733751	CRLF1	0.0630123	0.258604	0.0162952	0.0162952	2.73632	1	0.167191	0.457489	0.457489	FOXQ1_+_+
19	FOXQ1_+_(23r)	FOXQ1_+_(17g)	FOXQ1	False	chr7:130365549-130366049	MEST	0.0181134	0.305886	0.00554062	0.00554062	1.56145	1	0.0850141	0.132746	0.132746	FOXQ1_+_+
20	FOXQ1_+_(23r)	FOXQ1_+_(17g)	FOXQ1	False	chr1:75203615-75204115	LHX8	0.104937	0.313717	0.0329206	0.0329206	3.80322	1	0.238343	0.906472	0.906472	FOXQ1_+_+
21	FOXQ1_+_(23r)	FOXQ1_+_(17g)	FOXQ1	False	chr7:104971508-104972008	LHFPL3	0.0507305	0.112493	0.00570682	0.00570682	2.00584	1	0.155593	0.312096	0.312096	FOXQ1_+_+
22	FOXQ1_+_(23r)	FOXQ1_+_(17g)	FOXQ1	False	chr9:122281364-122281864	LHX6	0.0373402	0.379891	0.0141852	0.0141852	2.20241	1	0.173162	0.381373	0.381373	FOXQ1_+_+
0	GABPA_+_(309r)	GABPA_+_(282g)	GABPA	False	chr17:81871140-81871640	NOTUM	0.0204422	0.0696176	0.00142314	0.00142314	1.53466	1	0.274663	0.421514	0.421514	GABPA_+_+
1	GABPA_+_(309r)	GABPA_+_(282g)	GABPA	False	chr17:82003721-82004221	NOTUM	0.055359	0.45418	0.0251429	0.0251429	1.53466	1	0.274663	0.421514	0.421514	GABPA_+_+
2	GABPA_+_(309r)	GABPA_+_(282g)	GABPA	False	chr8:29028384-29028884	INTS9	0.0459053	0.0596369	0.00273765	0.00273765	1.13085	1	0.442751	0.500686	0.500686	GABPA_+_+
3	GABPA_+_(309r)	GABPA_+_(282g)	GABPA	False	chr13:99590691-99591191	TM9SF2	0.0157449	0.070416	0.00110869	0.00110869	0.736205	1	0.648674	0.477557	0.477557	GABPA_+_+
4	GABPA_+_(309r)	GABPA_+_(282g)	GABPA	False	chr7:73869014-73869514	CLDN4	0.0209979	0.0517857	0.00108739	0.00108739	1.90411	1	0.0549974	0.104721	0.104721	GABPA_+_+
5	GABPA_+_(309r)	GABPA_+_(282g)	GABPA	False	chr7:73715665-73716165	CLDN4	0.0751902	0.0572163	0.00430211	0.00430211	1.90411	1	0.0549974	0.104721	0.104721	GABPA_+_+
6	GABPA_+_(309r)	GABPA_+_(282g)	GABPA	False	chr21:42844631-42845131	NDUFV3	0.0911849	0.27912	0.0254515	0.0254515	1.0107	1	0.494093	0.49938	0.49938	GABPA_+_+
7	GABPA_+_(309r)	GABPA_+_(282g)	GABPA	False	chr12:100574169-100574669	ANO4	0.289579	0.316978	0.0917903	0.0917903	2.29636	1	0.277036	0.636174	0.636174	GABPA_+_+
8	GABPA_+_(309r)	GABPA_+_(282g)	GABPA	False	chr12:100798712-100799212	ANO4	0.222041	0.252084	0.055973	0.055973	2.29636	1	0.277036	0.636174	0.636174	GABPA_+_+
9	GABPA_+_(309r)	GABPA_+_(282g)	GABPA	False	chr19:11375369-11375869	ECSIT	0.0155592	0.0691403	0.00107577	0.00107577	5.05473	1	0.397711	2.01032	2.01032	GABPA_+_+
10	GABPA_+_(309r)	GABPA_+_(282g)	GABPA	False	chr7:43648315-43648815	HECW1	0.0578743	0.0854174	0.00494348	0.00494348	0.684176	1	0.0747647	0.0511522	0.0511522	GABPA_+_+
11	GABPA_+_(309r)	GABPA_+_(282g)	GABPA	False	chr19:15252491-15252991	AKAP8	0.0116718	0.166182	0.00193964	0.00193964	0.966796	1	0.491216	0.474905	0.474905	GABPA_+_+
12	GABPA_+_(309r)	GABPA_+_(282g)	GABPA	False	chr11:92225888-92226388	FAT3	0.107385	0.565479	0.0607241	0.0607241	3.90398	1	0.579569	2.26262	2.26262	GABPA_+_+
13	GABPA_+_(309r)	GABPA_+_(282g)	GABPA	False	chr1:211515359-211515859	SLC30A1	0.0272463	0.0521426	0.00142069	0.00142069	0.932066	1	0.308917	0.287931	0.287931	GABPA_+_+
14	GABPA_+_(309r)	GABPA_+_(282g)	GABPA	False	chr2:202064038-202064538	KIAA2012	0.0321629	0.0568976	0.00182999	0.00182999	0.932701	1	0.0782773	0.0730093	0.0730093	GABPA_+_+
15	GABPA_+_(309r)	GABPA_+_(282g)	GABPA	False	chr2:202031838-202032338	KIAA2012	0.0221035	0.0703139	0.00155418	0.00155418	0.932701	1	0.0782773	0.0730093	0.0730093	GABPA_+_+
16	GABPA_+_(309r)	GABPA_+_(282g)	GABPA	False	chr6:168631397-168631897	SMOC2	0.033464	0.316742	0.0105995	0.0105995	3.11503	1	0.542467	1.6898	1.6898	GABPA_+_+
17	GABPA_+_(309r)	GABPA_+_(282g)	GABPA	False	chr12:50187064-50187564	LIMA1	0.0248853	0.352314	0.00876744	0.00876744	0.645387	1	0.608392	0.392648	0.392648	GABPA_+_+
18	GABPA_+_(309r)	GABPA_+_(282g)	GABPA	False	chr16:1533314-1533814	TELO2	0.0702301	0.205982	0.0144662	0.0144662	0.642346	1	0.324483	0.20843	0.20843	GABPA_+_+
19	GABPA_+_(309r)	GABPA_+_(282g)	GABPA	False	chr8:11802968-11803468	NEIL2	0.0453586	0.195773	0.00887997	0.00887997	0.67376	1	0.304867	0.205407	0.205407	GABPA_+_+
20	GABPA_+_(309r)	GABPA_+_(282g)	GABPA	False	chr5:133942499-133942999	C5orf15	0.0532322	0.263336	0.014018	0.014018	1.07618	1	0.616793	0.663782	0.663782	GABPA_+_+
21	GABPA_+_(309r)	GABPA_+_(282g)	GABPA	False	chr5:134005696-134006196	C5orf15	0.0106157	0.0775286	0.000823019	0.000823019	1.07618	1	0.616793	0.663782	0.663782	GABPA_+_+
22	GABPA_+_(309r)	GABPA_+_(282g)	GABPA	False	chr1:109299585-109300085	SORT1	0.00783965	0.189165	0.00148299	0.00148299	1.00783	1	0.513484	0.517504	0.517504	GABPA_+_+
23	GABPA_+_(309r)	GABPA_+_(282g)	GABPA	False	chr1:109532199-109532699	SORT1	0.0213249	0.314594	0.00670868	0.00670868	1.00783	1	0.513484	0.517504	0.517504	GABPA_+_+
24	GABPA_+_(309r)	GABPA_+_(282g)	GABPA	False	chr3:129120451-129120951	ISY1	0.0141909	0.248067	0.0035203	0.0035203	3.14466	1	0.518037	1.62905	1.62905	GABPA_+_+
25	GABPA_+_(309r)	GABPA_+_(282g)	GABPA	False	chr6:42978999-42979499	RPL7L1	0.027008	0.0689773	0.00186294	0.00186294	0.681525	1	0.630824	0.429922	0.429922	GABPA_+_+
26	GABPA_+_(309r)	GABPA_+_(282g)	GABPA	False	chr12:95246410-95246910	FGD6	0.0686163	0.293746	0.0201558	0.0201558	1.50192	1	0.555659	0.834556	0.834556	GABPA_+_+
27	GABPA_+_(309r)	GABPA_+_(282g)	GABPA	False	chr17:45218874-45219374	HEXIM1	0.00766694	0.0615746	0.000472089	0.000472089	2.54592	1	0.490222	1.24807	1.24807	GABPA_+_+
28	GABPA_+_(309r)	GABPA_+_(282g)	GABPA	False	chr17:45051868-45052368	HEXIM1	0.00885374	0.121181	0.00107291	0.00107291	2.54592	1	0.490222	1.24807	1.24807	GABPA_+_+
29	GABPA_+_(309r)	GABPA_+_(282g)	GABPA	False	chr2:85405559-85406059	RETSAT	0.0875686	0.269619	0.0236102	0.0236102	0.728354	1	0.306605	0.223317	0.223317	GABPA_+_+
30	GABPA_+_(309r)	GABPA_+_(282g)	GABPA	False	chr11:34331151-34331651	CAT	0.021322	0.0860016	0.00183372	0.00183372	3.60837	1	0.48564	1.75237	1.75237	GABPA_+_+
31	GABPA_+_(309r)	GABPA_+_(282g)	GABPA	False	chr4:168480853-168481353	DDX60L	0.0316103	0.0709296	0.00224211	0.00224211	2.75522	1	0.463915	1.27819	1.27819	GABPA_+_+
32	GABPA_+_(309r)	GABPA_+_(282g)	GABPA	False	chr4:168490711-168491211	DDX60L	0.0346947	0.27552	0.00955908	0.00955908	2.75522	1	0.463915	1.27819	1.27819	GABPA_+_+
33	GABPA_+_(309r)	GABPA_+_(282g)	GABPA	False	chr4:168621996-168622496	DDX60L	0.0405949	0.206415	0.0083794	0.0083794	2.75522	1	0.463915	1.27819	1.27819	GABPA_+_+
34	GABPA_+_(309r)	GABPA_+_(282g)	GABPA	False	chr17:83155674-83156174	B3GNTL1	0.0216836	0.167499	0.00363199	0.00363199	0.671927	1	0.414825	0.278732	0.278732	GABPA_+_+
35	GABPA_+_(309r)	GABPA_+_(282g)	GABPA	False	chr15:88709989-88710489	ACAN	0.0365559	0.495566	0.0181159	0.0181159	7.47373	1	0.407	3.04181	3.04181	GABPA_+_+
36	GABPA_+_(309r)	GABPA_+_(282g)	GABPA	False	chr13:37481779-37482279	POSTN	0.125722	0.321263	0.0403898	0.0403898	0.99546	1	0.191792	0.190921	0.190921	GABPA_+_+
37	GABPA_+_(309r)	GABPA_+_(282g)	GABPA	False	chr13:37448037-37448537	POSTN	0.14008	0.360109	0.0504442	0.0504442	0.99546	1	0.191792	0.190921	0.190921	GABPA_+_+
38	GABPA_+_(309r)	GABPA_+_(282g)	GABPA	False	chr12:49698987-49699487	BCDIN3D	0.0572592	0.134982	0.00772895	0.00772895	0.884281	1	0.260651	0.230489	0.230489	GABPA_+_+
39	GABPA_+_(309r)	GABPA_+_(282g)	GABPA	False	chr2:241546464-241546964	THAP4	0.0299249	0.220805	0.00660757	0.00660757	1.63557	1	0.381527	0.624015	0.624015	GABPA_+_+
40	GABPA_+_(309r)	GABPA_+_(282g)	GABPA	False	chr12:50924382-50924882	ATF1	0.0808605	0.185731	0.0150183	0.0150183	7.62217	1	0.516873	3.93969	3.93969	GABPA_+_+
41	GABPA_+_(309r)	GABPA_+_(282g)	GABPA	False	chr11:119338221-119338721	USP2	0.0200147	0.0677489	0.00135598	0.00135598	1.02432	1	0.365904	0.374804	0.374804	GABPA_+_+
42	GABPA_+_(309r)	GABPA_+_(282g)	GABPA	False	chr12:57726463-57726963	CTDSP2	0.0117115	0.154517	0.00180962	0.00180962	1.9943	1	0.591586	1.1798	1.1798	GABPA_+_+
43	GABPA_+_(309r)	GABPA_+_(282g)	GABPA	False	chr6:101146358-101146858	GRIK2	0.0669499	0.305511	0.0204539	0.0204539	25.0926	1	0.581247	14.585	14.585	GABPA_+_+
44	GABPA_+_(309r)	GABPA_+_(282g)	GABPA	False	chr12:50924382-50924882	METTL7A	0.213936	0.181376	0.0388029	0.0388029	2.21856	1	0.209017	0.463716	0.463716	GABPA_+_+
45	GABPA_+_(309r)	GABPA_+_(282g)	GABPA	False	chr10:35644382-35644882	FZD8	0.0335983	0.110038	0.00369708	0.00369708	0.718109	1	0.413957	0.297266	0.297266	GABPA_+_+
46	GABPA_+_(309r)	GABPA_+_(282g)	GABPA	False	chr10:35778328-35778828	FZD8	0.0450216	0.134221	0.00604286	0.00604286	0.718109	1	0.413957	0.297266	0.297266	GABPA_+_+
47	GABPA_+_(309r)	GABPA_+_(282g)	GABPA	False	chr6:131778201-131778701	ENPP3	0.158483	0.102635	0.0162659	0.0162659	0.721016	1	0.0753522	0.0543301	0.0543301	GABPA_+_+
48	GABPA_+_(309r)	GABPA_+_(282g)	GABPA	False	chr6:131764969-131765469	ENPP3	0.109392	0.0705625	0.00771896	0.00771896	0.721016	1	0.0753522	0.0543301	0.0543301	GABPA_+_+
49	GABPA_+_(309r)	GABPA_+_(282g)	GABPA	False	chr6:131765518-131766018	ENPP3	0.179472	0.127703	0.0229191	0.0229191	0.721016	1	0.0753522	0.0543301	0.0543301	GABPA_+_+
50	GABPA_+_(309r)	GABPA_+_(282g)	GABPA	False	chr5:139513470-139513970	PAIP2	0.0619317	0.44067	0.0272914	0.0272914	0.675563	1	0.57552	0.3888	0.3888	GABPA_+_+
51	GABPA_+_(309r)	GABPA_+_(282g)	GABPA	False	chr9:129702456-129702956	PRRX2	0.0673599	0.548513	0.0369478	0.0369478	3.47314	1	0.516479	1.79381	1.79381	GABPA_+_+
52	GABPA_+_(309r)	GABPA_+_(282g)	GABPA	False	chr9:129712411-129712911	PRRX2	0.0230179	0.451478	0.0103921	0.0103921	3.47314	1	0.516479	1.79381	1.79381	GABPA_+_+
53	GABPA_+_(309r)	GABPA_+_(282g)	GABPA	False	chr9:91886378-91886878	SPTLC1	0.0150773	0.326581	0.00492396	0.00492396	1.84398	1	0.642319	1.18442	1.18442	GABPA_+_+
54	GABPA_+_(309r)	GABPA_+_(282g)	GABPA	False	chr2:197705601-197706101	RFTN2	0.0137067	0.329127	0.00451123	0.00451123	0.779435	1	0.607482	0.473493	0.473493	GABPA_+_+
55	GABPA_+_(309r)	GABPA_+_(282g)	GABPA	False	chr3:39147633-39148133	WDR48	0.0228856	0.263298	0.00602574	0.00602574	0.650421	1	0.581139	0.377985	0.377985	GABPA_+_+
56	GABPA_+_(309r)	GABPA_+_(282g)	GABPA	False	chr3:47420995-47421495	KIF9	0.0246485	0.107915	0.00265995	0.00265995	3.929	1	0.324114	1.27344	1.27344	GABPA_+_+
57	GABPA_+_(309r)	GABPA_+_(282g)	GABPA	False	chr15:63576383-63576883	HERC1	0.0209679	0.224473	0.00470675	0.00470675	0.744309	1	0.683338	0.508615	0.508615	GABPA_+_+
58	GABPA_+_(309r)	GABPA_+_(282g)	GABPA	False	chr16:89623681-89624181	ZNF276	0.0622435	0.300447	0.0187009	0.0187009	2.28573	1	0.457878	1.04659	1.04659	GABPA_+_+
59	GABPA_+_(309r)	GABPA_+_(282g)	GABPA	False	chr16:89696508-89697008	ZNF276	0.0196535	0.272887	0.00536318	0.00536318	2.28573	1	0.457878	1.04659	1.04659	GABPA_+_+
60	GABPA_+_(309r)	GABPA_+_(282g)	GABPA	False	chr4:113738141-113738641	CAMK2D	0.154012	0.405989	0.0625269	0.0625269	0.935576	1	0.679078	0.635329	0.635329	GABPA_+_+
61	GABPA_+_(309r)	GABPA_+_(282g)	GABPA	False	chr15:63337951-63338451	APH1B	0.03916	0.145764	0.00570811	0.00570811	2.55618	1	0.478224	1.22243	1.22243	GABPA_+_+
62	GABPA_+_(309r)	GABPA_+_(282g)	GABPA	False	chr15:63405140-63405640	APH1B	0.173301	0.327748	0.056799	0.056799	2.55618	1	0.478224	1.22243	1.22243	GABPA_+_+
63	GABPA_+_(309r)	GABPA_+_(282g)	GABPA	False	chr14:67269630-67270130	GPHN	0.0355497	0.0743273	0.00264232	0.00264232	3.45346	1	0.658785	2.27509	2.27509	GABPA_+_+
64	GABPA_+_(309r)	GABPA_+_(282g)	GABPA	False	chr13:46622786-46623286	ESD	0.108188	0.30281	0.0327603	0.0327603	7.59838	1	0.512749	3.89606	3.89606	GABPA_+_+
65	GABPA_+_(309r)	GABPA_+_(282g)	GABPA	False	chr13:46665590-46666090	ESD	0.0886528	0.320827	0.0284422	0.0284422	7.59838	1	0.512749	3.89606	3.89606	GABPA_+_+
66	GABPA_+_(309r)	GABPA_+_(282g)	GABPA	False	chr6:32893932-32894432	TAP2	0.0667055	0.174744	0.0116564	0.0116564	1.63346	1	0.230127	0.375903	0.375903	GABPA_+_+
67	GABPA_+_(309r)	GABPA_+_(282g)	GABPA	False	chr5:167821105-167821605	TENM2	0.0451591	0.363126	0.0163984	0.0163984	1.05371	1	0.258956	0.272864	0.272864	GABPA_+_+
68	GABPA_+_(309r)	GABPA_+_(282g)	GABPA	False	chr5:167945535-167946035	TENM2	0.0635795	0.082402	0.00523908	0.00523908	1.05371	1	0.258956	0.272864	0.272864	GABPA_+_+
69	GABPA_+_(309r)	GABPA_+_(282g)	GABPA	False	chr13:31209181-31209681	B3GLCT	0.150027	0.218968	0.0328511	0.0328511	0.825035	1	0.252358	0.208204	0.208204	GABPA_+_+
70	GABPA_+_(309r)	GABPA_+_(282g)	GABPA	False	chr2:144520031-144520531	ZEB2	0.020916	0.453378	0.00948284	0.00948284	1.27437	1	0.625646	0.797305	0.797305	GABPA_+_+
71	GABPA_+_(309r)	GABPA_+_(282g)	GABPA	False	chr17:21099672-21100172	USP22	0.0214335	0.0726517	0.00155718	0.00155718	1.4707	1	0.672798	0.989481	0.989481	GABPA_+_+
72	GABPA_+_(309r)	GABPA_+_(282g)	GABPA	False	chr16:4249811-4250311	SRL	0.0273614	0.191797	0.00524782	0.00524782	0.81214	1	0.198788	0.161443	0.161443	GABPA_+_+
73	GABPA_+_(309r)	GABPA_+_(282g)	GABPA	False	chr16:4216475-4216975	SRL	0.0235078	0.206902	0.00486381	0.00486381	0.81214	1	0.198788	0.161443	0.161443	GABPA_+_+
74	GABPA_+_(309r)	GABPA_+_(282g)	GABPA	False	chr20:51594134-51594634	NFATC2	0.0385949	0.590018	0.0227717	0.0227717	2.91854	1	0.451818	1.31865	1.31865	GABPA_+_+
75	GABPA_+_(309r)	GABPA_+_(282g)	GABPA	False	chr10:118444044-118444544	FAM204A	0.0501354	0.0714286	0.0035811	0.0035811	0.878777	1	0.615353	0.540758	0.540758	GABPA_+_+
76	GABPA_+_(309r)	GABPA_+_(282g)	GABPA	False	chr10:117216544-117217044	SLC18A2	0.0278113	0.0512142	0.00142433	0.00142433	1.5839	1	0.158686	0.251343	0.251343	GABPA_+_+
77	GABPA_+_(309r)	GABPA_+_(282g)	GABPA	False	chr1:99766412-99766912	AGL	0.052867	0.158871	0.00839905	0.00839905	3.92972	1	0.504038	1.98073	1.98073	GABPA_+_+
78	GABPA_+_(309r)	GABPA_+_(282g)	GABPA	False	chr11:110513053-110513553	FDX1	0.0447508	0.0568332	0.00254333	0.00254333	4.03498	1	0.46869	1.89115	1.89115	GABPA_+_+
79	GABPA_+_(309r)	GABPA_+_(282g)	GABPA	False	chr20:45778867-45779367	ZSWIM3	0.0969111	0.138969	0.0134676	0.0134676	0.666947	1	0.184273	0.122901	0.122901	GABPA_+_+
80	GABPA_+_(309r)	GABPA_+_(282g)	GABPA	False	chr17:10209998-10210498	GAS7	0.0255151	0.206097	0.00525858	0.00525858	1.22724	1	0.444408	0.545396	0.545396	GABPA_+_+
81	GABPA_+_(309r)	GABPA_+_(282g)	GABPA	False	chr21:42844631-42845131	WDR4	0.0603614	0.200358	0.0120939	0.0120939	1.19368	1	0.366167	0.437087	0.437087	GABPA_+_+
82	GABPA_+_(309r)	GABPA_+_(282g)	GABPA	False	chr12:6273861-6274361	TNFRSF1A	0.0221207	0.263572	0.0058304	0.0058304	2.42028	1	0.420378	1.01743	1.01743	GABPA_+_+
83	GABPA_+_(309r)	GABPA_+_(282g)	GABPA	False	chr2:200962738-200963238	PPIL3	0.0393236	0.264728	0.0104101	0.0104101	4.42438	1	0.433597	1.9184	1.9184	GABPA_+_+
84	GABPA_+_(309r)	GABPA_+_(282g)	GABPA	False	chr9:107248959-107249459	RAD23B	0.0250243	0.0928607	0.00232377	0.00232377	1.42901	1	0.666579	0.952548	0.952548	GABPA_+_+
85	GABPA_+_(309r)	GABPA_+_(282g)	GABPA	False	chr17:82003721-82004221	GPS1	0.0371274	0.320049	0.0118826	0.0118826	1.19595	1	0.307552	0.367818	0.367818	GABPA_+_+
86	GABPA_+_(309r)	GABPA_+_(282g)	GABPA	False	chr14:54575882-54576382	GMFB	0.011692	0.0811954	0.000949338	0.000949338	13.8864	1	0.58439	8.11509	8.11509	GABPA_+_+
87	GABPA_+_(309r)	GABPA_+_(282g)	GABPA	False	chr3:100259988-100260488	CMSS1	0.0637334	0.441923	0.0281653	0.0281653	1.0896	1	0.628883	0.68523	0.68523	GABPA_+_+
88	GABPA_+_(309r)	GABPA_+_(282g)	GABPA	False	chr3:99780720-99781220	CMSS1	0.0273578	0.245283	0.00671042	0.00671042	1.0896	1	0.628883	0.68523	0.68523	GABPA_+_+
89	GABPA_+_(309r)	GABPA_+_(282g)	GABPA	False	chr3:99843225-99843725	CMSS1	0.0274425	0.333021	0.00913892	0.00913892	1.0896	1	0.628883	0.68523	0.68523	GABPA_+_+
90	GABPA_+_(309r)	GABPA_+_(282g)	GABPA	False	chr5:95928072-95928572	GLRX	0.0258524	0.137614	0.00355764	0.00355764	0.696175	1	0.369792	0.25744	0.25744	GABPA_+_+
91	GABPA_+_(309r)	GABPA_+_(282g)	GABPA	False	chr14:24232676-24233176	NOP9	0.0195897	0.0912692	0.00178794	0.00178794	2.90356	1	0.311629	0.904833	0.904833	GABPA_+_+
92	GABPA_+_(309r)	GABPA_+_(282g)	GABPA	False	chr5:55897774-55898274	IL6ST	0.0862027	0.35898	0.0309451	0.0309451	6.16705	1	0.660073	4.0707	4.0707	GABPA_+_+
93	GABPA_+_(309r)	GABPA_+_(282g)	GABPA	False	chr2:207892595-207893095	PLEKHM3	0.0253573	0.31457	0.00797663	0.00797663	3.02858	1	0.614913	1.86231	1.86231	GABPA_+_+
94	GABPA_+_(309r)	GABPA_+_(282g)	GABPA	False	chr2:207770994-207771494	PLEKHM3	0.0652827	0.420576	0.0274563	0.0274563	3.02858	1	0.614913	1.86231	1.86231	GABPA_+_+
95	GABPA_+_(309r)	GABPA_+_(282g)	GABPA	False	chr16:66516664-66517164	CMTM4	0.00827472	0.0510959	0.000422804	0.000422804	0.679586	1	0.463055	0.314685	0.314685	GABPA_+_+
96	GABPA_+_(309r)	GABPA_+_(282g)	GABPA	False	chr4:1788340-1788840	FGFR3	0.0682251	0.752661	0.0513504	0.0513504	3.56315	1	0.46815	1.66809	1.66809	GABPA_+_+
97	GABPA_+_(309r)	GABPA_+_(282g)	GABPA	False	chr14:103576561-103577061	ZFYVE21	0.0345839	0.236621	0.0081833	0.0081833	3.18073	1	0.461129	1.46673	1.46673	GABPA_+_+
98	GABPA_+_(309r)	GABPA_+_(282g)	GABPA	False	chr8:60135999-60136499	CA8	0.0781702	0.161547	0.0126282	0.0126282	0.862122	1	0.196478	0.169388	0.169388	GABPA_+_+
99	GABPA_+_(309r)	GABPA_+_(282g)	GABPA	False	chr8:60040475-60040975	CA8	0.156826	0.237121	0.0371866	0.0371866	0.862122	1	0.196478	0.169388	0.169388	GABPA_+_+
100	GABPA_+_(309r)	GABPA_+_(282g)	GABPA	False	chr7:14551285-14551785	DGKB	0.103624	0.209424	0.0217012	0.0217012	0.738141	1	0.159007	0.117369	0.117369	GABPA_+_+
101	GABPA_+_(309r)	GABPA_+_(282g)	GABPA	False	chr5:132387674-132388174	IRF1	0.0401414	0.124598	0.00500154	0.00500154	8.84424	1	0.333214	2.94702	2.94702	GABPA_+_+
102	GABPA_+_(309r)	GABPA_+_(282g)	GABPA	False	chr5:132388361-132388861	IRF1	0.0214828	0.0760074	0.00163285	0.00163285	8.84424	1	0.333214	2.94702	2.94702	GABPA_+_+
103	GABPA_+_(309r)	GABPA_+_(282g)	GABPA	False	chr5:132495638-132496138	IRF1	0.0364117	0.0557783	0.00203098	0.00203098	8.84424	1	0.333214	2.94702	2.94702	GABPA_+_+
104	GABPA_+_(309r)	GABPA_+_(282g)	GABPA	False	chr3:71646945-71647445	GPR27	0.0616966	0.197349	0.0121758	0.0121758	0.785188	1	0.281384	0.220939	0.220939	GABPA_+_+
105	GABPA_+_(309r)	GABPA_+_(282g)	GABPA	False	chr1:94623615-94624115	ABCD3	0.0183188	0.0832286	0.00152465	0.00152465	1.81833	1	0.601912	1.09448	1.09448	GABPA_+_+
106	GABPA_+_(309r)	GABPA_+_(282g)	GABPA	False	chr12:105083556-105084056	C12orf45	0.151653	0.463363	0.0702702	0.0702702	1.5822	1	0.532936	0.843211	0.843211	GABPA_+_+
107	GABPA_+_(309r)	GABPA_+_(282g)	GABPA	False	chr18:10010588-10011088	RAB31	0.0237952	0.343839	0.00818173	0.00818173	1.19836	1	0.556751	0.667188	0.667188	GABPA_+_+
108	GABPA_+_(309r)	GABPA_+_(282g)	GABPA	False	chr15:75620701-75621201	SNX33	0.0155281	0.0997828	0.00154943	0.00154943	2.20415	1	0.369291	0.813972	0.813972	GABPA_+_+
109	GABPA_+_(309r)	GABPA_+_(282g)	GABPA	False	chr15:75578586-75579086	SNX33	0.0347205	0.160997	0.0055899	0.0055899	2.20415	1	0.369291	0.813972	0.813972	GABPA_+_+
110	GABPA_+_(309r)	GABPA_+_(282g)	GABPA	False	chr12:50924382-50924882	LETMD1	0.0737226	0.170093	0.0125397	0.0125397	1.16202	1	0.43424	0.504598	0.504598	GABPA_+_+
111	GABPA_+_(309r)	GABPA_+_(282g)	GABPA	False	chr14:32251991-32252491	ARHGAP5	0.108502	0.438806	0.0476115	0.0476115	0.807998	1	0.648751	0.524189	0.524189	GABPA_+_+
112	GABPA_+_(309r)	GABPA_+_(282g)	GABPA	False	chr12:50187064-50187564	CERS5	0.0211465	0.149958	0.00317107	0.00317107	3.63968	1	0.503549	1.83276	1.83276	GABPA_+_+
113	GABPA_+_(309r)	GABPA_+_(282g)	GABPA	False	chr8:80602143-80602643	ZBTB10	0.0293175	0.0563622	0.0016524	0.0016524	1.76708	1	0.628568	1.11073	1.11073	GABPA_+_+
114	GABPA_+_(309r)	GABPA_+_(282g)	GABPA	False	chr8:28393486-28393986	ZNF395	0.0101851	0.0801132	0.000815961	0.000815961	1.07636	1	0.504626	0.543161	0.543161	GABPA_+_+
115	GABPA_+_(309r)	GABPA_+_(282g)	GABPA	False	chr11:10638205-10638705	CTR9	0.0187975	0.124948	0.00234872	0.00234872	7.16959	1	0.567311	4.06739	4.06739	GABPA_+_+
116	GABPA_+_(309r)	GABPA_+_(282g)	GABPA	False	chr2:33599826-33600326	RASGRP3	0.029927	0.0732513	0.00219219	0.00219219	0.788254	1	0.195022	0.153727	0.153727	GABPA_+_+
117	GABPA_+_(309r)	GABPA_+_(282g)	GABPA	False	chr2:33292956-33293456	RASGRP3	0.0690613	0.111425	0.00769519	0.00769519	0.788254	1	0.195022	0.153727	0.153727	GABPA_+_+
118	GABPA_+_(309r)	GABPA_+_(282g)	GABPA	False	chr6:88982683-88983183	PNRC1	0.108232	0.432823	0.0468454	0.0468454	1.6062	1	0.628509	1.00951	1.00951	GABPA_+_+
119	GABPA_+_(309r)	GABPA_+_(282g)	GABPA	False	chr6:89222272-89222772	PNRC1	0.0316323	0.14685	0.0046452	0.0046452	1.6062	1	0.628509	1.00951	1.00951	GABPA_+_+
120	GABPA_+_(309r)	GABPA_+_(282g)	GABPA	False	chr16:2867768-2868268	FLYWCH2	0.0307318	0.156603	0.0048127	0.0048127	0.96948	1	0.264781	0.2567	0.2567	GABPA_+_+
121	GABPA_+_(309r)	GABPA_+_(282g)	GABPA	False	chr18:49726125-49726625	ACAA2	0.132753	0.201587	0.0267613	0.0267613	2.82989	1	0.503029	1.42351	1.42351	GABPA_+_+
122	GABPA_+_(309r)	GABPA_+_(282g)	GABPA	False	chr14:50770055-50770555	PYGL	0.0442967	0.196288	0.00869489	0.00869489	0.82555	1	0.335163	0.276693	0.276693	GABPA_+_+
123	GABPA_+_(309r)	GABPA_+_(282g)	GABPA	False	chr7:66348484-66348984	TPST1	0.00989936	0.0533779	0.000528407	0.000528407	4.44068	1	0.672513	2.98641	2.98641	GABPA_+_+
124	GABPA_+_(309r)	GABPA_+_(282g)	GABPA	False	chr15:90929913-90930413	VPS33B	0.0196044	0.0689814	0.00135234	0.00135234	1.79859	1	0.275216	0.495	0.495	GABPA_+_+
125	GABPA_+_(309r)	GABPA_+_(282g)	GABPA	False	chr19:5893742-5894242	VMAC	0.014784	0.0845869	0.00125054	0.00125054	0.699168	1	0.226541	0.15839	0.15839	GABPA_+_+
126	GABPA_+_(309r)	GABPA_+_(282g)	GABPA	False	chr19:5962026-5962526	VMAC	0.0405692	0.150407	0.00610188	0.00610188	0.699168	1	0.226541	0.15839	0.15839	GABPA_+_+
127	GABPA_+_(309r)	GABPA_+_(282g)	GABPA	False	chr10:89392905-89393405	IFIT2	0.0233493	0.173837	0.00405898	0.00405898	0.820798	1	0.320723	0.263249	0.263249	GABPA_+_+
128	GABPA_+_(309r)	GABPA_+_(282g)	GABPA	False	chr20:44691570-44692070	RIMS4	0.0257485	0.137455	0.00353926	0.00353926	6.85096	1	0.241623	1.65535	1.65535	GABPA_+_+
129	GABPA_+_(309r)	GABPA_+_(282g)	GABPA	False	chr19:35139404-35139904	USF2	0.121311	0.302635	0.036713	0.036713	3.39637	1	0.510543	1.73399	1.73399	GABPA_+_+
130	GABPA_+_(309r)	GABPA_+_(282g)	GABPA	False	chr3:15647565-15648065	ANKRD28	0.0815051	0.343132	0.027967	0.027967	1.49149	1	0.577446	0.861256	0.861256	GABPA_+_+
131	GABPA_+_(309r)	GABPA_+_(282g)	GABPA	False	chr4:121764913-121765413	BBS7	0.044334	0.086364	0.00382886	0.00382886	0.776466	1	0.439625	0.341354	0.341354	GABPA_+_+
132	GABPA_+_(309r)	GABPA_+_(282g)	GABPA	False	chr4:121696051-121696551	BBS7	0.0244592	0.0806816	0.00197341	0.00197341	0.776466	1	0.439625	0.341354	0.341354	GABPA_+_+
133	GABPA_+_(309r)	GABPA_+_(282g)	GABPA	False	chr2:27582671-27583171	SLC4A1AP	0.105465	0.262618	0.027697	0.027697	2.29081	1	0.41953	0.961063	0.961063	GABPA_+_+
134	GABPA_+_(309r)	GABPA_+_(282g)	GABPA	False	chr16:85437257-85437757	GSE1	0.0273253	0.522453	0.0142762	0.0142762	1.0008	1	0.608816	0.609301	0.609301	GABPA_+_+
135	GABPA_+_(309r)	GABPA_+_(282g)	GABPA	False	chr6:44480048-44480548	CDC5L	0.0107413	0.233461	0.00250767	0.00250767	5.41626	1	0.637214	3.45132	3.45132	GABPA_+_+
136	GABPA_+_(309r)	GABPA_+_(282g)	GABPA	False	chr15:51077014-51077514	AP4E1	0.0556099	0.271964	0.0151239	0.0151239	0.636183	1	0.502672	0.319791	0.319791	GABPA_+_+
137	GABPA_+_(309r)	GABPA_+_(282g)	GABPA	False	chr15:51087347-51087847	AP4E1	0.0410836	0.151157	0.00621006	0.00621006	0.636183	1	0.502672	0.319791	0.319791	GABPA_+_+
138	GABPA_+_(309r)	GABPA_+_(282g)	GABPA	False	chr6:87759580-87760080	AKIRIN2	0.032755	0.0776396	0.00254308	0.00254308	2.65411	1	0.485801	1.28937	1.28937	GABPA_+_+
139	GABPA_+_(309r)	GABPA_+_(282g)	GABPA	False	chr4:186307668-186308168	CYP4V2	0.0591676	0.0725203	0.00429085	0.00429085	0.757374	1	0.309537	0.234436	0.234436	GABPA_+_+
140	GABPA_+_(309r)	GABPA_+_(282g)	GABPA	False	chr3:7062652-7063152	GRM7	0.217821	0.434053	0.0945457	0.0945457	1.20037	1	0.0961475	0.115412	0.115412	GABPA_+_+
141	GABPA_+_(309r)	GABPA_+_(282g)	GABPA	False	chr11:123247136-123247636	CLMP	0.0480937	0.500846	0.0240875	0.0240875	7.30688	1	0.627061	4.58186	4.58186	GABPA_+_+
142	GABPA_+_(309r)	GABPA_+_(282g)	GABPA	False	chr12:92656758-92657258	EEA1	0.107246	0.436065	0.046766	0.046766	3.47166	1	0.66905	2.32272	2.32272	GABPA_+_+
143	GABPA_+_(309r)	GABPA_+_(282g)	GABPA	False	chr8:17320859-17321359	ZDHHC2	0.0911055	0.195305	0.0177934	0.0177934	0.677274	1	0.324387	0.219699	0.219699	GABPA_+_+
144	GABPA_+_(309r)	GABPA_+_(282g)	GABPA	False	chr14:67694650-67695150	RDH11	0.11855	0.325325	0.0385674	0.0385674	1.03153	1	0.581063	0.599385	0.599385	GABPA_+_+
145	GABPA_+_(309r)	GABPA_+_(282g)	GABPA	False	chr7:134905376-134905876	CALD1	0.0366509	0.509447	0.0186717	0.0186717	1.81745	1	0.609904	1.10847	1.10847	GABPA_+_+
146	GABPA_+_(309r)	GABPA_+_(282g)	GABPA	False	chr7:134761093-134761593	CALD1	0.0192456	0.510157	0.00981829	0.00981829	1.81745	1	0.609904	1.10847	1.10847	GABPA_+_+
147	GABPA_+_(309r)	GABPA_+_(282g)	GABPA	False	chr2:65382764-65383264	ACTR2	0.0590113	0.501439	0.0295906	0.0295906	0.851201	1	0.671632	0.571694	0.571694	GABPA_+_+
148	GABPA_+_(309r)	GABPA_+_(282g)	GABPA	False	chr6:157151962-157152462	TMEM242	0.0566932	0.21756	0.0123342	0.0123342	1.00658	1	0.336388	0.3386	0.3386	GABPA_+_+
149	GABPA_+_(309r)	GABPA_+_(282g)	GABPA	False	chr13:76769287-76769787	KCTD12	0.0963941	0.368868	0.0355567	0.0355567	0.759122	1	0.606208	0.460186	0.460186	GABPA_+_+
150	GABPA_+_(309r)	GABPA_+_(282g)	GABPA	False	chr17:78865677-78866177	USP36	0.0357248	0.346052	0.0123627	0.0123627	0.650924	1	0.506845	0.329917	0.329917	GABPA_+_+
151	GABPA_+_(309r)	GABPA_+_(282g)	GABPA	False	chr20:13687778-13688278	ESF1	0.0144817	0.0834949	0.00120915	0.00120915	2.93942	1	0.624348	1.83522	1.83522	GABPA_+_+
152	GABPA_+_(309r)	GABPA_+_(282g)	GABPA	False	chr3:112605158-112605658	CCDC80	0.0759687	0.207394	0.0157554	0.0157554	4.60241	1	0.562519	2.58894	2.58894	GABPA_+_+
153	GABPA_+_(309r)	GABPA_+_(282g)	GABPA	False	chr7:137343332-137343832	DGKI	0.0200507	0.444807	0.00891868	0.00891868	1.2467	1	0.406563	0.506861	0.506861	GABPA_+_+
154	GABPA_+_(309r)	GABPA_+_(282g)	GABPA	False	chr19:12937259-12937759	GCDH	0.0106654	0.0730984	0.000779627	0.000779627	1.06521	1	0.30301	0.32277	0.32277	GABPA_+_+
155	GABPA_+_(309r)	GABPA_+_(282g)	GABPA	False	chr14:24232676-24233176	DCAF11	0.014037	0.155537	0.00218327	0.00218327	2.54341	1	0.351624	0.894325	0.894325	GABPA_+_+
156	GABPA_+_(309r)	GABPA_+_(282g)	GABPA	False	chr6:136086633-136087133	PDE7B	0.0240688	0.282079	0.00678931	0.00678931	2.36021	1	0.463245	1.09336	1.09336	GABPA_+_+
157	GABPA_+_(309r)	GABPA_+_(282g)	GABPA	False	chr10:12195638-12196138	CDC123	0.0238644	0.0542638	0.00129497	0.00129497	6.00914	1	0.546887	3.28632	3.28632	GABPA_+_+
158	GABPA_+_(309r)	GABPA_+_(282g)	GABPA	False	chr10:12196158-12196658	CDC123	0.0805487	0.302757	0.0243867	0.0243867	6.00914	1	0.546887	3.28632	3.28632	GABPA_+_+
159	GABPA_+_(309r)	GABPA_+_(282g)	GABPA	False	chr2:28321296-28321796	PLB1	0.023446	0.24898	0.0058376	0.0058376	0.893675	1	0.316506	0.282854	0.282854	GABPA_+_+
160	GABPA_+_(309r)	GABPA_+_(282g)	GABPA	False	chr2:28328214-28328714	PLB1	0.0163844	0.212497	0.00348164	0.00348164	0.893675	1	0.316506	0.282854	0.282854	GABPA_+_+
161	GABPA_+_(309r)	GABPA_+_(282g)	GABPA	False	chr2:241546464-241546964	ING5	0.00806731	0.219262	0.00176885	0.00176885	2.07482	1	0.520459	1.07986	1.07986	GABPA_+_+
162	GABPA_+_(309r)	GABPA_+_(282g)	GABPA	False	chr10:119026346-119026846	DENND10	0.0176914	0.0616033	0.00108985	0.00108985	0.72802	1	0.368979	0.268624	0.268624	GABPA_+_+
163	GABPA_+_(309r)	GABPA_+_(282g)	GABPA	False	chr10:119219947-119220447	DENND10	0.0619252	0.157422	0.00974838	0.00974838	0.72802	1	0.368979	0.268624	0.268624	GABPA_+_+
164	GABPA_+_(309r)	GABPA_+_(282g)	GABPA	False	chr6:28225043-28225543	ZSCAN26	0.0461701	0.179793	0.00830108	0.00830108	0.945496	1	0.434403	0.410726	0.410726	GABPA_+_+
165	GABPA_+_(309r)	GABPA_+_(282g)	GABPA	False	chr11:95647981-95648481	FAM76B	0.0274953	0.078838	0.00216768	0.00216768	2.10483	1	0.514558	1.08306	1.08306	GABPA_+_+
166	GABPA_+_(309r)	GABPA_+_(282g)	GABPA	False	chr4:78561704-78562204	FRAS1	0.0198274	0.133003	0.00263711	0.00263711	3.06231	1	0.435923	1.33493	1.33493	GABPA_+_+
167	GABPA_+_(309r)	GABPA_+_(282g)	GABPA	False	chr2:161308176-161308676	TANK	0.0474509	0.211558	0.0100386	0.0100386	0.943432	1	0.574603	0.542099	0.542099	GABPA_+_+
168	GABPA_+_(309r)	GABPA_+_(282g)	GABPA	False	chr17:78865677-78866177	TIMP2	0.0260225	0.44074	0.0114692	0.0114692	1.29325	1	0.615955	0.796584	0.796584	GABPA_+_+
169	GABPA_+_(309r)	GABPA_+_(282g)	GABPA	False	chr12:6372359-6372859	LTBR	0.0178864	0.123134	0.00220244	0.00220244	0.879914	1	0.372037	0.32736	0.32736	GABPA_+_+
170	GABPA_+_(309r)	GABPA_+_(282g)	GABPA	False	chr7:19620587-19621087	TWISTNB	0.0603119	0.239837	0.014465	0.014465	3.62724	1	0.538125	1.9519	1.9519	GABPA_+_+
171	GABPA_+_(309r)	GABPA_+_(282g)	GABPA	False	chr12:41189771-41190271	PDZRN4	0.112594	0.239571	0.0269742	0.0269742	22.3475	1	0.424549	9.48758	9.48758	GABPA_+_+
172	GABPA_+_(309r)	GABPA_+_(282g)	GABPA	False	chr15:68205060-68205560	CALML4	0.0447018	0.0980449	0.00438279	0.00438279	3.63953	1	0.284972	1.03717	1.03717	GABPA_+_+
173	GABPA_+_(309r)	GABPA_+_(282g)	GABPA	False	chr19:45883281-45883781	IRF2BP1	0.0389748	0.230162	0.00897052	0.00897052	3.40416	1	0.328012	1.11661	1.11661	GABPA_+_+
174	GABPA_+_(309r)	GABPA_+_(282g)	GABPA	False	chr4:71241700-71242200	SLC4A4	0.14524	0.569758	0.0827518	0.0827518	1.89759	1	0.165799	0.314619	0.314619	GABPA_+_+
175	GABPA_+_(309r)	GABPA_+_(282g)	GABPA	False	chr4:71680633-71681133	SLC4A4	0.0840568	0.347691	0.0292258	0.0292258	1.89759	1	0.165799	0.314619	0.314619	GABPA_+_+
176	GABPA_+_(309r)	GABPA_+_(282g)	GABPA	False	chr4:71389344-71389844	SLC4A4	0.129638	0.561383	0.0727766	0.0727766	1.89759	1	0.165799	0.314619	0.314619	GABPA_+_+
177	GABPA_+_(309r)	GABPA_+_(282g)	GABPA	False	chr4:71187638-71188138	SLC4A4	0.0456646	0.467995	0.0213708	0.0213708	1.89759	1	0.165799	0.314619	0.314619	GABPA_+_+
178	GABPA_+_(309r)	GABPA_+_(282g)	GABPA	False	chr4:71545046-71545546	SLC4A4	0.246636	0.415374	0.102446	0.102446	1.89759	1	0.165799	0.314619	0.314619	GABPA_+_+
179	GABPA_+_(309r)	GABPA_+_(282g)	GABPA	False	chr16:55569228-55569728	LPCAT2	0.0363748	0.214739	0.00781107	0.00781107	0.645361	1	0.344806	0.222524	0.222524	GABPA_+_+
180	GABPA_+_(309r)	GABPA_+_(282g)	GABPA	False	chr16:55559259-55559759	LPCAT2	0.0447163	0.265801	0.0118856	0.0118856	0.645361	1	0.344806	0.222524	0.222524	GABPA_+_+
181	GABPA_+_(309r)	GABPA_+_(282g)	GABPA	False	chr5:132495638-132496138	RAD50	0.0367273	0.11946	0.00438745	0.00438745	0.979485	1	0.615053	0.602436	0.602436	GABPA_+_+
182	GABPA_+_(309r)	GABPA_+_(282g)	GABPA	False	chr10:73495242-73495742	ANXA7	0.0961282	0.068325	0.00656795	0.00656795	6.16883	1	0.471294	2.90734	2.90734	GABPA_+_+
183	GABPA_+_(309r)	GABPA_+_(282g)	GABPA	False	chr20:43657910-43658410	IFT52	0.0324647	0.0957206	0.00310754	0.00310754	0.698527	1	0.437264	0.305441	0.305441	GABPA_+_+
184	GABPA_+_(309r)	GABPA_+_(282g)	GABPA	False	chr17:59786470-59786970	VMP1	0.0508475	0.321134	0.0163289	0.0163289	8.03755	1	0.544852	4.37928	4.37928	GABPA_+_+
185	GABPA_+_(309r)	GABPA_+_(282g)	GABPA	False	chr10:99788556-99789056	COX15	0.0971697	0.191841	0.0186412	0.0186412	2.63445	1	0.490589	1.29243	1.29243	GABPA_+_+
186	GABPA_+_(309r)	GABPA_+_(282g)	GABPA	False	chr19:2478203-2478703	GNG7	0.0102063	0.207763	0.00212049	0.00212049	1.56991	1	0.32988	0.517881	0.517881	GABPA_+_+
187	GABPA_+_(309r)	GABPA_+_(282g)	GABPA	False	chr19:2518169-2518669	GNG7	0.00826709	0.127083	0.00105061	0.00105061	1.56991	1	0.32988	0.517881	0.517881	GABPA_+_+
188	GABPA_+_(309r)	GABPA_+_(282g)	GABPA	False	chr7:74256407-74256907	LIMK1	0.0184677	0.0990918	0.00183	0.00183	0.893637	1	0.349912	0.312694	0.312694	GABPA_+_+
189	GABPA_+_(309r)	GABPA_+_(282g)	GABPA	False	chr11:43987539-43988039	EXT2	0.055818	0.227884	0.01272	0.01272	0.774334	1	0.57363	0.444181	0.444181	GABPA_+_+
190	GABPA_+_(309r)	GABPA_+_(282g)	GABPA	False	chr11:44199801-44200301	EXT2	0.0372501	0.279428	0.0104087	0.0104087	0.774334	1	0.57363	0.444181	0.444181	GABPA_+_+
191	GABPA_+_(309r)	GABPA_+_(282g)	GABPA	False	chr15:40435526-40436026	IVD	0.0373847	0.327723	0.0122518	0.0122518	1.24092	1	0.496887	0.616598	0.616598	GABPA_+_+
192	GABPA_+_(309r)	GABPA_+_(282g)	GABPA	False	chr3:177345540-177346040	TBL1XR1	0.0457189	0.153397	0.00701313	0.00701313	1.07731	1	0.667447	0.719046	0.719046	GABPA_+_+
193	GABPA_+_(309r)	GABPA_+_(282g)	GABPA	False	chr10:72248769-72249269	DNAJB12	0.0173957	0.18418	0.00320393	0.00320393	1.30689	1	0.455072	0.594728	0.594728	GABPA_+_+
194	GABPA_+_(309r)	GABPA_+_(282g)	GABPA	False	chr17:21285506-21286006	MAP2K3	0.0286229	0.217375	0.0062219	0.0062219	2.17677	1	0.377314	0.821327	0.821327	GABPA_+_+
195	GABPA_+_(309r)	GABPA_+_(282g)	GABPA	False	chr21:33401829-33402329	IFNAR2	0.0220514	0.184275	0.00406353	0.00406353	1.4949	1	0.394354	0.589522	0.589522	GABPA_+_+
196	GABPA_+_(309r)	GABPA_+_(282g)	GABPA	False	chr11:72844280-72844780	FCHSD2	0.0264889	0.261125	0.00691692	0.00691692	0.74479	1	0.629464	0.468818	0.468818	GABPA_+_+
197	GABPA_+_(309r)	GABPA_+_(282g)	GABPA	False	chr14:105469451-105469951	MTA1	0.00790702	0.11174	0.000883534	0.000883534	3.77105	1	0.462278	1.74327	1.74327	GABPA_+_+
198	GABPA_+_(309r)	GABPA_+_(282g)	GABPA	False	chr13:110247542-110248042	COL4A1	0.0367987	0.555258	0.0204327	0.0204327	0.83463	1	0.160898	0.134291	0.134291	GABPA_+_+
199	GABPA_+_(309r)	GABPA_+_(282g)	GABPA	False	chr13:110338396-110338896	COL4A1	0.030643	0.589259	0.0180567	0.0180567	0.83463	1	0.160898	0.134291	0.134291	GABPA_+_+
200	GABPA_+_(309r)	GABPA_+_(282g)	GABPA	False	chr3:125990168-125990668	SLC41A3	0.0590881	0.056273	0.00332506	0.00332506	2.06574	1	0.238956	0.49362	0.49362	GABPA_+_+
201	GABPA_+_(309r)	GABPA_+_(282g)	GABPA	False	chrX:130339659-130340159	RBMX2	0.300133	0.165285	0.0496076	0.0496076	1.22198	1	0.441397	0.53938	0.53938	GABPA_+_+
202	GABPA_+_(309r)	GABPA_+_(282g)	GABPA	False	chr1:78840897-78841397	ADGRL4	0.522136	0.233293	0.121811	0.121811	5.97537	1	0.255846	1.52878	1.52878	GABPA_+_+
203	GABPA_+_(309r)	GABPA_+_(282g)	GABPA	False	chr15:41585738-41586238	MGA	0.0281901	0.425388	0.0119917	0.0119917	1.23657	1	0.648376	0.801764	0.801764	GABPA_+_+
204	GABPA_+_(309r)	GABPA_+_(282g)	GABPA	False	chr2:26173424-26173924	HADHB	0.010567	0.183337	0.00193733	0.00193733	4.81707	1	0.556764	2.68197	2.68197	GABPA_+_+
205	GABPA_+_(309r)	GABPA_+_(282g)	GABPA	False	chr5:150637556-150638056	DCTN4	0.0209177	0.287855	0.00602127	0.00602127	1.32649	1	0.643953	0.8542	0.8542	GABPA_+_+
206	GABPA_+_(309r)	GABPA_+_(282g)	GABPA	False	chr11:68840619-68841119	MRPL21	0.029285	0.278913	0.00816797	0.00816797	1.1952	1	0.353303	0.422267	0.422267	GABPA_+_+
207	GABPA_+_(309r)	GABPA_+_(282g)	GABPA	False	chr4:87353483-87353983	HSD17B11	0.0444307	0.0829634	0.00368612	0.00368612	1.59147	1	0.429874	0.68413	0.68413	GABPA_+_+
208	GABPA_+_(309r)	GABPA_+_(282g)	GABPA	False	chrX:10726576-10727076	MID1	0.102115	0.423807	0.043277	0.043277	0.639156	1	0.571232	0.365106	0.365106	GABPA_+_+
209	GABPA_+_(309r)	GABPA_+_(282g)	GABPA	False	chr5:142110137-142110637	NDFIP1	0.0510278	0.474672	0.0242215	0.0242215	0.67487	1	0.601141	0.405692	0.405692	GABPA_+_+
210	GABPA_+_(309r)	GABPA_+_(282g)	GABPA	False	chr16:30761348-30761848	ZNF629	0.00594316	0.223925	0.00133082	0.00133082	1.11985	1	0.389739	0.436447	0.436447	GABPA_+_+
211	GABPA_+_(309r)	GABPA_+_(282g)	GABPA	False	chr9:120890163-120890663	TRAF1	0.0550303	0.168167	0.00925426	0.00925426	0.839621	1	0.216154	0.181487	0.181487	GABPA_+_+
212	GABPA_+_(309r)	GABPA_+_(282g)	GABPA	False	chr7:151104793-151105293	ABCF2	0.0456714	0.169403	0.00773685	0.00773685	0.968406	1	0.32336	0.313143	0.313143	GABPA_+_+
213	GABPA_+_(309r)	GABPA_+_(282g)	GABPA	False	chr6:5583949-5584449	FARS2	0.0265275	0.16581	0.00439851	0.00439851	0.636272	1	0.620725	0.39495	0.39495	GABPA_+_+
214	GABPA_+_(309r)	GABPA_+_(282g)	GABPA	False	chr17:1268094-1268594	YWHAE	0.0249561	0.360315	0.00899206	0.00899206	1.86545	1	0.655885	1.22352	1.22352	GABPA_+_+
215	GABPA_+_(309r)	GABPA_+_(282g)	GABPA	False	chr14:50770055-50770555	SAV1	0.0439883	0.235295	0.0103502	0.0103502	7.49205	1	0.617248	4.62446	4.62446	GABPA_+_+
216	GABPA_+_(309r)	GABPA_+_(282g)	GABPA	False	chr15:63979139-63979639	SNX1	0.00546258	0.115458	0.000630698	0.000630698	0.645702	1	0.602855	0.389265	0.389265	GABPA_+_+
217	GABPA_+_(309r)	GABPA_+_(282g)	GABPA	False	chr22:39457698-39458198	MIEF1	0.0159609	0.131189	0.00209389	0.00209389	1.30618	1	0.415328	0.542494	0.542494	GABPA_+_+
218	GABPA_+_(309r)	GABPA_+_(282g)	GABPA	False	chr22:39365055-39365555	MIEF1	0.0276257	0.189244	0.00522799	0.00522799	1.30618	1	0.415328	0.542494	0.542494	GABPA_+_+
219	GABPA_+_(309r)	GABPA_+_(282g)	GABPA	False	chr8:54101214-54101714	TCEA1	0.0427478	0.282515	0.0120769	0.0120769	6.58385	1	0.678353	4.46617	4.46617	GABPA_+_+
220	GABPA_+_(309r)	GABPA_+_(282g)	GABPA	False	chr22:23774769-23775269	SMARCB1	0.115309	0.288473	0.0332636	0.0332636	1.57455	1	0.493556	0.777129	0.777129	GABPA_+_+
221	GABPA_+_(309r)	GABPA_+_(282g)	GABPA	False	chr21:39095041-39095541	PSMG1	0.0424282	0.179242	0.00760489	0.00760489	1.06027	1	0.364218	0.386171	0.386171	GABPA_+_+
222	GABPA_+_(309r)	GABPA_+_(282g)	GABPA	False	chr8:109570907-109571407	SYBU	0.0184003	0.0921379	0.00169537	0.00169537	0.676693	1	0.154537	0.104574	0.104574	GABPA_+_+
223	GABPA_+_(309r)	GABPA_+_(282g)	GABPA	False	chr3:178845639-178846139	KCNMB2	0.0878367	0.341366	0.0299845	0.0299845	8.90625	1	0.49287	4.38963	4.38963	GABPA_+_+
224	GABPA_+_(309r)	GABPA_+_(282g)	GABPA	False	chr8:132945753-132946253	PHF20L1	0.0552544	0.211198	0.0116696	0.0116696	1.80141	1	0.656927	1.1834	1.1834	GABPA_+_+
225	GABPA_+_(309r)	GABPA_+_(282g)	GABPA	False	chr21:33401829-33402329	GART	0.0286585	0.237391	0.00680328	0.00680328	2.58568	1	0.510147	1.31908	1.31908	GABPA_+_+
226	GABPA_+_(309r)	GABPA_+_(282g)	GABPA	False	chr2:210477350-210477850	LANCL1	0.274218	0.248978	0.0682742	0.0682742	0.750088	1	0.501987	0.376534	0.376534	GABPA_+_+
227	GABPA_+_(309r)	GABPA_+_(282g)	GABPA	False	chr3:156643944-156644444	TIPARP	0.0576324	0.278834	0.0160699	0.0160699	8.45542	1	0.507494	4.29108	4.29108	GABPA_+_+
228	GABPA_+_(309r)	GABPA_+_(282g)	GABPA	False	chr14:32932863-32933363	AKAP6	0.0622503	0.161728	0.0100676	0.0100676	1.54905	1	0.364782	0.565066	0.565066	GABPA_+_+
229	GABPA_+_(309r)	GABPA_+_(282g)	GABPA	False	chr14:32251991-32252491	AKAP6	0.0267811	0.190633	0.00510536	0.00510536	1.54905	1	0.364782	0.565066	0.565066	GABPA_+_+
230	GABPA_+_(309r)	GABPA_+_(282g)	GABPA	False	chr11:57776030-57776530	CTNND1	0.072926	0.457844	0.0333887	0.0333887	1.04383	1	0.680435	0.710259	0.710259	GABPA_+_+
231	GABPA_+_(309r)	GABPA_+_(282g)	GABPA	False	chr8:106270495-106270995	OXR1	0.0364567	0.0542971	0.00197949	0.00197949	1.39973	1	0.618796	0.866146	0.866146	GABPA_+_+
232	GABPA_+_(309r)	GABPA_+_(282g)	GABPA	False	chr8:106271205-106271705	OXR1	0.0613583	0.0717823	0.00440444	0.00440444	1.39973	1	0.618796	0.866146	0.866146	GABPA_+_+
233	GABPA_+_(309r)	GABPA_+_(282g)	GABPA	False	chr21:25670696-25671196	JAM2	0.0250861	0.119167	0.00298943	0.00298943	4.20125	1	0.460756	1.93575	1.93575	GABPA_+_+
234	GABPA_+_(309r)	GABPA_+_(282g)	GABPA	False	chr8:102745369-102745869	AZIN1	0.043973	0.318228	0.0139934	0.0139934	1.60227	1	0.583707	0.935255	0.935255	GABPA_+_+
235	GABPA_+_(309r)	GABPA_+_(282g)	GABPA	False	chr2:69272965-69273465	NFU1	0.0715979	0.129911	0.00930135	0.00930135	1.51995	1	0.312888	0.475574	0.475574	GABPA_+_+
236	GABPA_+_(309r)	GABPA_+_(282g)	GABPA	False	chr5:115718739-115719239	CDO1	0.202555	0.324704	0.0657703	0.0657703	0.646746	1	0.0720237	0.0465811	0.0465811	GABPA_+_+
237	GABPA_+_(309r)	GABPA_+_(282g)	GABPA	False	chr5:115774601-115775101	CDO1	0.117743	0.342223	0.0402944	0.0402944	0.646746	1	0.0720237	0.0465811	0.0465811	GABPA_+_+
238	GABPA_+_(309r)	GABPA_+_(282g)	GABPA	False	chr9:112332802-112333302	PTBP3	0.0799074	0.0538808	0.00430547	0.00430547	0.947667	1	0.569593	0.539785	0.539785	GABPA_+_+
239	GABPA_+_(309r)	GABPA_+_(282g)	GABPA	False	chr19:1270072-1270572	DAZAP1	0.0115715	0.357031	0.00413138	0.00413138	8.49032	1	0.620858	5.27129	5.27129	GABPA_+_+
240	GABPA_+_(309r)	GABPA_+_(282g)	GABPA	False	chr11:68840619-68841119	IGHMBP2	0.018108	0.299903	0.00543064	0.00543064	0.999331	1	0.451431	0.451129	0.451129	GABPA_+_+
241	GABPA_+_(309r)	GABPA_+_(282g)	GABPA	False	chr1:85330236-85330736	BCL10	0.0315453	0.132153	0.00416881	0.00416881	0.735339	1	0.450533	0.331294	0.331294	GABPA_+_+
242	GABPA_+_(309r)	GABPA_+_(282g)	GABPA	False	chr1:85244730-85245230	BCL10	0.016669	0.0786213	0.00131054	0.00131054	0.735339	1	0.450533	0.331294	0.331294	GABPA_+_+
243	GABPA_+_(309r)	GABPA_+_(282g)	GABPA	False	chr2:207892595-207893095	FZD5	0.0335554	0.474987	0.0159384	0.0159384	1.96092	1	0.43214	0.847391	0.847391	GABPA_+_+
244	GABPA_+_(309r)	GABPA_+_(282g)	GABPA	False	chr2:207770994-207771494	FZD5	0.0707534	0.465843	0.03296	0.03296	1.96092	1	0.43214	0.847391	0.847391	GABPA_+_+
245	GABPA_+_(309r)	GABPA_+_(282g)	GABPA	False	chr3:101940405-101940905	NFKBIZ	0.0583307	0.0787159	0.00459155	0.00459155	0.682059	1	0.358625	0.244603	0.244603	GABPA_+_+
246	GABPA_+_(309r)	GABPA_+_(282g)	GABPA	False	chr21:38661951-38662451	ETS2	0.0199585	0.125298	0.00250077	0.00250077	1.40969	1	0.424321	0.598161	0.598161	GABPA_+_+
247	GABPA_+_(309r)	GABPA_+_(282g)	GABPA	False	chrX:53683124-53683624	HUWE1	0.0842039	0.170098	0.0143229	0.0143229	0.757424	1	0.669318	0.506958	0.506958	GABPA_+_+
248	GABPA_+_(309r)	GABPA_+_(282g)	GABPA	False	chr12:56686787-56687287	PTGES3	0.00295077	0.0998022	0.000294493	0.000294493	3.52262	1	0.634937	2.23664	2.23664	GABPA_+_+
249	GABPA_+_(309r)	GABPA_+_(282g)	GABPA	False	chr6:53976180-53976680	LRRC1	0.0170984	0.0686833	0.00117438	0.00117438	0.843006	1	0.578442	0.48763	0.48763	GABPA_+_+
250	GABPA_+_(309r)	GABPA_+_(282g)	GABPA	False	chr2:38060167-38060667	RMDN2	0.018342	0.235224	0.00431447	0.00431447	0.80464	1	0.514881	0.414294	0.414294	GABPA_+_+
251	GABPA_+_(309r)	GABPA_+_(282g)	GABPA	False	chr10:6086247-6086747	RBM17	0.0591227	0.355553	0.0210212	0.0210212	3.77118	1	0.600088	2.26304	2.26304	GABPA_+_+
252	GABPA_+_(309r)	GABPA_+_(282g)	GABPA	False	chr10:6192224-6192724	RBM17	0.0905598	0.326104	0.0295319	0.0295319	3.77118	1	0.600088	2.26304	2.26304	GABPA_+_+
253	GABPA_+_(309r)	GABPA_+_(282g)	GABPA	False	chr19:9406839-9407339	ZNF426	0.0882676	0.236971	0.0209169	0.0209169	4.1762	1	0.487869	2.03744	2.03744	GABPA_+_+
254	GABPA_+_(309r)	GABPA_+_(282g)	GABPA	False	chr8:97644447-97644947	LAPTM4B	0.0311515	0.0750744	0.00233868	0.00233868	0.693872	1	0.553707	0.384202	0.384202	GABPA_+_+
255	GABPA_+_(309r)	GABPA_+_(282g)	GABPA	False	chr8:27702771-27703271	PBK	0.0630527	0.0737975	0.00465313	0.00465313	0.661832	1	0.233204	0.154342	0.154342	GABPA_+_+
256	GABPA_+_(309r)	GABPA_+_(282g)	GABPA	False	chr8:27939910-27940410	PBK	0.0229583	0.0674918	0.0015495	0.0015495	0.661832	1	0.233204	0.154342	0.154342	GABPA_+_+
257	GABPA_+_(309r)	GABPA_+_(282g)	GABPA	False	chr7:102934579-102935079	LRRC17	0.00820458	0.0617375	0.00050653	0.00050653	0.74767	1	0.371035	0.277412	0.277412	GABPA_+_+
258	GABPA_+_(309r)	GABPA_+_(282g)	GABPA	False	chr7:102914529-102915029	LRRC17	0.0672967	0.255379	0.0171862	0.0171862	0.74767	1	0.371035	0.277412	0.277412	GABPA_+_+
259	GABPA_+_(309r)	GABPA_+_(282g)	GABPA	False	chr16:80746177-80746677	CDYL2	0.0370944	0.122777	0.00455432	0.00455432	3.67201	1	0.436101	1.60137	1.60137	GABPA_+_+
260	GABPA_+_(309r)	GABPA_+_(282g)	GABPA	False	chr3:11629733-11630233	VGLL4	0.0742557	0.515536	0.0382815	0.0382815	2.73756	1	0.680266	1.86227	1.86227	GABPA_+_+
261	GABPA_+_(309r)	GABPA_+_(282g)	GABPA	False	chr5:65482321-65482821	TRIM23	0.0269394	0.260097	0.00700688	0.00700688	1.01731	1	0.562512	0.572249	0.572249	GABPA_+_+
262	GABPA_+_(309r)	GABPA_+_(282g)	GABPA	False	chrX:132217974-132218474	FRMD7	0.0688429	0.0545796	0.00375742	0.00375742	0.646356	1	0.327142	0.21145	0.21145	GABPA_+_+
263	GABPA_+_(309r)	GABPA_+_(282g)	GABPA	False	chr2:86072272-86072772	REEP1	0.0731525	0.428612	0.031354	0.031354	1.73748	1	0.528899	0.918951	0.918951	GABPA_+_+
264	GABPA_+_(309r)	GABPA_+_(282g)	GABPA	False	chrX:48911427-48911927	TFE3	0.0352556	0.173099	0.00610272	0.00610272	2.24584	1	0.334672	0.75162	0.75162	GABPA_+_+
265	GABPA_+_(309r)	GABPA_+_(282g)	GABPA	False	chrX:49079680-49080180	TFE3	0.0264539	0.12045	0.00318637	0.00318637	2.24584	1	0.334672	0.75162	0.75162	GABPA_+_+
266	GABPA_+_(309r)	GABPA_+_(282g)	GABPA	False	chr8:75406644-75407144	HNF4G	0.256532	0.466458	0.119661	0.119661	1.22615	1	0.429714	0.526894	0.526894	GABPA_+_+
267	GABPA_+_(309r)	GABPA_+_(282g)	GABPA	False	chr10:119219947-119220447	EIF3A	0.0844343	0.425155	0.0358977	0.0358977	1.09307	1	0.655037	0.716003	0.716003	GABPA_+_+
268	GABPA_+_(309r)	GABPA_+_(282g)	GABPA	False	chr10:5502166-5502666	ASB13	0.0141006	0.0614335	0.000866248	0.000866248	2.74003	1	0.192602	0.527737	0.527737	GABPA_+_+
269	GABPA_+_(309r)	GABPA_+_(282g)	GABPA	False	chr11:747650-748150	PANO1	0.00977517	0.0681745	0.000666417	0.000666417	1.3061	1	0.274587	0.358637	0.358637	GABPA_+_+
270	GABPA_+_(309r)	GABPA_+_(282g)	GABPA	False	chr15:42577629-42578129	LRRC57	0.0743674	0.211995	0.0157655	0.0157655	0.704563	1	0.456853	0.321882	0.321882	GABPA_+_+
271	GABPA_+_(309r)	GABPA_+_(282g)	GABPA	False	chr5:150637556-150638056	RBM22	0.0567551	0.329914	0.0187243	0.0187243	0.666386	1	0.468412	0.312143	0.312143	GABPA_+_+
272	GABPA_+_(309r)	GABPA_+_(282g)	GABPA	False	chr2:202317414-202317914	NOP58	0.019498	0.058339	0.0011375	0.0011375	0.774272	1	0.653647	0.506101	0.506101	GABPA_+_+
273	GABPA_+_(309r)	GABPA_+_(282g)	GABPA	False	chr19:45883281-45883781	CCDC61	0.0251493	0.142212	0.00357652	0.00357652	3.02639	1	0.260324	0.787843	0.787843	GABPA_+_+
274	GABPA_+_(309r)	GABPA_+_(282g)	GABPA	False	chr6:45420576-45421076	SUPT3H	0.034701	0.494688	0.0171662	0.0171662	3.58697	1	0.654575	2.34794	2.34794	GABPA_+_+
275	GABPA_+_(309r)	GABPA_+_(282g)	GABPA	False	chr17:59786470-59786970	PTRH2	0.0974078	0.274991	0.0267862	0.0267862	1.10704	1	0.423372	0.46869	0.46869	GABPA_+_+
276	GABPA_+_(309r)	GABPA_+_(282g)	GABPA	False	chr19:44025057-44025557	ZNF234	0.0200888	0.0927879	0.00186399	0.00186399	1.44296	1	0.417642	0.602641	0.602641	GABPA_+_+
277	GABPA_+_(309r)	GABPA_+_(282g)	GABPA	False	chr2:36452302-36452802	FEZ2	0.039768	0.0613117	0.00243824	0.00243824	2.06997	1	0.592806	1.22709	1.22709	GABPA_+_+
278	GABPA_+_(309r)	GABPA_+_(282g)	GABPA	False	chr17:68196697-68197197	AMZ2	0.0628506	0.125626	0.00789567	0.00789567	1.23525	1	0.335618	0.414573	0.414573	GABPA_+_+
279	GABPA_+_(309r)	GABPA_+_(282g)	GABPA	False	chr6:151389511-151390011	ARMT1	0.0346325	0.103919	0.00359898	0.00359898	0.846203	1	0.435512	0.368532	0.368532	GABPA_+_+
280	GABPA_+_(309r)	GABPA_+_(282g)	GABPA	False	chr2:27582671-27583171	SUPT7L	0.124849	0.322637	0.040281	0.040281	2.96935	1	0.41659	1.237	1.237	GABPA_+_+
281	GABPA_+_(309r)	GABPA_+_(282g)	GABPA	False	chr22:20204685-20205185	TANGO2	0.0212182	0.17722	0.00376029	0.00376029	1.80622	1	0.326974	0.590589	0.590589	GABPA_+_+
282	GABPA_+_(309r)	GABPA_+_(282g)	GABPA	False	chr17:75997160-75997660	CDK3	0.00909601	0.0915036	0.000832318	0.000832318	1.24245	1	0.238719	0.296597	0.296597	GABPA_+_+
283	GABPA_+_(309r)	GABPA_+_(282g)	GABPA	False	chr3:49358798-49359298	DAG1	0.0138853	0.196886	0.00273381	0.00273381	1.69447	1	0.518472	0.878535	0.878535	GABPA_+_+
284	GABPA_+_(309r)	GABPA_+_(282g)	GABPA	False	chr11:8814780-8815280	TRIM66	0.129841	0.309215	0.0401488	0.0401488	0.642237	1	0.392763	0.252247	0.252247	GABPA_+_+
285	GABPA_+_(309r)	GABPA_+_(282g)	GABPA	False	chr11:78801282-78801782	TENM4	0.0242828	0.105568	0.00256348	0.00256348	0.733112	1	0.453812	0.332695	0.332695	GABPA_+_+
286	GABPA_+_(309r)	GABPA_+_(282g)	GABPA	False	chr6:159217433-159217933	FNDC1	0.0376512	0.461339	0.0173699	0.0173699	0.676806	1	0.295468	0.199974	0.199974	GABPA_+_+
287	GABPA_+_(309r)	GABPA_+_(282g)	GABPA	False	chr6:13865149-13865649	MCUR1	0.0188651	0.282947	0.00533782	0.00533782	1.25397	1	0.478467	0.599984	0.599984	GABPA_+_+
288	GABPA_+_(309r)	GABPA_+_(282g)	GABPA	False	chr18:63253259-63253759	KDSR	0.03377	0.186156	0.0062865	0.0062865	1.29265	1	0.583762	0.7546	0.7546	GABPA_+_+
289	GABPA_+_(309r)	GABPA_+_(282g)	GABPA	False	chr15:45129703-45130203	SHF	0.0288511	0.159179	0.00459247	0.00459247	1.06794	1	0.277023	0.295843	0.295843	GABPA_+_+
290	GABPA_+_(309r)	GABPA_+_(282g)	GABPA	False	chr1:170593122-170593622	GORAB	0.0158468	0.146175	0.00231641	0.00231641	7.82707	1	0.539196	4.22032	4.22032	GABPA_+_+
291	GABPA_+_(309r)	GABPA_+_(282g)	GABPA	False	chr12:101939740-101940240	DRAM1	0.0533227	0.0736935	0.00392953	0.00392953	5.06436	1	0.147239	0.745673	0.745673	GABPA_+_+
292	GABPA_+_(309r)	GABPA_+_(282g)	GABPA	False	chr12:102144175-102144675	DRAM1	0.0633557	0.0854898	0.00541626	0.00541626	5.06436	1	0.147239	0.745673	0.745673	GABPA_+_+
293	GABPA_+_(309r)	GABPA_+_(282g)	GABPA	False	chr10:78178924-78179424	POLR3A	0.020808	0.0923866	0.00192238	0.00192238	0.98151	1	0.556836	0.54654	0.54654	GABPA_+_+
294	GABPA_+_(309r)	GABPA_+_(282g)	GABPA	False	chr7:6637029-6637529	ZDHHC4	0.032695	0.133521	0.00436548	0.00436548	1.36175	1	0.371361	0.505702	0.505702	GABPA_+_+
295	GABPA_+_(309r)	GABPA_+_(282g)	GABPA	False	chr20:431360-431860	ZCCHC3	0.0854694	0.346492	0.0296145	0.0296145	0.8977	1	0.433731	0.38936	0.38936	GABPA_+_+
296	GABPA_+_(309r)	GABPA_+_(282g)	GABPA	False	chr4:120902012-120902512	NDNF	0.0234199	0.155594	0.003644	0.003644	0.667983	1	0.444704	0.297055	0.297055	GABPA_+_+
297	GABPA_+_(309r)	GABPA_+_(282g)	GABPA	False	chr1:77832729-77833229	GIPC2	0.0449127	0.0714726	0.00321003	0.00321003	12.6071	1	0.367389	4.63171	4.63171	GABPA_+_+
298	GABPA_+_(309r)	GABPA_+_(282g)	GABPA	False	chr7:84947385-84947885	SEMA3D	0.0470459	0.129126	0.00607485	0.00607485	0.815663	1	0.387324	0.315926	0.315926	GABPA_+_+
299	GABPA_+_(309r)	GABPA_+_(282g)	GABPA	False	chr3:112605158-112605658	SLC35A5	0.0522843	0.139238	0.00727998	0.00727998	1.74375	1	0.456004	0.795156	0.795156	GABPA_+_+
300	GABPA_+_(309r)	GABPA_+_(282g)	GABPA	False	chr16:10585054-10585554	EMP2	0.0618274	0.297893	0.0184179	0.0184179	7.64445	1	0.566799	4.33286	4.33286	GABPA_+_+
301	GABPA_+_(309r)	GABPA_+_(282g)	GABPA	False	chr19:3670802-3671302	APBA3	0.0351372	0.0788839	0.00277176	0.00277176	1.47789	1	0.280561	0.414637	0.414637	GABPA_+_+
302	GABPA_+_(309r)	GABPA_+_(282g)	GABPA	False	chr5:36652028-36652528	SLC1A3	0.0244341	0.31701	0.00774585	0.00774585	0.934136	1	0.398143	0.37192	0.37192	GABPA_+_+
303	GABPA_+_(309r)	GABPA_+_(282g)	GABPA	False	chr6:34391762-34392262	RPS10-NUDT3	0.0296004	0.0870741	0.00257743	0.00257743	1.30707	1	0.221747	0.28984	0.28984	GABPA_+_+
304	GABPA_+_(309r)	GABPA_+_(282g)	GABPA	False	chr6:158174463-158174963	TULP4	0.0126803	0.162772	0.002064	0.002064	4.39896	1	0.556011	2.44587	2.44587	GABPA_+_+
305	GABPA_+_(309r)	GABPA_+_(282g)	GABPA	False	chr1:67433785-67434285	SERBP1	0.0435885	0.139531	0.00608195	0.00608195	0.809496	1	0.646264	0.523148	0.523148	GABPA_+_+
306	GABPA_+_(309r)	GABPA_+_(282g)	GABPA	False	chr6:89222272-89222772	PM20D2	0.0619405	0.22946	0.0142129	0.0142129	6.71821	1	0.480307	3.2268	3.2268	GABPA_+_+
307	GABPA_+_(309r)	GABPA_+_(282g)	GABPA	False	chr6:89297912-89298412	PM20D2	0.0496591	0.248203	0.0123255	0.0123255	6.71821	1	0.480307	3.2268	3.2268	GABPA_+_+
308	GABPA_+_(309r)	GABPA_+_(282g)	GABPA	False	chr20:59042151-59042651	NELFCD	0.0497172	0.326484	0.0162319	0.0162319	3.22325	1	0.522056	1.68272	1.68272	GABPA_+_+
309	GABPA_+_(309r)	GABPA_+_(282g)	GABPA	False	chr22:50305781-50306281	MAPK12	0.0194224	0.201603	0.00391562	0.00391562	1.31666	1	0.286953	0.377819	0.377819	GABPA_+_+
310	GABPA_+_(309r)	GABPA_+_(282g)	GABPA	False	chr15:68205060-68205560	CLN6	0.0195304	0.167614	0.00327357	0.00327357	4.29122	1	0.452623	1.9423	1.9423	GABPA_+_+
311	GABPA_+_(309r)	GABPA_+_(282g)	GABPA	False	chr1:224503399-224503899	CNIH4	0.0455188	0.117324	0.00534045	0.00534045	0.817102	1	0.360879	0.294875	0.294875	GABPA_+_+
312	GABPA_+_(309r)	GABPA_+_(282g)	GABPA	False	chr22:45336981-45337481	FAM118A	0.042218	0.273592	0.0115505	0.0115505	5.50741	1	0.478708	2.63644	2.63644	GABPA_+_+
313	GABPA_+_(309r)	GABPA_+_(282g)	GABPA	False	chr22:36644182-36644682	IFT27	0.0855639	0.130291	0.0111482	0.0111482	0.81332	1	0.330821	0.269064	0.269064	GABPA_+_+
314	GABPA_+_(309r)	GABPA_+_(282g)	GABPA	False	chr12:42326818-42327318	ZCRB1	0.339962	0.355001	0.120687	0.120687	0.979835	1	0.551171	0.540057	0.540057	GABPA_+_+
315	GABPA_+_(309r)	GABPA_+_(282g)	GABPA	False	chr2:27582671-27583171	GPN1	0.0969133	0.242276	0.0234797	0.0234797	1.73545	1	0.324206	0.562644	0.562644	GABPA_+_+
316	GABPA_+_(309r)	GABPA_+_(282g)	GABPA	False	chr1:1124838-1125338	UBE2J2	0.0139795	0.307132	0.00429355	0.00429355	1.00334	1	0.471678	0.473252	0.473252	GABPA_+_+
317	GABPA_+_(309r)	GABPA_+_(282g)	GABPA	False	chr5:122673285-122673785	SNX2	0.0457993	0.425058	0.0194674	0.0194674	1.02857	1	0.560708	0.576729	0.576729	GABPA_+_+
318	GABPA_+_(309r)	GABPA_+_(282g)	GABPA	False	chr19:39372390-39372890	SUPT5H	0.0444864	0.348309	0.015495	0.015495	0.753428	1	0.509446	0.383831	0.383831	GABPA_+_+
319	GABPA_+_(309r)	GABPA_+_(282g)	GABPA	False	chr1:161805704-161806204	ATF6	0.0108177	0.0584047	0.000631802	0.000631802	0.808881	1	0.632737	0.511809	0.511809	GABPA_+_+
320	GABPA_+_(309r)	GABPA_+_(282g)	GABPA	False	chr16:727987-728487	RHOT2	0.0142349	0.16372	0.00233053	0.00233053	1.19938	1	0.370946	0.444905	0.444905	GABPA_+_+
321	GABPA_+_(309r)	GABPA_+_(282g)	GABPA	False	chr1:32741571-32742071	YARS	0.0440632	0.227627	0.0100299	0.0100299	1.19492	1	0.483253	0.577449	0.577449	GABPA_+_+
322	GABPA_+_(309r)	GABPA_+_(282g)	GABPA	False	chr1:24705249-24705749	CLIC4	0.0173192	0.385818	0.00668205	0.00668205	2.38254	1	0.664723	1.58373	1.58373	GABPA_+_+
323	GABPA_+_(309r)	GABPA_+_(282g)	GABPA	False	chr5:178205174-178205674	N4BP3	0.0252243	0.0753976	0.00190185	0.00190185	10.9225	1	0.198492	2.16802	2.16802	GABPA_+_+
324	GABPA_+_(309r)	GABPA_+_(282g)	GABPA	False	chr5:154758380-154758880	GEMIN5	0.0596636	0.198248	0.0118282	0.0118282	0.727485	1	0.444529	0.323388	0.323388	GABPA_+_+
325	GABPA_+_(309r)	GABPA_+_(282g)	GABPA	False	chr6:155106602-155107102	TIAM2	0.0359935	0.597504	0.0215063	0.0215063	0.963359	1	0.601142	0.579116	0.579116	GABPA_+_+
326	GABPA_+_(309r)	GABPA_+_(282g)	GABPA	False	chr1:77832729-77833229	DNAJB4	0.0376873	0.118013	0.00444757	0.00444757	2.18387	1	0.588449	1.2851	1.2851	GABPA_+_+
327	GABPA_+_(309r)	GABPA_+_(282g)	GABPA	False	chr4:121764913-121765413	EXOSC9	0.0363029	0.163352	0.00593015	0.00593015	1.09439	1	0.434523	0.475538	0.475538	GABPA_+_+
328	GABPA_+_(309r)	GABPA_+_(282g)	GABPA	False	chrX:155070539-155071039	FUNDC2	0.29706	0.184229	0.054727	0.054727	1.80825	1	0.386281	0.698491	0.698491	GABPA_+_+
329	GABPA_+_(309r)	GABPA_+_(282g)	GABPA	False	chr14:34711056-34711556	SNX6	0.0879526	0.25665	0.0225731	0.0225731	0.813147	1	0.57649	0.468771	0.468771	GABPA_+_+
330	GABPA_+_(309r)	GABPA_+_(282g)	GABPA	False	chr12:6372359-6372859	PLEKHG6	0.017804	0.0627191	0.00111665	0.00111665	0.785708	1	0.139549	0.109645	0.109645	GABPA_+_+
331	GABPA_+_(309r)	GABPA_+_(282g)	GABPA	False	chr11:66857103-66857603	RCE1	0.0726503	0.194131	0.0141037	0.0141037	0.780382	1	0.256747	0.200361	0.200361	GABPA_+_+
332	GABPA_+_(309r)	GABPA_+_(282g)	GABPA	False	chr6:35487981-35488481	PPARD	0.0109675	0.319565	0.00350481	0.00350481	0.664386	1	0.520262	0.345655	0.345655	GABPA_+_+
333	GABPA_+_(309r)	GABPA_+_(282g)	GABPA	False	chr3:47420995-47421495	SCAP	0.0201202	0.225735	0.00454182	0.00454182	0.665392	1	0.363962	0.242177	0.242177	GABPA_+_+
334	GABPA_+_(309r)	GABPA_+_(282g)	GABPA	False	chr2:64857990-64858490	SERTAD2	0.0268343	0.183957	0.00493635	0.00493635	4.66425	1	0.552343	2.57626	2.57626	GABPA_+_+
335	GABPA_+_(309r)	GABPA_+_(282g)	GABPA	False	chr12:122063035-122063535	MLXIP	0.0138496	0.126794	0.00175604	0.00175604	1.2115	1	0.542267	0.656959	0.656959	GABPA_+_+
336	GABPA_+_(309r)	GABPA_+_(282g)	GABPA	False	chr9:92877850-92878350	ZNF484	0.0551843	0.13883	0.00766124	0.00766124	2.35703	1	0.526682	1.24141	1.24141	GABPA_+_+
0	GATA2_+_(64r)	GATA2_+_(55g)	GATA2	False	chr2:176156926-176157426	HOXD11	0.0288397	0.176802	0.00509891	0.00509891	1.91554	1	0.0620222	0.118806	0.118806	GATA2_+_+
1	GATA2_+_(64r)	GATA2_+_(55g)	GATA2	False	chr2:176122468-176122968	HOXD11	0.0397874	0.18515	0.00736662	0.00736662	1.91554	1	0.0620222	0.118806	0.118806	GATA2_+_+
2	GATA2_+_(64r)	GATA2_+_(55g)	GATA2	False	chr6:27753982-27754482	HIST1H2BO	0.017492	0.0672741	0.00117676	0.00117676	1.00139	1	0.105628	0.105774	0.105774	GATA2_+_+
3	GATA2_+_(64r)	GATA2_+_(55g)	GATA2	False	chr13:85799193-85799693	SLITRK6	1	0.27385	0.27385	0.27385	1.47624	1	0.136834	0.202	0.202	GATA2_+_+
4	GATA2_+_(64r)	GATA2_+_(55g)	GATA2	False	chr1:228805015-228805515	RHOU	0.157531	0.200024	0.03151	0.03151	2.8895	1	0.174888	0.505339	0.505339	GATA2_+_+
5	GATA2_+_(64r)	GATA2_+_(55g)	GATA2	False	chr4:4854528-4855028	MSX1	0.0428564	0.470128	0.020148	0.020148	0.879101	1	0.151934	0.133565	0.133565	GATA2_+_+
6	GATA2_+_(64r)	GATA2_+_(55g)	GATA2	False	chr17:75908108-75908608	TEN1	0.0538819	0.325333	0.0175295	0.0175295	1.97322	1	0.0696973	0.137528	0.137528	GATA2_+_+
7	GATA2_+_(64r)	GATA2_+_(55g)	GATA2	False	chr21:36289121-36289621	CHAF1B	0.0513272	0.0561213	0.00288055	0.00288055	1.57527	1	0.131321	0.206866	0.206866	GATA2_+_+
8	GATA2_+_(64r)	GATA2_+_(55g)	GATA2	False	chr21:36551826-36552326	CHAF1B	0.0626147	0.0542912	0.00339942	0.00339942	1.57527	1	0.131321	0.206866	0.206866	GATA2_+_+
9	GATA2_+_(64r)	GATA2_+_(55g)	GATA2	False	chr2:224983970-224984470	DOCK10	0.0680569	0.429528	0.0292324	0.0292324	1.02836	1	0.0664198	0.0683034	0.0683034	GATA2_+_+
10	GATA2_+_(64r)	GATA2_+_(55g)	GATA2	False	chr2:225041807-225042307	DOCK10	0.087396	0.313679	0.0274143	0.0274143	1.02836	1	0.0664198	0.0683034	0.0683034	GATA2_+_+
11	GATA2_+_(64r)	GATA2_+_(55g)	GATA2	False	chr21:17979656-17980156	CHODL	0.138246	0.39712	0.0549002	0.0549002	1.19149	1	0.161326	0.192218	0.192218	GATA2_+_+
12	GATA2_+_(64r)	GATA2_+_(55g)	GATA2	False	chr1:63920426-63920926	ROR1	0.018241	0.361509	0.00659427	0.00659427	0.975439	1	0.104835	0.10226	0.10226	GATA2_+_+
13	GATA2_+_(64r)	GATA2_+_(55g)	GATA2	False	chr3:55481235-55481735	WNT5A	0.0873375	0.289703	0.0253019	0.0253019	4.36435	1	0.259401	1.13212	1.13212	GATA2_+_+
14	GATA2_+_(64r)	GATA2_+_(55g)	GATA2	False	chr7:6160142-6160642	CYTH3	0.0142312	0.239127	0.00340308	0.00340308	0.922288	1	0.108194	0.0997856	0.0997856	GATA2_+_+
15	GATA2_+_(64r)	GATA2_+_(55g)	GATA2	False	chr8:17630370-17630870	SLC7A2	0.035417	0.138484	0.0049047	0.0049047	1.35428	1	0.0697466	0.0944567	0.0944567	GATA2_+_+
16	GATA2_+_(64r)	GATA2_+_(55g)	GATA2	False	chr8:17596600-17597100	SLC7A2	0.0435551	0.396202	0.0172566	0.0172566	1.35428	1	0.0697466	0.0944567	0.0944567	GATA2_+_+
17	GATA2_+_(64r)	GATA2_+_(55g)	GATA2	False	chr1:19450773-19451273	MICOS10	0.0791737	0.346847	0.0274612	0.0274612	1.3491	1	0.066489	0.0897004	0.0897004	GATA2_+_+
18	GATA2_+_(64r)	GATA2_+_(55g)	GATA2	False	chr4:99383840-99384340	ADH1B	0.227848	0.192561	0.0438748	0.0438748	1.25649	1	0.0884631	0.111153	0.111153	GATA2_+_+
19	GATA2_+_(64r)	GATA2_+_(55g)	GATA2	False	chr4:99438287-99438787	ADH1B	0.165493	0.0716331	0.0118548	0.0118548	1.25649	1	0.0884631	0.111153	0.111153	GATA2_+_+
20	GATA2_+_(64r)	GATA2_+_(55g)	GATA2	False	chr8:98944126-98944626	OSR2	0.0714154	0.292051	0.0208569	0.0208569	2.49055	1	0.216406	0.538969	0.538969	GATA2_+_+
21	GATA2_+_(64r)	GATA2_+_(55g)	GATA2	False	chr1:14968363-14968863	KAZN	0.0221512	0.171754	0.00380455	0.00380455	7.31166	1	0.325836	2.3824	2.3824	GATA2_+_+
22	GATA2_+_(64r)	GATA2_+_(55g)	GATA2	False	chr4:115113721-115114221	NDST4	0.258665	0.221787	0.0573686	0.0573686	6.47208	1	0.191252	1.2378	1.2378	GATA2_+_+
23	GATA2_+_(64r)	GATA2_+_(55g)	GATA2	False	chr18:21117349-21117849	GREB1L	0.0519502	0.337781	0.0175478	0.0175478	1.35209	1	0.15275	0.206531	0.206531	GATA2_+_+
24	GATA2_+_(64r)	GATA2_+_(55g)	GATA2	False	chr15:69081293-69081793	GLCE	0.064129	0.231349	0.0148362	0.0148362	5.00241	1	0.22476	1.12434	1.12434	GATA2_+_+
25	GATA2_+_(64r)	GATA2_+_(55g)	GATA2	False	chr5:129718706-129719206	ADAMTS19	0.110798	0.156376	0.0173262	0.0173262	1.304	1	0.241054	0.314335	0.314335	GATA2_+_+
26	GATA2_+_(64r)	GATA2_+_(55g)	GATA2	False	chr22:30324260-30324760	CCDC157	0.0232948	0.0776194	0.00180813	0.00180813	0.913262	1	0.0992468	0.0906383	0.0906383	GATA2_+_+
27	GATA2_+_(64r)	GATA2_+_(55g)	GATA2	False	chrX:103330411-103330911	TCEAL7	0.0726982	0.121817	0.00885586	0.00885586	8.11917	1	0.143881	1.1682	1.1682	GATA2_+_+
28	GATA2_+_(64r)	GATA2_+_(55g)	GATA2	False	chr6:27871543-27872043	HIST1H3H	0.0212894	0.0519878	0.00110679	0.00110679	0.846709	1	0.146793	0.124291	0.124291	GATA2_+_+
29	GATA2_+_(64r)	GATA2_+_(55g)	GATA2	False	chr3:21908948-21909448	ZNF385D	0.127938	0.484103	0.0619351	0.0619351	1.00118	1	0.0832808	0.0833791	0.0833791	GATA2_+_+
30	GATA2_+_(64r)	GATA2_+_(55g)	GATA2	False	chr6:36765799-36766299	PPIL1	0.0369541	0.1343	0.00496294	0.00496294	1.33067	1	0.115195	0.153286	0.153286	GATA2_+_+
31	GATA2_+_(64r)	GATA2_+_(55g)	GATA2	False	chr6:36912619-36913119	PPIL1	0.0614494	0.19659	0.0120804	0.0120804	1.33067	1	0.115195	0.153286	0.153286	GATA2_+_+
32	GATA2_+_(64r)	GATA2_+_(55g)	GATA2	False	chr1:177272879-177273379	ASTN1	0.145477	0.505974	0.0736074	0.0736074	9.23658	1	0.247635	2.2873	2.2873	GATA2_+_+
33	GATA2_+_(64r)	GATA2_+_(55g)	GATA2	False	chr18:61998894-61999394	RNF152	0.128757	0.147233	0.0189573	0.0189573	4.07534	1	0.203711	0.830192	0.830192	GATA2_+_+
34	GATA2_+_(64r)	GATA2_+_(55g)	GATA2	False	chr18:61960060-61960560	RNF152	0.173937	0.198439	0.0345157	0.0345157	4.07534	1	0.203711	0.830192	0.830192	GATA2_+_+
35	GATA2_+_(64r)	GATA2_+_(55g)	GATA2	False	chr1:110084554-110085054	ALX3	0.0759912	0.316745	0.0240698	0.0240698	8.14666	1	0.33067	2.69386	2.69386	GATA2_+_+
36	GATA2_+_(64r)	GATA2_+_(55g)	GATA2	False	chr1:110098474-110098974	ALX3	0.101	0.190152	0.0192055	0.0192055	8.14666	1	0.33067	2.69386	2.69386	GATA2_+_+
37	GATA2_+_(64r)	GATA2_+_(55g)	GATA2	False	chr16:55662502-55663002	SLC6A2	0.0902337	0.155197	0.014004	0.014004	2.33653	1	0.114504	0.267542	0.267542	GATA2_+_+
38	GATA2_+_(64r)	GATA2_+_(55g)	GATA2	False	chr3:54988663-54989163	LRTM1	0.0882231	0.109394	0.00965111	0.00965111	1.8905	1	0.208124	0.393458	0.393458	GATA2_+_+
39	GATA2_+_(64r)	GATA2_+_(55g)	GATA2	False	chr4:147360262-147360762	EDNRA	0.0534244	0.200478	0.0107104	0.0107104	2.32964	1	0.200653	0.467449	0.467449	GATA2_+_+
40	GATA2_+_(64r)	GATA2_+_(55g)	GATA2	False	chr22:45469157-45469657	RIBC2	0.0298137	0.0567198	0.00169103	0.00169103	2.21377	1	0.118996	0.26343	0.26343	GATA2_+_+
41	GATA2_+_(64r)	GATA2_+_(55g)	GATA2	False	chr6:27871543-27872043	HIST1H4J	0.0839337	0.0759352	0.00637352	0.00637352	1.07649	1	0.138297	0.148876	0.148876	GATA2_+_+
42	GATA2_+_(64r)	GATA2_+_(55g)	GATA2	False	chr8:29373151-29373651	KIF13B	0.159324	0.294512	0.0469229	0.0469229	1.08388	1	0.129558	0.140426	0.140426	GATA2_+_+
43	GATA2_+_(64r)	GATA2_+_(55g)	GATA2	False	chr6:96015642-96016142	FUT9	1	0.177383	0.177383	0.177383	2.49267	1	0.218387	0.544365	0.544365	GATA2_+_+
44	GATA2_+_(64r)	GATA2_+_(55g)	GATA2	False	chr11:125390781-125391281	PKNOX2	0.0551307	0.439989	0.0242569	0.0242569	1.62694	1	0.171944	0.279743	0.279743	GATA2_+_+
45	GATA2_+_(64r)	GATA2_+_(55g)	GATA2	False	chr1:48494175-48494675	AGBL4	0.079239	0.371911	0.0294698	0.0294698	10.965	1	0.231226	2.53538	2.53538	GATA2_+_+
46	GATA2_+_(64r)	GATA2_+_(55g)	GATA2	False	chr7:121107853-121108353	CPED1	0.0723071	0.483679	0.0349734	0.0349734	2.4589	1	0.170372	0.418929	0.418929	GATA2_+_+
47	GATA2_+_(64r)	GATA2_+_(55g)	GATA2	False	chr9:87581530-87582030	DAPK1	0.0514715	0.315754	0.0162523	0.0162523	1.20298	1	0.208874	0.25127	0.25127	GATA2_+_+
48	GATA2_+_(64r)	GATA2_+_(55g)	GATA2	False	chr8:67952881-67953381	PREX2	0.122814	0.62467	0.0767181	0.0767181	3.24633	1	0.254795	0.827148	0.827148	GATA2_+_+
49	GATA2_+_(64r)	GATA2_+_(55g)	GATA2	False	chr8:68003216-68003716	PREX2	0.152226	0.604171	0.0919708	0.0919708	3.24633	1	0.254795	0.827148	0.827148	GATA2_+_+
50	GATA2_+_(64r)	GATA2_+_(55g)	GATA2	False	chr3:138898286-138898786	FOXL2	0.0884787	0.111475	0.00986315	0.00986315	2.27385	1	0.100626	0.228809	0.228809	GATA2_+_+
51	GATA2_+_(64r)	GATA2_+_(55g)	GATA2	False	chr10:33330421-33330921	NRP1	0.0947113	0.430359	0.0407599	0.0407599	0.839881	1	0.119671	0.10051	0.10051	GATA2_+_+
52	GATA2_+_(64r)	GATA2_+_(55g)	GATA2	False	chr10:88361497-88361997	RNLS	0.146442	0.238234	0.0348874	0.0348874	0.85506	1	0.121992	0.10431	0.10431	GATA2_+_+
53	GATA2_+_(64r)	GATA2_+_(55g)	GATA2	False	chr1:242350479-242350979	PLD5	0.169789	0.501806	0.0852009	0.0852009	5.03187	1	0.116057	0.583985	0.583985	GATA2_+_+
54	GATA2_+_(64r)	GATA2_+_(55g)	GATA2	False	chr1:242454705-242455205	PLD5	0.1288	0.533786	0.0687514	0.0687514	5.03187	1	0.116057	0.583985	0.583985	GATA2_+_+
55	GATA2_+_(64r)	GATA2_+_(55g)	GATA2	False	chr3:128492037-128492537	GATA2	0.147651	0.250621	0.0370045	0.0370045	53.2523	1	1	53.2523	53.2523	GATA2_+_+
56	GATA2_+_(64r)	GATA2_+_(55g)	GATA2	False	chr2:223059244-223059744	KCNE4	0.0872676	0.37768	0.0329592	0.0329592	1.37708	1	0.10516	0.144815	0.144815	GATA2_+_+
57	GATA2_+_(64r)	GATA2_+_(55g)	GATA2	False	chr13:110221629-110222129	COL4A1	0.0439968	0.488473	0.0214913	0.0214913	5.56813	1	0.201677	1.12297	1.12297	GATA2_+_+
58	GATA2_+_(64r)	GATA2_+_(55g)	GATA2	False	chr6:165876517-165877017	PDE10A	0.0399305	0.185566	0.00740975	0.00740975	0.819977	1	0.145716	0.119484	0.119484	GATA2_+_+
59	GATA2_+_(64r)	GATA2_+_(55g)	GATA2	False	chr9:98410177-98410677	GABBR2	0.0929194	0.110203	0.01024	0.01024	8.11447	1	0.21329	1.73073	1.73073	GATA2_+_+
60	GATA2_+_(64r)	GATA2_+_(55g)	GATA2	False	chr14:94773049-94773549	GSC	0.134947	0.134571	0.0181599	0.0181599	1.91302	1	0.142931	0.273431	0.273431	GATA2_+_+
61	GATA2_+_(64r)	GATA2_+_(55g)	GATA2	False	chr1:94094511-94095011	ARHGAP29	0.0641152	0.490572	0.0314531	0.0314531	1.45791	1	0.170127	0.24803	0.24803	GATA2_+_+
62	GATA2_+_(64r)	GATA2_+_(55g)	GATA2	False	chr2:196718966-196719466	HECW2	0.0554242	0.244952	0.0135763	0.0135763	1.13439	1	0.0866586	0.0983045	0.0983045	GATA2_+_+
63	GATA2_+_(64r)	GATA2_+_(55g)	GATA2	False	chr14:74571553-74572053	NPC2	0.0271554	0.0541191	0.00146962	0.00146962	3.3575	1	0.0700833	0.235305	0.235305	GATA2_+_+
64	GATA2_+_(64r)	GATA2_+_(55g)	GATA2	False	chr11:126146822-126147322	FAM118B	0.0389077	0.0683691	0.00266009	0.00266009	2.0297	1	0.088839	0.180316	0.180316	GATA2_+_+
0	GATA3_+_(236r)	GATA3_+_(148g)	GATA3	False	chr9:5718599-5719099	PDCD1LG2	0.131303	0.221406	0.0290712	0.0290712	5.2624	1	0.156441	0.823256	0.823256	GATA3_+_+
1	GATA3_+_(236r)	GATA3_+_(148g)	GATA3	False	chr9:5583107-5583607	PDCD1LG2	0.060494	0.162784	0.00984747	0.00984747	5.2624	1	0.156441	0.823256	0.823256	GATA3_+_+
2	GATA3_+_(236r)	GATA3_+_(148g)	GATA3	False	chr12:121931773-121932273	HPD	0.0182314	0.0589619	0.00107496	0.00107496	2.33334	1	0.120784	0.281831	0.281831	GATA3_+_+
3	GATA3_+_(236r)	GATA3_+_(148g)	GATA3	False	chr3:119368223-119368723	ARHGAP31	0.072898	0.266281	0.0194113	0.0194113	0.510509	1	0.161988	0.0826961	0.0826961	GATA3_+_+
4	GATA3_+_(236r)	GATA3_+_(148g)	GATA3	False	chr1:228805015-228805515	RHOU	0.157531	0.200024	0.03151	0.03151	0.691497	1	0.142482	0.0985262	0.0985262	GATA3_+_+
5	GATA3_+_(236r)	GATA3_+_(148g)	GATA3	False	chr12:68479087-68479587	MDM1	0.115026	0.215416	0.0247784	0.0247784	0.491941	1	0.117527	0.0578165	0.0578165	GATA3_+_+
6	GATA3_+_(236r)	GATA3_+_(148g)	GATA3	False	chr12:16301216-16301716	MGST1	0.178866	0.230685	0.0412618	0.0412618	2.76103	1	0.194272	0.53639	0.53639	GATA3_+_+
7	GATA3_+_(236r)	GATA3_+_(148g)	GATA3	False	chr1:217275533-217276033	ESRRG	0.111094	0.226291	0.0251396	0.0251396	5.89942	1	0.180608	1.06548	1.06548	GATA3_+_+
8	GATA3_+_(236r)	GATA3_+_(148g)	GATA3	False	chr1:217089603-217090103	ESRRG	0.0714956	0.251699	0.0179954	0.0179954	5.89942	1	0.180608	1.06548	1.06548	GATA3_+_+
9	GATA3_+_(236r)	GATA3_+_(148g)	GATA3	False	chr1:216723272-216723772	ESRRG	0.110519	0.278594	0.0307899	0.0307899	5.89942	1	0.180608	1.06548	1.06548	GATA3_+_+
10	GATA3_+_(236r)	GATA3_+_(148g)	GATA3	False	chr1:217275031-217275531	ESRRG	0.0878406	0.0941281	0.00826827	0.00826827	5.89942	1	0.180608	1.06548	1.06548	GATA3_+_+
11	GATA3_+_(236r)	GATA3_+_(148g)	GATA3	False	chr12:94265494-94265994	PLXNC1	0.0422336	0.462291	0.0195242	0.0195242	25.8504	1	0.385957	9.97713	9.97713	GATA3_+_+
12	GATA3_+_(236r)	GATA3_+_(148g)	GATA3	False	chr16:19781154-19781654	IQCK	0.058199	0.0772619	0.00449656	0.00449656	1.42221	1	0.123073	0.175035	0.175035	GATA3_+_+
13	GATA3_+_(236r)	GATA3_+_(148g)	GATA3	False	chr10:15046632-15047132	NMT2	0.040448	0.16778	0.00678636	0.00678636	4.66099	1	0.197221	0.919245	0.919245	GATA3_+_+
14	GATA3_+_(236r)	GATA3_+_(148g)	GATA3	False	chr1:64161176-64161676	ROR1	0.0214784	0.145963	0.00313505	0.00313505	2.93966	1	0.174451	0.512825	0.512825	GATA3_+_+
15	GATA3_+_(236r)	GATA3_+_(148g)	GATA3	False	chr1:63920426-63920926	ROR1	0.018241	0.361509	0.00659427	0.00659427	2.93966	1	0.174451	0.512825	0.512825	GATA3_+_+
16	GATA3_+_(236r)	GATA3_+_(148g)	GATA3	False	chr1:64042650-64043150	ROR1	0.0358712	0.467446	0.0167678	0.0167678	2.93966	1	0.174451	0.512825	0.512825	GATA3_+_+
17	GATA3_+_(236r)	GATA3_+_(148g)	GATA3	False	chr7:114502355-114502855	FOXP2	0.0500773	0.339317	0.0169921	0.0169921	7.56573	1	0.250377	1.89429	1.89429	GATA3_+_+
18	GATA3_+_(236r)	GATA3_+_(148g)	GATA3	False	chr7:114466925-114467425	FOXP2	0.0170312	0.167972	0.00286078	0.00286078	7.56573	1	0.250377	1.89429	1.89429	GATA3_+_+
19	GATA3_+_(236r)	GATA3_+_(148g)	GATA3	False	chr7:114088086-114088586	FOXP2	0.107367	0.533372	0.0572666	0.0572666	7.56573	1	0.250377	1.89429	1.89429	GATA3_+_+
20	GATA3_+_(236r)	GATA3_+_(148g)	GATA3	False	chr17:28742985-28743485	RSKR	0.016342	0.0707435	0.00115609	0.00115609	1.63949	1	0.13894	0.227791	0.227791	GATA3_+_+
21	GATA3_+_(236r)	GATA3_+_(148g)	GATA3	False	chr11:30489051-30489551	MPPED2	0.0411421	0.312413	0.0128533	0.0128533	1.14874	1	0.225474	0.259012	0.259012	GATA3_+_+
22	GATA3_+_(236r)	GATA3_+_(148g)	GATA3	False	chr11:30635326-30635826	MPPED2	0.0424461	0.0679049	0.0028823	0.0028823	1.14874	1	0.225474	0.259012	0.259012	GATA3_+_+
23	GATA3_+_(236r)	GATA3_+_(148g)	GATA3	False	chr12:72559998-72560498	TRHDE	0.077825	0.0621279	0.0048351	0.0048351	3.23852	1	0.202354	0.655328	0.655328	GATA3_+_+
24	GATA3_+_(236r)	GATA3_+_(148g)	GATA3	False	chr12:71938643-71939143	TRHDE	0.0472083	0.159525	0.00753088	0.00753088	3.23852	1	0.202354	0.655328	0.655328	GATA3_+_+
25	GATA3_+_(236r)	GATA3_+_(148g)	GATA3	False	chr18:22190661-22191161	GATA6	0.0419037	0.114594	0.00480192	0.00480192	1.32549	1	0.0768774	0.1019	0.1019	GATA3_+_+
26	GATA3_+_(236r)	GATA3_+_(148g)	GATA3	False	chr10:113131511-113132011	TCF7L2	0.0166087	0.190494	0.00316384	0.00316384	1.10648	1	0.0937341	0.103715	0.103715	GATA3_+_+
27	GATA3_+_(236r)	GATA3_+_(148g)	GATA3	False	chr10:113229924-113230424	TCF7L2	0.0183968	0.126481	0.00232685	0.00232685	1.10648	1	0.0937341	0.103715	0.103715	GATA3_+_+
28	GATA3_+_(236r)	GATA3_+_(148g)	GATA3	False	chr20:10505836-10506336	JAG1	0.0824425	0.288372	0.0237741	0.0237741	1.65263	1	0.117629	0.194397	0.194397	GATA3_+_+
29	GATA3_+_(236r)	GATA3_+_(148g)	GATA3	False	chr20:10636388-10636888	JAG1	0.0513078	0.218922	0.0112324	0.0112324	1.65263	1	0.117629	0.194397	0.194397	GATA3_+_+
30	GATA3_+_(236r)	GATA3_+_(148g)	GATA3	False	chr20:10504575-10505075	JAG1	0.0969984	0.33265	0.0322665	0.0322665	1.65263	1	0.117629	0.194397	0.194397	GATA3_+_+
31	GATA3_+_(236r)	GATA3_+_(148g)	GATA3	False	chr11:8389312-8389812	STK33	0.044399	0.528384	0.0234597	0.0234597	1.43257	1	0.248416	0.355873	0.355873	GATA3_+_+
32	GATA3_+_(236r)	GATA3_+_(148g)	GATA3	False	chr11:8283486-8283986	STK33	0.0732823	0.579649	0.042478	0.042478	1.43257	1	0.248416	0.355873	0.355873	GATA3_+_+
33	GATA3_+_(236r)	GATA3_+_(148g)	GATA3	False	chr11:8354735-8355235	STK33	0.04101	0.562388	0.0230635	0.0230635	1.43257	1	0.248416	0.355873	0.355873	GATA3_+_+
34	GATA3_+_(236r)	GATA3_+_(148g)	GATA3	False	chr11:8263719-8264219	STK33	0.0520951	0.574736	0.0299409	0.0299409	1.43257	1	0.248416	0.355873	0.355873	GATA3_+_+
35	GATA3_+_(236r)	GATA3_+_(148g)	GATA3	False	chr15:75620701-75621201	SNX33	0.0155281	0.0997828	0.00154943	0.00154943	1.83006	1	0.0830213	0.151934	0.151934	GATA3_+_+
36	GATA3_+_(236r)	GATA3_+_(148g)	GATA3	False	chr15:75660991-75661491	SNX33	0.0673479	0.203998	0.0137388	0.0137388	1.83006	1	0.0830213	0.151934	0.151934	GATA3_+_+
37	GATA3_+_(236r)	GATA3_+_(148g)	GATA3	False	chr1:110084554-110085054	ALX3	0.0759912	0.316745	0.0240698	0.0240698	8.09666	1	0.309974	2.50975	2.50975	GATA3_+_+
38	GATA3_+_(236r)	GATA3_+_(148g)	GATA3	False	chr1:110098474-110098974	ALX3	0.101	0.190152	0.0192055	0.0192055	8.09666	1	0.309974	2.50975	2.50975	GATA3_+_+
39	GATA3_+_(236r)	GATA3_+_(148g)	GATA3	False	chr1:109946258-109946758	ALX3	0.021948	0.116478	0.00255645	0.00255645	8.09666	1	0.309974	2.50975	2.50975	GATA3_+_+
40	GATA3_+_(236r)	GATA3_+_(148g)	GATA3	False	chr15:44195068-44195568	FRMD5	0.117442	0.148153	0.0173994	0.0173994	3.56086	1	0.103865	0.369849	0.369849	GATA3_+_+
41	GATA3_+_(236r)	GATA3_+_(148g)	GATA3	False	chr15:44194430-44194930	FRMD5	0.0356394	0.150349	0.00535833	0.00535833	3.56086	1	0.103865	0.369849	0.369849	GATA3_+_+
42	GATA3_+_(236r)	GATA3_+_(148g)	GATA3	False	chr1:162329815-162330315	NOS1AP	0.0609893	0.182151	0.0111093	0.0111093	1.05293	1	0.191145	0.201261	0.201261	GATA3_+_+
43	GATA3_+_(236r)	GATA3_+_(148g)	GATA3	False	chr1:162062584-162063084	NOS1AP	0.0610224	0.224392	0.0136929	0.0136929	1.05293	1	0.191145	0.201261	0.201261	GATA3_+_+
44	GATA3_+_(236r)	GATA3_+_(148g)	GATA3	False	chr6:168225538-168226038	DACT2	0.0281088	0.158265	0.00444865	0.00444865	1.05104	1	0.0659747	0.0693424	0.0693424	GATA3_+_+
45	GATA3_+_(236r)	GATA3_+_(148g)	GATA3	False	chr7:28612672-28613172	CREB5	0.020326	0.378499	0.00769336	0.00769336	1.31848	1	0.188433	0.248444	0.248444	GATA3_+_+
46	GATA3_+_(236r)	GATA3_+_(148g)	GATA3	False	chr4:114598374-114598874	UGT8	0.403367	0.187081	0.0754623	0.0754623	0.689241	1	0.134087	0.0924183	0.0924183	GATA3_+_+
47	GATA3_+_(236r)	GATA3_+_(148g)	GATA3	False	chr7:40552119-40552619	SUGCT	0.0296496	0.0958293	0.0028413	0.0028413	2.29764	1	0.232925	0.535177	0.535177	GATA3_+_+
48	GATA3_+_(236r)	GATA3_+_(148g)	GATA3	False	chr7:40551587-40552087	SUGCT	0.0287199	0.227883	0.0065448	0.0065448	2.29764	1	0.232925	0.535177	0.535177	GATA3_+_+
49	GATA3_+_(236r)	GATA3_+_(148g)	GATA3	False	chr7:40722094-40722594	SUGCT	0.0249794	0.0710458	0.00177468	0.00177468	2.29764	1	0.232925	0.535177	0.535177	GATA3_+_+
50	GATA3_+_(236r)	GATA3_+_(148g)	GATA3	False	chr7:40714288-40714788	SUGCT	0.0198898	0.0821718	0.00163438	0.00163438	2.29764	1	0.232925	0.535177	0.535177	GATA3_+_+
51	GATA3_+_(236r)	GATA3_+_(148g)	GATA3	False	chr7:41006234-41006734	SUGCT	0.0105827	0.128784	0.00136289	0.00136289	2.29764	1	0.232925	0.535177	0.535177	GATA3_+_+
52	GATA3_+_(236r)	GATA3_+_(148g)	GATA3	False	chr7:40656642-40657142	SUGCT	0.018742	0.17976	0.00336906	0.00336906	2.29764	1	0.232925	0.535177	0.535177	GATA3_+_+
53	GATA3_+_(236r)	GATA3_+_(148g)	GATA3	False	chr11:125390781-125391281	PKNOX2	0.0551307	0.439989	0.0242569	0.0242569	4.05491	1	0.245529	0.995597	0.995597	GATA3_+_+
54	GATA3_+_(236r)	GATA3_+_(148g)	GATA3	False	chr7:121107853-121108353	CPED1	0.0723071	0.483679	0.0349734	0.0349734	1.20184	1	0.141359	0.169891	0.169891	GATA3_+_+
55	GATA3_+_(236r)	GATA3_+_(148g)	GATA3	False	chr7:120992718-120993218	CPED1	0.0410207	0.319882	0.0131218	0.0131218	1.20184	1	0.141359	0.169891	0.169891	GATA3_+_+
56	GATA3_+_(236r)	GATA3_+_(148g)	GATA3	False	chr7:121195769-121196269	CPED1	0.0128981	0.325866	0.00420305	0.00420305	1.20184	1	0.141359	0.169891	0.169891	GATA3_+_+
57	GATA3_+_(236r)	GATA3_+_(148g)	GATA3	False	chr4:118289781-118290281	PRSS12	0.343273	0.400568	0.137504	0.137504	0.774833	1	0.129655	0.100461	0.100461	GATA3_+_+
58	GATA3_+_(236r)	GATA3_+_(148g)	GATA3	False	chr11:10606038-10606538	MRVI1	0.0347821	0.133076	0.00462868	0.00462868	4.5875	1	0.179208	0.822118	0.822118	GATA3_+_+
59	GATA3_+_(236r)	GATA3_+_(148g)	GATA3	False	chr11:10642132-10642632	MRVI1	0.0343023	0.0554206	0.00190106	0.00190106	4.5875	1	0.179208	0.822118	0.822118	GATA3_+_+
60	GATA3_+_(236r)	GATA3_+_(148g)	GATA3	False	chr11:10440969-10441469	MRVI1	0.0120307	0.118472	0.00142529	0.00142529	4.5875	1	0.179208	0.822118	0.822118	GATA3_+_+
61	GATA3_+_(236r)	GATA3_+_(148g)	GATA3	False	chr10:125662022-125662522	TEX36	0.0831483	0.113738	0.00945709	0.00945709	8.68475	1	0.0976533	0.848094	0.848094	GATA3_+_+
62	GATA3_+_(236r)	GATA3_+_(148g)	GATA3	False	chr10:125549731-125550231	TEX36	0.0790812	0.055363	0.00437817	0.00437817	8.68475	1	0.0976533	0.848094	0.848094	GATA3_+_+
63	GATA3_+_(236r)	GATA3_+_(148g)	GATA3	False	chr10:125501359-125501859	TEX36	0.0517499	0.0853754	0.00441817	0.00441817	8.68475	1	0.0976533	0.848094	0.848094	GATA3_+_+
64	GATA3_+_(236r)	GATA3_+_(148g)	GATA3	False	chr7:11726690-11727190	THSD7A	0.0794764	0.317535	0.0252365	0.0252365	1.13057	1	0.233735	0.264254	0.264254	GATA3_+_+
65	GATA3_+_(236r)	GATA3_+_(148g)	GATA3	False	chr7:11726178-11726678	THSD7A	0.086616	0.371847	0.0322079	0.0322079	1.13057	1	0.233735	0.264254	0.264254	GATA3_+_+
66	GATA3_+_(236r)	GATA3_+_(148g)	GATA3	False	chr5:58922643-58923143	PDE4D	0.0329356	0.0980337	0.00322879	0.00322879	7.71545	1	0.269733	2.08111	2.08111	GATA3_+_+
67	GATA3_+_(236r)	GATA3_+_(148g)	GATA3	False	chr5:59317542-59318042	PDE4D	0.0261872	0.196662	0.00515002	0.00515002	7.71545	1	0.269733	2.08111	2.08111	GATA3_+_+
68	GATA3_+_(236r)	GATA3_+_(148g)	GATA3	False	chr5:59559814-59560314	PDE4D	0.0196754	0.350312	0.00689252	0.00689252	7.71545	1	0.269733	2.08111	2.08111	GATA3_+_+
69	GATA3_+_(236r)	GATA3_+_(148g)	GATA3	False	chr5:59328681-59329181	PDE4D	0.0217296	0.253283	0.00550373	0.00550373	7.71545	1	0.269733	2.08111	2.08111	GATA3_+_+
70	GATA3_+_(236r)	GATA3_+_(148g)	GATA3	False	chr8:69620452-69620952	SULF1	0.0621598	0.318949	0.0198258	0.0198258	7.70263	1	0.262229	2.01986	2.01986	GATA3_+_+
71	GATA3_+_(236r)	GATA3_+_(148g)	GATA3	False	chr8:69485247-69485747	SULF1	0.0464217	0.331376	0.015383	0.015383	7.70263	1	0.262229	2.01986	2.01986	GATA3_+_+
72	GATA3_+_(236r)	GATA3_+_(148g)	GATA3	False	chr8:69464201-69464701	SULF1	0.0384403	0.310285	0.0119275	0.0119275	7.70263	1	0.262229	2.01986	2.01986	GATA3_+_+
73	GATA3_+_(236r)	GATA3_+_(148g)	GATA3	False	chr8:69470092-69470592	SULF1	0.029971	0.105806	0.00317111	0.00317111	7.70263	1	0.262229	2.01986	2.01986	GATA3_+_+
74	GATA3_+_(236r)	GATA3_+_(148g)	GATA3	False	chr8:69487949-69488449	SULF1	0.0480579	0.346347	0.0166447	0.0166447	7.70263	1	0.262229	2.01986	2.01986	GATA3_+_+
75	GATA3_+_(236r)	GATA3_+_(148g)	GATA3	False	chr2:106812370-106812870	ST6GAL2	0.0309472	0.205891	0.00637176	0.00637176	1.46943	1	0.195917	0.287887	0.287887	GATA3_+_+
76	GATA3_+_(236r)	GATA3_+_(148g)	GATA3	False	chr2:106956328-106956828	ST6GAL2	0.0354921	0.288634	0.0102442	0.0102442	1.46943	1	0.195917	0.287887	0.287887	GATA3_+_+
77	GATA3_+_(236r)	GATA3_+_(148g)	GATA3	False	chr2:106885299-106885799	ST6GAL2	0.0671149	0.516764	0.0346826	0.0346826	1.46943	1	0.195917	0.287887	0.287887	GATA3_+_+
78	GATA3_+_(236r)	GATA3_+_(148g)	GATA3	False	chr2:106758925-106759425	ST6GAL2	0.0543168	0.288658	0.015679	0.015679	1.46943	1	0.195917	0.287887	0.287887	GATA3_+_+
79	GATA3_+_(236r)	GATA3_+_(148g)	GATA3	False	chr10:33330421-33330921	NRP1	0.0947113	0.430359	0.0407599	0.0407599	3.70995	1	0.242332	0.899041	0.899041	GATA3_+_+
80	GATA3_+_(236r)	GATA3_+_(148g)	GATA3	False	chr10:98567262-98567762	HPSE2	0.0390499	0.0872577	0.00340741	0.00340741	1.48866	1	0.246313	0.366676	0.366676	GATA3_+_+
81	GATA3_+_(236r)	GATA3_+_(148g)	GATA3	False	chr10:98338750-98339250	HPSE2	0.0144693	0.0787535	0.00113951	0.00113951	1.48866	1	0.246313	0.366676	0.366676	GATA3_+_+
82	GATA3_+_(236r)	GATA3_+_(148g)	GATA3	False	chr3:128492037-128492537	GATA2	0.147651	0.250621	0.0370045	0.0370045	7.07762	1	0.262373	1.85698	1.85698	GATA3_+_+
83	GATA3_+_(236r)	GATA3_+_(148g)	GATA3	False	chr1:48715714-48716214	AGBL4	0.0512395	0.247097	0.0126611	0.0126611	1.11364	1	0.158732	0.176769	0.176769	GATA3_+_+
84	GATA3_+_(236r)	GATA3_+_(148g)	GATA3	False	chr1:48776123-48776623	AGBL4	0.0285458	0.285356	0.00814572	0.00814572	1.11364	1	0.158732	0.176769	0.176769	GATA3_+_+
85	GATA3_+_(236r)	GATA3_+_(148g)	GATA3	False	chr1:48627471-48627971	AGBL4	0.0867618	0.32799	0.028457	0.028457	1.11364	1	0.158732	0.176769	0.176769	GATA3_+_+
86	GATA3_+_(236r)	GATA3_+_(148g)	GATA3	False	chr8:96164222-96164722	GDF6	0.101294	0.20558	0.0208239	0.0208239	6.46682	1	0.156354	1.01111	1.01111	GATA3_+_+
87	GATA3_+_(236r)	GATA3_+_(148g)	GATA3	False	chr8:96132990-96133490	GDF6	0.0594812	0.171848	0.0102217	0.0102217	6.46682	1	0.156354	1.01111	1.01111	GATA3_+_+
88	GATA3_+_(236r)	GATA3_+_(148g)	GATA3	False	chr8:28657805-28658305	EXTL3	0.0574559	0.236388	0.0135819	0.0135819	1.30505	1	0.172565	0.225206	0.225206	GATA3_+_+
89	GATA3_+_(236r)	GATA3_+_(148g)	GATA3	False	chr13:29497188-29497688	MTUS2	0.0712263	0.251248	0.0178955	0.0178955	1.2075	1	0.179276	0.216476	0.216476	GATA3_+_+
90	GATA3_+_(236r)	GATA3_+_(148g)	GATA3	False	chr13:29453156-29453656	MTUS2	0.0760592	0.197575	0.0150274	0.0150274	1.2075	1	0.179276	0.216476	0.216476	GATA3_+_+
91	GATA3_+_(236r)	GATA3_+_(148g)	GATA3	False	chr2:222298803-222299303	PAX3	0.0707613	0.338744	0.02397	0.02397	1.1019	1	0.211884	0.233474	0.233474	GATA3_+_+
92	GATA3_+_(236r)	GATA3_+_(148g)	GATA3	False	chr2:222300868-222301368	PAX3	0.0352496	0.070467	0.00248393	0.00248393	1.1019	1	0.211884	0.233474	0.233474	GATA3_+_+
93	GATA3_+_(236r)	GATA3_+_(148g)	GATA3	False	chr2:138707293-138707793	NXPH2	0.107951	0.136942	0.014783	0.014783	1.40744	1	0.121428	0.170903	0.170903	GATA3_+_+
94	GATA3_+_(236r)	GATA3_+_(148g)	GATA3	False	chr6:39431104-39431604	KIF6	0.0755809	0.220452	0.0166619	0.0166619	3.20929	1	0.0729293	0.234051	0.234051	GATA3_+_+
95	GATA3_+_(236r)	GATA3_+_(148g)	GATA3	False	chr6:39553703-39554203	KIF6	0.0195032	0.102116	0.00199158	0.00199158	3.20929	1	0.0729293	0.234051	0.234051	GATA3_+_+
96	GATA3_+_(236r)	GATA3_+_(148g)	GATA3	False	chr6:39432357-39432857	KIF6	0.0405903	0.201768	0.00818983	0.00818983	3.20929	1	0.0729293	0.234051	0.234051	GATA3_+_+
97	GATA3_+_(236r)	GATA3_+_(148g)	GATA3	False	chr3:184656330-184656830	EPHB3	0.0221194	0.105693	0.00233787	0.00233787	1.91229	1	0.1356	0.259307	0.259307	GATA3_+_+
98	GATA3_+_(236r)	GATA3_+_(148g)	GATA3	False	chr13:23570117-23570617	SACS	0.0504981	0.344918	0.0174177	0.0174177	3.70102	1	0.234621	0.868339	0.868339	GATA3_+_+
99	GATA3_+_(236r)	GATA3_+_(148g)	GATA3	False	chr13:23506691-23507191	SACS	0.016592	0.106772	0.00177156	0.00177156	3.70102	1	0.234621	0.868339	0.868339	GATA3_+_+
100	GATA3_+_(236r)	GATA3_+_(148g)	GATA3	False	chr13:23469867-23470367	SACS	0.00992929	0.0592556	0.000588366	0.000588366	3.70102	1	0.234621	0.868339	0.868339	GATA3_+_+
101	GATA3_+_(236r)	GATA3_+_(148g)	GATA3	False	chr13:23321961-23322461	SACS	0.0157496	0.0906525	0.00142774	0.00142774	3.70102	1	0.234621	0.868339	0.868339	GATA3_+_+
102	GATA3_+_(236r)	GATA3_+_(148g)	GATA3	False	chr4:169069901-169070401	SH3RF1	0.0622454	0.49505	0.0308146	0.0308146	1.17589	1	0.0952743	0.112032	0.112032	GATA3_+_+
103	GATA3_+_(236r)	GATA3_+_(148g)	GATA3	False	chr4:169079765-169080265	SH3RF1	0.124115	0.545433	0.0676965	0.0676965	1.17589	1	0.0952743	0.112032	0.112032	GATA3_+_+
104	GATA3_+_(236r)	GATA3_+_(148g)	GATA3	False	chr2:127086988-127087488	CYP27C1	0.0971395	0.239786	0.0232927	0.0232927	1.66444	1	0.204802	0.340881	0.340881	GATA3_+_+
105	GATA3_+_(236r)	GATA3_+_(148g)	GATA3	False	chr2:127173021-127173521	CYP27C1	0.0407441	0.242917	0.00989744	0.00989744	1.66444	1	0.204802	0.340881	0.340881	GATA3_+_+
106	GATA3_+_(236r)	GATA3_+_(148g)	GATA3	False	chr2:127155240-127155740	CYP27C1	0.0489487	0.208783	0.0102197	0.0102197	1.66444	1	0.204802	0.340881	0.340881	GATA3_+_+
107	GATA3_+_(236r)	GATA3_+_(148g)	GATA3	False	chr3:32469101-32469601	CMTM8	0.0662319	0.157169	0.0104096	0.0104096	2.43985	1	0.160055	0.39051	0.39051	GATA3_+_+
108	GATA3_+_(236r)	GATA3_+_(148g)	GATA3	False	chr20:9739073-9739573	PAK5	0.20997	0.460722	0.0967379	0.0967379	0.533237	1	0.178582	0.0952268	0.0952268	GATA3_+_+
109	GATA3_+_(236r)	GATA3_+_(148g)	GATA3	False	chr8:71257479-71257979	EYA1	0.0294221	0.090267	0.00265585	0.00265585	2.43187	1	0.229498	0.55811	0.55811	GATA3_+_+
110	GATA3_+_(236r)	GATA3_+_(148g)	GATA3	False	chr8:71358348-71358848	EYA1	0.0771319	0.481907	0.0371704	0.0371704	2.43187	1	0.229498	0.55811	0.55811	GATA3_+_+
111	GATA3_+_(236r)	GATA3_+_(148g)	GATA3	False	chr6:37565565-37566065	MDGA1	0.0256184	0.115659	0.00296301	0.00296301	2.54936	1	0.151109	0.385232	0.385232	GATA3_+_+
112	GATA3_+_(236r)	GATA3_+_(148g)	GATA3	False	chr17:81025613-81026113	PVALEF	0.0240617	0.0561227	0.00135041	0.00135041	2.73294	1	0.0994653	0.271832	0.271832	GATA3_+_+
113	GATA3_+_(236r)	GATA3_+_(148g)	GATA3	False	chr17:81258220-81258720	PVALEF	0.0118888	0.0897051	0.00106649	0.00106649	2.73294	1	0.0994653	0.271832	0.271832	GATA3_+_+
114	GATA3_+_(236r)	GATA3_+_(148g)	GATA3	False	chr7:7502023-7502523	COL28A1	0.12746	0.182235	0.0232277	0.0232277	1.13262	1	0.137983	0.156283	0.156283	GATA3_+_+
115	GATA3_+_(236r)	GATA3_+_(148g)	GATA3	False	chr7:7375574-7376074	COL28A1	0.0676253	0.060293	0.00407733	0.00407733	1.13262	1	0.137983	0.156283	0.156283	GATA3_+_+
116	GATA3_+_(236r)	GATA3_+_(148g)	GATA3	False	chr5:128328398-128328898	SLC12A2	0.0322889	0.0500558	0.00161625	0.00161625	2.4162	1	0.213915	0.516861	0.516861	GATA3_+_+
117	GATA3_+_(236r)	GATA3_+_(148g)	GATA3	False	chr2:137009870-137010370	THSD7B	0.117779	0.103264	0.0121624	0.0121624	16.6556	1	0.237249	3.95152	3.95152	GATA3_+_+
118	GATA3_+_(236r)	GATA3_+_(148g)	GATA3	False	chr2:136917257-136917757	THSD7B	0.138332	0.375512	0.0519453	0.0519453	16.6556	1	0.237249	3.95152	3.95152	GATA3_+_+
119	GATA3_+_(236r)	GATA3_+_(148g)	GATA3	False	chr8:90676055-90676555	NECAB1	0.0556207	0.209701	0.0116637	0.0116637	14.1683	1	0.279514	3.96024	3.96024	GATA3_+_+
120	GATA3_+_(236r)	GATA3_+_(148g)	GATA3	False	chr10:61325102-61325602	TMEM26	0.0558059	0.179687	0.0100276	0.0100276	1.25104	1	0.159225	0.199197	0.199197	GATA3_+_+
121	GATA3_+_(236r)	GATA3_+_(148g)	GATA3	False	chr10:61463298-61463798	TMEM26	0.183301	0.459247	0.0841805	0.0841805	1.25104	1	0.159225	0.199197	0.199197	GATA3_+_+
122	GATA3_+_(236r)	GATA3_+_(148g)	GATA3	False	chr13:23321961-23322461	SGCG	0.0742477	0.162757	0.0120843	0.0120843	2.88739	1	0.0686875	0.198328	0.198328	GATA3_+_+
123	GATA3_+_(236r)	GATA3_+_(148g)	GATA3	False	chr16:15989094-15989594	MYH11	0.0545227	0.123179	0.00671603	0.00671603	2.05214	1	0.112548	0.230964	0.230964	GATA3_+_+
124	GATA3_+_(236r)	GATA3_+_(148g)	GATA3	False	chr16:15865733-15866233	MYH11	0.0612457	0.125415	0.00768112	0.00768112	2.05214	1	0.112548	0.230964	0.230964	GATA3_+_+
125	GATA3_+_(236r)	GATA3_+_(148g)	GATA3	False	chr2:158191464-158191964	UPP2	0.104861	0.199999	0.0209721	0.0209721	0.667564	1	0.15357	0.102518	0.102518	GATA3_+_+
126	GATA3_+_(236r)	GATA3_+_(148g)	GATA3	False	chr5:19536254-19536754	CDH18	0.119495	0.314409	0.0375702	0.0375702	1.11364	1	0.154264	0.171795	0.171795	GATA3_+_+
127	GATA3_+_(236r)	GATA3_+_(148g)	GATA3	False	chr4:92303656-92304156	GRID2	0.17528	0.48912	0.0857331	0.0857331	5.35888	1	0.183786	0.984884	0.984884	GATA3_+_+
128	GATA3_+_(236r)	GATA3_+_(148g)	GATA3	False	chr11:106988139-106988639	GUCY1A2	0.140454	0.405172	0.0569082	0.0569082	6.46176	1	0.330387	2.13488	2.13488	GATA3_+_+
129	GATA3_+_(236r)	GATA3_+_(148g)	GATA3	False	chr9:88872039-88872539	S1PR3	0.330488	0.336584	0.111237	0.111237	0.513874	1	0.0973553	0.0500284	0.0500284	GATA3_+_+
130	GATA3_+_(236r)	GATA3_+_(148g)	GATA3	False	chr20:46954220-46954720	EYA2	0.046593	0.424264	0.0197677	0.0197677	3.93447	1	0.208761	0.821365	0.821365	GATA3_+_+
131	GATA3_+_(236r)	GATA3_+_(148g)	GATA3	False	chr20:46900184-46900684	EYA2	0.0710511	0.563111	0.0400097	0.0400097	3.93447	1	0.208761	0.821365	0.821365	GATA3_+_+
132	GATA3_+_(236r)	GATA3_+_(148g)	GATA3	False	chr16:3820041-3820541	DNASE1	0.0248748	0.137421	0.00341832	0.00341832	1.14261	1	0.15736	0.179801	0.179801	GATA3_+_+
133	GATA3_+_(236r)	GATA3_+_(148g)	GATA3	False	chr8:29347538-29348038	KIF13B	0.0169129	0.0622511	0.00105285	0.00105285	2.93177	1	0.130813	0.383513	0.383513	GATA3_+_+
134	GATA3_+_(236r)	GATA3_+_(148g)	GATA3	False	chr1:177272879-177273379	ASTN1	0.145477	0.505974	0.0736074	0.0736074	0.905321	1	0.269377	0.243873	0.243873	GATA3_+_+
135	GATA3_+_(236r)	GATA3_+_(148g)	GATA3	False	chr6:133502737-133503237	EYA4	0.0659374	0.370909	0.0244568	0.0244568	1.60649	1	0.169272	0.271934	0.271934	GATA3_+_+
136	GATA3_+_(236r)	GATA3_+_(148g)	GATA3	False	chr6:133223540-133224040	EYA4	0.0403626	0.263753	0.0106458	0.0106458	1.60649	1	0.169272	0.271934	0.271934	GATA3_+_+
137	GATA3_+_(236r)	GATA3_+_(148g)	GATA3	False	chr4:184096867-184097367	ENPP6	0.0272497	0.124613	0.00339566	0.00339566	1.12578	1	0.124904	0.140615	0.140615	GATA3_+_+
138	GATA3_+_(236r)	GATA3_+_(148g)	GATA3	False	chr4:184189880-184190380	ENPP6	0.0494402	0.193441	0.00956379	0.00956379	1.12578	1	0.124904	0.140615	0.140615	GATA3_+_+
139	GATA3_+_(236r)	GATA3_+_(148g)	GATA3	False	chr4:184196849-184197349	ENPP6	0.0913772	0.219659	0.0200718	0.0200718	1.12578	1	0.124904	0.140615	0.140615	GATA3_+_+
140	GATA3_+_(236r)	GATA3_+_(148g)	GATA3	False	chr18:7084646-7085146	LAMA1	0.0394277	0.243673	0.00960745	0.00960745	22.7563	1	0.379365	8.63295	8.63295	GATA3_+_+
141	GATA3_+_(236r)	GATA3_+_(148g)	GATA3	False	chr18:7022187-7022687	LAMA1	0.0275852	0.0823525	0.00227171	0.00227171	22.7563	1	0.379365	8.63295	8.63295	GATA3_+_+
142	GATA3_+_(236r)	GATA3_+_(148g)	GATA3	False	chr18:7095624-7096124	LAMA1	0.029108	0.303066	0.00882166	0.00882166	22.7563	1	0.379365	8.63295	8.63295	GATA3_+_+
143	GATA3_+_(236r)	GATA3_+_(148g)	GATA3	False	chr8:73435700-73436200	RDH10	0.0355742	0.0708958	0.00252206	0.00252206	1.23662	1	0.167583	0.207237	0.207237	GATA3_+_+
144	GATA3_+_(236r)	GATA3_+_(148g)	GATA3	False	chr8:73314328-73314828	RDH10	0.06528	0.0521537	0.00340459	0.00340459	1.23662	1	0.167583	0.207237	0.207237	GATA3_+_+
145	GATA3_+_(236r)	GATA3_+_(148g)	GATA3	False	chr8:73418994-73419494	RDH10	0.028835	0.116715	0.00336548	0.00336548	1.23662	1	0.167583	0.207237	0.207237	GATA3_+_+
146	GATA3_+_(236r)	GATA3_+_(148g)	GATA3	False	chr20:59451692-59452192	EDN3	0.0268436	0.0897872	0.00241021	0.00241021	2.82713	1	0.144797	0.409359	0.409359	GATA3_+_+
147	GATA3_+_(236r)	GATA3_+_(148g)	GATA3	False	chr20:59324714-59325214	EDN3	0.16662	0.337472	0.0562295	0.0562295	2.82713	1	0.144797	0.409359	0.409359	GATA3_+_+
148	GATA3_+_(236r)	GATA3_+_(148g)	GATA3	False	chr20:59323057-59323557	EDN3	0.0587281	0.244227	0.014343	0.014343	2.82713	1	0.144797	0.409359	0.409359	GATA3_+_+
149	GATA3_+_(236r)	GATA3_+_(148g)	GATA3	False	chr1:171257022-171257522	FMO3	0.0373984	0.232862	0.00870866	0.00870866	6.97459	1	0.220028	1.53461	1.53461	GATA3_+_+
150	GATA3_+_(236r)	GATA3_+_(148g)	GATA3	False	chr19:50658897-50659397	ACP4	0.0228018	0.051186	0.00116713	0.00116713	1.51093	1	0.084335	0.127424	0.127424	GATA3_+_+
151	GATA3_+_(236r)	GATA3_+_(148g)	GATA3	False	chr8:67952881-67953381	PREX2	0.122814	0.62467	0.0767181	0.0767181	1.10005	1	0.197169	0.216895	0.216895	GATA3_+_+
152	GATA3_+_(236r)	GATA3_+_(148g)	GATA3	False	chr8:68003216-68003716	PREX2	0.152226	0.604171	0.0919708	0.0919708	1.10005	1	0.197169	0.216895	0.216895	GATA3_+_+
153	GATA3_+_(236r)	GATA3_+_(148g)	GATA3	False	chr3:138898286-138898786	FOXL2	0.0884787	0.111475	0.00986315	0.00986315	32.0217	1	0.395325	12.659	12.659	GATA3_+_+
154	GATA3_+_(236r)	GATA3_+_(148g)	GATA3	False	chr4:69726403-69726903	SULT1E1	0.0888123	0.571564	0.0507619	0.0507619	8.38249	1	0.230865	1.93522	1.93522	GATA3_+_+
155	GATA3_+_(236r)	GATA3_+_(148g)	GATA3	False	chr4:69731696-69732196	SULT1E1	0.11728	0.55567	0.0651688	0.0651688	8.38249	1	0.230865	1.93522	1.93522	GATA3_+_+
156	GATA3_+_(236r)	GATA3_+_(148g)	GATA3	False	chr4:69859966-69860466	SULT1E1	0.102899	0.590064	0.0607172	0.0607172	8.38249	1	0.230865	1.93522	1.93522	GATA3_+_+
157	GATA3_+_(236r)	GATA3_+_(148g)	GATA3	False	chr1:240508915-240509415	FMN2	0.0881754	0.174032	0.0153454	0.0153454	2.59407	1	0.174312	0.452177	0.452177	GATA3_+_+
158	GATA3_+_(236r)	GATA3_+_(148g)	GATA3	False	chr1:118988021-118988521	TBX15	0.034159	0.264745	0.00904344	0.00904344	1.73485	1	0.135728	0.235466	0.235466	GATA3_+_+
159	GATA3_+_(236r)	GATA3_+_(148g)	GATA3	False	chr7:116211251-116211751	TES	0.118116	0.295576	0.0349123	0.0349123	12.9511	1	0.34115	4.41826	4.41826	GATA3_+_+
160	GATA3_+_(236r)	GATA3_+_(148g)	GATA3	False	chr7:116227640-116228140	TES	0.136951	0.399412	0.0546997	0.0546997	12.9511	1	0.34115	4.41826	4.41826	GATA3_+_+
161	GATA3_+_(236r)	GATA3_+_(148g)	GATA3	False	chr12:77189957-77190457	E2F7	0.0531689	0.287278	0.0152743	0.0152743	1.21638	1	0.11776	0.143241	0.143241	GATA3_+_+
162	GATA3_+_(236r)	GATA3_+_(148g)	GATA3	False	chr3:151263039-151263539	MED12L	0.0454805	0.142069	0.00646137	0.00646137	2.10056	1	0.17597	0.369637	0.369637	GATA3_+_+
163	GATA3_+_(236r)	GATA3_+_(148g)	GATA3	False	chr19:53978180-53978680	CACNG8	0.0999635	0.188895	0.0188826	0.0188826	1.8209	1	0.12178	0.221749	0.221749	GATA3_+_+
164	GATA3_+_(236r)	GATA3_+_(148g)	GATA3	False	chr14:100223677-100224177	DEGS2	0.0302419	0.144591	0.00437272	0.00437272	1.85402	1	0.147892	0.274195	0.274195	GATA3_+_+
165	GATA3_+_(236r)	GATA3_+_(148g)	GATA3	False	chr1:170791826-170792326	MROH9	0.0351735	0.405713	0.0142704	0.0142704	11.1762	1	0.282572	3.15808	3.15808	GATA3_+_+
166	GATA3_+_(236r)	GATA3_+_(148g)	GATA3	False	chr1:170893535-170894035	MROH9	0.0290487	0.194654	0.00565444	0.00565444	11.1762	1	0.282572	3.15808	3.15808	GATA3_+_+
167	GATA3_+_(236r)	GATA3_+_(148g)	GATA3	False	chr4:139934271-139934771	MAML3	0.0296016	0.389154	0.0115196	0.0115196	1.32754	1	0.117603	0.156122	0.156122	GATA3_+_+
168	GATA3_+_(236r)	GATA3_+_(148g)	GATA3	False	chr4:140238281-140238781	MAML3	0.0746825	0.445195	0.0332483	0.0332483	1.32754	1	0.117603	0.156122	0.156122	GATA3_+_+
169	GATA3_+_(236r)	GATA3_+_(148g)	GATA3	False	chr4:139950579-139951079	MAML3	0.0691894	0.327974	0.0226923	0.0226923	1.32754	1	0.117603	0.156122	0.156122	GATA3_+_+
170	GATA3_+_(236r)	GATA3_+_(148g)	GATA3	False	chr9:2809540-2810040	VLDLR	0.0639659	0.118091	0.00755377	0.00755377	1.42094	1	0.0644728	0.091612	0.091612	GATA3_+_+
171	GATA3_+_(236r)	GATA3_+_(148g)	GATA3	False	chr9:2723322-2723822	VLDLR	0.0495859	0.119376	0.00591935	0.00591935	1.42094	1	0.0644728	0.091612	0.091612	GATA3_+_+
172	GATA3_+_(236r)	GATA3_+_(148g)	GATA3	False	chr5:169696152-169696652	DOCK2	0.0500701	0.19542	0.00978471	0.00978471	1.18888	1	0.0965673	0.114807	0.114807	GATA3_+_+
173	GATA3_+_(236r)	GATA3_+_(148g)	GATA3	False	chr5:169861863-169862363	DOCK2	0.0432835	0.13794	0.00597051	0.00597051	1.18888	1	0.0965673	0.114807	0.114807	GATA3_+_+
174	GATA3_+_(236r)	GATA3_+_(148g)	GATA3	False	chr11:133579457-133579957	OPCML	0.0601738	0.29224	0.0175852	0.0175852	3.49736	1	0.12021	0.42042	0.42042	GATA3_+_+
175	GATA3_+_(236r)	GATA3_+_(148g)	GATA3	False	chr3:133124530-133125030	TMEM108	0.0754475	0.116995	0.00882695	0.00882695	1.69193	1	0.166162	0.281135	0.281135	GATA3_+_+
176	GATA3_+_(236r)	GATA3_+_(148g)	GATA3	False	chr1:75132108-75132608	SLC44A5	0.0353222	0.222013	0.00784199	0.00784199	1.11449	1	0.150291	0.167497	0.167497	GATA3_+_+
177	GATA3_+_(236r)	GATA3_+_(148g)	GATA3	False	chr1:75134423-75134923	SLC44A5	0.0492069	0.271808	0.0133748	0.0133748	1.11449	1	0.150291	0.167497	0.167497	GATA3_+_+
178	GATA3_+_(236r)	GATA3_+_(148g)	GATA3	False	chr22:42168904-42169404	WBP2NL	0.0290279	0.299679	0.00869905	0.00869905	2.05777	1	0.147037	0.302567	0.302567	GATA3_+_+
179	GATA3_+_(236r)	GATA3_+_(148g)	GATA3	False	chr22:41951909-41952409	WBP2NL	0.0595283	0.320186	0.0190601	0.0190601	2.05777	1	0.147037	0.302567	0.302567	GATA3_+_+
180	GATA3_+_(236r)	GATA3_+_(148g)	GATA3	False	chr7:117828661-117829161	CTTNBP2	0.0992442	0.0729632	0.00724117	0.00724117	5.55349	1	0.320034	1.77731	1.77731	GATA3_+_+
181	GATA3_+_(236r)	GATA3_+_(148g)	GATA3	False	chrX:8432339-8432839	ANOS1	0.252849	0.198551	0.0502034	0.0502034	1.1356	1	0.109381	0.124214	0.124214	GATA3_+_+
182	GATA3_+_(236r)	GATA3_+_(148g)	GATA3	False	chr8:30501769-30502269	RBPMS	0.0927115	0.55082	0.0510674	0.0510674	3.85692	1	0.241316	0.930737	0.930737	GATA3_+_+
183	GATA3_+_(236r)	GATA3_+_(148g)	GATA3	False	chr14:95071562-95072062	CLMN	0.0245005	0.35259	0.00863865	0.00863865	3.09172	1	0.244477	0.755855	0.755855	GATA3_+_+
184	GATA3_+_(236r)	GATA3_+_(148g)	GATA3	False	chr13:51148882-51149382	FAM124A	0.119833	0.0925128	0.0110861	0.0110861	6.37814	1	0.168059	1.0719	1.0719	GATA3_+_+
185	GATA3_+_(236r)	GATA3_+_(148g)	GATA3	False	chr13:51158954-51159454	FAM124A	0.189794	0.102805	0.0195117	0.0195117	6.37814	1	0.168059	1.0719	1.0719	GATA3_+_+
186	GATA3_+_(236r)	GATA3_+_(148g)	GATA3	False	chr5:115718739-115719239	CDO1	0.202555	0.324704	0.0657703	0.0657703	0.722491	1	0.135168	0.097658	0.097658	GATA3_+_+
187	GATA3_+_(236r)	GATA3_+_(148g)	GATA3	False	chrX:10756353-10756853	MID1	0.0896988	0.10956	0.00982738	0.00982738	2.38745	1	0.0973718	0.23247	0.23247	GATA3_+_+
188	GATA3_+_(236r)	GATA3_+_(148g)	GATA3	False	chr19:17841296-17841796	KCNN1	0.0299847	0.283084	0.00848817	0.00848817	1.73789	1	0.126143	0.219222	0.219222	GATA3_+_+
189	GATA3_+_(236r)	GATA3_+_(148g)	GATA3	False	chr12:110224242-110224742	ATP2A2	0.0273308	0.0820634	0.00224286	0.00224286	2.43323	1	0.128857	0.313538	0.313538	GATA3_+_+
190	GATA3_+_(236r)	GATA3_+_(148g)	GATA3	False	chr3:57160308-57160808	IL17RD	0.0598956	0.491059	0.0294123	0.0294123	0.718229	1	0.19407	0.139387	0.139387	GATA3_+_+
191	GATA3_+_(236r)	GATA3_+_(148g)	GATA3	False	chr12:85369685-85370185	ALX1	0.0452724	0.29871	0.0135233	0.0135233	16.1913	1	0.298103	4.82669	4.82669	GATA3_+_+
192	GATA3_+_(236r)	GATA3_+_(148g)	GATA3	False	chr12:85422661-85423161	ALX1	0.0479991	0.279852	0.0134326	0.0134326	16.1913	1	0.298103	4.82669	4.82669	GATA3_+_+
193	GATA3_+_(236r)	GATA3_+_(148g)	GATA3	False	chr4:87940197-87940697	ABCG2	0.039695	0.0516391	0.00204981	0.00204981	1.09931	1	0.169074	0.185864	0.185864	GATA3_+_+
194	GATA3_+_(236r)	GATA3_+_(148g)	GATA3	False	chr9:83062947-83063447	RASEF	0.170123	0.21767	0.0370306	0.0370306	0.508352	1	0.0847129	0.043064	0.043064	GATA3_+_+
195	GATA3_+_(236r)	GATA3_+_(148g)	GATA3	False	chr11:129331799-129332299	BARX2	0.0764841	0.0564099	0.00431446	0.00431446	8.41328	1	0.151121	1.27143	1.27143	GATA3_+_+
196	GATA3_+_(236r)	GATA3_+_(148g)	GATA3	False	chr18:22683073-22683573	RBBP8	0.0915557	0.0531438	0.00486561	0.00486561	0.606019	1	0.118877	0.0720417	0.0720417	GATA3_+_+
197	GATA3_+_(236r)	GATA3_+_(148g)	GATA3	False	chr13:110221629-110222129	COL4A1	0.0439968	0.488473	0.0214913	0.0214913	1.67365	1	0.214043	0.358232	0.358232	GATA3_+_+
198	GATA3_+_(236r)	GATA3_+_(148g)	GATA3	False	chr13:110216579-110217079	COL4A1	0.0339331	0.435502	0.014778	0.014778	1.67365	1	0.214043	0.358232	0.358232	GATA3_+_+
199	GATA3_+_(236r)	GATA3_+_(148g)	GATA3	False	chr4:185542832-185543332	PDLIM3	0.107746	0.289797	0.0312245	0.0312245	5.64899	1	0.175019	0.988681	0.988681	GATA3_+_+
200	GATA3_+_(236r)	GATA3_+_(148g)	GATA3	False	chr19:53978180-53978680	CACNG7	0.114691	0.209597	0.0240388	0.0240388	3.59797	1	0.110505	0.397594	0.397594	GATA3_+_+
201	GATA3_+_(236r)	GATA3_+_(148g)	GATA3	False	chr18:32595808-32596308	GAREM1	0.0692275	0.15406	0.0106652	0.0106652	1.36087	1	0.0840088	0.114325	0.114325	GATA3_+_+
202	GATA3_+_(236r)	GATA3_+_(148g)	GATA3	False	chr18:32544064-32544564	GAREM1	0.0204233	0.11252	0.00229803	0.00229803	1.36087	1	0.0840088	0.114325	0.114325	GATA3_+_+
203	GATA3_+_(236r)	GATA3_+_(148g)	GATA3	False	chr1:237146117-237146617	RYR2	0.207026	0.457806	0.0947778	0.0947778	7.5874	1	0.194034	1.47222	1.47222	GATA3_+_+
204	GATA3_+_(236r)	GATA3_+_(148g)	GATA3	False	chr3:185253884-185254384	C3orf70	0.0689129	0.242396	0.0167042	0.0167042	2.09936	1	0.201152	0.42229	0.42229	GATA3_+_+
205	GATA3_+_(236r)	GATA3_+_(148g)	GATA3	False	chr12:5437202-5437702	NTF3	0.0485791	0.240664	0.0116912	0.0116912	1.8722	1	0.149391	0.27969	0.27969	GATA3_+_+
206	GATA3_+_(236r)	GATA3_+_(148g)	GATA3	False	chr12:5587562-5588062	NTF3	0.0512429	0.310327	0.015902	0.015902	1.8722	1	0.149391	0.27969	0.27969	GATA3_+_+
207	GATA3_+_(236r)	GATA3_+_(148g)	GATA3	False	chr19:5805747-5806247	FUT6	0.0779983	0.127561	0.00994951	0.00994951	0.687137	1	0.0983559	0.067584	0.067584	GATA3_+_+
208	GATA3_+_(236r)	GATA3_+_(148g)	GATA3	False	chr2:45014878-45015378	SIX2	0.0296185	0.156521	0.00463592	0.00463592	7.55012	1	0.23352	1.7631	1.7631	GATA3_+_+
209	GATA3_+_(236r)	GATA3_+_(148g)	GATA3	False	chr2:45055096-45055596	SIX2	0.0264646	0.264568	0.0070017	0.0070017	7.55012	1	0.23352	1.7631	1.7631	GATA3_+_+
210	GATA3_+_(236r)	GATA3_+_(148g)	GATA3	False	chr10:85792265-85792765	GRID1	0.156327	0.528728	0.0826543	0.0826543	0.555858	1	0.115213	0.0640422	0.0640422	GATA3_+_+
211	GATA3_+_(236r)	GATA3_+_(148g)	GATA3	False	chr17:39152047-39152547	STAC2	0.020762	0.0911342	0.00189213	0.00189213	1.06004	1	0.053774	0.0570025	0.0570025	GATA3_+_+
212	GATA3_+_(236r)	GATA3_+_(148g)	GATA3	False	chr8:57913093-57913593	FAM110B	0.137922	0.478456	0.0659899	0.0659899	0.61326	1	0.17788	0.109086	0.109086	GATA3_+_+
213	GATA3_+_(236r)	GATA3_+_(148g)	GATA3	False	chr2:163553553-163554053	FIGN	0.12879	0.430941	0.0555008	0.0555008	6.13473	1	0.313289	1.92194	1.92194	GATA3_+_+
214	GATA3_+_(236r)	GATA3_+_(148g)	GATA3	False	chr3:169349217-169349717	MECOM	0.0361343	0.448506	0.0162065	0.0162065	2.12743	1	0.153562	0.326693	0.326693	GATA3_+_+
215	GATA3_+_(236r)	GATA3_+_(148g)	GATA3	False	chr6:10389953-10390453	GCNT2	0.0288309	0.172119	0.00496234	0.00496234	19.1501	1	0.241468	4.62414	4.62414	GATA3_+_+
216	GATA3_+_(236r)	GATA3_+_(148g)	GATA3	False	chr12:12320354-12320854	BCL2L14	0.0576551	0.337394	0.0194525	0.0194525	1.88656	1	0.213192	0.4022	0.4022	GATA3_+_+
217	GATA3_+_(236r)	GATA3_+_(148g)	GATA3	False	chr6:10882718-10883218	SYCP2L	0.0768271	0.42365	0.0325478	0.0325478	1.54511	1	0.203434	0.314328	0.314328	GATA3_+_+
218	GATA3_+_(236r)	GATA3_+_(148g)	GATA3	False	chr4:99383840-99384340	ADH1B	0.227848	0.192561	0.0438748	0.0438748	0.570465	1	0.118924	0.0678421	0.0678421	GATA3_+_+
219	GATA3_+_(236r)	GATA3_+_(148g)	GATA3	False	chr4:115113721-115114221	NDST4	0.258665	0.221787	0.0573686	0.0573686	31.292	1	0.313926	9.82336	9.82336	GATA3_+_+
220	GATA3_+_(236r)	GATA3_+_(148g)	GATA3	False	chr12:106519469-106519969	RFX4	0.121057	0.164908	0.0199634	0.0199634	1.1534	1	0.0767163	0.0884843	0.0884843	GATA3_+_+
221	GATA3_+_(236r)	GATA3_+_(148g)	GATA3	False	chr9:129217884-129218384	IER5L	0.055967	0.329228	0.0184259	0.0184259	0.921935	1	0.0694318	0.0640117	0.0640117	GATA3_+_+
222	GATA3_+_(236r)	GATA3_+_(148g)	GATA3	False	chr11:25163346-25163846	LUZP2	0.378124	0.115935	0.043838	0.043838	1.07069	1	0.157987	0.169155	0.169155	GATA3_+_+
223	GATA3_+_(236r)	GATA3_+_(148g)	GATA3	False	chr2:56315315-56315815	CCDC85A	0.0677902	0.488894	0.0331422	0.0331422	1.24051	1	0.108118	0.134121	0.134121	GATA3_+_+
224	GATA3_+_(236r)	GATA3_+_(148g)	GATA3	False	chr6:96015642-96016142	FUT9	1	0.177383	0.177383	0.177383	3.62566	1	0.203489	0.73778	0.73778	GATA3_+_+
225	GATA3_+_(236r)	GATA3_+_(148g)	GATA3	False	chr6:55874237-55874737	BMP5	0.17773	0.438425	0.0779214	0.0779214	1.78431	1	0.17353	0.309632	0.309632	GATA3_+_+
226	GATA3_+_(236r)	GATA3_+_(148g)	GATA3	False	chr3:177357886-177358386	TBL1XR1	0.014101	0.058262	0.000821555	0.000821555	1.75592	1	0.168682	0.296191	0.296191	GATA3_+_+
227	GATA3_+_(236r)	GATA3_+_(148g)	GATA3	False	chr2:171433210-171433710	DCAF17	0.0459686	0.0730699	0.00335893	0.00335893	1.2803	1	0.0965434	0.123605	0.123605	GATA3_+_+
228	GATA3_+_(236r)	GATA3_+_(148g)	GATA3	False	chr2:171347553-171348053	DCAF17	0.10631	0.167613	0.017819	0.017819	1.2803	1	0.0965434	0.123605	0.123605	GATA3_+_+
229	GATA3_+_(236r)	GATA3_+_(148g)	GATA3	False	chr1:66316726-66317226	PDE4B	0.0534094	0.242304	0.0129413	0.0129413	2.21988	1	0.187791	0.416874	0.416874	GATA3_+_+
230	GATA3_+_(236r)	GATA3_+_(148g)	GATA3	False	chr3:140186283-140186783	CLSTN2	0.124745	0.29313	0.0365665	0.0365665	9.36841	1	0.199329	1.86739	1.86739	GATA3_+_+
231	GATA3_+_(236r)	GATA3_+_(148g)	GATA3	False	chr12:88579019-88579519	KITLG	0.804401	0.438182	0.352474	0.352474	2.17228	1	0.0940457	0.204294	0.204294	GATA3_+_+
232	GATA3_+_(236r)	GATA3_+_(148g)	GATA3	False	chr16:10039325-10039825	GRIN2A	0.101241	0.131277	0.0132906	0.0132906	1.84199	1	0.0737656	0.135875	0.135875	GATA3_+_+
233	GATA3_+_(236r)	GATA3_+_(148g)	GATA3	False	chr3:138898286-138898786	MRPS22	0.0620558	0.182592	0.0113309	0.0113309	5.77123	1	0.234135	1.35125	1.35125	GATA3_+_+
234	GATA3_+_(236r)	GATA3_+_(148g)	GATA3	False	chr8:107751174-107751674	RSPO2	0.0497327	0.0528331	0.00262754	0.00262754	10.2369	1	0.265179	2.71462	2.71462	GATA3_+_+
235	GATA3_+_(236r)	GATA3_+_(148g)	GATA3	False	chr4:118867578-118868078	SYNPO2	0.0418079	0.312357	0.013059	0.013059	2.32908	1	0.242286	0.564303	0.564303	GATA3_+_+
236	GATA3_+_(236r)	GATA3_+_(148g)	GATA3	False	chr10:132879280-132879780	CFAP46	0.023765	0.110629	0.00262909	0.00262909	2.47103	1	0.115434	0.285241	0.285241	GATA3_+_+
237	GATA3_+_(236r)	GATA3_+_(148g)	GATA3	False	chr3:139533966-139534466	RBP2	0.0637763	0.069336	0.00442199	0.00442199	1.43357	1	0.126203	0.180921	0.180921	GATA3_+_+
238	GATA3_+_(236r)	GATA3_+_(148g)	GATA3	False	chr10:95458713-95459213	SORBS1	0.0145335	0.303005	0.00440373	0.00440373	3.62318	1	0.133803	0.484792	0.484792	GATA3_+_+
0	GATA6_+_(139r)	GATA6_+_(96g)	GATA6	False	chr20:53623273-53623773	TSHZ2	0.0213466	0.191187	0.00408119	0.00408119	12.2131	1	0.308792	3.7713	3.7713	GATA6_+_+
1	GATA6_+_(139r)	GATA6_+_(96g)	GATA6	False	chr20:53386731-53387231	TSHZ2	0.0363054	0.37701	0.0136875	0.0136875	12.2131	1	0.308792	3.7713	3.7713	GATA6_+_+
2	GATA6_+_(139r)	GATA6_+_(96g)	GATA6	False	chr20:53162279-53162779	TSHZ2	0.147273	0.633394	0.0932817	0.0932817	12.2131	1	0.308792	3.7713	3.7713	GATA6_+_+
3	GATA6_+_(139r)	GATA6_+_(96g)	GATA6	False	chr10:129694525-129695025	EBF3	0.0376515	0.593817	0.0223581	0.0223581	3.26538	1	0.216997	0.708579	0.708579	GATA6_+_+
4	GATA6_+_(139r)	GATA6_+_(96g)	GATA6	False	chr1:228805015-228805515	RHOU	0.157531	0.200024	0.03151	0.03151	2.31463	1	0.136358	0.31562	0.31562	GATA6_+_+
5	GATA6_+_(139r)	GATA6_+_(96g)	GATA6	False	chr12:94265494-94265994	PLXNC1	0.0422336	0.462291	0.0195242	0.0195242	11.3992	1	0.249399	2.84295	2.84295	GATA6_+_+
6	GATA6_+_(139r)	GATA6_+_(96g)	GATA6	False	chr12:91327083-91327583	DCN	0.0288281	0.497157	0.0143321	0.0143321	3.20245	1	0.0562392	0.180103	0.180103	GATA6_+_+
7	GATA6_+_(139r)	GATA6_+_(96g)	GATA6	False	chr12:91326355-91326855	DCN	0.075238	0.476249	0.035832	0.035832	3.20245	1	0.0562392	0.180103	0.180103	GATA6_+_+
8	GATA6_+_(139r)	GATA6_+_(96g)	GATA6	False	chr12:91320994-91321494	DCN	0.0700366	0.540584	0.0378607	0.0378607	3.20245	1	0.0562392	0.180103	0.180103	GATA6_+_+
9	GATA6_+_(139r)	GATA6_+_(96g)	GATA6	False	chr12:91142055-91142555	DCN	0.0273474	0.219517	0.00600322	0.00600322	3.20245	1	0.0562392	0.180103	0.180103	GATA6_+_+
10	GATA6_+_(139r)	GATA6_+_(96g)	GATA6	False	chr1:63920426-63920926	ROR1	0.018241	0.361509	0.00659427	0.00659427	2.47063	1	0.184278	0.455282	0.455282	GATA6_+_+
11	GATA6_+_(139r)	GATA6_+_(96g)	GATA6	False	chr11:87013697-87014197	FZD4	0.0974352	0.385356	0.0375473	0.0375473	3.91521	1	0.204209	0.799518	0.799518	GATA6_+_+
12	GATA6_+_(139r)	GATA6_+_(96g)	GATA6	False	chr11:86916296-86916796	FZD4	0.0325686	0.291523	0.00949448	0.00949448	3.91521	1	0.204209	0.799518	0.799518	GATA6_+_+
13	GATA6_+_(139r)	GATA6_+_(96g)	GATA6	False	chr10:90917597-90918097	HTR7	0.0634558	0.180068	0.0114264	0.0114264	3.75739	1	0.155097	0.582758	0.582758	GATA6_+_+
14	GATA6_+_(139r)	GATA6_+_(96g)	GATA6	False	chr18:21117349-21117849	GREB1L	0.0519502	0.337781	0.0175478	0.0175478	2.67737	1	0.129245	0.346038	0.346038	GATA6_+_+
15	GATA6_+_(139r)	GATA6_+_(96g)	GATA6	False	chr10:10871962-10872462	CELF2	0.0682385	0.573857	0.0391591	0.0391591	11.7947	1	0.267477	3.15481	3.15481	GATA6_+_+
16	GATA6_+_(139r)	GATA6_+_(96g)	GATA6	False	chr18:22190661-22191161	GATA6	0.0419037	0.114594	0.00480192	0.00480192	46.2307	1	1	46.2307	46.2307	GATA6_+_+
17	GATA6_+_(139r)	GATA6_+_(96g)	GATA6	False	chr6:32112407-32112907	TNXB	0.045345	0.408885	0.0185409	0.0185409	2.41628	1	0.142552	0.344447	0.344447	GATA6_+_+
18	GATA6_+_(139r)	GATA6_+_(96g)	GATA6	False	chr6:32108116-32108616	TNXB	0.0427992	0.246363	0.0105442	0.0105442	2.41628	1	0.142552	0.344447	0.344447	GATA6_+_+
19	GATA6_+_(139r)	GATA6_+_(96g)	GATA6	False	chr20:10505836-10506336	JAG1	0.0824425	0.288372	0.0237741	0.0237741	11.6025	1	0.159804	1.85413	1.85413	GATA6_+_+
20	GATA6_+_(139r)	GATA6_+_(96g)	GATA6	False	chr7:140541607-140542107	DENND2A	0.0319218	0.401801	0.0128262	0.0128262	6.03239	1	0.217308	1.31089	1.31089	GATA6_+_+
21	GATA6_+_(139r)	GATA6_+_(96g)	GATA6	False	chr7:140638308-140638808	DENND2A	0.0877054	0.44074	0.0386553	0.0386553	6.03239	1	0.217308	1.31089	1.31089	GATA6_+_+
22	GATA6_+_(139r)	GATA6_+_(96g)	GATA6	False	chr7:140597550-140598050	DENND2A	0.0470031	0.408158	0.0191847	0.0191847	6.03239	1	0.217308	1.31089	1.31089	GATA6_+_+
23	GATA6_+_(139r)	GATA6_+_(96g)	GATA6	False	chr11:61762753-61763253	MYRF	0.0264256	0.1668	0.00440778	0.00440778	18.2663	1	0.256332	4.68223	4.68223	GATA6_+_+
24	GATA6_+_(139r)	GATA6_+_(96g)	GATA6	False	chr11:61769578-61770078	MYRF	0.0290196	0.20728	0.00601518	0.00601518	18.2663	1	0.256332	4.68223	4.68223	GATA6_+_+
25	GATA6_+_(139r)	GATA6_+_(96g)	GATA6	False	chr1:44947267-44947767	EIF2B3	0.059666	0.315389	0.018818	0.018818	1.62102	1	0.0820951	0.133078	0.133078	GATA6_+_+
26	GATA6_+_(139r)	GATA6_+_(96g)	GATA6	False	chr8:27981870-27982370	SCARA5	0.0438537	0.343024	0.0150429	0.0150429	3.32265	1	0.164212	0.54562	0.54562	GATA6_+_+
27	GATA6_+_(139r)	GATA6_+_(96g)	GATA6	False	chr8:27836674-27837174	SCARA5	0.0414642	0.202227	0.00838519	0.00838519	3.32265	1	0.164212	0.54562	0.54562	GATA6_+_+
28	GATA6_+_(139r)	GATA6_+_(96g)	GATA6	False	chr7:102849070-102849570	LRRC17	0.042402	0.118376	0.00501937	0.00501937	12.796	1	0.222491	2.84699	2.84699	GATA6_+_+
29	GATA6_+_(139r)	GATA6_+_(96g)	GATA6	False	chr7:102933716-102934216	LRRC17	0.0364036	0.15116	0.00550279	0.00550279	12.796	1	0.222491	2.84699	2.84699	GATA6_+_+
30	GATA6_+_(139r)	GATA6_+_(96g)	GATA6	False	chr3:120487045-120487545	FSTL1	0.0724863	0.445161	0.0322681	0.0322681	2.38789	1	0.0933906	0.223006	0.223006	GATA6_+_+
31	GATA6_+_(139r)	GATA6_+_(96g)	GATA6	False	chr13:37412200-37412700	POSTN	0.118019	0.399996	0.047207	0.047207	2.39327	1	0.158359	0.378996	0.378996	GATA6_+_+
32	GATA6_+_(139r)	GATA6_+_(96g)	GATA6	False	chr15:51879017-51879517	TMOD2	0.138415	0.20886	0.0289094	0.0289094	10.992	1	0.172786	1.89927	1.89927	GATA6_+_+
33	GATA6_+_(139r)	GATA6_+_(96g)	GATA6	False	chr2:54572194-54572694	SPTBN1	0.0192253	0.276047	0.00530709	0.00530709	2.25786	1	0.124346	0.280757	0.280757	GATA6_+_+
34	GATA6_+_(139r)	GATA6_+_(96g)	GATA6	False	chr2:54570877-54571377	SPTBN1	0.0196732	0.205669	0.00404616	0.00404616	2.25786	1	0.124346	0.280757	0.280757	GATA6_+_+
35	GATA6_+_(139r)	GATA6_+_(96g)	GATA6	False	chr2:54329934-54330434	SPTBN1	0.0146126	0.213144	0.00311459	0.00311459	2.25786	1	0.124346	0.280757	0.280757	GATA6_+_+
36	GATA6_+_(139r)	GATA6_+_(96g)	GATA6	False	chr2:54360083-54360583	SPTBN1	0.0386158	0.239718	0.00925692	0.00925692	2.25786	1	0.124346	0.280757	0.280757	GATA6_+_+
37	GATA6_+_(139r)	GATA6_+_(96g)	GATA6	False	chr10:21135341-21135841	NEBL	0.0497843	0.259366	0.0129124	0.0129124	4.4575	1	0.130425	0.58137	0.58137	GATA6_+_+
38	GATA6_+_(139r)	GATA6_+_(96g)	GATA6	False	chr10:20898792-20899292	NEBL	0.0399647	0.255869	0.0102257	0.0102257	4.4575	1	0.130425	0.58137	0.58137	GATA6_+_+
39	GATA6_+_(139r)	GATA6_+_(96g)	GATA6	False	chr10:21100836-21101336	NEBL	0.0431859	0.304975	0.0131706	0.0131706	4.4575	1	0.130425	0.58137	0.58137	GATA6_+_+
40	GATA6_+_(139r)	GATA6_+_(96g)	GATA6	False	chr5:113246222-113246722	MCC	0.0400261	0.273404	0.0109433	0.0109433	2.24136	1	0.134355	0.301137	0.301137	GATA6_+_+
41	GATA6_+_(139r)	GATA6_+_(96g)	GATA6	False	chr5:113179082-113179582	MCC	0.0389042	0.255724	0.00994875	0.00994875	2.24136	1	0.134355	0.301137	0.301137	GATA6_+_+
42	GATA6_+_(139r)	GATA6_+_(96g)	GATA6	False	chr9:81669862-81670362	TLE1	0.0228602	0.0945603	0.00216167	0.00216167	2.31697	1	0.159499	0.369555	0.369555	GATA6_+_+
43	GATA6_+_(139r)	GATA6_+_(96g)	GATA6	False	chr9:81612990-81613490	TLE1	0.0422651	0.245414	0.0103725	0.0103725	2.31697	1	0.159499	0.369555	0.369555	GATA6_+_+
44	GATA6_+_(139r)	GATA6_+_(96g)	GATA6	False	chr9:81693416-81693916	TLE1	0.0322736	0.249891	0.0080649	0.0080649	2.31697	1	0.159499	0.369555	0.369555	GATA6_+_+
45	GATA6_+_(139r)	GATA6_+_(96g)	GATA6	False	chr9:81826544-81827044	TLE1	0.0442841	0.262167	0.0116098	0.0116098	2.31697	1	0.159499	0.369555	0.369555	GATA6_+_+
46	GATA6_+_(139r)	GATA6_+_(96g)	GATA6	False	chr4:118289781-118290281	PRSS12	0.343273	0.400568	0.137504	0.137504	4.75976	1	0.181755	0.86511	0.86511	GATA6_+_+
47	GATA6_+_(139r)	GATA6_+_(96g)	GATA6	False	chr4:118327719-118328219	PRSS12	0.180126	0.391509	0.070521	0.070521	4.75976	1	0.181755	0.86511	0.86511	GATA6_+_+
48	GATA6_+_(139r)	GATA6_+_(96g)	GATA6	False	chr1:208030461-208030961	CD34	0.0290086	0.0527988	0.00153162	0.00153162	8.29688	1	0.167017	1.38572	1.38572	GATA6_+_+
49	GATA6_+_(139r)	GATA6_+_(96g)	GATA6	False	chr1:208047924-208048424	CD34	0.0531056	0.397973	0.0211346	0.0211346	8.29688	1	0.167017	1.38572	1.38572	GATA6_+_+
50	GATA6_+_(139r)	GATA6_+_(96g)	GATA6	False	chr8:69620452-69620952	SULF1	0.0621598	0.318949	0.0198258	0.0198258	1.84546	1	0.146512	0.270382	0.270382	GATA6_+_+
51	GATA6_+_(139r)	GATA6_+_(96g)	GATA6	False	chr8:69485247-69485747	SULF1	0.0464217	0.331376	0.015383	0.015383	1.84546	1	0.146512	0.270382	0.270382	GATA6_+_+
52	GATA6_+_(139r)	GATA6_+_(96g)	GATA6	False	chr8:69487949-69488449	SULF1	0.0480579	0.346347	0.0166447	0.0166447	1.84546	1	0.146512	0.270382	0.270382	GATA6_+_+
53	GATA6_+_(139r)	GATA6_+_(96g)	GATA6	False	chr14:57846056-57846556	SLC35F4	0.0924618	0.144238	0.0133365	0.0133365	3.91599	1	0.137763	0.53948	0.53948	GATA6_+_+
54	GATA6_+_(139r)	GATA6_+_(96g)	GATA6	False	chr10:33330421-33330921	NRP1	0.0947113	0.430359	0.0407599	0.0407599	46.2307	1	0.360799	16.68	16.68	GATA6_+_+
55	GATA6_+_(139r)	GATA6_+_(96g)	GATA6	False	chr15:83305910-83306410	SH3GL3	0.0435572	0.371049	0.0161619	0.0161619	6.05999	1	0.223957	1.35718	1.35718	GATA6_+_+
56	GATA6_+_(139r)	GATA6_+_(96g)	GATA6	False	chr15:83766278-83766778	SH3GL3	0.0162221	0.38052	0.00617283	0.00617283	6.05999	1	0.223957	1.35718	1.35718	GATA6_+_+
57	GATA6_+_(139r)	GATA6_+_(96g)	GATA6	False	chr15:83439776-83440276	SH3GL3	0.051597	0.455049	0.0234792	0.0234792	6.05999	1	0.223957	1.35718	1.35718	GATA6_+_+
58	GATA6_+_(139r)	GATA6_+_(96g)	GATA6	False	chr3:7843395-7843895	GRM7	0.187933	0.411651	0.0773625	0.0773625	5.85292	1	0.195366	1.14346	1.14346	GATA6_+_+
59	GATA6_+_(139r)	GATA6_+_(96g)	GATA6	False	chr3:7062652-7063152	GRM7	0.217821	0.434053	0.0945457	0.0945457	5.85292	1	0.195366	1.14346	1.14346	GATA6_+_+
60	GATA6_+_(139r)	GATA6_+_(96g)	GATA6	False	chr5:171494718-171495218	FGF18	0.0473616	0.117345	0.00555763	0.00555763	1.72515	1	0.0988992	0.170616	0.170616	GATA6_+_+
61	GATA6_+_(139r)	GATA6_+_(96g)	GATA6	False	chr11:134082928-134083428	IGSF9B	0.0589799	0.261678	0.0154338	0.0154338	3.47976	1	0.154333	0.53704	0.53704	GATA6_+_+
62	GATA6_+_(139r)	GATA6_+_(96g)	GATA6	False	chr11:133948024-133948524	IGSF9B	0.0671164	0.258936	0.0173788	0.0173788	3.47976	1	0.154333	0.53704	0.53704	GATA6_+_+
63	GATA6_+_(139r)	GATA6_+_(96g)	GATA6	False	chr8:90676055-90676555	NECAB1	0.0556207	0.209701	0.0116637	0.0116637	12.7763	1	0.24478	3.12738	3.12738	GATA6_+_+
64	GATA6_+_(139r)	GATA6_+_(96g)	GATA6	False	chr10:61325102-61325602	TMEM26	0.0558059	0.179687	0.0100276	0.0100276	3.39124	1	0.206314	0.69966	0.69966	GATA6_+_+
65	GATA6_+_(139r)	GATA6_+_(96g)	GATA6	False	chr10:61463298-61463798	TMEM26	0.183301	0.459247	0.0841805	0.0841805	3.39124	1	0.206314	0.69966	0.69966	GATA6_+_+
66	GATA6_+_(139r)	GATA6_+_(96g)	GATA6	False	chr5:14410566-14411066	TRIO	0.0200103	0.279354	0.00558996	0.00558996	4.3633	1	0.20848	0.90966	0.90966	GATA6_+_+
67	GATA6_+_(139r)	GATA6_+_(96g)	GATA6	False	chr5:5381244-5381744	ADAMTS16	0.184481	0.269836	0.0497798	0.0497798	4.405	1	0.14678	0.646568	0.646568	GATA6_+_+
68	GATA6_+_(139r)	GATA6_+_(96g)	GATA6	False	chr5:19536254-19536754	CDH18	0.119495	0.314409	0.0375702	0.0375702	14.0453	1	0.204749	2.87575	2.87575	GATA6_+_+
69	GATA6_+_(139r)	GATA6_+_(96g)	GATA6	False	chr13:36067594-36068094	DCLK1	0.0353564	0.562062	0.0198725	0.0198725	4.2166	1	0.167891	0.707928	0.707928	GATA6_+_+
70	GATA6_+_(139r)	GATA6_+_(96g)	GATA6	False	chr13:35957410-35957910	DCLK1	0.0293042	0.558533	0.0163674	0.0163674	4.2166	1	0.167891	0.707928	0.707928	GATA6_+_+
71	GATA6_+_(139r)	GATA6_+_(96g)	GATA6	False	chr21:31343546-31344046	TIAM1	0.0251859	0.227136	0.00572063	0.00572063	8.38292	1	0.283459	2.37622	2.37622	GATA6_+_+
