## Supplementary Table 9 for "A multiomic atlas of human early skeletal development" (part 10 of 367)

### Sheet: Osteogenesis (continued)
	Region_signature_name	Gene_signature_name	TF	is_extended	Region	Gene	R2G_importance	R2G_rho	R2G_importance_x_rho	R2G_importance_x_abs_rho	TF2G_importance	TF2G_regulation	TF2G_rho	TF2G_importance_x_abs_rho	TF2G_importance_x_rho	Consensus_name
72	GATA6_+_(139r)	GATA6_+_(96g)	GATA6	False	chr21:31538763-31539263	TIAM1	0.050463	0.408185	0.0205982	0.0205982	8.38292	1	0.283459	2.37622	2.37622	GATA6_+_+
73	GATA6_+_(139r)	GATA6_+_(96g)	GATA6	False	chr16:77835167-77835667	VAT1L	0.144963	0.333724	0.0483777	0.0483777	9.81227	1	0.227771	2.23495	2.23495	GATA6_+_+
74	GATA6_+_(139r)	GATA6_+_(96g)	GATA6	False	chr4:169079765-169080265	SH3RF1	0.124115	0.545433	0.0676965	0.0676965	2.91907	1	0.0973117	0.28406	0.28406	GATA6_+_+
75	GATA6_+_(139r)	GATA6_+_(96g)	GATA6	False	chr2:176177896-176178396	HOXD9	0.0255625	0.151216	0.00386544	0.00386544	2.24452	1	0.163061	0.365993	0.365993	GATA6_+_+
76	GATA6_+_(139r)	GATA6_+_(96g)	GATA6	False	chr2:176122468-176122968	HOXD9	0.0243019	0.138584	0.00336785	0.00336785	2.24452	1	0.163061	0.365993	0.365993	GATA6_+_+
77	GATA6_+_(139r)	GATA6_+_(96g)	GATA6	False	chr22:17198575-17199075	ADA2	0.057948	0.0819301	0.00474768	0.00474768	15.457	1	0.203386	3.14374	3.14374	GATA6_+_+
78	GATA6_+_(139r)	GATA6_+_(96g)	GATA6	False	chr22:17258147-17258647	ADA2	0.0226731	0.0655537	0.0014863	0.0014863	15.457	1	0.203386	3.14374	3.14374	GATA6_+_+
79	GATA6_+_(139r)	GATA6_+_(96g)	GATA6	False	chr1:91732700-91733200	TGFBR3	0.0785067	0.545369	0.0428152	0.0428152	5.33752	1	0.249507	1.33175	1.33175	GATA6_+_+
80	GATA6_+_(139r)	GATA6_+_(96g)	GATA6	False	chr1:91745535-91746035	TGFBR3	0.0328262	0.522521	0.0171524	0.0171524	5.33752	1	0.249507	1.33175	1.33175	GATA6_+_+
81	GATA6_+_(139r)	GATA6_+_(96g)	GATA6	False	chr1:91795472-91795972	TGFBR3	0.0556362	0.552088	0.0307161	0.0307161	5.33752	1	0.249507	1.33175	1.33175	GATA6_+_+
82	GATA6_+_(139r)	GATA6_+_(96g)	GATA6	False	chr14:85536407-85536907	FLRT2	0.0458996	0.422822	0.0194074	0.0194074	2.462	1	0.161263	0.397028	0.397028	GATA6_+_+
83	GATA6_+_(139r)	GATA6_+_(96g)	GATA6	False	chr14:85765462-85765962	FLRT2	0.0333709	0.406686	0.0135715	0.0135715	2.462	1	0.161263	0.397028	0.397028	GATA6_+_+
84	GATA6_+_(139r)	GATA6_+_(96g)	GATA6	False	chr4:69726403-69726903	SULT1E1	0.0888123	0.571564	0.0507619	0.0507619	16.3682	1	0.235239	3.85042	3.85042	GATA6_+_+
85	GATA6_+_(139r)	GATA6_+_(96g)	GATA6	False	chr4:155806938-155807438	GUCY1B1	0.0543748	0.162347	0.00882757	0.00882757	9.26031	1	0.227641	2.10802	2.10802	GATA6_+_+
86	GATA6_+_(139r)	GATA6_+_(96g)	GATA6	False	chr3:123085662-123086162	SEMA5B	0.212887	0.285455	0.0607698	0.0607698	16.1057	1	0.265577	4.27731	4.27731	GATA6_+_+
87	GATA6_+_(139r)	GATA6_+_(96g)	GATA6	False	chr3:122940659-122941159	SEMA5B	0.0387803	0.197879	0.00767381	0.00767381	16.1057	1	0.265577	4.27731	4.27731	GATA6_+_+
88	GATA6_+_(139r)	GATA6_+_(96g)	GATA6	False	chr6:122347192-122347692	PKIB	0.138159	0.0616252	0.00851405	0.00851405	8.01746	1	0.26508	2.12527	2.12527	GATA6_+_+
89	GATA6_+_(139r)	GATA6_+_(96g)	GATA6	False	chr6:122352807-122353307	PKIB	0.078111	0.0616058	0.00481209	0.00481209	8.01746	1	0.26508	2.12527	2.12527	GATA6_+_+
90	GATA6_+_(139r)	GATA6_+_(96g)	GATA6	False	chr10:50326806-50327306	SGMS1	0.0856984	0.109603	0.00939282	0.00939282	2.75833	1	0.142369	0.392699	0.392699	GATA6_+_+
91	GATA6_+_(139r)	GATA6_+_(96g)	GATA6	False	chr3:130662349-130662849	COL6A6	0.0641908	0.471521	0.0302673	0.0302673	39.3099	1	0.317002	12.4613	12.4613	GATA6_+_+
92	GATA6_+_(139r)	GATA6_+_(96g)	GATA6	False	chr3:130537844-130538344	COL6A6	0.104665	0.521068	0.0545374	0.0545374	39.3099	1	0.317002	12.4613	12.4613	GATA6_+_+
93	GATA6_+_(139r)	GATA6_+_(96g)	GATA6	False	chr10:86402721-86403221	GRID1	0.0561523	0.331876	0.0186356	0.0186356	2.9684	1	0.150342	0.446274	0.446274	GATA6_+_+
94	GATA6_+_(139r)	GATA6_+_(96g)	GATA6	False	chr10:15322346-15322846	FAM171A1	0.0229924	0.153635	0.00353243	0.00353243	2.79889	1	0.172846	0.483779	0.483779	GATA6_+_+
95	GATA6_+_(139r)	GATA6_+_(96g)	GATA6	False	chr12:85836116-85836616	MGAT4C	0.522585	0.42971	0.22456	0.22456	13.2709	1	0.243607	3.23288	3.23288	GATA6_+_+
96	GATA6_+_(139r)	GATA6_+_(96g)	GATA6	False	chr13:85799193-85799693	SLITRK6	1	0.27385	0.27385	0.27385	6.32675	1	0.129238	0.817655	0.817655	GATA6_+_+
97	GATA6_+_(139r)	GATA6_+_(96g)	GATA6	False	chrX:3389340-3389840	MXRA5	0.0805651	0.205166	0.0165292	0.0165292	4.15334	1	0.125325	0.520516	0.520516	GATA6_+_+
98	GATA6_+_(139r)	GATA6_+_(96g)	GATA6	False	chr3:15360640-15361140	SH3BP5	0.0832143	0.321174	0.0267263	0.0267263	2.49285	1	0.125664	0.313261	0.313261	GATA6_+_+
99	GATA6_+_(139r)	GATA6_+_(96g)	GATA6	False	chr3:15317062-15317562	SH3BP5	0.0447093	0.264246	0.0118143	0.0118143	2.49285	1	0.125664	0.313261	0.313261	GATA6_+_+
100	GATA6_+_(139r)	GATA6_+_(96g)	GATA6	False	chr3:157589152-157589652	PTX3	0.0379919	0.102016	0.0038758	0.0038758	7.14901	1	0.132754	0.94906	0.94906	GATA6_+_+
101	GATA6_+_(139r)	GATA6_+_(96g)	GATA6	False	chr3:157369980-157370480	PTX3	0.10214	0.086507	0.00883579	0.00883579	7.14901	1	0.132754	0.94906	0.94906	GATA6_+_+
102	GATA6_+_(139r)	GATA6_+_(96g)	GATA6	False	chr3:157373828-157374328	PTX3	0.076013	0.162416	0.0123457	0.0123457	7.14901	1	0.132754	0.94906	0.94906	GATA6_+_+
103	GATA6_+_(139r)	GATA6_+_(96g)	GATA6	False	chr7:14761512-14762012	DGKB	0.308475	0.20168	0.0622132	0.0622132	6.81773	1	0.147121	1.00303	1.00303	GATA6_+_+
104	GATA6_+_(139r)	GATA6_+_(96g)	GATA6	False	chr7:14685280-14685780	DGKB	0.0798819	0.144713	0.01156	0.01156	6.81773	1	0.147121	1.00303	1.00303	GATA6_+_+
105	GATA6_+_(139r)	GATA6_+_(96g)	GATA6	False	chr8:143160110-143160610	LY6H	0.037692	0.184003	0.00693545	0.00693545	3.62335	1	0.2004	0.72612	0.72612	GATA6_+_+
106	GATA6_+_(139r)	GATA6_+_(96g)	GATA6	False	chr14:95071562-95072062	CLMN	0.0245005	0.35259	0.00863865	0.00863865	4.84471	1	0.232979	1.12871	1.12871	GATA6_+_+
107	GATA6_+_(139r)	GATA6_+_(96g)	GATA6	False	chrX:10756353-10756853	MID1	0.0896988	0.10956	0.00982738	0.00982738	4.50436	1	0.117159	0.527727	0.527727	GATA6_+_+
108	GATA6_+_(139r)	GATA6_+_(96g)	GATA6	False	chr11:119347134-119347634	THY1	0.0175194	0.125991	0.00220728	0.00220728	7.16841	1	0.129883	0.931055	0.931055	GATA6_+_+
109	GATA6_+_(139r)	GATA6_+_(96g)	GATA6	False	chr11:35541681-35542181	SLC1A2	0.0990034	0.33531	0.0331968	0.0331968	3.55299	1	0.189141	0.672015	0.672015	GATA6_+_+
110	GATA6_+_(139r)	GATA6_+_(96g)	GATA6	False	chr11:88603168-88603668	GRM5	0.140995	0.214092	0.030186	0.030186	6.02004	1	0.200448	1.2067	1.2067	GATA6_+_+
111	GATA6_+_(139r)	GATA6_+_(96g)	GATA6	False	chr11:88555662-88556162	GRM5	0.181125	0.169857	0.0307654	0.0307654	6.02004	1	0.200448	1.2067	1.2067	GATA6_+_+
112	GATA6_+_(139r)	GATA6_+_(96g)	GATA6	False	chr18:10660402-10660902	PIEZO2	0.0246371	0.491895	0.0121189	0.0121189	6.07966	1	0.169893	1.03289	1.03289	GATA6_+_+
113	GATA6_+_(139r)	GATA6_+_(96g)	GATA6	False	chr15:74137339-74137839	ISLR	0.0580742	0.284396	0.0165161	0.0165161	1.49385	1	0.113535	0.169604	0.169604	GATA6_+_+
114	GATA6_+_(139r)	GATA6_+_(96g)	GATA6	False	chr2:76667810-76668310	LRRTM4	0.343584	0.052384	0.0179983	0.0179983	3.32546	1	0.163231	0.542818	0.542818	GATA6_+_+
115	GATA6_+_(139r)	GATA6_+_(96g)	GATA6	False	chr10:80103846-80104346	PLAC9	0.0872398	0.264285	0.0230562	0.0230562	3.2439	1	0.145118	0.470747	0.470747	GATA6_+_+
116	GATA6_+_(139r)	GATA6_+_(96g)	GATA6	False	chr4:184196849-184197349	ENPP6	0.0913772	0.219659	0.0200718	0.0200718	5.5183	1	0.149082	0.822679	0.822679	GATA6_+_+
117	GATA6_+_(139r)	GATA6_+_(96g)	GATA6	False	chr1:156899977-156900477	PEAR1	0.0248684	0.35021	0.00870917	0.00870917	3.58109	1	0.180416	0.646087	0.646087	GATA6_+_+
118	GATA6_+_(139r)	GATA6_+_(96g)	GATA6	False	chr4:155806938-155807438	GUCY1A1	0.092295	0.0905909	0.00836109	0.00836109	3.9335	1	0.178356	0.701565	0.701565	GATA6_+_+
119	GATA6_+_(139r)	GATA6_+_(96g)	GATA6	False	chr14:52086738-52087238	NID2	0.0425307	0.254625	0.0108294	0.0108294	3.84571	1	0.140728	0.541198	0.541198	GATA6_+_+
120	GATA6_+_(139r)	GATA6_+_(96g)	GATA6	False	chr18:22683073-22683573	RBBP8	0.0915557	0.0531438	0.00486561	0.00486561	2.00289	1	0.109087	0.218489	0.218489	GATA6_+_+
121	GATA6_+_(139r)	GATA6_+_(96g)	GATA6	False	chr2:127155240-127155740	CYP27C1	0.0489487	0.208783	0.0102197	0.0102197	20.1452	1	0.281768	5.67628	5.67628	GATA6_+_+
122	GATA6_+_(139r)	GATA6_+_(96g)	GATA6	False	chr11:75557963-75558463	MAP6	0.0182031	0.0822666	0.00149751	0.00149751	2.93423	1	0.0882929	0.259071	0.259071	GATA6_+_+
123	GATA6_+_(139r)	GATA6_+_(96g)	GATA6	False	chr6:151317413-151317913	AKAP12	0.0328384	0.15196	0.00499011	0.00499011	7.3611	1	0.176679	1.30055	1.30055	GATA6_+_+
124	GATA6_+_(139r)	GATA6_+_(96g)	GATA6	False	chr2:23506878-23507378	KLHL29	0.0781888	0.494458	0.038661	0.038661	1.53151	1	0.190229	0.291338	0.291338	GATA6_+_+
125	GATA6_+_(139r)	GATA6_+_(96g)	GATA6	False	chr2:55899844-55900344	EFEMP1	0.372116	0.186459	0.0693844	0.0693844	5.79483	1	0.203933	1.18176	1.18176	GATA6_+_+
126	GATA6_+_(139r)	GATA6_+_(96g)	GATA6	False	chr8:57913093-57913593	FAM110B	0.137922	0.478456	0.0659899	0.0659899	1.75874	1	0.207917	0.365672	0.365672	GATA6_+_+
127	GATA6_+_(139r)	GATA6_+_(96g)	GATA6	False	chr2:163553553-163554053	FIGN	0.12879	0.430941	0.0555008	0.0555008	2.23433	1	0.186567	0.416851	0.416851	GATA6_+_+
128	GATA6_+_(139r)	GATA6_+_(96g)	GATA6	False	chr18:77102507-77103007	MBP	0.0831859	0.394476	0.0328149	0.0328149	3.68602	1	0.233275	0.859856	0.859856	GATA6_+_+
129	GATA6_+_(139r)	GATA6_+_(96g)	GATA6	False	chr2:202074261-202074761	FZD7	0.0449735	0.164976	0.00741956	0.00741956	2.04846	1	0.13059	0.267509	0.267509	GATA6_+_+
130	GATA6_+_(139r)	GATA6_+_(96g)	GATA6	False	chr1:44947267-44947767	PTCH2	0.0514694	0.337333	0.0173623	0.0173623	9.04303	1	0.136741	1.23656	1.23656	GATA6_+_+
131	GATA6_+_(139r)	GATA6_+_(96g)	GATA6	False	chr9:121351237-121351737	STOM	0.0168087	0.0600892	0.00101002	0.00101002	4.58633	1	0.151458	0.694636	0.694636	GATA6_+_+
132	GATA6_+_(139r)	GATA6_+_(96g)	GATA6	False	chr4:115113721-115114221	NDST4	0.258665	0.221787	0.0573686	0.0573686	2.51622	1	0.1544	0.388504	0.388504	GATA6_+_+
133	GATA6_+_(139r)	GATA6_+_(96g)	GATA6	False	chr12:69898202-69898702	RAB3IP	0.0927137	0.0934992	0.00866865	0.00866865	2.79031	1	0.119218	0.332656	0.332656	GATA6_+_+
134	GATA6_+_(139r)	GATA6_+_(96g)	GATA6	False	chr10:116300462-116300962	GFRA1	0.0549951	0.182828	0.0100546	0.0100546	2.89061	1	0.225716	0.652455	0.652455	GATA6_+_+
135	GATA6_+_(139r)	GATA6_+_(96g)	GATA6	False	chr5:55897774-55898274	IL6ST	0.0862027	0.35898	0.0309451	0.0309451	1.70612	1	0.0827307	0.141148	0.141148	GATA6_+_+
136	GATA6_+_(139r)	GATA6_+_(96g)	GATA6	False	chr3:140186283-140186783	CLSTN2	0.124745	0.29313	0.0365665	0.0365665	4.69842	1	0.195282	0.917515	0.917515	GATA6_+_+
137	GATA6_+_(139r)	GATA6_+_(96g)	GATA6	False	chr11:14381174-14381674	SPON1	0.0948231	0.0571756	0.00542157	0.00542157	4.17148	1	0.162465	0.677721	0.677721	GATA6_+_+
138	GATA6_+_(139r)	GATA6_+_(96g)	GATA6	False	chr8:104946869-104947369	ZFPM2	0.0826518	0.322383	0.0266455	0.0266455	4.90546	1	0.143434	0.703611	0.703611	GATA6_+_+
139	GATA6_+_(139r)	GATA6_+_(96g)	GATA6	False	chr12:21884869-21885369	ABCC9	0.113773	0.46633	0.0530555	0.0530555	9.30253	1	0.181928	1.69239	1.69239	GATA6_+_+
140	GATA6_+_(139r)	GATA6_+_(96g)	GATA6	False	chr4:118867578-118868078	SYNPO2	0.0418079	0.312357	0.013059	0.013059	14.2101	1	0.296724	4.21647	4.21647	GATA6_+_+
0	GBX1_+_(10r)	GBX1_+_(10g)	GBX1	False	chr2:142008325-142008825	LRP1B	0.126693	0.30637	0.0388149	0.0388149	1.69491	1	0.169769	0.287743	0.287743	GBX1_+_+
1	GBX1_+_(10r)	GBX1_+_(10g)	GBX1	False	chr6:119096647-119097147	FAM184A	0.173774	0.367961	0.0639422	0.0639422	1.41083	1	0.117101	0.165211	0.165211	GBX1_+_+
2	GBX1_+_(10r)	GBX1_+_(10g)	GBX1	False	chr22:45454247-45454747	SMC1B	0.0265234	0.103723	0.00275108	0.00275108	1.70456	1	0.0900124	0.153432	0.153432	GBX1_+_+
3	GBX1_+_(10r)	GBX1_+_(10g)	GBX1	False	chr17:28371239-28371739	AC005726.1	0.0281451	0.136378	0.00383838	0.00383838	0.681592	1	0.0815755	0.0556012	0.0556012	GBX1_+_+
4	GBX1_+_(10r)	GBX1_+_(10g)	GBX1	False	chr12:4908619-4909119	KCNA1	0.124727	0.125444	0.0156463	0.0156463	1.42128	1	0.069546	0.0988444	0.0988444	GBX1_+_+
5	GBX1_+_(10r)	GBX1_+_(10g)	GBX1	False	chr7:87715617-87716117	SLC25A40	0.0529105	0.145943	0.00772193	0.00772193	0.495576	1	0.107359	0.0532045	0.0532045	GBX1_+_+
6	GBX1_+_(10r)	GBX1_+_(10g)	GBX1	False	chr12:88639409-88639909	KITLG	0.111447	0.147714	0.0164623	0.0164623	1.05944	1	0.101207	0.107223	0.107223	GBX1_+_+
7	GBX1_+_(10r)	GBX1_+_(10g)	GBX1	False	chr5:90940491-90940991	ADGRV1	0.0513883	0.316584	0.0162687	0.0162687	0.508375	1	0.0571986	0.0290783	0.0290783	GBX1_+_+
8	GBX1_+_(10r)	GBX1_+_(10g)	GBX1	False	chr8:49910096-49910596	SNTG1	0.288511	0.452686	0.130605	0.130605	0.415963	1	0.109051	0.0453613	0.0453613	GBX1_+_+
9	GBX1_+_(10r)	GBX1_+_(10g)	GBX1	False	chr2:24909527-24910027	ADCY3	0.0725937	0.313348	0.0227471	0.0227471	2.05668	1	0.0979285	0.201407	0.201407	GBX1_+_+
0	GLIS2_+_(119r)	GLIS2_+_(136g)	GLIS2	False	chr17:75478568-75479068	LLGL2	0.0890309	0.225681	0.0200926	0.0200926	0.338874	1	0.123292	0.0417803	0.0417803	GLIS2_+_+
1	GLIS2_+_(119r)	GLIS2_+_(136g)	GLIS2	False	chr19:2518169-2518669	TMPRSS9	0.0150788	0.212377	0.00320237	0.00320237	0.472272	1	0.142593	0.0673429	0.0673429	GLIS2_+_+
2	GLIS2_+_(119r)	GLIS2_+_(136g)	GLIS2	False	chr19:2479112-2479612	TMPRSS9	0.0248212	0.257839	0.00639987	0.00639987	0.472272	1	0.142593	0.0673429	0.0673429	GLIS2_+_+
3	GLIS2_+_(119r)	GLIS2_+_(136g)	GLIS2	False	chr19:2575987-2576487	TMPRSS9	0.0247695	0.257573	0.00637997	0.00637997	0.472272	1	0.142593	0.0673429	0.0673429	GLIS2_+_+
4	GLIS2_+_(119r)	GLIS2_+_(136g)	GLIS2	False	chr22:28911891-28912391	CCDC117	0.0159267	0.0553619	0.000881732	0.000881732	0.956518	1	0.356454	0.340955	0.340955	GLIS2_+_+
5	GLIS2_+_(119r)	GLIS2_+_(136g)	GLIS2	False	chr17:81967698-81968198	ARHGDIA	0.0833158	0.535726	0.0446344	0.0446344	0.954167	1	0.474702	0.452945	0.452945	GLIS2_+_+
6	GLIS2_+_(119r)	GLIS2_+_(136g)	GLIS2	False	chr17:82241459-82241959	SLC16A3	0.0282905	0.561804	0.0158937	0.0158937	1.21998	1	0.452085	0.551534	0.551534	GLIS2_+_+
7	GLIS2_+_(119r)	GLIS2_+_(136g)	GLIS2	False	chr17:82242924-82243424	SLC16A3	0.025106	0.548141	0.0137616	0.0137616	1.21998	1	0.452085	0.551534	0.551534	GLIS2_+_+
8	GLIS2_+_(119r)	GLIS2_+_(136g)	GLIS2	False	chr17:82230282-82230782	SLC16A3	0.0494374	0.450798	0.0222863	0.0222863	1.21998	1	0.452085	0.551534	0.551534	GLIS2_+_+
9	GLIS2_+_(119r)	GLIS2_+_(136g)	GLIS2	False	chr9:136361241-136361741	PMPCA	0.0165606	0.272664	0.00451548	0.00451548	0.538788	1	0.351794	0.189542	0.189542	GLIS2_+_+
10	GLIS2_+_(119r)	GLIS2_+_(136g)	GLIS2	False	chr1:1208001-1208501	ACAP3	0.00773719	0.2171	0.00167974	0.00167974	0.45511	1	0.325688	0.148224	0.148224	GLIS2_+_+
11	GLIS2_+_(119r)	GLIS2_+_(136g)	GLIS2	False	chr22:46068830-46069330	PPARA	0.0640455	0.426526	0.0273171	0.0273171	0.377279	1	0.44274	0.167036	0.167036	GLIS2_+_+
12	GLIS2_+_(119r)	GLIS2_+_(136g)	GLIS2	False	chr11:47565324-47565824	SLC39A13	0.0457062	0.155304	0.00709834	0.00709834	0.359526	1	0.425419	0.152949	0.152949	GLIS2_+_+
13	GLIS2_+_(119r)	GLIS2_+_(136g)	GLIS2	False	chr1:154855973-154856473	ZBTB7B	0.0331076	0.251091	0.00831303	0.00831303	0.327794	1	0.281466	0.092263	0.092263	GLIS2_+_+
14	GLIS2_+_(119r)	GLIS2_+_(136g)	GLIS2	False	chr17:39757809-39758309	STARD3	0.0244652	0.20631	0.00504742	0.00504742	0.654877	1	0.310308	0.203214	0.203214	GLIS2_+_+
15	GLIS2_+_(119r)	GLIS2_+_(136g)	GLIS2	False	chr19:10603857-10604357	SLC44A2	0.0799371	0.404976	0.0323726	0.0323726	4.83222	1	0.461087	2.22807	2.22807	GLIS2_+_+
16	GLIS2_+_(119r)	GLIS2_+_(136g)	GLIS2	False	chr9:109329251-109329751	PTPN3	0.0686575	0.281833	0.0193499	0.0193499	0.554912	1	0.371704	0.206263	0.206263	GLIS2_+_+
17	GLIS2_+_(119r)	GLIS2_+_(136g)	GLIS2	False	chr16:4376644-4377144	HMOX2	0.0386484	0.295638	0.0114259	0.0114259	0.899522	1	0.333336	0.299843	0.299843	GLIS2_+_+
18	GLIS2_+_(119r)	GLIS2_+_(136g)	GLIS2	False	chr16:4378102-4378602	HMOX2	0.0177084	0.279402	0.00494775	0.00494775	0.899522	1	0.333336	0.299843	0.299843	GLIS2_+_+
19	GLIS2_+_(119r)	GLIS2_+_(136g)	GLIS2	False	chr3:50644509-50645009	CISH	0.0769228	0.207994	0.0159995	0.0159995	0.409869	1	0.172308	0.0706237	0.0706237	GLIS2_+_+
20	GLIS2_+_(119r)	GLIS2_+_(136g)	GLIS2	False	chr12:121210774-121211274	P2RX4	0.0360004	0.116929	0.00420947	0.00420947	0.466877	1	0.207549	0.0968998	0.0968998	GLIS2_+_+
21	GLIS2_+_(119r)	GLIS2_+_(136g)	GLIS2	False	chr1:6512355-6512855	THAP3	0.0414785	0.252222	0.0104618	0.0104618	0.308908	1	0.32027	0.098934	0.098934	GLIS2_+_+
22	GLIS2_+_(119r)	GLIS2_+_(136g)	GLIS2	False	chr7:100466497-100466997	PPP1R35	0.0236877	0.0658407	0.00155961	0.00155961	0.652249	1	0.188531	0.122969	0.122969	GLIS2_+_+
23	GLIS2_+_(119r)	GLIS2_+_(136g)	GLIS2	False	chr11:47565324-47565824	PTPMT1	0.049581	0.05108	0.0025326	0.0025326	0.34696	1	0.241515	0.0837958	0.0837958	GLIS2_+_+
24	GLIS2_+_(119r)	GLIS2_+_(136g)	GLIS2	False	chr19:40417099-40417599	PRX	0.0726296	0.154421	0.0112155	0.0112155	0.217733	1	0.235149	0.0511997	0.0511997	GLIS2_+_+
25	GLIS2_+_(119r)	GLIS2_+_(136g)	GLIS2	False	chr16:67530303-67530803	RIPOR1	0.0263781	0.213002	0.00561858	0.00561858	1.42774	1	0.324888	0.463856	0.463856	GLIS2_+_+
26	GLIS2_+_(119r)	GLIS2_+_(136g)	GLIS2	False	chr6:29965942-29966442	HLA-A	0.135194	0.409085	0.0553058	0.0553058	1.17572	1	0.392496	0.461465	0.461465	GLIS2_+_+
27	GLIS2_+_(119r)	GLIS2_+_(136g)	GLIS2	False	chr22:38107800-38108300	MAFF	0.057445	0.258027	0.0148223	0.0148223	0.623559	1	0.338714	0.211208	0.211208	GLIS2_+_+
28	GLIS2_+_(119r)	GLIS2_+_(136g)	GLIS2	False	chr22:38238979-38239479	MAFF	0.0427304	0.3437	0.0146864	0.0146864	0.623559	1	0.338714	0.211208	0.211208	GLIS2_+_+
29	GLIS2_+_(119r)	GLIS2_+_(136g)	GLIS2	False	chr10:71981150-71981650	PSAP	0.0161777	0.327423	0.00529697	0.00529697	0.509613	1	0.482395	0.245835	0.245835	GLIS2_+_+
30	GLIS2_+_(119r)	GLIS2_+_(136g)	GLIS2	False	chr7:2444545-2445045	CHST12	0.0508346	0.367249	0.0186689	0.0186689	0.596777	1	0.375857	0.224303	0.224303	GLIS2_+_+
31	GLIS2_+_(119r)	GLIS2_+_(136g)	GLIS2	False	chr11:66607076-66607576	CCS	0.164383	0.25911	0.0425933	0.0425933	0.319061	1	0.355606	0.11346	0.11346	GLIS2_+_+
32	GLIS2_+_(119r)	GLIS2_+_(136g)	GLIS2	False	chr21:28818803-28819303	N6AMT1	0.11967	0.144175	0.0172534	0.0172534	0.220465	1	0.238034	0.0524783	0.0524783	GLIS2_+_+
33	GLIS2_+_(119r)	GLIS2_+_(136g)	GLIS2	False	chr8:143422599-143423099	RHPN1	0.00570972	0.0551714	0.000315013	0.000315013	0.365665	1	0.247478	0.0904941	0.0904941	GLIS2_+_+
34	GLIS2_+_(119r)	GLIS2_+_(136g)	GLIS2	False	chr2:110101345-110101845	MTLN	0.2577	0.114881	0.0296049	0.0296049	0.25833	1	0.202644	0.052349	0.052349	GLIS2_+_+
35	GLIS2_+_(119r)	GLIS2_+_(136g)	GLIS2	False	chr19:40739985-40740485	ITPKC	0.0184934	0.246768	0.00456358	0.00456358	0.410083	1	0.301703	0.123723	0.123723	GLIS2_+_+
36	GLIS2_+_(119r)	GLIS2_+_(136g)	GLIS2	False	chr14:103518471-103518971	COA8	0.0436376	0.369977	0.0161449	0.0161449	0.249912	1	0.391145	0.0977518	0.0977518	GLIS2_+_+
37	GLIS2_+_(119r)	GLIS2_+_(136g)	GLIS2	False	chr19:40739985-40740485	COQ8B	0.0124921	0.0727669	0.000909009	0.000909009	0.430307	1	0.183223	0.0788421	0.0788421	GLIS2_+_+
38	GLIS2_+_(119r)	GLIS2_+_(136g)	GLIS2	False	chr9:38024333-38024833	SLC25A51	0.0273611	0.081196	0.00222161	0.00222161	0.563393	1	0.291062	0.163982	0.163982	GLIS2_+_+
39	GLIS2_+_(119r)	GLIS2_+_(136g)	GLIS2	False	chr4:8409232-8409732	HTRA3	0.0304034	0.368475	0.0112029	0.0112029	0.684254	1	0.288335	0.197294	0.197294	GLIS2_+_+
40	GLIS2_+_(119r)	GLIS2_+_(136g)	GLIS2	False	chr11:69094393-69094893	TPCN2	0.0949925	0.346743	0.032938	0.032938	1.28617	1	0.369458	0.475188	0.475188	GLIS2_+_+
41	GLIS2_+_(119r)	GLIS2_+_(136g)	GLIS2	False	chr19:18104279-18104779	MAST3	0.0532958	0.24255	0.0129269	0.0129269	2.01061	1	0.259637	0.522029	0.522029	GLIS2_+_+
42	GLIS2_+_(119r)	GLIS2_+_(136g)	GLIS2	False	chr19:18290302-18290802	MAST3	0.0494896	0.196223	0.00971099	0.00971099	2.01061	1	0.259637	0.522029	0.522029	GLIS2_+_+
43	GLIS2_+_(119r)	GLIS2_+_(136g)	GLIS2	False	chr17:82865738-82866238	FN3K	0.0404577	0.12426	0.00502728	0.00502728	1.46078	1	0.208561	0.30466	0.30466	GLIS2_+_+
44	GLIS2_+_(119r)	GLIS2_+_(136g)	GLIS2	False	chr4:10092530-10093030	WDR1	0.0781772	0.508728	0.0397709	0.0397709	0.346282	1	0.506855	0.175515	0.175515	GLIS2_+_+
45	GLIS2_+_(119r)	GLIS2_+_(136g)	GLIS2	False	chr12:53338853-53339353	SP7	0.0848575	0.82064	0.0696375	0.0696375	0.55884	1	0.494035	0.276086	0.276086	GLIS2_+_+
46	GLIS2_+_(119r)	GLIS2_+_(136g)	GLIS2	False	chr12:48044279-48044779	ASB8	0.127876	0.354629	0.0453485	0.0453485	0.486249	1	0.390678	0.189967	0.189967	GLIS2_+_+
47	GLIS2_+_(119r)	GLIS2_+_(136g)	GLIS2	False	chr22:50447983-50448483	SBF1	0.0526541	0.314605	0.0165652	0.0165652	0.266469	1	0.376313	0.100276	0.100276	GLIS2_+_+
48	GLIS2_+_(119r)	GLIS2_+_(136g)	GLIS2	False	chr14:35341532-35342032	PSMA6	0.12532	0.337001	0.0422328	0.0422328	0.330939	1	0.330132	0.109253	0.109253	GLIS2_+_+
49	GLIS2_+_(119r)	GLIS2_+_(136g)	GLIS2	False	chr17:17511792-17512292	RASD1	0.0261217	0.426001	0.0111279	0.0111279	3.41459	1	0.327989	1.11995	1.11995	GLIS2_+_+
50	GLIS2_+_(119r)	GLIS2_+_(136g)	GLIS2	False	chr19:18104279-18104779	PIK3R2	0.0648997	0.359892	0.0233569	0.0233569	1.63878	1	0.387302	0.634703	0.634703	GLIS2_+_+
51	GLIS2_+_(119r)	GLIS2_+_(136g)	GLIS2	False	chr19:18290302-18290802	PIK3R2	0.0406071	0.280623	0.0113953	0.0113953	1.63878	1	0.387302	0.634703	0.634703	GLIS2_+_+
52	GLIS2_+_(119r)	GLIS2_+_(136g)	GLIS2	False	chr1:151057620-151058120	MINDY1	0.0438579	0.125194	0.00549075	0.00549075	1.15896	1	0.272479	0.315792	0.315792	GLIS2_+_+
53	GLIS2_+_(119r)	GLIS2_+_(136g)	GLIS2	False	chr14:92039850-92040350	NDUFB1	0.10877	0.0854423	0.00929358	0.00929358	0.263615	1	0.15011	0.0395713	0.0395713	GLIS2_+_+
54	GLIS2_+_(119r)	GLIS2_+_(136g)	GLIS2	False	chr17:81967698-81968198	RFNG	0.044035	0.40111	0.0176629	0.0176629	1.07454	1	0.409881	0.440435	0.440435	GLIS2_+_+
55	GLIS2_+_(119r)	GLIS2_+_(136g)	GLIS2	False	chr6:81749823-81750323	TENT5A	0.234006	0.820697	0.192048	0.192048	0.378947	1	0.513694	0.194662	0.194662	GLIS2_+_+
56	GLIS2_+_(119r)	GLIS2_+_(136g)	GLIS2	False	chr14:49598686-49599186	RPL36AL	0.0168246	0.172456	0.00290149	0.00290149	0.387949	1	0.281147	0.109071	0.109071	GLIS2_+_+
57	GLIS2_+_(119r)	GLIS2_+_(136g)	GLIS2	False	chr11:68842916-68843416	IGHMBP2	0.103431	0.403833	0.0417688	0.0417688	0.607363	1	0.341972	0.207701	0.207701	GLIS2_+_+
58	GLIS2_+_(119r)	GLIS2_+_(136g)	GLIS2	False	chr3:48427398-48427898	ZNF589	0.0264247	0.120737	0.00319045	0.00319045	0.500074	1	0.217889	0.108961	0.108961	GLIS2_+_+
59	GLIS2_+_(119r)	GLIS2_+_(136g)	GLIS2	False	chr3:48402177-48402677	ZNF589	0.0420848	0.13597	0.00572225	0.00572225	0.500074	1	0.217889	0.108961	0.108961	GLIS2_+_+
60	GLIS2_+_(119r)	GLIS2_+_(136g)	GLIS2	False	chr3:48426461-48426961	ZNF589	0.0580721	0.135801	0.00788625	0.00788625	0.500074	1	0.217889	0.108961	0.108961	GLIS2_+_+
61	GLIS2_+_(119r)	GLIS2_+_(136g)	GLIS2	False	chr22:50447983-50448483	ADM2	0.0635563	0.229387	0.014579	0.014579	0.264514	1	0.156196	0.0413161	0.0413161	GLIS2_+_+
62	GLIS2_+_(119r)	GLIS2_+_(136g)	GLIS2	False	chr19:2575987-2576487	DIRAS1	0.0601948	0.319248	0.0192171	0.0192171	0.556858	1	0.351153	0.195542	0.195542	GLIS2_+_+
63	GLIS2_+_(119r)	GLIS2_+_(136g)	GLIS2	False	chr19:903188-903688	R3HDM4	0.0314462	0.305062	0.00959303	0.00959303	0.250716	1	0.364549	0.0913983	0.0913983	GLIS2_+_+
64	GLIS2_+_(119r)	GLIS2_+_(136g)	GLIS2	False	chr17:47872822-47873322	PNPO	0.0857119	0.315876	0.0270743	0.0270743	1.10139	1	0.276893	0.304968	0.304968	GLIS2_+_+
65	GLIS2_+_(119r)	GLIS2_+_(136g)	GLIS2	False	chr16:4376644-4377144	SRL	0.0081218	0.0715008	0.000580715	0.000580715	0.723532	1	0.143725	0.10399	0.10399	GLIS2_+_+
66	GLIS2_+_(119r)	GLIS2_+_(136g)	GLIS2	False	chr8:30095145-30095645	DCTN6	0.030661	0.115335	0.00353631	0.00353631	0.85718	1	0.24604	0.210901	0.210901	GLIS2_+_+
67	GLIS2_+_(119r)	GLIS2_+_(136g)	GLIS2	False	chr1:22039742-22040242	HSPG2	0.0269726	0.715555	0.0193004	0.0193004	1.33867	1	0.547555	0.732996	0.732996	GLIS2_+_+
68	GLIS2_+_(119r)	GLIS2_+_(136g)	GLIS2	False	chr3:48427398-48427898	SHISA5	0.0591636	0.280356	0.0165869	0.0165869	0.368408	1	0.376654	0.138762	0.138762	GLIS2_+_+
69	GLIS2_+_(119r)	GLIS2_+_(136g)	GLIS2	False	chr3:48402177-48402677	SHISA5	0.112814	0.347958	0.0392547	0.0392547	0.368408	1	0.376654	0.138762	0.138762	GLIS2_+_+
70	GLIS2_+_(119r)	GLIS2_+_(136g)	GLIS2	False	chr3:48426461-48426961	SHISA5	0.0478719	0.296885	0.0142124	0.0142124	0.368408	1	0.376654	0.138762	0.138762	GLIS2_+_+
71	GLIS2_+_(119r)	GLIS2_+_(136g)	GLIS2	False	chr19:2032237-2032737	DOT1L	0.0360526	0.330601	0.011919	0.011919	0.326244	1	0.405234	0.132205	0.132205	GLIS2_+_+
72	GLIS2_+_(119r)	GLIS2_+_(136g)	GLIS2	False	chr5:139671288-139671788	CXXC5	0.0341142	0.564002	0.0192405	0.0192405	1.32959	1	0.453642	0.603159	0.603159	GLIS2_+_+
73	GLIS2_+_(119r)	GLIS2_+_(136g)	GLIS2	False	chr5:139674125-139674625	CXXC5	0.0381028	0.54125	0.0206231	0.0206231	1.32959	1	0.453642	0.603159	0.603159	GLIS2_+_+
74	GLIS2_+_(119r)	GLIS2_+_(136g)	GLIS2	False	chr5:139655711-139656211	CXXC5	0.0210896	0.448675	0.0094624	0.0094624	1.32959	1	0.453642	0.603159	0.603159	GLIS2_+_+
75	GLIS2_+_(119r)	GLIS2_+_(136g)	GLIS2	False	chr12:53338853-53339353	ITGB7	0.00658986	0.0632351	0.000416711	0.000416711	0.678716	1	0.134268	0.0911301	0.0911301	GLIS2_+_+
76	GLIS2_+_(119r)	GLIS2_+_(136g)	GLIS2	False	chr19:40739985-40740485	LTBP4	0.00922683	0.221845	0.00204692	0.00204692	0.350833	1	0.350982	0.123136	0.123136	GLIS2_+_+
77	GLIS2_+_(119r)	GLIS2_+_(136g)	GLIS2	False	chr17:50195093-50195593	PPP1R9B	0.0235089	0.388487	0.00913292	0.00913292	0.744645	1	0.422285	0.314453	0.314453	GLIS2_+_+
78	GLIS2_+_(119r)	GLIS2_+_(136g)	GLIS2	False	chr3:195862994-195863494	TNK2	0.093672	0.439212	0.0411419	0.0411419	0.986182	1	0.367866	0.362783	0.362783	GLIS2_+_+
79	GLIS2_+_(119r)	GLIS2_+_(136g)	GLIS2	False	chr17:81967698-81968198	P4HB	0.04773	0.61826	0.0295095	0.0295095	0.527409	1	0.52129	0.274933	0.274933	GLIS2_+_+
80	GLIS2_+_(119r)	GLIS2_+_(136g)	GLIS2	False	chr14:103518471-103518971	BAG5	0.0400361	0.42012	0.01682	0.01682	1.15705	1	0.458539	0.530553	0.530553	GLIS2_+_+
81	GLIS2_+_(119r)	GLIS2_+_(136g)	GLIS2	False	chr12:108047104-108047604	WSCD2	0.0401997	0.363603	0.0146167	0.0146167	0.752691	1	0.288698	0.2173	0.2173	GLIS2_+_+
82	GLIS2_+_(119r)	GLIS2_+_(136g)	GLIS2	False	chr3:58463611-58464111	PDHB	0.103128	0.328462	0.0338737	0.0338737	1.165	1	0.36766	0.428326	0.428326	GLIS2_+_+
83	GLIS2_+_(119r)	GLIS2_+_(136g)	GLIS2	False	chr17:82241459-82241959	OGFOD3	0.0401211	0.312893	0.0125536	0.0125536	1.47108	1	0.384298	0.565333	0.565333	GLIS2_+_+
84	GLIS2_+_(119r)	GLIS2_+_(136g)	GLIS2	False	chr17:82242924-82243424	OGFOD3	0.0339488	0.294825	0.010009	0.010009	1.47108	1	0.384298	0.565333	0.565333	GLIS2_+_+
85	GLIS2_+_(119r)	GLIS2_+_(136g)	GLIS2	False	chr5:172807116-172807616	DUSP1	0.0297487	0.239377	0.00712116	0.00712116	1.73315	1	0.351419	0.609063	0.609063	GLIS2_+_+
86	GLIS2_+_(119r)	GLIS2_+_(136g)	GLIS2	False	chr5:172901018-172901518	DUSP1	0.018635	0.153579	0.00286195	0.00286195	1.73315	1	0.351419	0.609063	0.609063	GLIS2_+_+
87	GLIS2_+_(119r)	GLIS2_+_(136g)	GLIS2	False	chr11:63921005-63921505	NAA40	0.0526758	0.429966	0.0226488	0.0226488	0.264937	1	0.408434	0.108209	0.108209	GLIS2_+_+
88	GLIS2_+_(119r)	GLIS2_+_(136g)	GLIS2	False	chr11:63871942-63872442	NAA40	0.0354287	0.42216	0.0149566	0.0149566	0.264937	1	0.408434	0.108209	0.108209	GLIS2_+_+
89	GLIS2_+_(119r)	GLIS2_+_(136g)	GLIS2	False	chr5:79991007-79991507	THBS4	0.0283066	0.139127	0.00393821	0.00393821	0.394205	1	0.0559376	0.0220509	0.0220509	GLIS2_+_+
90	GLIS2_+_(119r)	GLIS2_+_(136g)	GLIS2	False	chr16:4378102-4378602	NMRAL1	0.0237674	0.23376	0.00555588	0.00555588	0.578747	1	0.260545	0.15079	0.15079	GLIS2_+_+
91	GLIS2_+_(119r)	GLIS2_+_(136g)	GLIS2	False	chr16:4376644-4377144	NMRAL1	0.0263474	0.188922	0.00497762	0.00497762	0.578747	1	0.260545	0.15079	0.15079	GLIS2_+_+
92	GLIS2_+_(119r)	GLIS2_+_(136g)	GLIS2	False	chr1:220878254-220878754	MARC1	0.0812673	0.13533	0.0109979	0.0109979	0.227226	1	0.106661	0.024236	0.024236	GLIS2_+_+
93	GLIS2_+_(119r)	GLIS2_+_(136g)	GLIS2	False	chr2:206083609-206084109	GPR1	0.161478	0.108019	0.0174427	0.0174427	0.263381	1	0.082509	0.0217313	0.0217313	GLIS2_+_+
94	GLIS2_+_(119r)	GLIS2_+_(136g)	GLIS2	False	chr21:46116750-46117250	COL6A2	0.0268143	0.471457	0.0126418	0.0126418	0.528082	1	0.453164	0.239308	0.239308	GLIS2_+_+
95	GLIS2_+_(119r)	GLIS2_+_(136g)	GLIS2	False	chr2:127464633-127465133	IWS1	0.0557117	0.426872	0.0237818	0.0237818	0.265355	1	0.444368	0.117915	0.117915	GLIS2_+_+
96	GLIS2_+_(119r)	GLIS2_+_(136g)	GLIS2	False	chr22:23844409-23844909	ZNF70	0.00751443	0.123286	0.000926422	0.000926422	0.492196	1	0.383748	0.188879	0.188879	GLIS2_+_+
97	GLIS2_+_(119r)	GLIS2_+_(136g)	GLIS2	False	chr19:40739985-40740485	NUMBL	0.0290907	0.337022	0.00980423	0.00980423	2.2651	1	0.364331	0.825247	0.825247	GLIS2_+_+
98	GLIS2_+_(119r)	GLIS2_+_(136g)	GLIS2	False	chr2:47002583-47003083	MCFD2	0.0454099	0.329858	0.0149788	0.0149788	0.398938	1	0.461424	0.18408	0.18408	GLIS2_+_+
99	GLIS2_+_(119r)	GLIS2_+_(136g)	GLIS2	False	chr11:63871942-63872442	SPINDOC	0.0113872	0.141431	0.0016105	0.0016105	0.390641	1	0.207512	0.0810627	0.0810627	GLIS2_+_+
100	GLIS2_+_(119r)	GLIS2_+_(136g)	GLIS2	False	chr17:75824649-75825149	WBP2	0.0202825	0.282036	0.0057204	0.0057204	1.42682	1	0.325917	0.465026	0.465026	GLIS2_+_+
101	GLIS2_+_(119r)	GLIS2_+_(136g)	GLIS2	False	chr5:32443818-32444318	SUB1	0.0323415	0.0706811	0.00228593	0.00228593	0.404191	1	0.235583	0.0952207	0.0952207	GLIS2_+_+
102	GLIS2_+_(119r)	GLIS2_+_(136g)	GLIS2	False	chr11:861899-862399	TSPAN4	0.0173562	0.257888	0.00447596	0.00447596	1.61549	1	0.466209	0.753154	0.753154	GLIS2_+_+
103	GLIS2_+_(119r)	GLIS2_+_(136g)	GLIS2	False	chr3:12990583-12991083	RPL32	0.072984	0.342697	0.0250114	0.0250114	0.30847	1	0.28375	0.0875283	0.0875283	GLIS2_+_+
104	GLIS2_+_(119r)	GLIS2_+_(136g)	GLIS2	False	chrX:100820088-100820588	SRPX2	0.108875	0.207445	0.0225856	0.0225856	0.635204	1	0.436374	0.277186	0.277186	GLIS2_+_+
105	GLIS2_+_(119r)	GLIS2_+_(136g)	GLIS2	False	chr16:67530303-67530803	ATP6V0D1	0.0435111	0.271342	0.0118064	0.0118064	0.24965	1	0.301874	0.0753628	0.0753628	GLIS2_+_+
106	GLIS2_+_(119r)	GLIS2_+_(136g)	GLIS2	False	chr22:50447983-50448483	PLXNB2	0.0596805	0.427283	0.0255005	0.0255005	0.340073	1	0.460387	0.156565	0.156565	GLIS2_+_+
107	GLIS2_+_(119r)	GLIS2_+_(136g)	GLIS2	False	chr14:75198295-75198795	ACYP1	0.0113885	0.0731389	0.000832945	0.000832945	0.462934	1	0.131057	0.060671	0.060671	GLIS2_+_+
108	GLIS2_+_(119r)	GLIS2_+_(136g)	GLIS2	False	chr17:40313526-40314026	RARA	0.0267143	0.228552	0.0061056	0.0061056	2.20717	1	0.318508	0.703002	0.703002	GLIS2_+_+
109	GLIS2_+_(119r)	GLIS2_+_(136g)	GLIS2	False	chr17:40312264-40312764	RARA	0.0166034	0.198118	0.00328943	0.00328943	2.20717	1	0.318508	0.703002	0.703002	GLIS2_+_+
110	GLIS2_+_(119r)	GLIS2_+_(136g)	GLIS2	False	chr19:47765841-47766341	EHD2	0.0190386	0.133844	0.00254821	0.00254821	1.68915	1	0.347523	0.587018	0.587018	GLIS2_+_+
111	GLIS2_+_(119r)	GLIS2_+_(136g)	GLIS2	False	chr12:6267347-6267847	LTBR	0.039906	0.260209	0.0103839	0.0103839	0.76642	1	0.326978	0.250603	0.250603	GLIS2_+_+
112	GLIS2_+_(119r)	GLIS2_+_(136g)	GLIS2	False	chr16:4376644-4377144	GLIS2	0.0334197	0.398461	0.0133165	0.0133165	9.20317	1	1	9.20317	9.20317	GLIS2_+_+
113	GLIS2_+_(119r)	GLIS2_+_(136g)	GLIS2	False	chr6:44222485-44222985	MRPL14	0.0454658	0.312017	0.0141861	0.0141861	0.440332	1	0.285986	0.125929	0.125929	GLIS2_+_+
114	GLIS2_+_(119r)	GLIS2_+_(136g)	GLIS2	False	chr6:44041483-44041983	MRPL14	0.0117482	0.184916	0.00217242	0.00217242	0.440332	1	0.285986	0.125929	0.125929	GLIS2_+_+
115	GLIS2_+_(119r)	GLIS2_+_(136g)	GLIS2	False	chr6:44221193-44221693	MRPL14	0.0324642	0.266907	0.00866492	0.00866492	0.440332	1	0.285986	0.125929	0.125929	GLIS2_+_+
116	GLIS2_+_(119r)	GLIS2_+_(136g)	GLIS2	False	chr3:48427398-48427898	PLXNB1	0.117109	0.49568	0.0580488	0.0580488	0.237135	1	0.408688	0.0969141	0.0969141	GLIS2_+_+
117	GLIS2_+_(119r)	GLIS2_+_(136g)	GLIS2	False	chr19:47299923-47300423	CCDC9	0.0696673	0.19529	0.0136053	0.0136053	2.10014	1	0.293482	0.616352	0.616352	GLIS2_+_+
118	GLIS2_+_(119r)	GLIS2_+_(136g)	GLIS2	False	chr4:2788317-2788817	NOP14	0.0445589	0.365004	0.0162642	0.0162642	0.359924	1	0.401248	0.144419	0.144419	GLIS2_+_+
119	GLIS2_+_(119r)	GLIS2_+_(136g)	GLIS2	False	chr17:41777447-41777947	ACLY	0.10617	0.2701	0.0286766	0.0286766	0.764305	1	0.443085	0.338652	0.338652	GLIS2_+_+
120	GLIS2_+_(119r)	GLIS2_+_(136g)	GLIS2	False	chr4:6892114-6892614	TADA2B	0.0776528	0.255017	0.0198028	0.0198028	0.26989	1	0.263986	0.0712471	0.0712471	GLIS2_+_+
121	GLIS2_+_(119r)	GLIS2_+_(136g)	GLIS2	False	chr16:67530303-67530803	ENKD1	0.0682854	0.128908	0.00880255	0.00880255	0.473449	1	0.19917	0.0942969	0.0942969	GLIS2_+_+
122	GLIS2_+_(119r)	GLIS2_+_(136g)	GLIS2	False	chr19:40417099-40417599	SERTAD3	0.0795553	0.246511	0.0196113	0.0196113	0.441165	1	0.259977	0.114693	0.114693	GLIS2_+_+
123	GLIS2_+_(119r)	GLIS2_+_(136g)	GLIS2	False	chr19:15249868-15250368	AKAP8	0.0654465	0.2369	0.0155043	0.0155043	0.3333	1	0.316111	0.10536	0.10536	GLIS2_+_+
124	GLIS2_+_(119r)	GLIS2_+_(136g)	GLIS2	False	chr17:39757809-39758309	ERBB2	0.0119405	0.0568009	0.000678232	0.000678232	1.24728	1	0.311513	0.388544	0.388544	GLIS2_+_+
125	GLIS2_+_(119r)	GLIS2_+_(136g)	GLIS2	False	chr19:40417099-40417599	PLD3	0.0802857	0.490275	0.0393621	0.0393621	0.580799	1	0.496674	0.288468	0.288468	GLIS2_+_+
126	GLIS2_+_(119r)	GLIS2_+_(136g)	GLIS2	False	chr3:184155111-184155611	AP2M1	0.0226977	0.0628986	0.00142765	0.00142765	0.420256	1	0.437708	0.18395	0.18395	GLIS2_+_+
127	GLIS2_+_(119r)	GLIS2_+_(136g)	GLIS2	False	chr16:1097719-1098219	SOX8	0.0329628	0.28455	0.00937956	0.00937956	0.419674	1	0.308323	0.129395	0.129395	GLIS2_+_+
128	GLIS2_+_(119r)	GLIS2_+_(136g)	GLIS2	False	chr19:19663514-19664014	NDUFA13	0.0134057	0.0863517	0.0011576	0.0011576	0.578897	1	0.265782	0.15386	0.15386	GLIS2_+_+
129	GLIS2_+_(119r)	GLIS2_+_(136g)	GLIS2	False	chr19:19515949-19516449	NDUFA13	0.0123171	0.0640524	0.000788941	0.000788941	0.578897	1	0.265782	0.15386	0.15386	GLIS2_+_+
130	GLIS2_+_(119r)	GLIS2_+_(136g)	GLIS2	False	chr5:82375804-82376304	ATP6AP1L	0.037487	0.137682	0.00516131	0.00516131	0.527713	1	0.262548	0.13855	0.13855	GLIS2_+_+
131	GLIS2_+_(119r)	GLIS2_+_(136g)	GLIS2	False	chr17:41777447-41777947	NT5C3B	0.03666	0.102633	0.00376252	0.00376252	0.26566	1	0.290539	0.0771845	0.0771845	GLIS2_+_+
132	GLIS2_+_(119r)	GLIS2_+_(136g)	GLIS2	False	chr14:24171684-24172184	REC8	0.0550968	0.169893	0.00936054	0.00936054	0.393339	1	0.0851813	0.0335051	0.0335051	GLIS2_+_+
133	GLIS2_+_(119r)	GLIS2_+_(136g)	GLIS2	False	chr10:73956629-73957129	PLAU	0.0482438	0.143518	0.00692386	0.00692386	0.279895	1	0.147767	0.0413592	0.0413592	GLIS2_+_+
134	GLIS2_+_(119r)	GLIS2_+_(136g)	GLIS2	False	chr16:84291706-84292206	TAF1C	0.061853	0.0623113	0.00385414	0.00385414	0.258402	1	0.147628	0.0381473	0.0381473	GLIS2_+_+
135	GLIS2_+_(119r)	GLIS2_+_(136g)	GLIS2	False	chr11:68842916-68843416	MRPL21	0.0990626	0.354369	0.0351047	0.0351047	0.516805	1	0.267479	0.138235	0.138235	GLIS2_+_+
136	GLIS2_+_(119r)	GLIS2_+_(136g)	GLIS2	False	chr12:6267347-6267847	TNFRSF1A	0.0574731	0.278593	0.0160116	0.0160116	1.38105	1	0.345295	0.47687	0.47687	GLIS2_+_+
137	GLIS2_+_(119r)	GLIS2_+_(136g)	GLIS2	False	chr1:154855973-154856473	SHC1	0.0290045	0.243075	0.00705027	0.00705027	0.931795	1	0.372121	0.34674	0.34674	GLIS2_+_+
138	GLIS2_+_(119r)	GLIS2_+_(136g)	GLIS2	False	chr19:48623935-48624435	RPL18	0.00622147	0.0536717	0.000333917	0.000333917	0.410399	1	0.322445	0.132331	0.132331	GLIS2_+_+
139	GLIS2_+_(119r)	GLIS2_+_(136g)	GLIS2	False	chr1:203627741-203628241	PRELP	0.0259304	0.173261	0.00449274	0.00449274	0.549094	1	0.370573	0.20348	0.20348	GLIS2_+_+
140	GLIS2_+_(119r)	GLIS2_+_(136g)	GLIS2	False	chr17:78861961-78862461	CEP295NL	0.0204001	0.135295	0.00276004	0.00276004	0.482681	1	0.0950382	0.0458732	0.0458732	GLIS2_+_+
141	GLIS2_+_(119r)	GLIS2_+_(136g)	GLIS2	False	chr11:118870058-118870558	TRAPPC4	0.0403199	0.223101	0.00899539	0.00899539	0.586704	1	0.220751	0.129516	0.129516	GLIS2_+_+
142	GLIS2_+_(119r)	GLIS2_+_(136g)	GLIS2	False	chr22:28911891-28912391	XBP1	0.0225604	0.0923486	0.00208342	0.00208342	0.701718	1	0.473742	0.332433	0.332433	GLIS2_+_+
143	GLIS2_+_(119r)	GLIS2_+_(136g)	GLIS2	False	chr11:27472611-27473111	LGR4	0.0111837	0.140892	0.0015757	0.0015757	0.373823	1	0.325291	0.121601	0.121601	GLIS2_+_+
144	GLIS2_+_(119r)	GLIS2_+_(136g)	GLIS2	False	chr10:5812727-5813227	FBH1	0.0326207	0.14895	0.00485886	0.00485886	1.76122	1	0.429447	0.756352	0.756352	GLIS2_+_+
145	GLIS2_+_(119r)	GLIS2_+_(136g)	GLIS2	False	chr11:59207842-59208342	DTX4	0.0780698	0.334849	0.0261416	0.0261416	0.519738	1	0.387523	0.20141	0.20141	GLIS2_+_+
146	GLIS2_+_(119r)	GLIS2_+_(136g)	GLIS2	False	chr20:62887384-62887884	TCFL5	0.0461286	0.27545	0.0127061	0.0127061	0.631702	1	0.342668	0.216464	0.216464	GLIS2_+_+
147	GLIS2_+_(119r)	GLIS2_+_(136g)	GLIS2	False	chr14:103518471-103518971	CKB	0.0264165	0.337365	0.00891201	0.00891201	2.87813	1	0.388068	1.11691	1.11691	GLIS2_+_+
148	GLIS2_+_(119r)	GLIS2_+_(136g)	GLIS2	False	chr1:36350821-36351321	LSM10	0.0325615	0.191898	0.0062485	0.0062485	0.350203	1	0.231176	0.0809584	0.0809584	GLIS2_+_+
149	GLIS2_+_(119r)	GLIS2_+_(136g)	GLIS2	False	chr1:6512355-6512855	PLEKHG5	0.0231615	0.149829	0.00347028	0.00347028	2.11361	1	0.225374	0.476354	0.476354	GLIS2_+_+
150	GLIS2_+_(119r)	GLIS2_+_(136g)	GLIS2	False	chr1:37471612-37472112	SNIP1	0.0428391	0.227543	0.00974774	0.00974774	0.898595	1	0.354116	0.318207	0.318207	GLIS2_+_+
151	GLIS2_+_(119r)	GLIS2_+_(136g)	GLIS2	False	chr11:861899-862399	CHID1	0.04412	0.471419	0.020799	0.020799	0.281127	1	0.441345	0.124074	0.124074	GLIS2_+_+
152	GLIS2_+_(119r)	GLIS2_+_(136g)	GLIS2	False	chrX:68938468-68938968	EFNB1	0.0727923	0.256816	0.0186942	0.0186942	1.19538	1	0.358014	0.427964	0.427964	GLIS2_+_+
153	GLIS2_+_(119r)	GLIS2_+_(136g)	GLIS2	False	chr8:116559513-116560013	EIF3H	0.113403	0.442241	0.0501517	0.0501517	0.426668	1	0.335472	0.143135	0.143135	GLIS2_+_+
154	GLIS2_+_(119r)	GLIS2_+_(136g)	GLIS2	False	chr1:37471612-37472112	RSPO1	0.0866509	0.0767965	0.00665448	0.00665448	0.419875	1	0.150358	0.0631317	0.0631317	GLIS2_+_+
155	GLIS2_+_(119r)	GLIS2_+_(136g)	GLIS2	False	chr12:53338853-53339353	RARG	0.0125106	0.348755	0.00436313	0.00436313	0.836432	1	0.439783	0.367849	0.367849	GLIS2_+_+
156	GLIS2_+_(119r)	GLIS2_+_(136g)	GLIS2	False	chr15:81235946-81236446	IL16	0.048239	0.213386	0.0102936	0.0102936	1.9957	1	0.152087	0.30352	0.30352	GLIS2_+_+
157	GLIS2_+_(119r)	GLIS2_+_(136g)	GLIS2	False	chr9:134286483-134286983	WDR5	0.0442991	0.31414	0.0139161	0.0139161	0.522367	1	0.37866	0.197799	0.197799	GLIS2_+_+
0	GMEB1_+_(28r)	GMEB1_+_(27g)	GMEB1	False	chr18:74457023-74457523	CNDP1	0.0731533	0.109473	0.00800829	0.00800829	1.28157	1	0.0905914	0.116099	0.116099	GMEB1_+_+
1	GMEB1_+_(28r)	GMEB1_+_(27g)	GMEB1	False	chr2:169584100-169584600	KLHL41	0.0478329	0.0859794	0.00411265	0.00411265	4.61449	1	0.136757	0.631062	0.631062	GMEB1_+_+
2	GMEB1_+_(28r)	GMEB1_+_(27g)	GMEB1	False	chr14:24036125-24036625	PCK2	0.0639625	0.185534	0.0118672	0.0118672	0.333154	1	0.153775	0.0512307	0.0512307	GMEB1_+_+
3	GMEB1_+_(28r)	GMEB1_+_(27g)	GMEB1	False	chr14:24215840-24216340	PCK2	0.0697523	0.185317	0.0129263	0.0129263	0.333154	1	0.153775	0.0512307	0.0512307	GMEB1_+_+
4	GMEB1_+_(28r)	GMEB1_+_(27g)	GMEB1	False	chr3:179563352-179563852	NDUFB5	0.168131	0.262012	0.0440524	0.0440524	0.397778	1	0.200617	0.0798011	0.0798011	GMEB1_+_+
5	GMEB1_+_(28r)	GMEB1_+_(27g)	GMEB1	False	chr12:64780522-64781022	TBC1D30	0.0511464	0.134239	0.00686584	0.00686584	0.321315	1	0.0936236	0.0300826	0.0300826	GMEB1_+_+
6	GMEB1_+_(28r)	GMEB1_+_(27g)	GMEB1	False	chr16:89700060-89700560	CPNE7	0.0507724	0.126144	0.00640465	0.00640465	1.78564	1	0.111303	0.198748	0.198748	GMEB1_+_+
7	GMEB1_+_(28r)	GMEB1_+_(27g)	GMEB1	False	chr20:35411816-35412316	EIF6	0.0227564	0.0525238	0.00119525	0.00119525	0.262338	1	0.122045	0.0320169	0.0320169	GMEB1_+_+
8	GMEB1_+_(28r)	GMEB1_+_(27g)	GMEB1	False	chr19:9406839-9407339	ZNF699	0.108152	0.13591	0.0146989	0.0146989	0.308371	1	0.24167	0.0745239	0.0745239	GMEB1_+_+
9	GMEB1_+_(28r)	GMEB1_+_(27g)	GMEB1	False	chr1:39105096-39105596	NDUFS5	0.0241882	0.204848	0.0049549	0.0049549	0.786413	1	0.08155	0.0641319	0.0641319	GMEB1_+_+
10	GMEB1_+_(28r)	GMEB1_+_(27g)	GMEB1	False	chr10:12195638-12196138	CDC123	0.0238644	0.0542638	0.00129497	0.00129497	0.430264	1	0.402424	0.173149	0.173149	GMEB1_+_+
11	GMEB1_+_(28r)	GMEB1_+_(27g)	GMEB1	False	chr10:125896285-125896785	UROS	0.0931663	0.120232	0.0112016	0.0112016	0.516808	1	0.298854	0.15445	0.15445	GMEB1_+_+
12	GMEB1_+_(28r)	GMEB1_+_(27g)	GMEB1	False	chr15:75347915-75348415	SIN3A	0.0364824	0.313148	0.0114244	0.0114244	0.26299	1	0.386896	0.10175	0.10175	GMEB1_+_+
13	GMEB1_+_(28r)	GMEB1_+_(27g)	GMEB1	False	chr1:37946841-37947341	YRDC	0.0181957	0.0746251	0.00135786	0.00135786	0.352183	1	0.275903	0.0971683	0.0971683	GMEB1_+_+
14	GMEB1_+_(28r)	GMEB1_+_(27g)	GMEB1	False	chr7:129144372-129144872	TNPO3	0.0155173	0.336158	0.00521626	0.00521626	0.246923	1	0.475702	0.117462	0.117462	GMEB1_+_+
15	GMEB1_+_(28r)	GMEB1_+_(27g)	GMEB1	False	chr6:75284651-75285151	COX7A2	0.0302298	0.0660955	0.00199805	0.00199805	0.900858	1	0.0672227	0.0605581	0.0605581	GMEB1_+_+
16	GMEB1_+_(28r)	GMEB1_+_(27g)	GMEB1	False	chr8:47737358-47737858	CEBPD	0.0896635	0.0846702	0.00759182	0.00759182	0.345421	1	0.242418	0.0837363	0.0837363	GMEB1_+_+
17	GMEB1_+_(28r)	GMEB1_+_(27g)	GMEB1	False	chr3:9947074-9947574	IL17RC	0.0141731	0.063418	0.000898832	0.000898832	1.15354	1	0.221182	0.255143	0.255143	GMEB1_+_+
18	GMEB1_+_(28r)	GMEB1_+_(27g)	GMEB1	False	chr4:39366160-39366660	RPL9	0.0548257	0.0615805	0.00337619	0.00337619	0.377368	1	0.153883	0.0580706	0.0580706	GMEB1_+_+
19	GMEB1_+_(28r)	GMEB1_+_(27g)	GMEB1	False	chr4:39458760-39459260	RPL9	0.0442015	0.05795	0.00256147	0.00256147	0.377368	1	0.153883	0.0580706	0.0580706	GMEB1_+_+
20	GMEB1_+_(28r)	GMEB1_+_(27g)	GMEB1	False	chr8:38901443-38901943	TM2D2	0.0698782	0.320381	0.0223876	0.0223876	0.265639	1	0.248643	0.0660492	0.0660492	GMEB1_+_+
21	GMEB1_+_(28r)	GMEB1_+_(27g)	GMEB1	False	chr19:43950939-43951439	ZNF222	0.053842	0.0572165	0.00308065	0.00308065	0.372433	1	0.139452	0.0519364	0.0519364	GMEB1_+_+
22	GMEB1_+_(28r)	GMEB1_+_(27g)	GMEB1	False	chr10:125896285-125896785	BCCIP	0.0635324	0.14235	0.00904386	0.00904386	0.248007	1	0.367057	0.0910325	0.0910325	GMEB1_+_+
23	GMEB1_+_(28r)	GMEB1_+_(27g)	GMEB1	False	chr19:5623219-5623719	HSD11B1L	0.034493	0.127661	0.00440343	0.00440343	0.624301	1	0.0651797	0.0406918	0.0406918	GMEB1_+_+
24	GMEB1_+_(28r)	GMEB1_+_(27g)	GMEB1	False	chr3:125055919-125056419	HEG1	0.0475355	0.174883	0.00831316	0.00831316	0.280043	1	0.369837	0.10357	0.10357	GMEB1_+_+
25	GMEB1_+_(28r)	GMEB1_+_(27g)	GMEB1	False	chr6:30615951-30616451	MRPS18B	0.0183124	0.191735	0.00351113	0.00351113	0.340466	1	0.26472	0.0901282	0.0901282	GMEB1_+_+
26	GMEB1_+_(28r)	GMEB1_+_(27g)	GMEB1	False	chr11:45843047-45843547	PEX16	0.0840405	0.248447	0.0208796	0.0208796	1.10154	1	0.0833084	0.0917675	0.0917675	GMEB1_+_+
27	GMEB1_+_(28r)	GMEB1_+_(27g)	GMEB1	False	chr11:67506038-67506538	CORO1B	0.0312847	0.204419	0.00639519	0.00639519	0.522689	1	0.169058	0.0883645	0.0883645	GMEB1_+_+
28	GMEB1_+_(28r)	GMEB1_+_(27g)	GMEB1	False	chr19:14433069-14433569	NDUFB7	0.00286869	0.136807	0.000392456	0.000392456	0.320911	1	0.0991264	0.0318107	0.0318107	GMEB1_+_+
0	GMEB2_+_(21r)	GMEB2_+_(23g)	GMEB2	False	chr1:155273324-155273824	EFNA1	0.0212214	0.0848131	0.00179985	0.00179985	0.234988	1	0.126991	0.0298413	0.0298413	GMEB2_+_+
1	GMEB2_+_(21r)	GMEB2_+_(23g)	GMEB2	False	chr9:98087555-98088055	NANS	0.0906059	0.171002	0.0154937	0.0154937	0.20313	1	0.284029	0.0576947	0.0576947	GMEB2_+_+
2	GMEB2_+_(21r)	GMEB2_+_(23g)	GMEB2	False	chr7:100088702-100089202	ZNF3	0.0274867	0.114898	0.00315816	0.00315816	0.20957	1	0.329318	0.0690151	0.0690151	GMEB2_+_+
3	GMEB2_+_(21r)	GMEB2_+_(23g)	GMEB2	False	chr9:93133521-93134021	NINJ1	0.0240591	0.136249	0.00327803	0.00327803	0.351886	1	0.159667	0.0561844	0.0561844	GMEB2_+_+
4	GMEB2_+_(21r)	GMEB2_+_(23g)	GMEB2	False	chr2:46296962-46297462	EPAS1	0.0631707	0.125915	0.00795415	0.00795415	2.92609	1	0.227393	0.665374	0.665374	GMEB2_+_+
5	GMEB2_+_(21r)	GMEB2_+_(23g)	GMEB2	False	chr19:35138842-35139342	FXYD5	0.0369852	0.279978	0.010355	0.010355	0.2231	1	0.230537	0.051433	0.051433	GMEB2_+_+
6	GMEB2_+_(21r)	GMEB2_+_(23g)	GMEB2	False	chr18:48541145-48541645	ZBTB7C	0.0624699	0.332526	0.0207728	0.0207728	0.386844	1	0.303423	0.117377	0.117377	GMEB2_+_+
7	GMEB2_+_(21r)	GMEB2_+_(23g)	GMEB2	False	chr11:67506038-67506538	RPS6KB2	0.0409937	0.205719	0.00843317	0.00843317	0.158224	1	0.220455	0.0348812	0.0348812	GMEB2_+_+
8	GMEB2_+_(21r)	GMEB2_+_(23g)	GMEB2	False	chr6:34236559-34237059	NUDT3	0.00880826	0.0564406	0.000497143	0.000497143	0.296531	1	0.387095	0.114786	0.114786	GMEB2_+_+
9	GMEB2_+_(21r)	GMEB2_+_(23g)	GMEB2	False	chr12:64404701-64405201	RASSF3	0.0270166	0.0524874	0.00141803	0.00141803	0.445267	1	0.303072	0.134948	0.134948	GMEB2_+_+
10	GMEB2_+_(21r)	GMEB2_+_(23g)	GMEB2	False	chr6:25991838-25992338	HIST1H2AC	0.0159217	0.113938	0.00181409	0.00181409	0.22156	1	0.237704	0.0526659	0.0526659	GMEB2_+_+
11	GMEB2_+_(21r)	GMEB2_+_(23g)	GMEB2	False	chr11:124622567-124623067	PANX3	0.0180939	0.0804646	0.00145592	0.00145592	0.679358	1	0.20378	0.138439	0.138439	GMEB2_+_+
12	GMEB2_+_(21r)	GMEB2_+_(23g)	GMEB2	False	chr7:100088702-100089202	ZSCAN21	0.014262	0.0838808	0.00119631	0.00119631	0.286211	1	0.18769	0.0537188	0.0537188	GMEB2_+_+
13	GMEB2_+_(21r)	GMEB2_+_(23g)	GMEB2	False	chr7:103280132-103280632	DNAJC2	0.111312	0.117572	0.0130872	0.0130872	0.166263	1	0.377485	0.0627619	0.0627619	GMEB2_+_+
14	GMEB2_+_(21r)	GMEB2_+_(23g)	GMEB2	False	chr2:190343877-190344377	INPP1	0.0353472	0.141257	0.00499304	0.00499304	0.325035	1	0.342683	0.111384	0.111384	GMEB2_+_+
15	GMEB2_+_(21r)	GMEB2_+_(23g)	GMEB2	False	chr13:75481505-75482005	COMMD6	0.0380033	0.161202	0.00612622	0.00612622	0.487531	1	0.090057	0.0439056	0.0439056	GMEB2_+_+
16	GMEB2_+_(21r)	GMEB2_+_(23g)	GMEB2	False	chr12:13001245-13001745	GPRC5D	0.0696737	0.0772078	0.00537935	0.00537935	0.149763	1	0.0908687	0.0136088	0.0136088	GMEB2_+_+
17	GMEB2_+_(21r)	GMEB2_+_(23g)	GMEB2	False	chr19:45584739-45585239	SNRPD2	0.020718	0.104964	0.00217464	0.00217464	0.246565	1	0.0697972	0.0172095	0.0172095	GMEB2_+_+
18	GMEB2_+_(21r)	GMEB2_+_(23g)	GMEB2	False	chr8:96235372-96235872	UQCRB	0.0201701	0.125668	0.00253473	0.00253473	0.27094	1	0.152214	0.0412408	0.0412408	GMEB2_+_+
19	GMEB2_+_(21r)	GMEB2_+_(23g)	GMEB2	False	chr11:67506038-67506538	AIP	0.0191359	0.239589	0.00458475	0.00458475	0.184396	1	0.191854	0.0353771	0.0353771	GMEB2_+_+
20	GMEB2_+_(21r)	GMEB2_+_(23g)	GMEB2	False	chr19:35994860-35995360	CAPNS1	0.0108561	0.0862845	0.000936716	0.000936716	0.187302	1	0.240736	0.0450902	0.0450902	GMEB2_+_+
21	GMEB2_+_(21r)	GMEB2_+_(23g)	GMEB2	False	chr18:21599965-21600465	SNRPD1	0.0608719	0.171046	0.0104119	0.0104119	0.172524	1	0.17812	0.03073	0.03073	GMEB2_+_+
22	GMEB2_+_(21r)	GMEB2_+_(23g)	GMEB2	False	chr17:39209664-39210164	CACNB1	0.0216037	0.0832611	0.00179875	0.00179875	0.32916	1	0.222228	0.0731485	0.0731485	GMEB2_+_+
0	GPBP1L1_+_(324r)	GPBP1L1_+_(316g)	GPBP1L1	False	chr1:24567941-24568441	NIPAL3	0.0824226	0.198479	0.0163592	0.0163592	0.713766	1	0.355687	0.253877	0.253877	GPBP1L1_+_+
1	GPBP1L1_+_(324r)	GPBP1L1_+_(316g)	GPBP1L1	False	chr17:40253486-40253986	RARA	0.0901452	0.251489	0.0226706	0.0226706	2.64954	1	0.339185	0.898685	0.898685	GPBP1L1_+_+
2	GPBP1L1_+_(324r)	GPBP1L1_+_(316g)	GPBP1L1	False	chr17:40312264-40312764	RARA	0.0166034	0.198118	0.00328943	0.00328943	2.64954	1	0.339185	0.898685	0.898685	GPBP1L1_+_+
3	GPBP1L1_+_(324r)	GPBP1L1_+_(316g)	GPBP1L1	False	chr1:98677200-98677700	SNX7	0.20662	0.410019	0.0847179	0.0847179	1.11869	1	0.590763	0.660881	0.660881	GPBP1L1_+_+
4	GPBP1L1_+_(324r)	GPBP1L1_+_(316g)	GPBP1L1	False	chr12:123097441-123097941	PITPNM2	0.0128217	0.0655065	0.000839904	0.000839904	1.74617	1	0.373739	0.652612	0.652612	GPBP1L1_+_+
5	GPBP1L1_+_(324r)	GPBP1L1_+_(316g)	GPBP1L1	False	chr12:123268047-123268547	PITPNM2	0.010615	0.130319	0.00138334	0.00138334	1.74617	1	0.373739	0.652612	0.652612	GPBP1L1_+_+
6	GPBP1L1_+_(324r)	GPBP1L1_+_(316g)	GPBP1L1	False	chr17:17848982-17849482	TOM1L2	0.0405766	0.404494	0.016413	0.016413	4.52675	1	0.660136	2.98827	2.98827	GPBP1L1_+_+
7	GPBP1L1_+_(324r)	GPBP1L1_+_(316g)	GPBP1L1	False	chr17:17747130-17747630	TOM1L2	0.0266221	0.366353	0.00975309	0.00975309	4.52675	1	0.660136	2.98827	2.98827	GPBP1L1_+_+
8	GPBP1L1_+_(324r)	GPBP1L1_+_(316g)	GPBP1L1	False	chr3:42072770-42073270	TRAK1	0.0271055	0.143843	0.00389892	0.00389892	0.750797	1	0.550263	0.413136	0.413136	GPBP1L1_+_+
9	GPBP1L1_+_(324r)	GPBP1L1_+_(316g)	GPBP1L1	False	chr11:73312766-73313266	FAM168A	0.0333441	0.369086	0.0123068	0.0123068	0.859121	1	0.724739	0.622638	0.622638	GPBP1L1_+_+
10	GPBP1L1_+_(324r)	GPBP1L1_+_(316g)	GPBP1L1	False	chr17:29577673-29578173	TAOK1	0.0138113	0.256616	0.0035442	0.0035442	1.20892	1	0.724399	0.875743	0.875743	GPBP1L1_+_+
11	GPBP1L1_+_(324r)	GPBP1L1_+_(316g)	GPBP1L1	False	chr3:69326939-69327439	FRMD4B	0.0848187	0.63845	0.0541525	0.0541525	2.48085	1	0.531844	1.31942	1.31942	GPBP1L1_+_+
12	GPBP1L1_+_(324r)	GPBP1L1_+_(316g)	GPBP1L1	False	chr3:69320743-69321243	FRMD4B	0.0517528	0.459029	0.023756	0.023756	2.48085	1	0.531844	1.31942	1.31942	GPBP1L1_+_+
13	GPBP1L1_+_(324r)	GPBP1L1_+_(316g)	GPBP1L1	False	chr7:66295886-66296386	TPST1	0.0452917	0.536956	0.0243197	0.0243197	1.15531	1	0.686726	0.793382	0.793382	GPBP1L1_+_+
14	GPBP1L1_+_(324r)	GPBP1L1_+_(316g)	GPBP1L1	False	chr17:40253486-40253986	WIPF2	0.0207376	0.358662	0.00743778	0.00743778	3.03292	1	0.567804	1.72211	1.72211	GPBP1L1_+_+
15	GPBP1L1_+_(324r)	GPBP1L1_+_(316g)	GPBP1L1	False	chr17:40312264-40312764	WIPF2	0.00854869	0.290407	0.0024826	0.0024826	3.03292	1	0.567804	1.72211	1.72211	GPBP1L1_+_+
16	GPBP1L1_+_(324r)	GPBP1L1_+_(316g)	GPBP1L1	False	chr14:105058894-105059394	BRF1	0.019942	0.265993	0.00530445	0.00530445	0.968496	1	0.535155	0.518295	0.518295	GPBP1L1_+_+
17	GPBP1L1_+_(324r)	GPBP1L1_+_(316g)	GPBP1L1	False	chr14:105065255-105065755	BRF1	0.025989	0.225837	0.00586926	0.00586926	0.968496	1	0.535155	0.518295	0.518295	GPBP1L1_+_+
18	GPBP1L1_+_(324r)	GPBP1L1_+_(316g)	GPBP1L1	False	chr3:124791431-124791931	UMPS	0.0305486	0.202735	0.00619328	0.00619328	5.59488	1	0.439084	2.45662	2.45662	GPBP1L1_+_+
19	GPBP1L1_+_(324r)	GPBP1L1_+_(316g)	GPBP1L1	False	chr3:124780926-124781426	UMPS	0.0187959	0.10145	0.00190684	0.00190684	5.59488	1	0.439084	2.45662	2.45662	GPBP1L1_+_+
20	GPBP1L1_+_(324r)	GPBP1L1_+_(316g)	GPBP1L1	False	chr2:219104601-219105101	ANKZF1	0.0289024	0.153668	0.00444138	0.00444138	2.83933	1	0.322845	0.916666	0.916666	GPBP1L1_+_+
21	GPBP1L1_+_(324r)	GPBP1L1_+_(316g)	GPBP1L1	False	chr2:219142215-219142715	ANKZF1	0.0428602	0.173648	0.00744259	0.00744259	2.83933	1	0.322845	0.916666	0.916666	GPBP1L1_+_+
22	GPBP1L1_+_(324r)	GPBP1L1_+_(316g)	GPBP1L1	False	chr20:63692498-63692998	GMEB2	0.0168918	0.188419	0.00318272	0.00318272	1.07782	1	0.445849	0.480543	0.480543	GPBP1L1_+_+
23	GPBP1L1_+_(324r)	GPBP1L1_+_(316g)	GPBP1L1	False	chr20:63452962-63453462	GMEB2	0.0200762	0.188116	0.00377667	0.00377667	1.07782	1	0.445849	0.480543	0.480543	GPBP1L1_+_+
24	GPBP1L1_+_(324r)	GPBP1L1_+_(316g)	GPBP1L1	False	chr20:63693637-63694137	GMEB2	0.0275564	0.233751	0.00644135	0.00644135	1.07782	1	0.445849	0.480543	0.480543	GPBP1L1_+_+
25	GPBP1L1_+_(324r)	GPBP1L1_+_(316g)	GPBP1L1	False	chr19:39372390-39372890	SAMD4B	0.0531084	0.474185	0.0251832	0.0251832	4.23135	1	0.655848	2.77513	2.77513	GPBP1L1_+_+
26	GPBP1L1_+_(324r)	GPBP1L1_+_(316g)	GPBP1L1	False	chr3:12729235-12729735	RAF1	0.0527515	0.250612	0.0132201	0.0132201	3.33251	1	0.711771	2.37198	2.37198	GPBP1L1_+_+
27	GPBP1L1_+_(324r)	GPBP1L1_+_(316g)	GPBP1L1	False	chr12:103841670-103842170	C12orf73	0.115543	0.190573	0.0220193	0.0220193	3.67879	1	0.436261	1.60491	1.60491	GPBP1L1_+_+
28	GPBP1L1_+_(324r)	GPBP1L1_+_(316g)	GPBP1L1	False	chr3:194738162-194738662	TMEM44	0.0193707	0.0577137	0.00111796	0.00111796	0.774881	1	0.365568	0.283272	0.283272	GPBP1L1_+_+
29	GPBP1L1_+_(324r)	GPBP1L1_+_(316g)	GPBP1L1	False	chr17:39648347-39648847	MIEN1	0.0403417	0.347951	0.0140369	0.0140369	0.822305	1	0.191127	0.157165	0.157165	GPBP1L1_+_+
30	GPBP1L1_+_(324r)	GPBP1L1_+_(316g)	GPBP1L1	False	chr17:39757809-39758309	MIEN1	0.129618	0.433613	0.056204	0.056204	0.822305	1	0.191127	0.157165	0.157165	GPBP1L1_+_+
31	GPBP1L1_+_(324r)	GPBP1L1_+_(316g)	GPBP1L1	False	chr15:89828497-89828997	ANPEP	0.0669276	0.0913026	0.00611067	0.00611067	2.4256	1	0.316584	0.767907	0.767907	GPBP1L1_+_+
32	GPBP1L1_+_(324r)	GPBP1L1_+_(316g)	GPBP1L1	False	chr15:89746954-89747454	ANPEP	0.0435257	0.0947964	0.00412607	0.00412607	2.4256	1	0.316584	0.767907	0.767907	GPBP1L1_+_+
33	GPBP1L1_+_(324r)	GPBP1L1_+_(316g)	GPBP1L1	False	chr5:139745287-139745787	UBE2D2	0.0190527	0.43299	0.00824962	0.00824962	3.42625	1	0.657535	2.25288	2.25288	GPBP1L1_+_+
34	GPBP1L1_+_(324r)	GPBP1L1_+_(316g)	GPBP1L1	False	chr5:139394593-139395093	UBE2D2	0.0451869	0.489959	0.0221398	0.0221398	3.42625	1	0.657535	2.25288	2.25288	GPBP1L1_+_+
35	GPBP1L1_+_(324r)	GPBP1L1_+_(316g)	GPBP1L1	False	chr5:139679006-139679506	UBE2D2	0.0234926	0.403659	0.00948299	0.00948299	3.42625	1	0.657535	2.25288	2.25288	GPBP1L1_+_+
36	GPBP1L1_+_(324r)	GPBP1L1_+_(316g)	GPBP1L1	False	chr4:2353300-2353800	RNF4	0.0326353	0.284543	0.00928614	0.00928614	3.2252	1	0.527259	1.70051	1.70051	GPBP1L1_+_+
37	GPBP1L1_+_(324r)	GPBP1L1_+_(316g)	GPBP1L1	False	chr4:2402008-2402508	RNF4	0.0146712	0.243836	0.00357736	0.00357736	3.2252	1	0.527259	1.70051	1.70051	GPBP1L1_+_+
38	GPBP1L1_+_(324r)	GPBP1L1_+_(316g)	GPBP1L1	False	chr22:32644295-32644795	FBXO7	0.0771793	0.303807	0.0234476	0.0234476	1.72145	1	0.627371	1.07999	1.07999	GPBP1L1_+_+
39	GPBP1L1_+_(324r)	GPBP1L1_+_(316g)	GPBP1L1	False	chr15:100430328-100430828	LINS1	0.0472814	0.202562	0.00957742	0.00957742	2.48461	1	0.400133	0.994176	0.994176	GPBP1L1_+_+
40	GPBP1L1_+_(324r)	GPBP1L1_+_(316g)	GPBP1L1	False	chr15:100712123-100712623	LINS1	0.0894231	0.235919	0.0210966	0.0210966	2.48461	1	0.400133	0.994176	0.994176	GPBP1L1_+_+
41	GPBP1L1_+_(324r)	GPBP1L1_+_(316g)	GPBP1L1	False	chr19:616132-616632	BSG	0.0420397	0.520323	0.0218742	0.0218742	0.966895	1	0.355096	0.343341	0.343341	GPBP1L1_+_+
42	GPBP1L1_+_(324r)	GPBP1L1_+_(316g)	GPBP1L1	False	chr11:33736793-33737293	FBXO3	0.0678203	0.225718	0.0153082	0.0153082	4.3883	1	0.586572	2.57406	2.57406	GPBP1L1_+_+
43	GPBP1L1_+_(324r)	GPBP1L1_+_(316g)	GPBP1L1	False	chr1:2529228-2529728	PANK4	0.0403212	0.234427	0.0094524	0.0094524	1.46597	1	0.227479	0.333478	0.333478	GPBP1L1_+_+
44	GPBP1L1_+_(324r)	GPBP1L1_+_(316g)	GPBP1L1	False	chr1:2544256-2544756	PANK4	0.0218067	0.223261	0.00486859	0.00486859	1.46597	1	0.227479	0.333478	0.333478	GPBP1L1_+_+
45	GPBP1L1_+_(324r)	GPBP1L1_+_(316g)	GPBP1L1	False	chr4:26178733-26179233	RBPJ	0.012417	0.36242	0.00450017	0.00450017	19.3912	1	0.737214	14.2955	14.2955	GPBP1L1_+_+
46	GPBP1L1_+_(324r)	GPBP1L1_+_(316g)	GPBP1L1	False	chr11:119374839-119375339	CBL	0.00750399	0.260729	0.00195651	0.00195651	1.41369	1	0.592538	0.837663	0.837663	GPBP1L1_+_+
47	GPBP1L1_+_(324r)	GPBP1L1_+_(316g)	GPBP1L1	False	chr22:50447983-50448483	ADM2	0.0635563	0.229387	0.014579	0.014579	1.15639	1	0.123639	0.142975	0.142975	GPBP1L1_+_+
48	GPBP1L1_+_(324r)	GPBP1L1_+_(316g)	GPBP1L1	False	chr9:136372417-136372917	SNAPC4	0.018014	0.28844	0.00519595	0.00519595	1.11523	1	0.395917	0.441539	0.441539	GPBP1L1_+_+
49	GPBP1L1_+_(324r)	GPBP1L1_+_(316g)	GPBP1L1	False	chr17:42132937-42133437	STAT5B	0.0181545	0.0984794	0.00178785	0.00178785	1.25863	1	0.573699	0.722076	0.722076	GPBP1L1_+_+
50	GPBP1L1_+_(324r)	GPBP1L1_+_(316g)	GPBP1L1	False	chr3:195900609-195901109	TFRC	0.060455	0.416476	0.0251781	0.0251781	0.845256	1	0.463353	0.391652	0.391652	GPBP1L1_+_+
51	GPBP1L1_+_(324r)	GPBP1L1_+_(316g)	GPBP1L1	False	chr3:195886165-195886665	TFRC	0.058614	0.51239	0.0300332	0.0300332	0.845256	1	0.463353	0.391652	0.391652	GPBP1L1_+_+
52	GPBP1L1_+_(324r)	GPBP1L1_+_(316g)	GPBP1L1	False	chr3:196183533-196184033	TFRC	0.0390923	0.516067	0.0201742	0.0201742	0.845256	1	0.463353	0.391652	0.391652	GPBP1L1_+_+
53	GPBP1L1_+_(324r)	GPBP1L1_+_(316g)	GPBP1L1	False	chr9:95753547-95754047	ERCC6L2	0.03157	0.46473	0.0146715	0.0146715	1.00087	1	0.690245	0.690846	0.690846	GPBP1L1_+_+
54	GPBP1L1_+_(324r)	GPBP1L1_+_(316g)	GPBP1L1	False	chr9:96022633-96023133	ERCC6L2	0.0521592	0.464164	0.0242104	0.0242104	1.00087	1	0.690245	0.690846	0.690846	GPBP1L1_+_+
55	GPBP1L1_+_(324r)	GPBP1L1_+_(316g)	GPBP1L1	False	chr11:36746986-36747486	C11orf74	0.117411	0.337006	0.0395682	0.0395682	2.97208	1	0.466968	1.38787	1.38787	GPBP1L1_+_+
56	GPBP1L1_+_(324r)	GPBP1L1_+_(316g)	GPBP1L1	False	chr11:36455047-36455547	C11orf74	0.1163	0.23523	0.0273573	0.0273573	2.97208	1	0.466968	1.38787	1.38787	GPBP1L1_+_+
57	GPBP1L1_+_(324r)	GPBP1L1_+_(316g)	GPBP1L1	False	chr2:231666820-231667320	COPS7B	0.0374058	0.193433	0.00723553	0.00723553	1.62368	1	0.439307	0.713295	0.713295	GPBP1L1_+_+
58	GPBP1L1_+_(324r)	GPBP1L1_+_(316g)	GPBP1L1	False	chr19:34218295-34218795	GPI	0.105692	0.461241	0.0487494	0.0487494	6.68278	1	0.536171	3.58311	3.58311	GPBP1L1_+_+
59	GPBP1L1_+_(324r)	GPBP1L1_+_(316g)	GPBP1L1	False	chr1:119956228-119956728	NOTCH2	0.0656288	0.180466	0.0118438	0.0118438	1.56834	1	0.735812	1.154	1.154	GPBP1L1_+_+
60	GPBP1L1_+_(324r)	GPBP1L1_+_(316g)	GPBP1L1	False	chr15:72184105-72184605	PARP6	0.0307628	0.198004	0.00609114	0.00609114	3.83331	1	0.542397	2.07917	2.07917	GPBP1L1_+_+
61	GPBP1L1_+_(324r)	GPBP1L1_+_(316g)	GPBP1L1	False	chr15:99365188-99365688	TTC23	0.0177135	0.136815	0.00242347	0.00242347	1.72081	1	0.634939	1.09261	1.09261	GPBP1L1_+_+
62	GPBP1L1_+_(324r)	GPBP1L1_+_(316g)	GPBP1L1	False	chr20:34216031-34216531	RALY	0.0523689	0.271826	0.0142352	0.0142352	1.45155	1	0.529367	0.768401	0.768401	GPBP1L1_+_+
63	GPBP1L1_+_(324r)	GPBP1L1_+_(316g)	GPBP1L1	False	chr14:55137331-55137831	MAPK1IP1L	0.0231003	0.211748	0.00489144	0.00489144	7.89683	1	0.703628	5.55643	5.55643	GPBP1L1_+_+
64	GPBP1L1_+_(324r)	GPBP1L1_+_(316g)	GPBP1L1	False	chr7:158818346-158818846	ESYT2	0.120293	0.473017	0.0569004	0.0569004	8.48614	1	0.670822	5.69269	5.69269	GPBP1L1_+_+
65	GPBP1L1_+_(324r)	GPBP1L1_+_(316g)	GPBP1L1	False	chr21:46116750-46117250	MCM3AP	0.0579648	0.280585	0.0162641	0.0162641	0.996162	1	0.632792	0.630363	0.630363	GPBP1L1_+_+
66	GPBP1L1_+_(324r)	GPBP1L1_+_(316g)	GPBP1L1	False	chr19:41298186-41298686	TMEM91	0.0202254	0.214271	0.00433371	0.00433371	2.07137	1	0.498334	1.03223	1.03223	GPBP1L1_+_+
67	GPBP1L1_+_(324r)	GPBP1L1_+_(316g)	GPBP1L1	False	chr15:72184105-72184605	SENP8	0.0500892	0.138178	0.00692125	0.00692125	1.42708	1	0.307238	0.438453	0.438453	GPBP1L1_+_+
68	GPBP1L1_+_(324r)	GPBP1L1_+_(316g)	GPBP1L1	False	chr3:124791431-124791931	ITGB5	0.0702004	0.612438	0.0429934	0.0429934	1.34048	1	0.501909	0.672799	0.672799	GPBP1L1_+_+
69	GPBP1L1_+_(324r)	GPBP1L1_+_(316g)	GPBP1L1	False	chr1:224205348-224205848	FBXO28	0.137516	0.2877	0.0395634	0.0395634	12.8292	1	0.622744	7.98934	7.98934	GPBP1L1_+_+
70	GPBP1L1_+_(324r)	GPBP1L1_+_(316g)	GPBP1L1	False	chr3:46897811-46898311	SETD2	0.0451963	0.473101	0.0213824	0.0213824	1.13223	1	0.769338	0.871064	0.871064	GPBP1L1_+_+
71	GPBP1L1_+_(324r)	GPBP1L1_+_(316g)	GPBP1L1	False	chr3:46896286-46896786	SETD2	0.0171057	0.430966	0.00737199	0.00737199	1.13223	1	0.769338	0.871064	0.871064	GPBP1L1_+_+
72	GPBP1L1_+_(324r)	GPBP1L1_+_(316g)	GPBP1L1	False	chr14:56119229-56119729	PELI2	0.208189	0.531518	0.110656	0.110656	0.782978	1	0.495556	0.38801	0.38801	GPBP1L1_+_+
73	GPBP1L1_+_(324r)	GPBP1L1_+_(316g)	GPBP1L1	False	chr1:17189896-17190396	SDHB	0.0369416	0.136146	0.00502945	0.00502945	2.27088	1	0.412359	0.936419	0.936419	GPBP1L1_+_+
74	GPBP1L1_+_(324r)	GPBP1L1_+_(316g)	GPBP1L1	False	chr1:16926531-16927031	SDHB	0.046784	0.287279	0.0134401	0.0134401	2.27088	1	0.412359	0.936419	0.936419	GPBP1L1_+_+
75	GPBP1L1_+_(324r)	GPBP1L1_+_(316g)	GPBP1L1	False	chr19:35040919-35041419	ZNF30	0.0721562	0.158702	0.0114513	0.0114513	1.26274	1	0.285275	0.360229	0.360229	GPBP1L1_+_+
76	GPBP1L1_+_(324r)	GPBP1L1_+_(316g)	GPBP1L1	False	chr11:299952-300452	IFITM3	0.0331777	0.222215	0.00737258	0.00737258	1.48061	1	0.261366	0.386981	0.386981	GPBP1L1_+_+
77	GPBP1L1_+_(324r)	GPBP1L1_+_(316g)	GPBP1L1	False	chr10:89078591-89079091	FAS	0.0719735	0.348038	0.0250495	0.0250495	1.69159	1	0.359002	0.607283	0.607283	GPBP1L1_+_+
78	GPBP1L1_+_(324r)	GPBP1L1_+_(316g)	GPBP1L1	False	chr4:8276421-8276921	ACOX3	0.0199699	0.219045	0.0043743	0.0043743	5.58033	1	0.498367	2.78105	2.78105	GPBP1L1_+_+
79	GPBP1L1_+_(324r)	GPBP1L1_+_(316g)	GPBP1L1	False	chr4:8261841-8262341	ACOX3	0.0133953	0.153959	0.00206234	0.00206234	5.58033	1	0.498367	2.78105	2.78105	GPBP1L1_+_+
80	GPBP1L1_+_(324r)	GPBP1L1_+_(316g)	GPBP1L1	False	chr20:38165139-38165639	RPRD1B	0.0383865	0.349274	0.0134074	0.0134074	5.39096	1	0.643272	3.46785	3.46785	GPBP1L1_+_+
81	GPBP1L1_+_(324r)	GPBP1L1_+_(316g)	GPBP1L1	False	chr14:68948535-68949035	ACTN1	0.058944	0.505714	0.0298088	0.0298088	0.750766	1	0.572957	0.430156	0.430156	GPBP1L1_+_+
82	GPBP1L1_+_(324r)	GPBP1L1_+_(316g)	GPBP1L1	False	chr11:66335509-66336009	PACS1	0.0672042	0.535559	0.0359918	0.0359918	5.25409	1	0.720249	3.78425	3.78425	GPBP1L1_+_+
83	GPBP1L1_+_(324r)	GPBP1L1_+_(316g)	GPBP1L1	False	chr11:66068144-66068644	PACS1	0.0496039	0.361695	0.0179415	0.0179415	5.25409	1	0.720249	3.78425	3.78425	GPBP1L1_+_+
84	GPBP1L1_+_(324r)	GPBP1L1_+_(316g)	GPBP1L1	False	chr2:230668603-230669103	SP100	0.262771	0.401674	0.105548	0.105548	13.2364	1	0.495357	6.55675	6.55675	GPBP1L1_+_+
85	GPBP1L1_+_(324r)	GPBP1L1_+_(316g)	GPBP1L1	False	chr1:15627531-15628031	CASP9	0.0701838	0.142568	0.0100059	0.0100059	1.85426	1	0.313475	0.581263	0.581263	GPBP1L1_+_+
86	GPBP1L1_+_(324r)	GPBP1L1_+_(316g)	GPBP1L1	False	chr19:34218295-34218795	LSM14A	0.0487311	0.161481	0.00786915	0.00786915	6.70904	1	0.771849	5.17837	5.17837	GPBP1L1_+_+
87	GPBP1L1_+_(324r)	GPBP1L1_+_(316g)	GPBP1L1	False	chr9:136372417-136372917	PMPCA	0.0441117	0.348041	0.0153527	0.0153527	1.35519	1	0.327498	0.443822	0.443822	GPBP1L1_+_+
88	GPBP1L1_+_(324r)	GPBP1L1_+_(316g)	GPBP1L1	False	chr1:19312517-19313017	UBR4	0.0434015	0.340362	0.0147723	0.0147723	4.11409	1	0.700235	2.88083	2.88083	GPBP1L1_+_+
89	GPBP1L1_+_(324r)	GPBP1L1_+_(316g)	GPBP1L1	False	chr11:63921005-63921505	MARK2	0.0105022	0.346194	0.00363579	0.00363579	11.6973	1	0.570065	6.66821	6.66821	GPBP1L1_+_+
90	GPBP1L1_+_(324r)	GPBP1L1_+_(316g)	GPBP1L1	False	chr11:63918535-63919035	MARK2	0.0191374	0.388424	0.00743342	0.00743342	11.6973	1	0.570065	6.66821	6.66821	GPBP1L1_+_+
91	GPBP1L1_+_(324r)	GPBP1L1_+_(316g)	GPBP1L1	False	chr2:8857596-8858096	KIDINS220	0.181091	0.452569	0.0819563	0.0819563	0.725244	1	0.70869	0.513973	0.513973	GPBP1L1_+_+
92	GPBP1L1_+_(324r)	GPBP1L1_+_(316g)	GPBP1L1	False	chr6:73452078-73452578	MTO1	0.0455445	0.146436	0.00666933	0.00666933	1.00651	1	0.439696	0.442557	0.442557	GPBP1L1_+_+
93	GPBP1L1_+_(324r)	GPBP1L1_+_(316g)	GPBP1L1	False	chr3:16836401-16836901	PLCL2	0.145912	0.435498	0.0635443	0.0635443	2.272	1	0.6948	1.57859	1.57859	GPBP1L1_+_+
94	GPBP1L1_+_(324r)	GPBP1L1_+_(316g)	GPBP1L1	False	chr11:118618909-118619409	IFT46	0.0531743	0.181512	0.0096518	0.0096518	4.81651	1	0.34629	1.66791	1.66791	GPBP1L1_+_+
95	GPBP1L1_+_(324r)	GPBP1L1_+_(316g)	GPBP1L1	False	chr20:5608187-5608687	GPCPD1	0.136975	0.313484	0.0429395	0.0429395	13.2794	1	0.776375	10.3098	10.3098	GPBP1L1_+_+
96	GPBP1L1_+_(324r)	GPBP1L1_+_(316g)	GPBP1L1	False	chr1:85330781-85331281	C1orf52	0.079924	0.332973	0.0266126	0.0266126	2.56578	1	0.586355	1.50446	1.50446	GPBP1L1_+_+
97	GPBP1L1_+_(324r)	GPBP1L1_+_(316g)	GPBP1L1	False	chr9:33159115-33159615	SMU1	0.0214179	0.286425	0.00613463	0.00613463	1.43125	1	0.592013	0.847317	0.847317	GPBP1L1_+_+
98	GPBP1L1_+_(324r)	GPBP1L1_+_(316g)	GPBP1L1	False	chr2:238164057-238164557	ILKAP	0.0351441	0.247029	0.00868163	0.00868163	3.28426	1	0.559161	1.83643	1.83643	GPBP1L1_+_+
99	GPBP1L1_+_(324r)	GPBP1L1_+_(316g)	GPBP1L1	False	chr2:20483469-20483969	HS1BP3	0.0737499	0.197161	0.0145406	0.0145406	1.30523	1	0.323196	0.421845	0.421845	GPBP1L1_+_+
100	GPBP1L1_+_(324r)	GPBP1L1_+_(316g)	GPBP1L1	False	chr17:40253486-40253986	CASC3	0.064151	0.422294	0.0270906	0.0270906	9.35337	1	0.596628	5.58048	5.58048	GPBP1L1_+_+
101	GPBP1L1_+_(324r)	GPBP1L1_+_(316g)	GPBP1L1	False	chr17:40312264-40312764	CASC3	0.0219184	0.361848	0.00793113	0.00793113	9.35337	1	0.596628	5.58048	5.58048	GPBP1L1_+_+
102	GPBP1L1_+_(324r)	GPBP1L1_+_(316g)	GPBP1L1	False	chr19:17475595-17476095	ANO8	0.0163241	0.138848	0.00226656	0.00226656	0.964721	1	0.219525	0.21178	0.21178	GPBP1L1_+_+
103	GPBP1L1_+_(324r)	GPBP1L1_+_(316g)	GPBP1L1	False	chr14:99736776-99737276	CYP46A1	0.0223936	0.0927696	0.00207744	0.00207744	1.65757	1	0.315156	0.522393	0.522393	GPBP1L1_+_+
104	GPBP1L1_+_(324r)	GPBP1L1_+_(316g)	GPBP1L1	False	chr14:54730620-54731120	GCH1	0.0550976	0.113401	0.00624812	0.00624812	3.51983	1	0.168532	0.593202	0.593202	GPBP1L1_+_+
105	GPBP1L1_+_(324r)	GPBP1L1_+_(316g)	GPBP1L1	False	chr14:54730110-54730610	GCH1	0.0632697	0.174071	0.0110134	0.0110134	3.51983	1	0.168532	0.593202	0.593202	GPBP1L1_+_+
106	GPBP1L1_+_(324r)	GPBP1L1_+_(316g)	GPBP1L1	False	chr11:22193355-22193855	ANO5	0.161833	0.636511	0.103008	0.103008	0.722842	1	0.426572	0.308344	0.308344	GPBP1L1_+_+
107	GPBP1L1_+_(324r)	GPBP1L1_+_(316g)	GPBP1L1	False	chr2:201880566-201881066	ALS2	0.0708763	0.208799	0.0147989	0.0147989	2.26394	1	0.576075	1.3042	1.3042	GPBP1L1_+_+
108	GPBP1L1_+_(324r)	GPBP1L1_+_(316g)	GPBP1L1	False	chr13:114104281-114104781	CDC16	0.014576	0.277932	0.00405113	0.00405113	13.7174	1	0.666218	9.13877	9.13877	GPBP1L1_+_+
109	GPBP1L1_+_(324r)	GPBP1L1_+_(316g)	GPBP1L1	False	chr13:114099118-114099618	CDC16	0.0301386	0.286054	0.00862126	0.00862126	13.7174	1	0.666218	9.13877	9.13877	GPBP1L1_+_+
110	GPBP1L1_+_(324r)	GPBP1L1_+_(316g)	GPBP1L1	False	chr13:114152965-114153465	CDC16	0.032215	0.260998	0.00840804	0.00840804	13.7174	1	0.666218	9.13877	9.13877	GPBP1L1_+_+
111	GPBP1L1_+_(324r)	GPBP1L1_+_(316g)	GPBP1L1	False	chr6:43851068-43851568	VEGFA	0.144405	0.485932	0.070171	0.070171	1.0689	1	0.41933	0.448221	0.448221	GPBP1L1_+_+
112	GPBP1L1_+_(324r)	GPBP1L1_+_(316g)	GPBP1L1	False	chr1:224205348-224205848	NVL	0.0338477	0.187893	0.00635975	0.00635975	2.88973	1	0.5823	1.68269	1.68269	GPBP1L1_+_+
113	GPBP1L1_+_(324r)	GPBP1L1_+_(316g)	GPBP1L1	False	chr7:2477555-2478055	SNX8	0.0492995	0.411689	0.0202961	0.0202961	0.68664	1	0.504793	0.346611	0.346611	GPBP1L1_+_+
114	GPBP1L1_+_(324r)	GPBP1L1_+_(316g)	GPBP1L1	False	chr1:229430690-229431190	NUP133	0.0237615	0.0804118	0.0019107	0.0019107	0.900653	1	0.584567	0.526492	0.526492	GPBP1L1_+_+
115	GPBP1L1_+_(324r)	GPBP1L1_+_(316g)	GPBP1L1	False	chr15:101615827-101616327	TARSL2	0.0994267	0.331214	0.0329315	0.0329315	0.759969	1	0.553815	0.420882	0.420882	GPBP1L1_+_+
116	GPBP1L1_+_(324r)	GPBP1L1_+_(316g)	GPBP1L1	False	chr17:62653104-62653604	TLK2	0.0595366	0.464568	0.0276588	0.0276588	2.19453	1	0.729034	1.59989	1.59989	GPBP1L1_+_+
117	GPBP1L1_+_(324r)	GPBP1L1_+_(316g)	GPBP1L1	False	chr17:62629394-62629894	TLK2	0.0695447	0.45676	0.0317652	0.0317652	2.19453	1	0.729034	1.59989	1.59989	GPBP1L1_+_+
118	GPBP1L1_+_(324r)	GPBP1L1_+_(316g)	GPBP1L1	False	chr17:50589634-50590134	LUC7L3	0.0502495	0.357783	0.0179784	0.0179784	0.906598	1	0.733831	0.66529	0.66529	GPBP1L1_+_+
119	GPBP1L1_+_(324r)	GPBP1L1_+_(316g)	GPBP1L1	False	chr2:98465642-98466142	INPP4A	0.142837	0.612012	0.0874182	0.0874182	1.01591	1	0.53497	0.543484	0.543484	GPBP1L1_+_+
120	GPBP1L1_+_(324r)	GPBP1L1_+_(316g)	GPBP1L1	False	chr10:103110834-103111334	CNNM2	0.0309222	0.223327	0.00690575	0.00690575	13.0571	1	0.564212	7.367	7.367	GPBP1L1_+_+
121	GPBP1L1_+_(324r)	GPBP1L1_+_(316g)	GPBP1L1	False	chr1:44947267-44947767	PTCH2	0.0514694	0.337333	0.0173623	0.0173623	4.52417	1	0.427376	1.93352	1.93352	GPBP1L1_+_+
122	GPBP1L1_+_(324r)	GPBP1L1_+_(316g)	GPBP1L1	False	chr3:9863227-9863727	IL17RC	0.0537095	0.238226	0.012795	0.012795	1.86651	1	0.307615	0.574165	0.574165	GPBP1L1_+_+
123	GPBP1L1_+_(324r)	GPBP1L1_+_(316g)	GPBP1L1	False	chr10:103110834-103111334	NT5C2	0.0789423	0.255244	0.0201496	0.0201496	4.51418	1	0.702462	3.17104	3.17104	GPBP1L1_+_+
124	GPBP1L1_+_(324r)	GPBP1L1_+_(316g)	GPBP1L1	False	chr2:233211174-233211674	DGKD	0.023039	0.0847254	0.00195199	0.00195199	1.8344	1	0.571109	1.04764	1.04764	GPBP1L1_+_+
125	GPBP1L1_+_(324r)	GPBP1L1_+_(316g)	GPBP1L1	False	chr11:7512490-7512990	PPFIBP2	0.0768857	0.569111	0.0437565	0.0437565	4.0328	1	0.558096	2.25069	2.25069	GPBP1L1_+_+
126	GPBP1L1_+_(324r)	GPBP1L1_+_(316g)	GPBP1L1	False	chr8:28318169-28318669	ELP3	0.0540047	0.307826	0.0166241	0.0166241	2.95982	1	0.665568	1.96996	1.96996	GPBP1L1_+_+
127	GPBP1L1_+_(324r)	GPBP1L1_+_(316g)	GPBP1L1	False	chr18:48441449-48441949	CTIF	0.00893459	0.173072	0.00154633	0.00154633	0.677044	1	0.619105	0.419161	0.419161	GPBP1L1_+_+
128	GPBP1L1_+_(324r)	GPBP1L1_+_(316g)	GPBP1L1	False	chr18:48832860-48833360	CTIF	0.00907549	0.264099	0.00239683	0.00239683	0.677044	1	0.619105	0.419161	0.419161	GPBP1L1_+_+
129	GPBP1L1_+_(324r)	GPBP1L1_+_(316g)	GPBP1L1	False	chrX:65588034-65588534	LAS1L	0.179133	0.131608	0.0235754	0.0235754	0.886753	1	0.310077	0.274962	0.274962	GPBP1L1_+_+
130	GPBP1L1_+_(324r)	GPBP1L1_+_(316g)	GPBP1L1	False	chr8:38937630-38938130	PLEKHA2	0.0274936	0.387817	0.0106625	0.0106625	14.8443	1	0.56766	8.42651	8.42651	GPBP1L1_+_+
131	GPBP1L1_+_(324r)	GPBP1L1_+_(316g)	GPBP1L1	False	chr8:38932857-38933357	PLEKHA2	0.0499227	0.583265	0.0291181	0.0291181	14.8443	1	0.56766	8.42651	8.42651	GPBP1L1_+_+
132	GPBP1L1_+_(324r)	GPBP1L1_+_(316g)	GPBP1L1	False	chr8:38913429-38913929	PLEKHA2	0.0362168	0.540988	0.0195929	0.0195929	14.8443	1	0.56766	8.42651	8.42651	GPBP1L1_+_+
133	GPBP1L1_+_(324r)	GPBP1L1_+_(316g)	GPBP1L1	False	chr8:38853166-38853666	PLEKHA2	0.0295389	0.582298	0.0172005	0.0172005	14.8443	1	0.56766	8.42651	8.42651	GPBP1L1_+_+
134	GPBP1L1_+_(324r)	GPBP1L1_+_(316g)	GPBP1L1	False	chr5:31922050-31922550	PDZD2	0.0528493	0.620845	0.0328112	0.0328112	3.29678	1	0.540355	1.78143	1.78143	GPBP1L1_+_+
135	GPBP1L1_+_(324r)	GPBP1L1_+_(316g)	GPBP1L1	False	chr22:17706485-17706985	BCL2L13	0.0612242	0.266849	0.0163376	0.0163376	0.937026	1	0.587884	0.550863	0.550863	GPBP1L1_+_+
136	GPBP1L1_+_(324r)	GPBP1L1_+_(316g)	GPBP1L1	False	chr10:101305181-101305681	BTRC	0.0565505	0.307729	0.0174022	0.0174022	1.05696	1	0.727143	0.768558	0.768558	GPBP1L1_+_+
137	GPBP1L1_+_(324r)	GPBP1L1_+_(316g)	GPBP1L1	False	chr3:20041407-20041907	KAT2B	0.143378	0.20269	0.0290614	0.0290614	1.51729	1	0.457549	0.694235	0.694235	GPBP1L1_+_+
138	GPBP1L1_+_(324r)	GPBP1L1_+_(316g)	GPBP1L1	False	chr10:71975481-71975981	ASCC1	0.01338	0.331648	0.00443744	0.00443744	1.48495	1	0.54522	0.809628	0.809628	GPBP1L1_+_+
139	GPBP1L1_+_(324r)	GPBP1L1_+_(316g)	GPBP1L1	False	chr19:35040919-35041419	GRAMD1A	0.0300725	0.216962	0.00652457	0.00652457	3.66633	1	0.409389	1.50095	1.50095	GPBP1L1_+_+
140	GPBP1L1_+_(324r)	GPBP1L1_+_(316g)	GPBP1L1	False	chr19:35138213-35138713	GRAMD1A	0.0157352	0.052871	0.000831935	0.000831935	3.66633	1	0.409389	1.50095	1.50095	GPBP1L1_+_+
141	GPBP1L1_+_(324r)	GPBP1L1_+_(316g)	GPBP1L1	False	chr19:35123543-35124043	GRAMD1A	0.0265109	0.0716943	0.00190068	0.00190068	3.66633	1	0.409389	1.50095	1.50095	GPBP1L1_+_+
142	GPBP1L1_+_(324r)	GPBP1L1_+_(316g)	GPBP1L1	False	chr2:70936972-70937472	NAGK	0.10789	0.251217	0.0271039	0.0271039	0.954785	1	0.429836	0.410401	0.410401	GPBP1L1_+_+
143	GPBP1L1_+_(324r)	GPBP1L1_+_(316g)	GPBP1L1	False	chr3:53154776-53155276	DCP1A	0.0818965	0.400056	0.0327632	0.0327632	0.823292	1	0.687225	0.565787	0.565787	GPBP1L1_+_+
144	GPBP1L1_+_(324r)	GPBP1L1_+_(316g)	GPBP1L1	False	chr17:17848982-17849482	ATPAF2	0.0347145	0.18456	0.0064069	0.0064069	1.91129	1	0.399065	0.762728	0.762728	GPBP1L1_+_+
145	GPBP1L1_+_(324r)	GPBP1L1_+_(316g)	GPBP1L1	False	chr1:108858455-108858955	STXBP3	0.0329803	0.25952	0.00855903	0.00855903	0.758646	1	0.647179	0.49098	0.49098	GPBP1L1_+_+
146	GPBP1L1_+_(324r)	GPBP1L1_+_(316g)	GPBP1L1	False	chr1:108817020-108817520	STXBP3	0.0626776	0.407762	0.0255575	0.0255575	0.758646	1	0.647179	0.49098	0.49098	GPBP1L1_+_+
147	GPBP1L1_+_(324r)	GPBP1L1_+_(316g)	GPBP1L1	False	chr14:99511363-99511863	CCNK	0.0651049	0.364166	0.023709	0.023709	0.804667	1	0.586669	0.472073	0.472073	GPBP1L1_+_+
148	GPBP1L1_+_(324r)	GPBP1L1_+_(316g)	GPBP1L1	False	chr3:38004328-38004828	CTDSPL	0.0430291	0.346736	0.0149198	0.0149198	0.720126	1	0.627173	0.451644	0.451644	GPBP1L1_+_+
149	GPBP1L1_+_(324r)	GPBP1L1_+_(316g)	GPBP1L1	False	chr6:7216844-7217344	RREB1	0.0511908	0.48106	0.0246259	0.0246259	4.57846	1	0.681333	3.11946	3.11946	GPBP1L1_+_+
150	GPBP1L1_+_(324r)	GPBP1L1_+_(316g)	GPBP1L1	False	chr14:105065255-105065755	JAG2	0.0380132	0.42559	0.0161781	0.0161781	0.964373	1	0.224395	0.216401	0.216401	GPBP1L1_+_+
151	GPBP1L1_+_(324r)	GPBP1L1_+_(316g)	GPBP1L1	False	chr14:35385447-35385947	PRORP	0.0614508	0.283355	0.0174124	0.0174124	0.934707	1	0.643817	0.60178	0.60178	GPBP1L1_+_+
152	GPBP1L1_+_(324r)	GPBP1L1_+_(316g)	GPBP1L1	False	chr14:75578863-75579363	FLVCR2	0.172414	0.506101	0.0872588	0.0872588	0.911103	1	0.447704	0.407904	0.407904	GPBP1L1_+_+
153	GPBP1L1_+_(324r)	GPBP1L1_+_(316g)	GPBP1L1	False	chr14:75577640-75578140	FLVCR2	0.0958318	0.54149	0.0518919	0.0518919	0.911103	1	0.447704	0.407904	0.407904	GPBP1L1_+_+
154	GPBP1L1_+_(324r)	GPBP1L1_+_(316g)	GPBP1L1	False	chr2:230668603-230669103	CAB39	0.13679	0.539042	0.0737352	0.0737352	1.02004	1	0.613406	0.625699	0.625699	GPBP1L1_+_+
155	GPBP1L1_+_(324r)	GPBP1L1_+_(316g)	GPBP1L1	False	chr7:151851193-151851693	PRKAG2	0.0636934	0.418527	0.0266574	0.0266574	2.15896	1	0.572734	1.23651	1.23651	GPBP1L1_+_+
156	GPBP1L1_+_(324r)	GPBP1L1_+_(316g)	GPBP1L1	False	chr21:32478628-32479128	SYNJ1	0.100022	0.237871	0.0237925	0.0237925	1.501	1	0.497129	0.746191	0.746191	GPBP1L1_+_+
157	GPBP1L1_+_(324r)	GPBP1L1_+_(316g)	GPBP1L1	False	chr14:68948535-68949035	DCAF5	0.0835201	0.373989	0.0312356	0.0312356	0.756499	1	0.700014	0.52956	0.52956	GPBP1L1_+_+
158	GPBP1L1_+_(324r)	GPBP1L1_+_(316g)	GPBP1L1	False	chr3:50238586-50239086	RBM6	0.0462575	0.43147	0.0199587	0.0199587	2.16784	1	0.751614	1.62938	1.62938	GPBP1L1_+_+
159	GPBP1L1_+_(324r)	GPBP1L1_+_(316g)	GPBP1L1	False	chr8:122820118-122820618	ZHX2	0.102198	0.372694	0.0380887	0.0380887	1.56075	1	0.551023	0.860008	0.860008	GPBP1L1_+_+
160	GPBP1L1_+_(324r)	GPBP1L1_+_(316g)	GPBP1L1	False	chrX:71622745-71623245	OGT	0.302	0.341279	0.103066	0.103066	14.9457	1	0.785701	11.7428	11.7428	GPBP1L1_+_+
161	GPBP1L1_+_(324r)	GPBP1L1_+_(316g)	GPBP1L1	False	chr9:33159115-33159615	NFX1	0.0579254	0.367258	0.0212735	0.0212735	0.956078	1	0.670574	0.641121	0.641121	GPBP1L1_+_+
162	GPBP1L1_+_(324r)	GPBP1L1_+_(316g)	GPBP1L1	False	chr20:2768228-2768728	VPS16	0.0407204	0.0899164	0.00366143	0.00366143	2.64423	1	0.261218	0.69072	0.69072	GPBP1L1_+_+
163	GPBP1L1_+_(324r)	GPBP1L1_+_(316g)	GPBP1L1	False	chr16:53090783-53091283	CHD9	0.0276494	0.189681	0.00524457	0.00524457	0.817689	1	0.736087	0.60189	0.60189	GPBP1L1_+_+
164	GPBP1L1_+_(324r)	GPBP1L1_+_(316g)	GPBP1L1	False	chr19:45402316-45402816	MARK4	0.00850223	0.237314	0.0020177	0.0020177	7.40606	1	0.528472	3.9139	3.9139	GPBP1L1_+_+
165	GPBP1L1_+_(324r)	GPBP1L1_+_(316g)	GPBP1L1	False	chr10:484580-485080	DIP2C	0.0502704	0.463544	0.0233025	0.0233025	0.714693	1	0.759611	0.542889	0.542889	GPBP1L1_+_+
166	GPBP1L1_+_(324r)	GPBP1L1_+_(316g)	GPBP1L1	False	chr17:39757809-39758309	IKZF3	0.048139	0.0825652	0.0039746	0.0039746	1.1249	1	0.119594	0.134531	0.134531	GPBP1L1_+_+
167	GPBP1L1_+_(324r)	GPBP1L1_+_(316g)	GPBP1L1	False	chr17:39648347-39648847	IKZF3	0.029969	0.0617483	0.00185054	0.00185054	1.1249	1	0.119594	0.134531	0.134531	GPBP1L1_+_+
168	GPBP1L1_+_(324r)	GPBP1L1_+_(316g)	GPBP1L1	False	chr8:27893674-27894174	PBK	0.0243254	0.104253	0.00253599	0.00253599	1.22599	1	0.242986	0.297898	0.297898	GPBP1L1_+_+
169	GPBP1L1_+_(324r)	GPBP1L1_+_(316g)	GPBP1L1	False	chr8:27901292-27901792	PBK	0.0425956	0.0919929	0.00391849	0.00391849	1.22599	1	0.242986	0.297898	0.297898	GPBP1L1_+_+
170	GPBP1L1_+_(324r)	GPBP1L1_+_(316g)	GPBP1L1	False	chr22:50300940-50301440	SELENOO	0.0172271	0.27935	0.00481239	0.00481239	0.852912	1	0.508226	0.433472	0.433472	GPBP1L1_+_+
171	GPBP1L1_+_(324r)	GPBP1L1_+_(316g)	GPBP1L1	False	chr7:75599171-75599671	POM121C	0.0858614	0.295374	0.0253612	0.0253612	4.23763	1	0.602896	2.55485	2.55485	GPBP1L1_+_+
172	GPBP1L1_+_(324r)	GPBP1L1_+_(316g)	GPBP1L1	False	chr16:89301576-89302076	ZNF778	0.0183106	0.117312	0.00214805	0.00214805	1.75358	1	0.276563	0.484976	0.484976	GPBP1L1_+_+
173	GPBP1L1_+_(324r)	GPBP1L1_+_(316g)	GPBP1L1	False	chr2:215900105-215900605	PECR	0.0878439	0.0799758	0.00702538	0.00702538	2.83423	1	0.269558	0.763989	0.763989	GPBP1L1_+_+
174	GPBP1L1_+_(324r)	GPBP1L1_+_(316g)	GPBP1L1	False	chr6:44712706-44713206	SUPT3H	0.0204681	0.408555	0.00836235	0.00836235	0.839788	1	0.647545	0.543801	0.543801	GPBP1L1_+_+
175	GPBP1L1_+_(324r)	GPBP1L1_+_(316g)	GPBP1L1	False	chr20:62887384-62887884	OGFR	0.0363141	0.243246	0.00883325	0.00883325	5.28193	1	0.443396	2.34199	2.34199	GPBP1L1_+_+
176	GPBP1L1_+_(324r)	GPBP1L1_+_(316g)	GPBP1L1	False	chr3:141104417-141104917	SLC25A36	0.0545725	0.186008	0.0101509	0.0101509	2.40975	1	0.748172	1.80291	1.80291	GPBP1L1_+_+
177	GPBP1L1_+_(324r)	GPBP1L1_+_(316g)	GPBP1L1	False	chr17:42893181-42893681	EZH1	0.0395344	0.203813	0.0080576	0.0080576	5.86729	1	0.548324	3.21718	3.21718	GPBP1L1_+_+
178	GPBP1L1_+_(324r)	GPBP1L1_+_(316g)	GPBP1L1	False	chr9:27365972-27366472	MOB3B	0.0263791	0.111356	0.00293748	0.00293748	0.744574	1	0.485633	0.36159	0.36159	GPBP1L1_+_+
179	GPBP1L1_+_(324r)	GPBP1L1_+_(316g)	GPBP1L1	False	chr9:27472135-27472635	MOB3B	0.129805	0.29888	0.0387961	0.0387961	0.744574	1	0.485633	0.36159	0.36159	GPBP1L1_+_+
180	GPBP1L1_+_(324r)	GPBP1L1_+_(316g)	GPBP1L1	False	chr9:27339905-27340405	MOB3B	0.0857663	0.332044	0.0284781	0.0284781	0.744574	1	0.485633	0.36159	0.36159	GPBP1L1_+_+
181	GPBP1L1_+_(324r)	GPBP1L1_+_(316g)	GPBP1L1	False	chr20:32627102-32627602	NOL4L	0.0801449	0.311647	0.0249769	0.0249769	1.63453	1	0.488794	0.798947	0.798947	GPBP1L1_+_+
182	GPBP1L1_+_(324r)	GPBP1L1_+_(316g)	GPBP1L1	False	chr6:131067202-131067702	EPB41L2	0.0687797	0.358557	0.0246615	0.0246615	5.42359	1	0.726598	3.94077	3.94077	GPBP1L1_+_+
183	GPBP1L1_+_(324r)	GPBP1L1_+_(316g)	GPBP1L1	False	chr15:41772685-41773185	PLA2G4B	0.0372931	0.074181	0.00276644	0.00276644	0.950979	1	0.168168	0.159924	0.159924	GPBP1L1_+_+
184	GPBP1L1_+_(324r)	GPBP1L1_+_(316g)	GPBP1L1	False	chr17:8143570-8144070	PER1	0.0206985	0.659613	0.013653	0.013653	3.75841	1	0.525305	1.97431	1.97431	GPBP1L1_+_+
185	GPBP1L1_+_(324r)	GPBP1L1_+_(316g)	GPBP1L1	False	chr9:33159115-33159615	B4GALT1	0.0826982	0.374437	0.0309653	0.0309653	1.05193	1	0.529762	0.557275	0.557275	GPBP1L1_+_+
186	GPBP1L1_+_(324r)	GPBP1L1_+_(316g)	GPBP1L1	False	chr2:165720447-165720947	GALNT3	0.0477169	0.506959	0.0241905	0.0241905	0.871582	1	0.469062	0.408826	0.408826	GPBP1L1_+_+
187	GPBP1L1_+_(324r)	GPBP1L1_+_(316g)	GPBP1L1	False	chr2:119167014-119167514	C2orf76	0.0546564	0.0891176	0.00487085	0.00487085	2.94511	1	0.383874	1.13055	1.13055	GPBP1L1_+_+
188	GPBP1L1_+_(324r)	GPBP1L1_+_(316g)	GPBP1L1	False	chr17:51056944-51057444	MBTD1	0.0205736	0.102916	0.00211735	0.00211735	3.79789	1	0.65761	2.49753	2.49753	GPBP1L1_+_+
189	GPBP1L1_+_(324r)	GPBP1L1_+_(316g)	GPBP1L1	False	chr15:75699478-75699978	UBE2Q2	0.0684825	0.427226	0.0292575	0.0292575	1.25059	1	0.62259	0.778604	0.778604	GPBP1L1_+_+
190	GPBP1L1_+_(324r)	GPBP1L1_+_(316g)	GPBP1L1	False	chr8:9152563-9153063	PPP1R3B	0.179927	0.345575	0.0621784	0.0621784	3.15482	1	0.422382	1.33254	1.33254	GPBP1L1_+_+
191	GPBP1L1_+_(324r)	GPBP1L1_+_(316g)	GPBP1L1	False	chr7:90674492-90674992	CDK14	0.0360476	0.356564	0.0128533	0.0128533	1.0902	1	0.718881	0.783722	0.783722	GPBP1L1_+_+
192	GPBP1L1_+_(324r)	GPBP1L1_+_(316g)	GPBP1L1	False	chr4:26503935-26504435	TBC1D19	0.0515185	0.259254	0.0133564	0.0133564	5.01834	1	0.680602	3.41549	3.41549	GPBP1L1_+_+
193	GPBP1L1_+_(324r)	GPBP1L1_+_(316g)	GPBP1L1	False	chr12:19236633-19237133	PLEKHA5	0.12454	0.328916	0.0409632	0.0409632	1.49449	1	0.658358	0.983908	0.983908	GPBP1L1_+_+
194	GPBP1L1_+_(324r)	GPBP1L1_+_(316g)	GPBP1L1	False	chr12:19244293-19244793	PLEKHA5	0.0640148	0.0704914	0.00451249	0.00451249	1.49449	1	0.658358	0.983908	0.983908	GPBP1L1_+_+
195	GPBP1L1_+_(324r)	GPBP1L1_+_(316g)	GPBP1L1	False	chr20:13395980-13396480	TASP1	0.074852	0.354123	0.0265068	0.0265068	0.72974	1	0.65456	0.477659	0.477659	GPBP1L1_+_+
196	GPBP1L1_+_(324r)	GPBP1L1_+_(316g)	GPBP1L1	False	chr5:78677635-78678135	LHFPL2	0.017437	0.428063	0.00746415	0.00746415	1.04815	1	0.583215	0.611298	0.611298	GPBP1L1_+_+
197	GPBP1L1_+_(324r)	GPBP1L1_+_(316g)	GPBP1L1	False	chr2:85433626-85434126	ELMOD3	0.0243593	0.111302	0.00271125	0.00271125	3.14138	1	0.44527	1.39876	1.39876	GPBP1L1_+_+
198	GPBP1L1_+_(324r)	GPBP1L1_+_(316g)	GPBP1L1	False	chr2:85405559-85406059	ELMOD3	0.0220112	0.15711	0.00345817	0.00345817	3.14138	1	0.44527	1.39876	1.39876	GPBP1L1_+_+
199	GPBP1L1_+_(324r)	GPBP1L1_+_(316g)	GPBP1L1	False	chrX:65588034-65588534	ZC3H12B	0.303157	0.278985	0.0845763	0.0845763	2.4116	1	0.52194	1.25871	1.25871	GPBP1L1_+_+
200	GPBP1L1_+_(324r)	GPBP1L1_+_(316g)	GPBP1L1	False	chr8:38659982-38660482	TACC1	0.0478728	0.564655	0.0270316	0.0270316	0.993931	1	0.623677	0.619892	0.619892	GPBP1L1_+_+
201	GPBP1L1_+_(324r)	GPBP1L1_+_(316g)	GPBP1L1	False	chr8:38612650-38613150	TACC1	0.0332077	0.557825	0.0185241	0.0185241	0.993931	1	0.623677	0.619892	0.619892	GPBP1L1_+_+
202	GPBP1L1_+_(324r)	GPBP1L1_+_(316g)	GPBP1L1	False	chr8:38913429-38913929	TACC1	0.0310198	0.463661	0.0143827	0.0143827	0.993931	1	0.623677	0.619892	0.619892	GPBP1L1_+_+
203	GPBP1L1_+_(324r)	GPBP1L1_+_(316g)	GPBP1L1	False	chr17:29577673-29578173	CORO6	0.0366038	0.270245	0.009892	0.009892	0.759669	1	0.290979	0.221047	0.221047	GPBP1L1_+_+
204	GPBP1L1_+_(324r)	GPBP1L1_+_(316g)	GPBP1L1	False	chr22:50447983-50448483	PPP6R2	0.00614616	0.231721	0.00142419	0.00142419	2.46585	1	0.683812	1.68618	1.68618	GPBP1L1_+_+
205	GPBP1L1_+_(324r)	GPBP1L1_+_(316g)	GPBP1L1	False	chr22:50300940-50301440	PPP6R2	0.0060552	0.263835	0.00159758	0.00159758	2.46585	1	0.683812	1.68618	1.68618	GPBP1L1_+_+
206	GPBP1L1_+_(324r)	GPBP1L1_+_(316g)	GPBP1L1	False	chr22:31292262-31292762	DRG1	0.0762402	0.301116	0.0229571	0.0229571	0.812351	1	0.474285	0.385286	0.385286	GPBP1L1_+_+
207	GPBP1L1_+_(324r)	GPBP1L1_+_(316g)	GPBP1L1	False	chr3:4989210-4989710	ARL8B	0.0333272	0.309136	0.0103026	0.0103026	2.58371	1	0.673344	1.73972	1.73972	GPBP1L1_+_+
208	GPBP1L1_+_(324r)	GPBP1L1_+_(316g)	GPBP1L1	False	chr3:4988696-4989196	ARL8B	0.0265257	0.331187	0.00878496	0.00878496	2.58371	1	0.673344	1.73972	1.73972	GPBP1L1_+_+
209	GPBP1L1_+_(324r)	GPBP1L1_+_(316g)	GPBP1L1	False	chr11:62556076-62556576	GANAB	0.0204294	0.406994	0.00831463	0.00831463	1.01542	1	0.431952	0.438612	0.438612	GPBP1L1_+_+
210	GPBP1L1_+_(324r)	GPBP1L1_+_(316g)	GPBP1L1	False	chrX:71622745-71623245	GCNA	0.366639	0.177163	0.064955	0.064955	6.18503	1	0.316923	1.96018	1.96018	GPBP1L1_+_+
211	GPBP1L1_+_(324r)	GPBP1L1_+_(316g)	GPBP1L1	False	chr1:156243983-156244483	PMF1	0.0185059	0.294805	0.00545564	0.00545564	4.74677	1	0.441143	2.094	2.094	GPBP1L1_+_+
212	GPBP1L1_+_(324r)	GPBP1L1_+_(316g)	GPBP1L1	False	chr1:156126175-156126675	PMF1	0.0138314	0.221869	0.00306875	0.00306875	4.74677	1	0.441143	2.094	2.094	GPBP1L1_+_+
213	GPBP1L1_+_(324r)	GPBP1L1_+_(316g)	GPBP1L1	False	chr14:105058894-105059394	GPR132	0.0243504	0.119548	0.00291104	0.00291104	1.00078	1	0.212904	0.21307	0.21307	GPBP1L1_+_+
214	GPBP1L1_+_(324r)	GPBP1L1_+_(316g)	GPBP1L1	False	chr14:104968858-104969358	GPR132	0.0107697	0.140485	0.00151298	0.00151298	1.00078	1	0.212904	0.21307	0.21307	GPBP1L1_+_+
215	GPBP1L1_+_(324r)	GPBP1L1_+_(316g)	GPBP1L1	False	chr3:49609768-49610268	IP6K1	0.0370309	0.27501	0.0101839	0.0101839	3.35717	1	0.625858	2.10111	2.10111	GPBP1L1_+_+
216	GPBP1L1_+_(324r)	GPBP1L1_+_(316g)	GPBP1L1	False	chr9:125460969-125461469	GAPVD1	0.058298	0.340467	0.0198485	0.0198485	5.50415	1	0.707429	3.89379	3.89379	GPBP1L1_+_+
217	GPBP1L1_+_(324r)	GPBP1L1_+_(316g)	GPBP1L1	False	chr1:36373733-36374233	SH3D21	0.0312576	0.171337	0.00535558	0.00535558	5.35373	1	0.405388	2.17034	2.17034	GPBP1L1_+_+
218	GPBP1L1_+_(324r)	GPBP1L1_+_(316g)	GPBP1L1	False	chr1:36306077-36306577	SH3D21	0.0219202	0.169055	0.00370572	0.00370572	5.35373	1	0.405388	2.17034	2.17034	GPBP1L1_+_+
219	GPBP1L1_+_(324r)	GPBP1L1_+_(316g)	GPBP1L1	False	chr6:163335579-163336079	QKI	0.162135	0.40433	0.0655562	0.0655562	1.07818	1	0.732328	0.789585	0.789585	GPBP1L1_+_+
220	GPBP1L1_+_(324r)	GPBP1L1_+_(316g)	GPBP1L1	False	chr12:57223012-57223512	STAT6	0.031523	0.286802	0.00904087	0.00904087	19.098	1	0.561364	10.721	10.721	GPBP1L1_+_+
221	GPBP1L1_+_(324r)	GPBP1L1_+_(316g)	GPBP1L1	False	chr14:54730620-54731120	SAMD4A	0.0150906	0.687271	0.0103713	0.0103713	16.332	1	0.706378	11.5366	11.5366	GPBP1L1_+_+
222	GPBP1L1_+_(324r)	GPBP1L1_+_(316g)	GPBP1L1	False	chr14:54730110-54730610	SAMD4A	0.0431809	0.676305	0.0292035	0.0292035	16.332	1	0.706378	11.5366	11.5366	GPBP1L1_+_+
223	GPBP1L1_+_(324r)	GPBP1L1_+_(316g)	GPBP1L1	False	chr7:100476065-100476565	TSC22D4	0.0861253	0.417516	0.0359587	0.0359587	2.28081	1	0.462783	1.05552	1.05552	GPBP1L1_+_+
224	GPBP1L1_+_(324r)	GPBP1L1_+_(316g)	GPBP1L1	False	chr14:55137331-55137831	FBXO34	0.0685048	0.277258	0.0189935	0.0189935	1.2422	1	0.622475	0.773238	0.773238	GPBP1L1_+_+
225	GPBP1L1_+_(324r)	GPBP1L1_+_(316g)	GPBP1L1	False	chr17:81722179-81722679	NPLOC4	0.00942227	0.297992	0.00280776	0.00280776	1.68	1	0.556724	0.935297	0.935297	GPBP1L1_+_+
226	GPBP1L1_+_(324r)	GPBP1L1_+_(316g)	GPBP1L1	False	chr1:36107340-36107840	ADPRHL2	0.0646164	0.273227	0.017655	0.017655	5.97747	1	0.318748	1.9053	1.9053	GPBP1L1_+_+
227	GPBP1L1_+_(324r)	GPBP1L1_+_(316g)	GPBP1L1	False	chr3:46896286-46896786	PRSS45P	0.0245056	0.147732	0.00362026	0.00362026	1.58239	1	0.245003	0.387689	0.387689	GPBP1L1_+_+
228	GPBP1L1_+_(324r)	GPBP1L1_+_(316g)	GPBP1L1	False	chr3:46701134-46701634	PRSS45P	0.0349031	0.146855	0.00512568	0.00512568	1.58239	1	0.245003	0.387689	0.387689	GPBP1L1_+_+
229	GPBP1L1_+_(324r)	GPBP1L1_+_(316g)	GPBP1L1	False	chr3:46897811-46898311	PRSS45P	0.0245481	0.158831	0.003899	0.003899	1.58239	1	0.245003	0.387689	0.387689	GPBP1L1_+_+
230	GPBP1L1_+_(324r)	GPBP1L1_+_(316g)	GPBP1L1	False	chr3:46878555-46879055	PRSS45P	0.0362379	0.122461	0.00443771	0.00443771	1.58239	1	0.245003	0.387689	0.387689	GPBP1L1_+_+
231	GPBP1L1_+_(324r)	GPBP1L1_+_(316g)	GPBP1L1	False	chr11:65382680-65383180	DPF2	0.0404334	0.233716	0.00944993	0.00944993	8.63797	1	0.484562	4.18563	4.18563	GPBP1L1_+_+
232	GPBP1L1_+_(324r)	GPBP1L1_+_(316g)	GPBP1L1	False	chr17:82216590-82217090	SLC16A3	0.0703793	0.430367	0.0302889	0.0302889	2.20885	1	0.403645	0.891593	0.891593	GPBP1L1_+_+
233	GPBP1L1_+_(324r)	GPBP1L1_+_(316g)	GPBP1L1	False	chr11:111911766-111912266	PPP2R1B	0.0399159	0.191787	0.00765537	0.00765537	2.69133	1	0.508682	1.36903	1.36903	GPBP1L1_+_+
234	GPBP1L1_+_(324r)	GPBP1L1_+_(316g)	GPBP1L1	False	chr6:33206141-33206641	VPS52	0.0911208	0.207467	0.0189046	0.0189046	5.24104	1	0.354863	1.85985	1.85985	GPBP1L1_+_+
235	GPBP1L1_+_(324r)	GPBP1L1_+_(316g)	GPBP1L1	False	chr6:33160816-33161316	VPS52	0.0236277	0.173496	0.00409933	0.00409933	5.24104	1	0.354863	1.85985	1.85985	GPBP1L1_+_+
236	GPBP1L1_+_(324r)	GPBP1L1_+_(316g)	GPBP1L1	False	chr3:10191905-10192405	IRAK2	0.0793542	0.217609	0.0172682	0.0172682	2.16179	1	0.256655	0.554833	0.554833	GPBP1L1_+_+
237	GPBP1L1_+_(324r)	GPBP1L1_+_(316g)	GPBP1L1	False	chr6:90643327-90643827	MAP3K7	0.0927291	0.215047	0.0199411	0.0199411	2.75334	1	0.659255	1.81515	1.81515	GPBP1L1_+_+
238	GPBP1L1_+_(324r)	GPBP1L1_+_(316g)	GPBP1L1	False	chr3:38004328-38004828	PLCD1	0.0725613	0.450749	0.0327069	0.0327069	1.78889	1	0.432177	0.773116	0.773116	GPBP1L1_+_+
239	GPBP1L1_+_(324r)	GPBP1L1_+_(316g)	GPBP1L1	False	chr18:389562-390062	THOC1	0.025388	0.198144	0.00503048	0.00503048	2.98193	1	0.678512	2.02327	2.02327	GPBP1L1_+_+
240	GPBP1L1_+_(324r)	GPBP1L1_+_(316g)	GPBP1L1	False	chr8:130404649-130405149	ASAP1	0.0315759	0.450324	0.0142194	0.0142194	1.06031	1	0.720737	0.764204	0.764204	GPBP1L1_+_+
241	GPBP1L1_+_(324r)	GPBP1L1_+_(316g)	GPBP1L1	False	chr8:130375955-130376455	ASAP1	0.0266329	0.465555	0.0123991	0.0123991	1.06031	1	0.720737	0.764204	0.764204	GPBP1L1_+_+
242	GPBP1L1_+_(324r)	GPBP1L1_+_(316g)	GPBP1L1	False	chr8:130396427-130396927	ASAP1	0.015725	0.21925	0.0034477	0.0034477	1.06031	1	0.720737	0.764204	0.764204	GPBP1L1_+_+
243	GPBP1L1_+_(324r)	GPBP1L1_+_(316g)	GPBP1L1	False	chr20:13395980-13396480	ISM1	0.18255	0.416942	0.0761129	0.0761129	1.01117	1	0.366249	0.37034	0.37034	GPBP1L1_+_+
244	GPBP1L1_+_(324r)	GPBP1L1_+_(316g)	GPBP1L1	False	chr1:30888292-30888792	PUM1	0.0278658	0.391482	0.010909	0.010909	1.21032	1	0.762215	0.922523	0.922523	GPBP1L1_+_+
245	GPBP1L1_+_(324r)	GPBP1L1_+_(316g)	GPBP1L1	False	chr1:30869022-30869522	PUM1	0.0136635	0.211206	0.00288581	0.00288581	1.21032	1	0.762215	0.922523	0.922523	GPBP1L1_+_+
246	GPBP1L1_+_(324r)	GPBP1L1_+_(316g)	GPBP1L1	False	chr18:9016988-9017488	ANKRD12	0.0498579	0.207666	0.0103538	0.0103538	11.6786	1	0.754176	8.80772	8.80772	GPBP1L1_+_+
247	GPBP1L1_+_(324r)	GPBP1L1_+_(316g)	GPBP1L1	False	chr7:73721380-73721880	STX1A	0.0570507	0.116633	0.00665398	0.00665398	0.839449	1	0.200175	0.168036	0.168036	GPBP1L1_+_+
248	GPBP1L1_+_(324r)	GPBP1L1_+_(316g)	GPBP1L1	False	chr10:114303892-114304392	ABLIM1	0.0905315	0.503295	0.0455641	0.0455641	0.701689	1	0.493075	0.345985	0.345985	GPBP1L1_+_+
249	GPBP1L1_+_(324r)	GPBP1L1_+_(316g)	GPBP1L1	False	chr10:114633224-114633724	ABLIM1	0.0643953	0.447666	0.0288276	0.0288276	0.701689	1	0.493075	0.345985	0.345985	GPBP1L1_+_+
250	GPBP1L1_+_(324r)	GPBP1L1_+_(316g)	GPBP1L1	False	chr2:28356493-28356993	BABAM2	0.0231335	0.345601	0.00799497	0.00799497	6.00713	1	0.736127	4.42201	4.42201	GPBP1L1_+_+
251	GPBP1L1_+_(324r)	GPBP1L1_+_(316g)	GPBP1L1	False	chr2:28359254-28359754	BABAM2	0.0419932	0.397695	0.0167005	0.0167005	6.00713	1	0.736127	4.42201	4.42201	GPBP1L1_+_+
252	GPBP1L1_+_(324r)	GPBP1L1_+_(316g)	GPBP1L1	False	chr22:26610188-26610688	HPS4	0.0738872	0.321826	0.0237788	0.0237788	15.2273	1	0.636917	9.69856	9.69856	GPBP1L1_+_+
253	GPBP1L1_+_(324r)	GPBP1L1_+_(316g)	GPBP1L1	False	chr10:119428730-119429230	TIAL1	0.0484687	0.315787	0.0153058	0.0153058	1.69286	1	0.690659	1.16919	1.16919	GPBP1L1_+_+
254	GPBP1L1_+_(324r)	GPBP1L1_+_(316g)	GPBP1L1	False	chr12:6820790-6821290	ZNF384	0.0179568	0.130647	0.00234599	0.00234599	1.14294	1	0.401509	0.458901	0.458901	GPBP1L1_+_+
255	GPBP1L1_+_(324r)	GPBP1L1_+_(316g)	GPBP1L1	False	chr8:28318169-28318669	ZNF395	0.0516794	0.276855	0.0143077	0.0143077	2.03117	1	0.498369	1.01227	1.01227	GPBP1L1_+_+
256	GPBP1L1_+_(324r)	GPBP1L1_+_(316g)	GPBP1L1	False	chr10:11875763-11876263	UPF2	0.13013	0.466729	0.0607354	0.0607354	1.75324	1	0.706783	1.23916	1.23916	GPBP1L1_+_+
257	GPBP1L1_+_(324r)	GPBP1L1_+_(316g)	GPBP1L1	False	chrX:53287468-53287968	KDM5C	0.109064	0.37074	0.0404343	0.0404343	1.75584	1	0.535596	0.940419	0.940419	GPBP1L1_+_+
258	GPBP1L1_+_(324r)	GPBP1L1_+_(316g)	GPBP1L1	False	chr21:36429965-36430465	MORC3	0.161469	0.391673	0.063243	0.063243	0.834934	1	0.684881	0.571831	0.571831	GPBP1L1_+_+
259	GPBP1L1_+_(324r)	GPBP1L1_+_(316g)	GPBP1L1	False	chr7:923128-923628	C7orf50	0.0203586	0.252593	0.00514243	0.00514243	0.835811	1	0.491867	0.411108	0.411108	GPBP1L1_+_+
260	GPBP1L1_+_(324r)	GPBP1L1_+_(316g)	GPBP1L1	False	chr16:27402042-27402542	KIAA0556	0.0702318	0.229084	0.0160889	0.0160889	5.50354	1	0.519036	2.85653	2.85653	GPBP1L1_+_+
261	GPBP1L1_+_(324r)	GPBP1L1_+_(316g)	GPBP1L1	False	chr19:11203775-11204275	DOCK6	0.0170165	0.213837	0.00363877	0.00363877	15.8388	1	0.461674	7.31236	7.31236	GPBP1L1_+_+
262	GPBP1L1_+_(324r)	GPBP1L1_+_(316g)	GPBP1L1	False	chr2:219104601-219105101	NHEJ1	0.0222557	0.214682	0.00477789	0.00477789	1.14581	1	0.420511	0.481828	0.481828	GPBP1L1_+_+
263	GPBP1L1_+_(324r)	GPBP1L1_+_(316g)	GPBP1L1	False	chr2:219142215-219142715	NHEJ1	0.0250856	0.239736	0.00601393	0.00601393	1.14581	1	0.420511	0.481828	0.481828	GPBP1L1_+_+
264	GPBP1L1_+_(324r)	GPBP1L1_+_(316g)	GPBP1L1	False	chr20:46350345-46350845	ELMO2	0.0529648	0.145233	0.00769226	0.00769226	0.676802	1	0.406909	0.275397	0.275397	GPBP1L1_+_+
265	GPBP1L1_+_(324r)	GPBP1L1_+_(316g)	GPBP1L1	False	chr7:44633852-44634352	ZMIZ2	0.0522923	0.13287	0.00694809	0.00694809	6.02363	1	0.411753	2.48024	2.48024	GPBP1L1_+_+
266	GPBP1L1_+_(324r)	GPBP1L1_+_(316g)	GPBP1L1	False	chr7:101100113-101100613	SERPINE1	0.054135	0.268915	0.0145577	0.0145577	0.916061	1	0.124832	0.114353	0.114353	GPBP1L1_+_+
267	GPBP1L1_+_(324r)	GPBP1L1_+_(316g)	GPBP1L1	False	chr11:36452199-36452699	PRR5L	0.0346762	0.204543	0.00709278	0.00709278	0.749133	1	0.505917	0.378999	0.378999	GPBP1L1_+_+
268	GPBP1L1_+_(324r)	GPBP1L1_+_(316g)	GPBP1L1	False	chr11:36455047-36455547	PRR5L	0.0440854	0.312586	0.0137805	0.0137805	0.749133	1	0.505917	0.378999	0.378999	GPBP1L1_+_+
269	GPBP1L1_+_(324r)	GPBP1L1_+_(316g)	GPBP1L1	False	chr19:40687426-40687926	ITPKC	0.034521	0.251358	0.00867712	0.00867712	2.09236	1	0.40404	0.845399	0.845399	GPBP1L1_+_+
270	GPBP1L1_+_(324r)	GPBP1L1_+_(316g)	GPBP1L1	False	chr10:17026653-17027153	TRDMT1	0.0347157	0.244617	0.00849206	0.00849206	2.73961	1	0.470982	1.29031	1.29031	GPBP1L1_+_+
271	GPBP1L1_+_(324r)	GPBP1L1_+_(316g)	GPBP1L1	False	chr1:228150455-228150955	IBA57	0.0321832	0.152668	0.00491334	0.00491334	1.5193	1	0.347913	0.528583	0.528583	GPBP1L1_+_+
272	GPBP1L1_+_(324r)	GPBP1L1_+_(316g)	GPBP1L1	False	chr1:228150995-228151495	IBA57	0.0418134	0.162172	0.00678094	0.00678094	1.5193	1	0.347913	0.528583	0.528583	GPBP1L1_+_+
273	GPBP1L1_+_(324r)	GPBP1L1_+_(316g)	GPBP1L1	False	chr14:75577640-75578140	TTLL5	0.0282261	0.269091	0.00759539	0.00759539	1.58498	1	0.663632	1.05184	1.05184	GPBP1L1_+_+
274	GPBP1L1_+_(324r)	GPBP1L1_+_(316g)	GPBP1L1	False	chr14:75578863-75579363	TTLL5	0.0343127	0.329654	0.0113113	0.0113113	1.58498	1	0.663632	1.05184	1.05184	GPBP1L1_+_+
275	GPBP1L1_+_(324r)	GPBP1L1_+_(316g)	GPBP1L1	False	chr1:33347571-33348071	PHC2	0.0182678	0.275314	0.0050294	0.0050294	2.81136	1	0.540556	1.5197	1.5197	GPBP1L1_+_+
276	GPBP1L1_+_(324r)	GPBP1L1_+_(316g)	GPBP1L1	False	chr22:25141940-25142440	KIAA1671	0.0112626	0.369052	0.0041565	0.0041565	3.95737	1	0.567813	2.24704	2.24704	GPBP1L1_+_+
277	GPBP1L1_+_(324r)	GPBP1L1_+_(316g)	GPBP1L1	False	chr17:57406618-57407118	MSI2	0.0450718	0.429773	0.0193707	0.0193707	0.984039	1	0.644555	0.634267	0.634267	GPBP1L1_+_+
278	GPBP1L1_+_(324r)	GPBP1L1_+_(316g)	GPBP1L1	False	chr3:148790773-148791273	AGTR1	0.28381	0.382373	0.108521	0.108521	1.18432	1	0.361474	0.4281	0.4281	GPBP1L1_+_+
279	GPBP1L1_+_(324r)	GPBP1L1_+_(316g)	GPBP1L1	False	chr6:112251440-112251940	FAM229B	0.064735	0.211167	0.0136699	0.0136699	2.05773	1	0.276767	0.569512	0.569512	GPBP1L1_+_+
280	GPBP1L1_+_(324r)	GPBP1L1_+_(316g)	GPBP1L1	False	chr2:144510347-144510847	ZEB2	0.0579787	0.545602	0.0316333	0.0316333	0.734158	1	0.593341	0.435606	0.435606	GPBP1L1_+_+
281	GPBP1L1_+_(324r)	GPBP1L1_+_(316g)	GPBP1L1	False	chr2:218896913-218897413	TTLL4	0.0525034	0.214654	0.0112701	0.0112701	2.57796	1	0.317253	0.817864	0.817864	GPBP1L1_+_+
282	GPBP1L1_+_(324r)	GPBP1L1_+_(316g)	GPBP1L1	False	chr2:218896154-218896654	TTLL4	0.0313715	0.19059	0.0059791	0.0059791	2.57796	1	0.317253	0.817864	0.817864	GPBP1L1_+_+
283	GPBP1L1_+_(324r)	GPBP1L1_+_(316g)	GPBP1L1	False	chr1:33098386-33098886	RNF19B	0.0370281	0.163978	0.0060718	0.0060718	0.97513	1	0.300353	0.292883	0.292883	GPBP1L1_+_+
284	GPBP1L1_+_(324r)	GPBP1L1_+_(316g)	GPBP1L1	False	chr1:32977628-32978128	RNF19B	0.018547	0.132497	0.00245743	0.00245743	0.97513	1	0.300353	0.292883	0.292883	GPBP1L1_+_+
285	GPBP1L1_+_(324r)	GPBP1L1_+_(316g)	GPBP1L1	False	chr2:20483469-20483969	PUM2	0.0332234	0.280704	0.00932595	0.00932595	1.9667	1	0.775426	1.52503	1.52503	GPBP1L1_+_+
286	GPBP1L1_+_(324r)	GPBP1L1_+_(316g)	GPBP1L1	False	chr15:82082376-82082876	EFL1	0.102688	0.296007	0.0303965	0.0303965	0.905174	1	0.478504	0.43313	0.43313	GPBP1L1_+_+
287	GPBP1L1_+_(324r)	GPBP1L1_+_(316g)	GPBP1L1	False	chr2:29022696-29023196	WDR43	0.0457783	0.284459	0.0130221	0.0130221	1.90492	1	0.657555	1.25259	1.25259	GPBP1L1_+_+
288	GPBP1L1_+_(324r)	GPBP1L1_+_(316g)	GPBP1L1	False	chr3:50238586-50239086	RBM5	0.0305773	0.352918	0.0107913	0.0107913	19.4964	1	0.756831	14.7555	14.7555	GPBP1L1_+_+
289	GPBP1L1_+_(324r)	GPBP1L1_+_(316g)	GPBP1L1	False	chr4:21593166-21593666	KCNIP4	0.0848206	0.359157	0.0304639	0.0304639	2.41647	1	0.195895	0.473373	0.473373	GPBP1L1_+_+
290	GPBP1L1_+_(324r)	GPBP1L1_+_(316g)	GPBP1L1	False	chr2:109692347-109692847	RGPD5	0.362067	0.128272	0.0464432	0.0464432	11.4171	1	0.488312	5.57509	5.57509	GPBP1L1_+_+
291	GPBP1L1_+_(324r)	GPBP1L1_+_(316g)	GPBP1L1	False	chr12:124024340-124024840	RFLNA	0.0538054	0.210698	0.0113367	0.0113367	6.30379	1	0.578421	3.64624	3.64624	GPBP1L1_+_+
292	GPBP1L1_+_(324r)	GPBP1L1_+_(316g)	GPBP1L1	False	chr2:42020482-42020982	EML4	0.036443	0.447511	0.0163087	0.0163087	4.87895	1	0.662641	3.23299	3.23299	GPBP1L1_+_+
293	GPBP1L1_+_(324r)	GPBP1L1_+_(316g)	GPBP1L1	False	chr2:42142914-42143414	EML4	0.0117859	0.377469	0.00444883	0.00444883	4.87895	1	0.662641	3.23299	3.23299	GPBP1L1_+_+
294	GPBP1L1_+_(324r)	GPBP1L1_+_(316g)	GPBP1L1	False	chr5:150180375-150180875	CAMK2A	0.024381	0.075685	0.00184528	0.00184528	0.689123	1	0.169466	0.116783	0.116783	GPBP1L1_+_+
295	GPBP1L1_+_(324r)	GPBP1L1_+_(316g)	GPBP1L1	False	chr2:219142215-219142715	ZFAND2B	0.0540926	0.302865	0.0163828	0.0163828	1.47512	1	0.371015	0.547291	0.547291	GPBP1L1_+_+
296	GPBP1L1_+_(324r)	GPBP1L1_+_(316g)	GPBP1L1	False	chr2:219104601-219105101	ZFAND2B	0.0452493	0.280013	0.0126704	0.0126704	1.47512	1	0.371015	0.547291	0.547291	GPBP1L1_+_+
297	GPBP1L1_+_(324r)	GPBP1L1_+_(316g)	GPBP1L1	False	chr12:55720964-55721464	SARNP	0.0683034	0.364999	0.0249307	0.0249307	1.15579	1	0.635327	0.734305	0.734305	GPBP1L1_+_+
298	GPBP1L1_+_(324r)	GPBP1L1_+_(316g)	GPBP1L1	False	chr22:40651889-40652389	SLC25A17	0.0366634	0.127268	0.00466606	0.00466606	7.26964	1	0.524494	3.81289	3.81289	GPBP1L1_+_+
299	GPBP1L1_+_(324r)	GPBP1L1_+_(316g)	GPBP1L1	False	chr2:127464633-127465133	IWS1	0.0557117	0.426872	0.0237818	0.0237818	0.934774	1	0.665334	0.621936	0.621936	GPBP1L1_+_+
300	GPBP1L1_+_(324r)	GPBP1L1_+_(316g)	GPBP1L1	False	chr1:112700668-112701168	MOV10	0.0675375	0.238161	0.0160848	0.0160848	4.88356	1	0.500747	2.44543	2.44543	GPBP1L1_+_+
301	GPBP1L1_+_(324r)	GPBP1L1_+_(316g)	GPBP1L1	False	chr11:117221957-117222457	SIK3	0.0649732	0.63288	0.0411203	0.0411203	3.26962	1	0.725979	2.37367	2.37367	GPBP1L1_+_+
302	GPBP1L1_+_(324r)	GPBP1L1_+_(316g)	GPBP1L1	False	chr1:233112884-233113384	NTPCR	0.129862	0.105345	0.0136803	0.0136803	1.6094	1	0.354483	0.570504	0.570504	GPBP1L1_+_+
303	GPBP1L1_+_(324r)	GPBP1L1_+_(316g)	GPBP1L1	False	chr15:72184105-72184605	PKM	0.111048	0.395198	0.043886	0.043886	1.04397	1	0.434925	0.454049	0.454049	GPBP1L1_+_+
304	GPBP1L1_+_(324r)	GPBP1L1_+_(316g)	GPBP1L1	False	chr17:78933350-78933850	CEP295NL	0.0180805	0.14394	0.0026025	0.0026025	0.717442	1	0.278477	0.199792	0.199792	GPBP1L1_+_+
305	GPBP1L1_+_(324r)	GPBP1L1_+_(316g)	GPBP1L1	False	chr14:49999084-49999584	SOS2	0.0289957	0.262293	0.00760537	0.00760537	0.768196	1	0.6734	0.517304	0.517304	GPBP1L1_+_+
306	GPBP1L1_+_(324r)	GPBP1L1_+_(316g)	GPBP1L1	False	chr13:21014075-21014575	XPO4	0.0558299	0.310052	0.0173102	0.0173102	0.912202	1	0.662287	0.604139	0.604139	GPBP1L1_+_+
307	GPBP1L1_+_(324r)	GPBP1L1_+_(316g)	GPBP1L1	False	chr13:20714137-20714637	XPO4	0.0247189	0.206096	0.00509446	0.00509446	0.912202	1	0.662287	0.604139	0.604139	GPBP1L1_+_+
308	GPBP1L1_+_(324r)	GPBP1L1_+_(316g)	GPBP1L1	False	chr22:37549615-37550115	PDXP	0.0201087	0.149206	0.00300034	0.00300034	0.825797	1	0.182145	0.150415	0.150415	GPBP1L1_+_+
309	GPBP1L1_+_(324r)	GPBP1L1_+_(316g)	GPBP1L1	False	chr1:10964875-10965375	EXOSC10	0.0453048	0.282773	0.0128109	0.0128109	0.875039	1	0.552495	0.483455	0.483455	GPBP1L1_+_+
310	GPBP1L1_+_(324r)	GPBP1L1_+_(316g)	GPBP1L1	False	chr3:184740404-184740904	VPS8	0.034616	0.359832	0.0124559	0.0124559	0.901742	1	0.717042	0.646587	0.646587	GPBP1L1_+_+
311	GPBP1L1_+_(324r)	GPBP1L1_+_(316g)	GPBP1L1	False	chr22:37549615-37550115	GGA1	0.00970393	0.15468	0.001501	0.001501	0.993811	1	0.406847	0.40433	0.40433	GPBP1L1_+_+
312	GPBP1L1_+_(324r)	GPBP1L1_+_(316g)	GPBP1L1	False	chr5:172901018-172901518	ATP6V0E1	0.0553779	0.295937	0.0163884	0.0163884	2.00197	1	0.394297	0.789372	0.789372	GPBP1L1_+_+
313	GPBP1L1_+_(324r)	GPBP1L1_+_(316g)	GPBP1L1	False	chr1:7470785-7471285	CAMTA1	0.0523953	0.425454	0.0222918	0.0222918	1.01957	1	0.640492	0.653026	0.653026	GPBP1L1_+_+
314	GPBP1L1_+_(324r)	GPBP1L1_+_(316g)	GPBP1L1	False	chr8:28318169-28318669	FBXO16	0.0745863	0.263879	0.0196817	0.0196817	0.738157	1	0.492557	0.363585	0.363585	GPBP1L1_+_+
315	GPBP1L1_+_(324r)	GPBP1L1_+_(316g)	GPBP1L1	False	chr19:35123543-35124043	FXYD5	0.0634156	0.268414	0.0170216	0.0170216	1.83049	1	0.260058	0.476033	0.476033	GPBP1L1_+_+
316	GPBP1L1_+_(324r)	GPBP1L1_+_(316g)	GPBP1L1	False	chr19:35138213-35138713	FXYD5	0.0477063	0.2987	0.0142498	0.0142498	1.83049	1	0.260058	0.476033	0.476033	GPBP1L1_+_+
317	GPBP1L1_+_(324r)	GPBP1L1_+_(316g)	GPBP1L1	False	chr19:35040919-35041419	FXYD5	0.0369812	0.213327	0.00788908	0.00788908	1.83049	1	0.260058	0.476033	0.476033	GPBP1L1_+_+
318	GPBP1L1_+_(324r)	GPBP1L1_+_(316g)	GPBP1L1	False	chr16:87868819-87869319	BANP	0.0156662	0.205294	0.00321618	0.00321618	0.98595	1	0.57217	0.564131	0.564131	GPBP1L1_+_+
319	GPBP1L1_+_(324r)	GPBP1L1_+_(316g)	GPBP1L1	False	chr16:87868252-87868752	BANP	0.0342895	0.213091	0.00730681	0.00730681	0.98595	1	0.57217	0.564131	0.564131	GPBP1L1_+_+
320	GPBP1L1_+_(324r)	GPBP1L1_+_(316g)	GPBP1L1	False	chr16:2236543-2237043	TSC2	0.0091929	0.187092	0.00171992	0.00171992	4.49738	1	0.448199	2.01572	2.01572	GPBP1L1_+_+
321	GPBP1L1_+_(324r)	GPBP1L1_+_(316g)	GPBP1L1	False	chr16:2150624-2151124	TSC2	0.0234412	0.210733	0.00493985	0.00493985	4.49738	1	0.448199	2.01572	2.01572	GPBP1L1_+_+
322	GPBP1L1_+_(324r)	GPBP1L1_+_(316g)	GPBP1L1	False	chr20:64212711-64213211	PCMTD2	0.150082	0.409929	0.0615232	0.0615232	1.77065	1	0.664365	1.17636	1.17636	GPBP1L1_+_+
323	GPBP1L1_+_(324r)	GPBP1L1_+_(316g)	GPBP1L1	False	chr5:32233662-32234162	ZFR	0.0239392	0.239215	0.00572661	0.00572661	1.91711	1	0.756451	1.4502	1.4502	GPBP1L1_+_+
324	GPBP1L1_+_(324r)	GPBP1L1_+_(316g)	GPBP1L1	False	chr11:46247118-46247618	PHF21A	0.0156134	0.0818899	0.00127858	0.00127858	15.6903	1	0.732086	11.4867	11.4867	GPBP1L1_+_+
325	GPBP1L1_+_(324r)	GPBP1L1_+_(316g)	GPBP1L1	False	chr1:206535088-206535588	SRGAP2	0.0441607	0.460807	0.0203496	0.0203496	3.3392	1	0.680769	2.27323	2.27323	GPBP1L1_+_+
326	GPBP1L1_+_(324r)	GPBP1L1_+_(316g)	GPBP1L1	False	chr5:56827024-56827524	SETD9	0.085582	0.0685746	0.00586875	0.00586875	1.00873	1	0.16583	0.167277	0.167277	GPBP1L1_+_+
327	GPBP1L1_+_(324r)	GPBP1L1_+_(316g)	GPBP1L1	False	chr7:75599171-75599671	SPDYE5	0.0663654	0.0902448	0.00598914	0.00598914	0.758135	1	0.227281	0.172309	0.172309	GPBP1L1_+_+
328	GPBP1L1_+_(324r)	GPBP1L1_+_(316g)	GPBP1L1	False	chr11:34302265-34302765	CAT	0.0428609	0.183321	0.00785728	0.00785728	1.76089	1	0.479398	0.844166	0.844166	GPBP1L1_+_+
329	GPBP1L1_+_(324r)	GPBP1L1_+_(316g)	GPBP1L1	False	chr12:52029597-52030097	ACVR1B	0.0110875	0.309493	0.00343149	0.00343149	9.62587	1	0.545572	5.2516	5.2516	GPBP1L1_+_+
330	GPBP1L1_+_(324r)	GPBP1L1_+_(316g)	GPBP1L1	False	chr11:46387830-46388330	DGKZ	0.0538374	0.292892	0.0157685	0.0157685	0.770963	1	0.384112	0.296137	0.296137	GPBP1L1_+_+
331	GPBP1L1_+_(324r)	GPBP1L1_+_(316g)	GPBP1L1	False	chr11:46247118-46247618	DGKZ	0.0173637	0.177604	0.00308385	0.00308385	0.770963	1	0.384112	0.296137	0.296137	GPBP1L1_+_+
332	GPBP1L1_+_(324r)	GPBP1L1_+_(316g)	GPBP1L1	False	chr17:17747130-17747630	SREBF1	0.0354701	0.36413	0.0129158	0.0129158	2.95892	1	0.486986	1.44095	1.44095	GPBP1L1_+_+
333	GPBP1L1_+_(324r)	GPBP1L1_+_(316g)	GPBP1L1	False	chr17:17848982-17849482	SREBF1	0.035452	0.39984	0.0141751	0.0141751	2.95892	1	0.486986	1.44095	1.44095	GPBP1L1_+_+
334	GPBP1L1_+_(324r)	GPBP1L1_+_(316g)	GPBP1L1	False	chr13:48585380-48585880	RB1	0.0364831	0.306849	0.0111948	0.0111948	13.3716	1	0.737402	9.86027	9.86027	GPBP1L1_+_+
335	GPBP1L1_+_(324r)	GPBP1L1_+_(316g)	GPBP1L1	False	chr18:9016988-9017488	NDUFV2	0.079032	0.296092	0.0234008	0.0234008	11.5251	1	0.604987	6.97252	6.97252	GPBP1L1_+_+
336	GPBP1L1_+_(324r)	GPBP1L1_+_(316g)	GPBP1L1	False	chr20:1305807-1306307	PSMF1	0.0614664	0.286218	0.0175928	0.0175928	2.3506	1	0.528839	1.24309	1.24309	GPBP1L1_+_+
337	GPBP1L1_+_(324r)	GPBP1L1_+_(316g)	GPBP1L1	False	chr20:1301173-1301673	PSMF1	0.0845781	0.255886	0.0216424	0.0216424	2.3506	1	0.528839	1.24309	1.24309	GPBP1L1_+_+
338	GPBP1L1_+_(324r)	GPBP1L1_+_(316g)	GPBP1L1	False	chr1:32977628-32978128	TMEM54	0.0325929	0.143987	0.00469296	0.00469296	0.917269	1	0.146925	0.13477	0.13477	GPBP1L1_+_+
339	GPBP1L1_+_(324r)	GPBP1L1_+_(316g)	GPBP1L1	False	chr17:64531766-64532266	CEP95	0.0318338	0.130415	0.0041516	0.0041516	3.2407	1	0.669891	2.17091	2.17091	GPBP1L1_+_+
340	GPBP1L1_+_(324r)	GPBP1L1_+_(316g)	GPBP1L1	False	chr19:34218295-34218795	KIAA0355	0.0650924	0.296799	0.0193194	0.0193194	0.799751	1	0.662164	0.529566	0.529566	GPBP1L1_+_+
341	GPBP1L1_+_(324r)	GPBP1L1_+_(316g)	GPBP1L1	False	chr7:158818346-158818846	WDR60	0.0289863	0.229904	0.00666406	0.00666406	2.18912	1	0.682416	1.49389	1.49389	GPBP1L1_+_+
342	GPBP1L1_+_(324r)	GPBP1L1_+_(316g)	GPBP1L1	False	chr5:172600308-172600808	SH3PXD2B	0.109717	0.618951	0.0679092	0.0679092	0.722054	1	0.636213	0.45938	0.45938	GPBP1L1_+_+
343	GPBP1L1_+_(324r)	GPBP1L1_+_(316g)	GPBP1L1	False	chr6:151493772-151494272	RMND1	0.037078	0.111591	0.00413756	0.00413756	1.83352	1	0.496305	0.909985	0.909985	GPBP1L1_+_+
344	GPBP1L1_+_(324r)	GPBP1L1_+_(316g)	GPBP1L1	False	chr6:44227001-44227501	SLC29A1	0.0335874	0.362384	0.0121715	0.0121715	1.52905	1	0.212733	0.325281	0.325281	GPBP1L1_+_+
345	GPBP1L1_+_(324r)	GPBP1L1_+_(316g)	GPBP1L1	False	chr6:44221193-44221693	SLC29A1	0.0508524	0.54987	0.0279622	0.0279622	1.52905	1	0.212733	0.325281	0.325281	GPBP1L1_+_+
346	GPBP1L1_+_(324r)	GPBP1L1_+_(316g)	GPBP1L1	False	chr3:194270500-194271000	LRRC15	0.0316681	0.478413	0.0151504	0.0151504	0.811387	1	0.26057	0.211423	0.211423	GPBP1L1_+_+
347	GPBP1L1_+_(324r)	GPBP1L1_+_(316g)	GPBP1L1	False	chr3:194369511-194370011	LRRC15	0.0787621	0.509118	0.0400992	0.0400992	0.811387	1	0.26057	0.211423	0.211423	GPBP1L1_+_+
348	GPBP1L1_+_(324r)	GPBP1L1_+_(316g)	GPBP1L1	False	chr17:39195068-39195568	FBXL20	0.0525069	0.356596	0.0187237	0.0187237	11.6346	1	0.730953	8.50434	8.50434	GPBP1L1_+_+
349	GPBP1L1_+_(324r)	GPBP1L1_+_(316g)	GPBP1L1	False	chr19:17475595-17476095	SLC27A1	0.0399191	0.170774	0.00681713	0.00681713	4.79439	1	0.353875	1.69662	1.69662	GPBP1L1_+_+
350	GPBP1L1_+_(324r)	GPBP1L1_+_(316g)	GPBP1L1	False	chr6:109867152-109867652	FIG4	0.107635	0.13975	0.015042	0.015042	4.17933	1	0.505199	2.11139	2.11139	GPBP1L1_+_+
351	GPBP1L1_+_(324r)	GPBP1L1_+_(316g)	GPBP1L1	False	chr10:74181729-74182229	AP3M1	0.0869167	0.251171	0.021831	0.021831	1.49737	1	0.495828	0.742436	0.742436	GPBP1L1_+_+
352	GPBP1L1_+_(324r)	GPBP1L1_+_(316g)	GPBP1L1	False	chr3:20041407-20041907	RAB5A	0.243258	0.432062	0.105103	0.105103	0.794395	1	0.693643	0.551027	0.551027	GPBP1L1_+_+
353	GPBP1L1_+_(324r)	GPBP1L1_+_(316g)	GPBP1L1	False	chr2:233211174-233211674	ATG16L1	0.0324335	0.150608	0.00488473	0.00488473	1.11085	1	0.422357	0.469177	0.469177	GPBP1L1_+_+
354	GPBP1L1_+_(324r)	GPBP1L1_+_(316g)	GPBP1L1	False	chr2:233115682-233116182	ATG16L1	0.0563686	0.17617	0.00993047	0.00993047	1.11085	1	0.422357	0.469177	0.469177	GPBP1L1_+_+
355	GPBP1L1_+_(324r)	GPBP1L1_+_(316g)	GPBP1L1	False	chr22:17266611-17267111	HDHD5	0.014722	0.0503103	0.000740666	0.000740666	2.52141	1	0.360128	0.90803	0.90803	GPBP1L1_+_+
356	GPBP1L1_+_(324r)	GPBP1L1_+_(316g)	GPBP1L1	False	chr17:50589634-50590134	ACSF2	0.051162	0.189527	0.00969657	0.00969657	0.801872	1	0.462868	0.371161	0.371161	GPBP1L1_+_+
357	GPBP1L1_+_(324r)	GPBP1L1_+_(316g)	GPBP1L1	False	chr6:70312094-70312594	FAM135A	0.0595503	0.200323	0.0119293	0.0119293	1.09537	1	0.594981	0.651723	0.651723	GPBP1L1_+_+
358	GPBP1L1_+_(324r)	GPBP1L1_+_(316g)	GPBP1L1	False	chr1:154326735-154327235	UBAP2L	0.088115	0.458361	0.0403885	0.0403885	8.05656	1	0.701678	5.6531	5.6531	GPBP1L1_+_+
359	GPBP1L1_+_(324r)	GPBP1L1_+_(316g)	GPBP1L1	False	chr11:73312766-73313266	ARHGEF17	0.0479927	0.242165	0.0116222	0.0116222	4.51681	1	0.472458	2.13401	2.13401	GPBP1L1_+_+
360	GPBP1L1_+_(324r)	GPBP1L1_+_(316g)	GPBP1L1	False	chr11:73177347-73177847	ARHGEF17	0.0156159	0.149247	0.00233062	0.00233062	4.51681	1	0.472458	2.13401	2.13401	GPBP1L1_+_+
361	GPBP1L1_+_(324r)	GPBP1L1_+_(316g)	GPBP1L1	False	chr1:153543121-153543621	S100A1	0.0175099	0.145824	0.00255337	0.00255337	0.918597	1	0.0990239	0.090963	0.090963	GPBP1L1_+_+
362	GPBP1L1_+_(324r)	GPBP1L1_+_(316g)	GPBP1L1	False	chr11:3155642-3156142	OSBPL5	0.037349	0.341074	0.0127388	0.0127388	2.61291	1	0.562156	1.46886	1.46886	GPBP1L1_+_+
363	GPBP1L1_+_(324r)	GPBP1L1_+_(316g)	GPBP1L1	False	chr1:156243983-156244483	SMG5	0.0587751	0.3383	0.0198836	0.0198836	0.795862	1	0.484032	0.385223	0.385223	GPBP1L1_+_+
364	GPBP1L1_+_(324r)	GPBP1L1_+_(316g)	GPBP1L1	False	chr19:55216363-55216863	PPP1R12C	0.0377983	0.204098	0.00771454	0.00771454	2.17349	1	0.404779	0.879783	0.879783	GPBP1L1_+_+
365	GPBP1L1_+_(324r)	GPBP1L1_+_(316g)	GPBP1L1	False	chr2:144211106-144211606	GTDC1	0.0453967	0.269138	0.012218	0.012218	0.772889	1	0.611597	0.472697	0.472697	GPBP1L1_+_+
366	GPBP1L1_+_(324r)	GPBP1L1_+_(316g)	GPBP1L1	False	chr2:165720447-165720947	TTC21B	0.0632745	0.148679	0.00940758	0.00940758	1.2429	1	0.704664	0.875828	0.875828	GPBP1L1_+_+
367	GPBP1L1_+_(324r)	GPBP1L1_+_(316g)	GPBP1L1	False	chr7:157355416-157355916	UBE3C	0.0625935	0.236681	0.0148147	0.0148147	0.86532	1	0.716429	0.61994	0.61994	GPBP1L1_+_+
368	GPBP1L1_+_(324r)	GPBP1L1_+_(316g)	GPBP1L1	False	chr5:150626816-150627316	RBM22	0.00894084	0.232045	0.00207468	0.00207468	1.06577	1	0.437742	0.466534	0.466534	GPBP1L1_+_+
369	GPBP1L1_+_(324r)	GPBP1L1_+_(316g)	GPBP1L1	False	chr9:93144048-93144548	WNK2	0.033078	0.308179	0.010194	0.010194	1.01906	1	0.46178	0.470582	0.470582	GPBP1L1_+_+
370	GPBP1L1_+_(324r)	GPBP1L1_+_(316g)	GPBP1L1	False	chr1:30869022-30869522	MATN1	0.0275549	0.108448	0.00298827	0.00298827	1.10363	1	0.0513387	0.0566587	0.0566587	GPBP1L1_+_+
371	GPBP1L1_+_(324r)	GPBP1L1_+_(316g)	GPBP1L1	False	chr2:215382022-215382522	FN1	0.0938551	0.292272	0.0274312	0.0274312	0.896077	1	0.338189	0.303043	0.303043	GPBP1L1_+_+
372	GPBP1L1_+_(324r)	GPBP1L1_+_(316g)	GPBP1L1	False	chr17:64531766-64532266	POLG2	0.0698864	0.0862879	0.00603035	0.00603035	2.12094	1	0.422913	0.896974	0.896974	GPBP1L1_+_+
373	GPBP1L1_+_(324r)	GPBP1L1_+_(316g)	GPBP1L1	False	chr15:100712123-100712623	ASB7	0.0791043	0.222975	0.0176383	0.0176383	1.04466	1	0.414416	0.432925	0.432925	GPBP1L1_+_+
374	GPBP1L1_+_(324r)	GPBP1L1_+_(316g)	GPBP1L1	False	chr15:70800032-70800532	UACA	0.0315421	0.370583	0.011689	0.011689	1.55783	1	0.683542	1.06484	1.06484	GPBP1L1_+_+
375	GPBP1L1_+_(324r)	GPBP1L1_+_(316g)	GPBP1L1	False	chr22:17706485-17706985	ATP6V1E1	0.162911	0.288379	0.0469801	0.0469801	1.25545	1	0.346277	0.434735	0.434735	GPBP1L1_+_+
376	GPBP1L1_+_(324r)	GPBP1L1_+_(316g)	GPBP1L1	False	chr10:98172501-98173001	R3HCC1L	0.0485712	0.236321	0.0114784	0.0114784	2.22462	1	0.578989	1.28803	1.28803	GPBP1L1_+_+
377	GPBP1L1_+_(324r)	GPBP1L1_+_(316g)	GPBP1L1	False	chr6:25962519-25963019	TRIM38	0.150106	0.522781	0.0784727	0.0784727	5.75146	1	0.61258	3.52323	3.52323	GPBP1L1_+_+
378	GPBP1L1_+_(324r)	GPBP1L1_+_(316g)	GPBP1L1	False	chr4:185208622-185209122	SNX25	0.1287	0.478608	0.0615969	0.0615969	1.25815	1	0.58269	0.733108	0.733108	GPBP1L1_+_+
379	GPBP1L1_+_(324r)	GPBP1L1_+_(316g)	GPBP1L1	False	chr14:49999084-49999584	NEMF	0.0493543	0.383107	0.018908	0.018908	1.43106	1	0.742213	1.06215	1.06215	GPBP1L1_+_+
380	GPBP1L1_+_(324r)	GPBP1L1_+_(316g)	GPBP1L1	False	chr1:112700668-112701168	CAPZA1	0.0302005	0.219824	0.00663878	0.00663878	1.56704	1	0.704617	1.10417	1.10417	GPBP1L1_+_+
381	GPBP1L1_+_(324r)	GPBP1L1_+_(316g)	GPBP1L1	False	chr18:389562-390062	COLEC12	0.0473204	0.386046	0.0182678	0.0182678	6.6818	1	0.595758	3.98073	3.98073	GPBP1L1_+_+
382	GPBP1L1_+_(324r)	GPBP1L1_+_(316g)	GPBP1L1	False	chr6:85482386-85482886	SNX14	0.0458728	0.220627	0.0101208	0.0101208	2.83202	1	0.688656	1.95029	1.95029	GPBP1L1_+_+
383	GPBP1L1_+_(324r)	GPBP1L1_+_(316g)	GPBP1L1	False	chr19:16367217-16367717	C19orf44	0.0293388	0.11845	0.00347518	0.00347518	1.74177	1	0.338784	0.590081	0.590081	GPBP1L1_+_+
384	GPBP1L1_+_(324r)	GPBP1L1_+_(316g)	GPBP1L1	False	chrX:71622745-71623245	TAF1	0.0748458	0.306611	0.0229486	0.0229486	4.56374	1	0.647754	2.95618	2.95618	GPBP1L1_+_+
385	GPBP1L1_+_(324r)	GPBP1L1_+_(316g)	GPBP1L1	False	chr16:57112373-57112873	RSPRY1	0.143462	0.406237	0.0582796	0.0582796	1.93393	1	0.657788	1.27212	1.27212	GPBP1L1_+_+
386	GPBP1L1_+_(324r)	GPBP1L1_+_(316g)	GPBP1L1	False	chr3:72339544-72340044	RYBP	0.0259978	0.156538	0.00406965	0.00406965	11.9754	1	0.691028	8.27536	8.27536	GPBP1L1_+_+
387	GPBP1L1_+_(324r)	GPBP1L1_+_(316g)	GPBP1L1	False	chr3:45607190-45607690	SACM1L	0.0783515	0.370779	0.0290511	0.0290511	2.36232	1	0.648919	1.53296	1.53296	GPBP1L1_+_+
388	GPBP1L1_+_(324r)	GPBP1L1_+_(316g)	GPBP1L1	False	chr1:15627531-15628031	DNAJC16	0.0616828	0.261386	0.016123	0.016123	1.03717	1	0.491126	0.509383	0.509383	GPBP1L1_+_+
389	GPBP1L1_+_(324r)	GPBP1L1_+_(316g)	GPBP1L1	False	chr13:33016749-33017249	STARD13	0.0798454	0.486621	0.0388545	0.0388545	2.63019	1	0.687135	1.8073	1.8073	GPBP1L1_+_+
390	GPBP1L1_+_(324r)	GPBP1L1_+_(316g)	GPBP1L1	False	chr16:68356284-68356784	SLC7A6	0.0574013	0.471139	0.027044	0.027044	5.05398	1	0.575793	2.91005	2.91005	GPBP1L1_+_+
391	GPBP1L1_+_(324r)	GPBP1L1_+_(316g)	GPBP1L1	False	chr11:1828961-1829461	CTSD	0.0339744	0.273189	0.00928144	0.00928144	1.01661	1	0.327462	0.332901	0.332901	GPBP1L1_+_+
392	GPBP1L1_+_(324r)	GPBP1L1_+_(316g)	GPBP1L1	False	chr5:168409552-168410052	RARS	0.129823	0.491905	0.0638608	0.0638608	2.27578	1	0.67008	1.52496	1.52496	GPBP1L1_+_+
393	GPBP1L1_+_(324r)	GPBP1L1_+_(316g)	GPBP1L1	False	chr9:33159115-33159615	APTX	0.0230176	0.190364	0.00438171	0.00438171	1.65734	1	0.562739	0.932652	0.932652	GPBP1L1_+_+
394	GPBP1L1_+_(324r)	GPBP1L1_+_(316g)	GPBP1L1	False	chr20:49365277-49365777	PTGIS	0.0272307	0.191531	0.00521553	0.00521553	1.51775	1	0.542088	0.822751	0.822751	GPBP1L1_+_+
395	GPBP1L1_+_(324r)	GPBP1L1_+_(316g)	GPBP1L1	False	chr2:241561788-241562288	THAP4	0.0420831	0.187957	0.00790982	0.00790982	1.41507	1	0.408742	0.578399	0.578399	GPBP1L1_+_+
396	GPBP1L1_+_(324r)	GPBP1L1_+_(316g)	GPBP1L1	False	chr1:22037884-22038384	HSPG2	0.0253659	0.674825	0.0171175	0.0171175	1.27059	1	0.525182	0.66729	0.66729	GPBP1L1_+_+
397	GPBP1L1_+_(324r)	GPBP1L1_+_(316g)	GPBP1L1	False	chr11:64620587-64621087	SF1	0.00552081	0.213027	0.00117608	0.00117608	2.78647	1	0.598338	1.66725	1.66725	GPBP1L1_+_+
0	GTF2I_+_(763r)	GTF2I_+_(884g)	GTF2I	False	chr2:9703719-9704219	YWHAQ	0.0999442	0.335426	0.0335239	0.0335239	30.9787	1	0.740631	22.9438	22.9438	GTF2I_+_+
1	GTF2I_+_(763r)	GTF2I_+_(884g)	GTF2I	False	chr2:9771539-9772039	YWHAQ	0.0474821	0.273363	0.0129799	0.0129799	30.9787	1	0.740631	22.9438	22.9438	GTF2I_+_+
2	GTF2I_+_(763r)	GTF2I_+_(884g)	GTF2I	False	chr17:75824649-75825149	UNK	0.00893975	0.203895	0.00182277	0.00182277	6.61414	1	0.658319	4.35421	4.35421	GTF2I_+_+
3	GTF2I_+_(763r)	GTF2I_+_(884g)	GTF2I	False	chr7:99396758-99397258	ZNF394	0.0316318	0.160112	0.00506461	0.00506461	11.7813	1	0.418144	4.92629	4.92629	GTF2I_+_+
4	GTF2I_+_(763r)	GTF2I_+_(884g)	GTF2I	False	chr20:47308993-47309493	ZMYND8	0.0311498	0.2533	0.00789025	0.00789025	25.7403	1	0.75162	19.3469	19.3469	GTF2I_+_+
5	GTF2I_+_(763r)	GTF2I_+_(884g)	GTF2I	False	chr11:48109253-48109753	PTPRJ	0.0255907	0.165025	0.0042231	0.0042231	5.59025	1	0.582439	3.25598	3.25598	GTF2I_+_+
6	GTF2I_+_(763r)	GTF2I_+_(884g)	GTF2I	False	chr11:48018679-48019179	PTPRJ	0.0325594	0.0696276	0.00226704	0.00226704	5.59025	1	0.582439	3.25598	3.25598	GTF2I_+_+
7	GTF2I_+_(763r)	GTF2I_+_(884g)	GTF2I	False	chr17:50203103-50203603	XYLT2	0.0154376	0.173678	0.00268118	0.00268118	7.91577	1	0.421305	3.33495	3.33495	GTF2I_+_+
8	GTF2I_+_(763r)	GTF2I_+_(884g)	GTF2I	False	chr17:50264093-50264593	XYLT2	0.0130143	0.236577	0.00307888	0.00307888	7.91577	1	0.421305	3.33495	3.33495	GTF2I_+_+
9	GTF2I_+_(763r)	GTF2I_+_(884g)	GTF2I	False	chr17:50210812-50211312	XYLT2	0.0242668	0.222713	0.00540453	0.00540453	7.91577	1	0.421305	3.33495	3.33495	GTF2I_+_+
10	GTF2I_+_(763r)	GTF2I_+_(884g)	GTF2I	False	chr17:50212193-50212693	XYLT2	0.0397751	0.260923	0.0103783	0.0103783	7.91577	1	0.421305	3.33495	3.33495	GTF2I_+_+
11	GTF2I_+_(763r)	GTF2I_+_(884g)	GTF2I	False	chr14:76012308-76012808	GPATCH2L	0.10607	0.17683	0.0187564	0.0187564	14.3713	1	0.69459	9.98216	9.98216	GTF2I_+_+
12	GTF2I_+_(763r)	GTF2I_+_(884g)	GTF2I	False	chr19:12779640-12780140	HOOK2	0.00918565	0.262593	0.00241209	0.00241209	7.99546	1	0.502329	4.01635	4.01635	GTF2I_+_+
13	GTF2I_+_(763r)	GTF2I_+_(884g)	GTF2I	False	chr19:12913717-12914217	HOOK2	0.0059242	0.0980479	0.000580855	0.000580855	7.99546	1	0.502329	4.01635	4.01635	GTF2I_+_+
14	GTF2I_+_(763r)	GTF2I_+_(884g)	GTF2I	False	chr8:27702771-27703271	CCDC25	0.0288142	0.147689	0.00425556	0.00425556	13.8071	1	0.631246	8.71566	8.71566	GTF2I_+_+
15	GTF2I_+_(763r)	GTF2I_+_(884g)	GTF2I	False	chr8:27603109-27603609	CCDC25	0.0604183	0.260463	0.0157367	0.0157367	13.8071	1	0.631246	8.71566	8.71566	GTF2I_+_+
16	GTF2I_+_(763r)	GTF2I_+_(884g)	GTF2I	False	chr22:29700552-29701052	THOC5	0.041629	0.147601	0.00614448	0.00614448	8.98073	1	0.422101	3.79077	3.79077	GTF2I_+_+
17	GTF2I_+_(763r)	GTF2I_+_(884g)	GTF2I	False	chr19:41327463-41327963	CCDC97	0.036401	0.301294	0.0109674	0.0109674	8.03537	1	0.453092	3.64076	3.64076	GTF2I_+_+
18	GTF2I_+_(763r)	GTF2I_+_(884g)	GTF2I	False	chr19:41323491-41323991	CCDC97	0.0472651	0.368983	0.0174401	0.0174401	8.03537	1	0.453092	3.64076	3.64076	GTF2I_+_+
19	GTF2I_+_(763r)	GTF2I_+_(884g)	GTF2I	False	chr19:41326347-41326847	CCDC97	0.0910074	0.398502	0.0362667	0.0362667	8.03537	1	0.453092	3.64076	3.64076	GTF2I_+_+
20	GTF2I_+_(763r)	GTF2I_+_(884g)	GTF2I	False	chr19:41298186-41298686	CCDC97	0.0450966	0.345285	0.0155712	0.0155712	8.03537	1	0.453092	3.64076	3.64076	GTF2I_+_+
21	GTF2I_+_(763r)	GTF2I_+_(884g)	GTF2I	False	chr12:48994403-48994903	KMT2D	0.014468	0.317942	0.00459999	0.00459999	16.6527	1	0.582715	9.70376	9.70376	GTF2I_+_+
22	GTF2I_+_(763r)	GTF2I_+_(884g)	GTF2I	False	chr12:49132937-49133437	KMT2D	0.0119716	0.286603	0.00343108	0.00343108	16.6527	1	0.582715	9.70376	9.70376	GTF2I_+_+
23	GTF2I_+_(763r)	GTF2I_+_(884g)	GTF2I	False	chr12:48973958-48974458	KMT2D	0.0130431	0.311072	0.00405733	0.00405733	16.6527	1	0.582715	9.70376	9.70376	GTF2I_+_+
24	GTF2I_+_(763r)	GTF2I_+_(884g)	GTF2I	False	chr7:75915727-75916227	STYXL1	0.109588	0.236542	0.0259222	0.0259222	8.13566	1	0.466294	3.79361	3.79361	GTF2I_+_+
25	GTF2I_+_(763r)	GTF2I_+_(884g)	GTF2I	False	chr7:76185458-76185958	STYXL1	0.114196	0.23335	0.0266476	0.0266476	8.13566	1	0.466294	3.79361	3.79361	GTF2I_+_+
26	GTF2I_+_(763r)	GTF2I_+_(884g)	GTF2I	False	chr4:1770268-1770768	SLBP	0.033199	0.403167	0.0133847	0.0133847	6.21311	1	0.473427	2.94145	2.94145	GTF2I_+_+
27	GTF2I_+_(763r)	GTF2I_+_(884g)	GTF2I	False	chr12:76158660-76159160	NAP1L1	0.101498	0.184016	0.0186773	0.0186773	37.8238	1	0.744742	28.169	28.169	GTF2I_+_+
28	GTF2I_+_(763r)	GTF2I_+_(884g)	GTF2I	False	chr9:130185398-130185898	NCS1	0.0084438	0.178116	0.00150398	0.00150398	12.4771	1	0.689354	8.60116	8.60116	GTF2I_+_+
29	GTF2I_+_(763r)	GTF2I_+_(884g)	GTF2I	False	chr9:130182494-130182994	NCS1	0.123496	0.449407	0.0554999	0.0554999	12.4771	1	0.689354	8.60116	8.60116	GTF2I_+_+
30	GTF2I_+_(763r)	GTF2I_+_(884g)	GTF2I	False	chr17:29577673-29578173	TAOK1	0.0138113	0.256616	0.0035442	0.0035442	11.3978	1	0.782186	8.91524	8.91524	GTF2I_+_+
31	GTF2I_+_(763r)	GTF2I_+_(884g)	GTF2I	False	chr17:29596688-29597188	TAOK1	0.0204958	0.3423	0.00701571	0.00701571	11.3978	1	0.782186	8.91524	8.91524	GTF2I_+_+
32	GTF2I_+_(763r)	GTF2I_+_(884g)	GTF2I	False	chr17:1577063-1577563	CRK	0.0195263	0.24546	0.00479293	0.00479293	14.9426	1	0.704924	10.5334	10.5334	GTF2I_+_+
33	GTF2I_+_(763r)	GTF2I_+_(884g)	GTF2I	False	chr17:1495200-1495700	CRK	0.0726082	0.366971	0.0266451	0.0266451	14.9426	1	0.704924	10.5334	10.5334	GTF2I_+_+
34	GTF2I_+_(763r)	GTF2I_+_(884g)	GTF2I	False	chr6:43630591-43631091	XPO5	0.0653533	0.296367	0.0193686	0.0193686	16.1498	1	0.517217	8.35296	8.35296	GTF2I_+_+
35	GTF2I_+_(763r)	GTF2I_+_(884g)	GTF2I	False	chr11:18384219-18384719	HPS5	0.10203	0.180287	0.0183946	0.0183946	8.67687	1	0.507068	4.39976	4.39976	GTF2I_+_+
36	GTF2I_+_(763r)	GTF2I_+_(884g)	GTF2I	False	chr10:110865346-110865846	SHOC2	0.0101714	0.0948298	0.000964557	0.000964557	14.347	1	0.707498	10.1504	10.1504	GTF2I_+_+
37	GTF2I_+_(763r)	GTF2I_+_(884g)	GTF2I	False	chr21:42844631-42845131	NDUFV3	0.0911849	0.27912	0.0254515	0.0254515	22.0106	1	0.606	13.3384	13.3384	GTF2I_+_+
38	GTF2I_+_(763r)	GTF2I_+_(884g)	GTF2I	False	chr21:42864710-42865210	NDUFV3	0.0820949	0.274339	0.0225219	0.0225219	22.0106	1	0.606	13.3384	13.3384	GTF2I_+_+
39	GTF2I_+_(763r)	GTF2I_+_(884g)	GTF2I	False	chr1:1625002-1625502	CDK11A	0.10896	0.251706	0.027426	0.027426	14.2005	1	0.480143	6.81828	6.81828	GTF2I_+_+
40	GTF2I_+_(763r)	GTF2I_+_(884g)	GTF2I	False	chr10:86954774-86955274	GLUD1	0.034358	0.460455	0.0158203	0.0158203	12.1508	1	0.655447	7.96422	7.96422	GTF2I_+_+
41	GTF2I_+_(763r)	GTF2I_+_(884g)	GTF2I	False	chr10:86970037-86970537	GLUD1	0.0460701	0.413483	0.0190492	0.0190492	12.1508	1	0.655447	7.96422	7.96422	GTF2I_+_+
42	GTF2I_+_(763r)	GTF2I_+_(884g)	GTF2I	False	chr14:91380561-91381061	PPP4R3A	0.0211489	0.188782	0.00399252	0.00399252	10.4009	1	0.711207	7.39722	7.39722	GTF2I_+_+
43	GTF2I_+_(763r)	GTF2I_+_(884g)	GTF2I	False	chr8:133375427-133375927	ST3GAL1	0.0762432	0.51038	0.038913	0.038913	7.64823	1	0.661485	5.05919	5.05919	GTF2I_+_+
44	GTF2I_+_(763r)	GTF2I_+_(884g)	GTF2I	False	chr8:133568327-133568827	ST3GAL1	0.0444478	0.485601	0.0215839	0.0215839	7.64823	1	0.661485	5.05919	5.05919	GTF2I_+_+
45	GTF2I_+_(763r)	GTF2I_+_(884g)	GTF2I	False	chr8:133568881-133569381	ST3GAL1	0.0511641	0.450269	0.0230376	0.0230376	7.64823	1	0.661485	5.05919	5.05919	GTF2I_+_+
46	GTF2I_+_(763r)	GTF2I_+_(884g)	GTF2I	False	chr7:66295886-66296386	TPST1	0.0452917	0.536956	0.0243197	0.0243197	20.9913	1	0.779257	16.3577	16.3577	GTF2I_+_+
47	GTF2I_+_(763r)	GTF2I_+_(884g)	GTF2I	False	chr7:66206643-66207143	TPST1	0.0384296	0.429978	0.0165239	0.0165239	20.9913	1	0.779257	16.3577	16.3577	GTF2I_+_+
48	GTF2I_+_(763r)	GTF2I_+_(884g)	GTF2I	False	chr5:141507708-141508208	PCDHGA6	0.0241943	0.139411	0.00337295	0.00337295	6.245	1	0.377938	2.36022	2.36022	GTF2I_+_+
49	GTF2I_+_(763r)	GTF2I_+_(884g)	GTF2I	False	chr9:35728148-35728648	GBA2	0.0307682	0.240848	0.00741048	0.00741048	11.1322	1	0.451302	5.02399	5.02399	GTF2I_+_+
50	GTF2I_+_(763r)	GTF2I_+_(884g)	GTF2I	False	chr20:17468771-17469271	DSTN	0.0250352	0.418375	0.0104741	0.0104741	10.1832	1	0.746262	7.59935	7.59935	GTF2I_+_+
51	GTF2I_+_(763r)	GTF2I_+_(884g)	GTF2I	False	chr5:78510157-78510657	LHFPL2	0.0197395	0.320673	0.00632993	0.00632993	14.4473	1	0.715017	10.3301	10.3301	GTF2I_+_+
52	GTF2I_+_(763r)	GTF2I_+_(884g)	GTF2I	False	chr5:78541234-78541734	LHFPL2	0.0418574	0.536527	0.0224576	0.0224576	14.4473	1	0.715017	10.3301	10.3301	GTF2I_+_+
53	GTF2I_+_(763r)	GTF2I_+_(884g)	GTF2I	False	chr18:35432376-35432876	GALNT1	0.221114	0.332176	0.0734488	0.0734488	31.8242	1	0.773467	24.615	24.615	GTF2I_+_+
54	GTF2I_+_(763r)	GTF2I_+_(884g)	GTF2I	False	chr22:38069297-38069797	TMEM184B	0.0159233	0.412148	0.00656277	0.00656277	16.2613	1	0.687956	11.1871	11.1871	GTF2I_+_+
55	GTF2I_+_(763r)	GTF2I_+_(884g)	GTF2I	False	chr22:38238979-38239479	TMEM184B	0.0618029	0.476778	0.0294662	0.0294662	16.2613	1	0.687956	11.1871	11.1871	GTF2I_+_+
56	GTF2I_+_(763r)	GTF2I_+_(884g)	GTF2I	False	chr3:123653253-123653753	MYLK	0.0603235	0.477129	0.0287821	0.0287821	10.6125	1	0.585632	6.21502	6.21502	GTF2I_+_+
57	GTF2I_+_(763r)	GTF2I_+_(884g)	GTF2I	False	chr22:46111973-46112473	PPARA	0.0412564	0.403191	0.0166342	0.0166342	21.5199	1	0.697814	15.0169	15.0169	GTF2I_+_+
58	GTF2I_+_(763r)	GTF2I_+_(884g)	GTF2I	False	chr10:102121311-102121811	LDB1	0.0204728	0.051168	0.00104755	0.00104755	6.6955	1	0.452616	3.03049	3.03049	GTF2I_+_+
59	GTF2I_+_(763r)	GTF2I_+_(884g)	GTF2I	False	chr10:102121962-102122462	LDB1	0.0129863	0.070529	0.000915909	0.000915909	6.6955	1	0.452616	3.03049	3.03049	GTF2I_+_+
60	GTF2I_+_(763r)	GTF2I_+_(884g)	GTF2I	False	chr14:22838474-22838974	RBM23	0.0451785	0.275555	0.0124492	0.0124492	12.0336	1	0.507701	6.10948	6.10948	GTF2I_+_+
61	GTF2I_+_(763r)	GTF2I_+_(884g)	GTF2I	False	chr19:16572917-16573417	SMIM7	0.0860866	0.29731	0.0255944	0.0255944	11.0336	1	0.500439	5.52166	5.52166	GTF2I_+_+
62	GTF2I_+_(763r)	GTF2I_+_(884g)	GTF2I	False	chr9:129711856-129712356	USP20	0.0685193	0.337868	0.0231505	0.0231505	8.93826	1	0.52356	4.67972	4.67972	GTF2I_+_+
63	GTF2I_+_(763r)	GTF2I_+_(884g)	GTF2I	False	chr9:129743003-129743503	USP20	0.0381006	0.225204	0.0085804	0.0085804	8.93826	1	0.52356	4.67972	4.67972	GTF2I_+_+
64	GTF2I_+_(763r)	GTF2I_+_(884g)	GTF2I	False	chr19:13830237-13830737	RFX1	0.0161507	0.256839	0.00414813	0.00414813	21.6821	1	0.626149	13.5762	13.5762	GTF2I_+_+
65	GTF2I_+_(763r)	GTF2I_+_(884g)	GTF2I	False	chr19:13840361-13840861	RFX1	0.0391803	0.320759	0.0125674	0.0125674	21.6821	1	0.626149	13.5762	13.5762	GTF2I_+_+
66	GTF2I_+_(763r)	GTF2I_+_(884g)	GTF2I	False	chr11:47533768-47534268	CELF1	0.0295265	0.221174	0.0065305	0.0065305	12.9215	1	0.72479	9.3654	9.3654	GTF2I_+_+
67	GTF2I_+_(763r)	GTF2I_+_(884g)	GTF2I	False	chr1:120132003-120132503	SEC22B	0.0769788	0.0974248	0.00749964	0.00749964	27.0354	1	0.779827	21.0829	21.0829	GTF2I_+_+
68	GTF2I_+_(763r)	GTF2I_+_(884g)	GTF2I	False	chr11:118618085-118618585	ARCN1	0.0245202	0.432193	0.0105975	0.0105975	9.79195	1	0.749824	7.34224	7.34224	GTF2I_+_+
69	GTF2I_+_(763r)	GTF2I_+_(884g)	GTF2I	False	chr2:127652204-127652704	WDR33	0.016384	0.125527	0.00205663	0.00205663	18.5892	1	0.712927	13.2527	13.2527	GTF2I_+_+
70	GTF2I_+_(763r)	GTF2I_+_(884g)	GTF2I	False	chr5:134124555-134125055	VDAC1	0.105864	0.544353	0.0576274	0.0576274	9.52766	1	0.663213	6.31887	6.31887	GTF2I_+_+
71	GTF2I_+_(763r)	GTF2I_+_(884g)	GTF2I	False	chr5:134125157-134125657	VDAC1	0.103831	0.513144	0.0532801	0.0532801	9.52766	1	0.663213	6.31887	6.31887	GTF2I_+_+
72	GTF2I_+_(763r)	GTF2I_+_(884g)	GTF2I	False	chr12:53332669-53333169	PCBP2	0.0689889	0.442445	0.0305238	0.0305238	31.1635	1	0.76736	23.9136	23.9136	GTF2I_+_+
73	GTF2I_+_(763r)	GTF2I_+_(884g)	GTF2I	False	chr12:53338853-53339353	PCBP2	0.0629497	0.452953	0.0285133	0.0285133	31.1635	1	0.76736	23.9136	23.9136	GTF2I_+_+
74	GTF2I_+_(763r)	GTF2I_+_(884g)	GTF2I	False	chr15:99408268-99408768	LRRC28	0.0314893	0.286276	0.00901465	0.00901465	5.2812	1	0.598934	3.16309	3.16309	GTF2I_+_+
75	GTF2I_+_(763r)	GTF2I_+_(884g)	GTF2I	False	chr15:99124160-99124660	LRRC28	0.0169557	0.207402	0.00351665	0.00351665	5.2812	1	0.598934	3.16309	3.16309	GTF2I_+_+
76	GTF2I_+_(763r)	GTF2I_+_(884g)	GTF2I	False	chr19:10766533-10767033	SLC44A2	0.0900818	0.416756	0.0375421	0.0375421	10.9647	1	0.556102	6.09747	6.09747	GTF2I_+_+
77	GTF2I_+_(763r)	GTF2I_+_(884g)	GTF2I	False	chr17:44108558-44109058	UBTF	0.0158461	0.290995	0.00461114	0.00461114	7.38781	1	0.67332	4.97437	4.97437	GTF2I_+_+
78	GTF2I_+_(763r)	GTF2I_+_(884g)	GTF2I	False	chr17:44138119-44138619	UBTF	0.00988984	0.0803708	0.000794854	0.000794854	7.38781	1	0.67332	4.97437	4.97437	GTF2I_+_+
79	GTF2I_+_(763r)	GTF2I_+_(884g)	GTF2I	False	chr17:44097154-44097654	UBTF	0.0580405	0.393209	0.022822	0.022822	7.38781	1	0.67332	4.97437	4.97437	GTF2I_+_+
80	GTF2I_+_(763r)	GTF2I_+_(884g)	GTF2I	False	chr12:109818914-109819414	GLTP	0.108553	0.38418	0.041704	0.041704	7.93199	1	0.576985	4.57664	4.57664	GTF2I_+_+
81	GTF2I_+_(763r)	GTF2I_+_(884g)	GTF2I	False	chr12:109727000-109727500	GLTP	0.0163162	0.172556	0.00281547	0.00281547	7.93199	1	0.576985	4.57664	4.57664	GTF2I_+_+
82	GTF2I_+_(763r)	GTF2I_+_(884g)	GTF2I	False	chr16:69921064-69921564	WWP2	0.0383815	0.576333	0.0221205	0.0221205	21.2042	1	0.631982	13.4007	13.4007	GTF2I_+_+
83	GTF2I_+_(763r)	GTF2I_+_(884g)	GTF2I	False	chr16:69861104-69861604	WWP2	0.0310137	0.385991	0.011971	0.011971	21.2042	1	0.631982	13.4007	13.4007	GTF2I_+_+
84	GTF2I_+_(763r)	GTF2I_+_(884g)	GTF2I	False	chr16:69928872-69929372	WWP2	0.0259761	0.592059	0.0153794	0.0153794	21.2042	1	0.631982	13.4007	13.4007	GTF2I_+_+
85	GTF2I_+_(763r)	GTF2I_+_(884g)	GTF2I	False	chr16:69861635-69862135	WWP2	0.0226324	0.412137	0.00932765	0.00932765	21.2042	1	0.631982	13.4007	13.4007	GTF2I_+_+
86	GTF2I_+_(763r)	GTF2I_+_(884g)	GTF2I	False	chr10:43436075-43436575	HNRNPF	0.037852	0.355121	0.013442	0.013442	8.07344	1	0.611821	4.9395	4.9395	GTF2I_+_+
87	GTF2I_+_(763r)	GTF2I_+_(884g)	GTF2I	False	chr10:71836024-71836524	CDH23	0.0350686	0.313767	0.0110034	0.0110034	9.01661	1	0.593859	5.3546	5.3546	GTF2I_+_+
88	GTF2I_+_(763r)	GTF2I_+_(884g)	GTF2I	False	chr21:42864710-42865210	WDR4	0.0821791	0.200605	0.0164855	0.0164855	8.58936	1	0.407014	3.49599	3.49599	GTF2I_+_+
89	GTF2I_+_(763r)	GTF2I_+_(884g)	GTF2I	False	chr21:42844631-42845131	WDR4	0.0603614	0.200358	0.0120939	0.0120939	8.58936	1	0.407014	3.49599	3.49599	GTF2I_+_+
90	GTF2I_+_(763r)	GTF2I_+_(884g)	GTF2I	False	chr7:151089143-151089643	SMARCD3	0.0198365	0.262024	0.00519766	0.00519766	5.38898	1	0.525455	2.83166	2.83166	GTF2I_+_+
91	GTF2I_+_(763r)	GTF2I_+_(884g)	GTF2I	False	chr5:1552732-1553232	LPCAT1	0.0162479	0.0728815	0.00118417	0.00118417	9.0622	1	0.561751	5.0907	5.0907	GTF2I_+_+
92	GTF2I_+_(763r)	GTF2I_+_(884g)	GTF2I	False	chr5:1555343-1555843	LPCAT1	0.0844581	0.315289	0.0266287	0.0266287	9.0622	1	0.561751	5.0907	5.0907	GTF2I_+_+
93	GTF2I_+_(763r)	GTF2I_+_(884g)	GTF2I	False	chr1:43541969-43542469	KDM4A	0.0322034	0.128112	0.00412563	0.00412563	18.7792	1	0.615901	11.5661	11.5661	GTF2I_+_+
94	GTF2I_+_(763r)	GTF2I_+_(884g)	GTF2I	False	chr1:43540763-43541263	KDM4A	0.0308647	0.133008	0.00410525	0.00410525	18.7792	1	0.615901	11.5661	11.5661	GTF2I_+_+
95	GTF2I_+_(763r)	GTF2I_+_(884g)	GTF2I	False	chr1:43531923-43532423	KDM4A	0.0122482	0.106818	0.00130833	0.00130833	18.7792	1	0.615901	11.5661	11.5661	GTF2I_+_+
96	GTF2I_+_(763r)	GTF2I_+_(884g)	GTF2I	False	chr20:57020423-57020923	BMP7	0.0516913	0.394334	0.0203836	0.0203836	9.53779	1	0.49999	4.7688	4.7688	GTF2I_+_+
97	GTF2I_+_(763r)	GTF2I_+_(884g)	GTF2I	False	chr20:57122715-57123215	BMP7	0.0402226	0.432506	0.0173965	0.0173965	9.53779	1	0.49999	4.7688	4.7688	GTF2I_+_+
98	GTF2I_+_(763r)	GTF2I_+_(884g)	GTF2I	False	chr9:128635255-128635755	SPTAN1	0.0137979	0.177511	0.00244928	0.00244928	5.96804	1	0.614447	3.66705	3.66705	GTF2I_+_+
99	GTF2I_+_(763r)	GTF2I_+_(884g)	GTF2I	False	chr9:128421524-128422024	SPTAN1	0.0281878	0.289086	0.0081487	0.0081487	5.96804	1	0.614447	3.66705	3.66705	GTF2I_+_+
100	GTF2I_+_(763r)	GTF2I_+_(884g)	GTF2I	False	chr19:45212039-45212539	ERCC2	0.0136531	0.0730113	0.000996833	0.000996833	6.93986	1	0.349709	2.42693	2.42693	GTF2I_+_+
101	GTF2I_+_(763r)	GTF2I_+_(884g)	GTF2I	False	chr19:45473738-45474238	ERCC2	0.020407	0.15942	0.00325327	0.00325327	6.93986	1	0.349709	2.42693	2.42693	GTF2I_+_+
102	GTF2I_+_(763r)	GTF2I_+_(884g)	GTF2I	False	chr1:156124425-156124925	SMG5	0.0316007	0.336939	0.0106475	0.0106475	13.5478	1	0.550288	7.4552	7.4552	GTF2I_+_+
103	GTF2I_+_(763r)	GTF2I_+_(884g)	GTF2I	False	chr1:156125099-156125599	SMG5	0.0325284	0.31276	0.0101736	0.0101736	13.5478	1	0.550288	7.4552	7.4552	GTF2I_+_+
104	GTF2I_+_(763r)	GTF2I_+_(884g)	GTF2I	False	chr1:156122784-156123284	SMG5	0.0263384	0.329362	0.00867486	0.00867486	13.5478	1	0.550288	7.4552	7.4552	GTF2I_+_+
105	GTF2I_+_(763r)	GTF2I_+_(884g)	GTF2I	False	chr1:156119444-156119944	SMG5	0.0407645	0.324303	0.01322	0.01322	13.5478	1	0.550288	7.4552	7.4552	GTF2I_+_+
106	GTF2I_+_(763r)	GTF2I_+_(884g)	GTF2I	False	chr2:98465642-98466142	UNC50	0.10846	0.225723	0.0244819	0.0244819	10.0134	1	0.454869	4.55476	4.55476	GTF2I_+_+
107	GTF2I_+_(763r)	GTF2I_+_(884g)	GTF2I	False	chr12:71755258-71755758	TBC1D15	0.0794452	0.256267	0.0203592	0.0203592	13.3099	1	0.738501	9.82939	9.82939	GTF2I_+_+
108	GTF2I_+_(763r)	GTF2I_+_(884g)	GTF2I	False	chr6:157269349-157269849	TMEM242	0.126556	0.222117	0.0281104	0.0281104	6.63218	1	0.406479	2.69584	2.69584	GTF2I_+_+
109	GTF2I_+_(763r)	GTF2I_+_(884g)	GTF2I	False	chr10:132448318-132448818	LRRC27	0.0132036	0.163349	0.00215679	0.00215679	5.29859	1	0.413076	2.18872	2.18872	GTF2I_+_+
110	GTF2I_+_(763r)	GTF2I_+_(884g)	GTF2I	False	chr10:132298035-132298535	LRRC27	0.0155792	0.165033	0.00257109	0.00257109	5.29859	1	0.413076	2.18872	2.18872	GTF2I_+_+
111	GTF2I_+_(763r)	GTF2I_+_(884g)	GTF2I	False	chr10:132421361-132421861	LRRC27	0.0184129	0.181475	0.00334149	0.00334149	5.29859	1	0.413076	2.18872	2.18872	GTF2I_+_+
112	GTF2I_+_(763r)	GTF2I_+_(884g)	GTF2I	False	chr10:132420855-132421355	LRRC27	0.0249486	0.180117	0.00449366	0.00449366	5.29859	1	0.413076	2.18872	2.18872	GTF2I_+_+
113	GTF2I_+_(763r)	GTF2I_+_(884g)	GTF2I	False	chr2:70089399-70089899	TIA1	0.0178276	0.376499	0.00671208	0.00671208	5.40963	1	0.626381	3.38849	3.38849	GTF2I_+_+
114	GTF2I_+_(763r)	GTF2I_+_(884g)	GTF2I	False	chr22:32532586-32533086	FBXO7	0.177935	0.462181	0.0822383	0.0822383	18.1156	1	0.678898	12.2986	12.2986	GTF2I_+_+
115	GTF2I_+_(763r)	GTF2I_+_(884g)	GTF2I	False	chr3:125141424-125141924	ZNF148	0.0366848	0.396287	0.0145377	0.0145377	49.568	1	0.831066	41.1943	41.1943	GTF2I_+_+
116	GTF2I_+_(763r)	GTF2I_+_(884g)	GTF2I	False	chr1:150009523-150010023	OTUD7B	0.129286	0.534279	0.0690745	0.0690745	10.787	1	0.676276	7.29502	7.29502	GTF2I_+_+
117	GTF2I_+_(763r)	GTF2I_+_(884g)	GTF2I	False	chr1:149937728-149938228	OTUD7B	0.00380131	0.0522299	0.000198542	0.000198542	10.787	1	0.676276	7.29502	7.29502	GTF2I_+_+
118	GTF2I_+_(763r)	GTF2I_+_(884g)	GTF2I	False	chr12:120588983-120589483	MLEC	0.111569	0.505741	0.056425	0.056425	9.37696	1	0.744269	6.97898	6.97898	GTF2I_+_+
119	GTF2I_+_(763r)	GTF2I_+_(884g)	GTF2I	False	chr22:31290054-31290554	DRG1	0.006424	0.117535	0.000755047	0.000755047	15.686	1	0.544071	8.5343	8.5343	GTF2I_+_+
120	GTF2I_+_(763r)	GTF2I_+_(884g)	GTF2I	False	chr9:33403302-33403802	NFX1	0.0151979	0.106864	0.00162411	0.00162411	18.8086	1	0.722062	13.581	13.581	GTF2I_+_+
121	GTF2I_+_(763r)	GTF2I_+_(884g)	GTF2I	False	chr16:69396559-69397059	TERF2	0.0199837	0.0916811	0.00183212	0.00183212	22.3865	1	0.60058	13.4449	13.4449	GTF2I_+_+
122	GTF2I_+_(763r)	GTF2I_+_(884g)	GTF2I	False	chr6:81749823-81750323	TENT5A	0.234006	0.820697	0.192048	0.192048	8.21174	1	0.725061	5.95401	5.95401	GTF2I_+_+
123	GTF2I_+_(763r)	GTF2I_+_(884g)	GTF2I	False	chr10:86970037-86970537	SHLD2	0.0316098	0.360042	0.0113809	0.0113809	29.2679	1	0.746656	21.8531	21.8531	GTF2I_+_+
124	GTF2I_+_(763r)	GTF2I_+_(884g)	GTF2I	False	chr10:86954774-86955274	SHLD2	0.018225	0.335059	0.00610645	0.00610645	29.2679	1	0.746656	21.8531	21.8531	GTF2I_+_+
125	GTF2I_+_(763r)	GTF2I_+_(884g)	GTF2I	False	chr14:51327986-51328486	TMX1	0.151092	0.446693	0.0674919	0.0674919	13.0627	1	0.659496	8.61483	8.61483	GTF2I_+_+
126	GTF2I_+_(763r)	GTF2I_+_(884g)	GTF2I	False	chr1:156122784-156123284	ARHGEF2	0.0550996	0.404926	0.0223113	0.0223113	7.67471	1	0.597125	4.58276	4.58276	GTF2I_+_+
127	GTF2I_+_(763r)	GTF2I_+_(884g)	GTF2I	False	chr1:156125099-156125599	ARHGEF2	0.0194447	0.295263	0.0057413	0.0057413	7.67471	1	0.597125	4.58276	4.58276	GTF2I_+_+
128	GTF2I_+_(763r)	GTF2I_+_(884g)	GTF2I	False	chr1:156119444-156119944	ARHGEF2	0.0145956	0.341096	0.00497851	0.00497851	7.67471	1	0.597125	4.58276	4.58276	GTF2I_+_+
129	GTF2I_+_(763r)	GTF2I_+_(884g)	GTF2I	False	chr1:156123657-156124157	ARHGEF2	0.0214789	0.28258	0.0060695	0.0060695	7.67471	1	0.597125	4.58276	4.58276	GTF2I_+_+
130	GTF2I_+_(763r)	GTF2I_+_(884g)	GTF2I	False	chr1:50570129-50570629	FAF1	0.0514711	0.254819	0.0131158	0.0131158	11.783	1	0.762517	8.98474	8.98474	GTF2I_+_+
131	GTF2I_+_(763r)	GTF2I_+_(884g)	GTF2I	False	chr19:44911077-44911577	CLASRP	0.0125284	0.183249	0.00229581	0.00229581	13.0076	1	0.575165	7.48149	7.48149	GTF2I_+_+
132	GTF2I_+_(763r)	GTF2I_+_(884g)	GTF2I	False	chr19:45212039-45212539	CLASRP	0.0211901	0.192541	0.00407997	0.00407997	13.0076	1	0.575165	7.48149	7.48149	GTF2I_+_+
133	GTF2I_+_(763r)	GTF2I_+_(884g)	GTF2I	False	chr17:29596688-29597188	SSH2	0.0329341	0.289748	0.0095426	0.0095426	7.38385	1	0.664305	4.90513	4.90513	GTF2I_+_+
134	GTF2I_+_(763r)	GTF2I_+_(884g)	GTF2I	False	chr17:29577673-29578173	SSH2	0.0201331	0.161756	0.00325666	0.00325666	7.38385	1	0.664305	4.90513	4.90513	GTF2I_+_+
135	GTF2I_+_(763r)	GTF2I_+_(884g)	GTF2I	False	chr14:65101498-65101998	FNTB	0.0308619	0.263804	0.00814151	0.00814151	8.44707	1	0.633363	5.35006	5.35006	GTF2I_+_+
136	GTF2I_+_(763r)	GTF2I_+_(884g)	GTF2I	False	chr4:108051267-108051767	SGMS2	0.0629439	0.609549	0.0383673	0.0383673	8.90131	1	0.651169	5.79626	5.79626	GTF2I_+_+
137	GTF2I_+_(763r)	GTF2I_+_(884g)	GTF2I	False	chr16:70703566-70704066	VAC14	0.0140916	0.201842	0.00284428	0.00284428	13.4355	1	0.538038	7.22882	7.22882	GTF2I_+_+
138	GTF2I_+_(763r)	GTF2I_+_(884g)	GTF2I	False	chr9:136372417-136372917	SNAPC4	0.018014	0.28844	0.00519595	0.00519595	13.274	1	0.473378	6.28362	6.28362	GTF2I_+_+
139	GTF2I_+_(763r)	GTF2I_+_(884g)	GTF2I	False	chr22:31290054-31290554	EIF4ENIF1	0.0211177	0.183529	0.00387571	0.00387571	8.46149	1	0.462615	3.91441	3.91441	GTF2I_+_+
140	GTF2I_+_(763r)	GTF2I_+_(884g)	GTF2I	False	chr19:3536945-3537445	PIP5K1C	0.0123265	0.232425	0.00286498	0.00286498	8.39387	1	0.542508	4.55374	4.55374	GTF2I_+_+
141	GTF2I_+_(763r)	GTF2I_+_(884g)	GTF2I	False	chr19:3535753-3536253	PIP5K1C	0.0203023	0.26834	0.00544791	0.00544791	8.39387	1	0.542508	4.55374	4.55374	GTF2I_+_+
142	GTF2I_+_(763r)	GTF2I_+_(884g)	GTF2I	False	chr11:63909659-63910159	C11orf95	0.0168782	0.162847	0.00274857	0.00274857	10.3345	1	0.434755	4.49298	4.49298	GTF2I_+_+
143	GTF2I_+_(763r)	GTF2I_+_(884g)	GTF2I	False	chr11:63915259-63915759	C11orf95	0.0377191	0.265799	0.0100257	0.0100257	10.3345	1	0.434755	4.49298	4.49298	GTF2I_+_+
144	GTF2I_+_(763r)	GTF2I_+_(884g)	GTF2I	False	chr14:96584211-96584711	PAPOLA	0.119963	0.355188	0.0426094	0.0426094	39.5458	1	0.821288	32.4785	32.4785	GTF2I_+_+
145	GTF2I_+_(763r)	GTF2I_+_(884g)	GTF2I	False	chr3:188154714-188155214	LPP	0.0475719	0.316707	0.0150663	0.0150663	11.4985	1	0.802449	9.22695	9.22695	GTF2I_+_+
146	GTF2I_+_(763r)	GTF2I_+_(884g)	GTF2I	False	chr7:2478421-2478921	SNX8	0.0401455	0.425407	0.0170782	0.0170782	8.74211	1	0.60884	5.32255	5.32255	GTF2I_+_+
147	GTF2I_+_(763r)	GTF2I_+_(884g)	GTF2I	False	chr7:2477555-2478055	SNX8	0.0492995	0.411689	0.0202961	0.0202961	8.74211	1	0.60884	5.32255	5.32255	GTF2I_+_+
148	GTF2I_+_(763r)	GTF2I_+_(884g)	GTF2I	False	chr6:113855893-113856393	HDAC2	0.00770002	0.0842704	0.000648885	0.000648885	35.6487	1	0.718305	25.6066	25.6066	GTF2I_+_+
149	GTF2I_+_(763r)	GTF2I_+_(884g)	GTF2I	False	chr7:74605914-74606414	GTF2I	0.117286	0.522596	0.0612931	0.0612931	56.52	1	1	56.52	56.52	GTF2I_+_+
150	GTF2I_+_(763r)	GTF2I_+_(884g)	GTF2I	False	chr6:52575284-52575784	EFHC1	0.0468702	0.460181	0.0215688	0.0215688	22.2489	1	0.707418	15.7393	15.7393	GTF2I_+_+
151	GTF2I_+_(763r)	GTF2I_+_(884g)	GTF2I	False	chr6:52503717-52504217	EFHC1	0.0235192	0.408406	0.00960538	0.00960538	22.2489	1	0.707418	15.7393	15.7393	GTF2I_+_+
152	GTF2I_+_(763r)	GTF2I_+_(884g)	GTF2I	False	chr6:52574709-52575209	EFHC1	0.0321289	0.422321	0.0135687	0.0135687	22.2489	1	0.707418	15.7393	15.7393	GTF2I_+_+
153	GTF2I_+_(763r)	GTF2I_+_(884g)	GTF2I	False	chr6:52557807-52558307	EFHC1	0.0462029	0.477365	0.0220557	0.0220557	22.2489	1	0.707418	15.7393	15.7393	GTF2I_+_+
154	GTF2I_+_(763r)	GTF2I_+_(884g)	GTF2I	False	chr1:151993017-151993517	THEM4	0.051221	0.219971	0.0112671	0.0112671	6.32068	1	0.40396	2.5533	2.5533	GTF2I_+_+
155	GTF2I_+_(763r)	GTF2I_+_(884g)	GTF2I	False	chr1:152047917-152048417	THEM4	0.0412695	0.238402	0.00983872	0.00983872	6.32068	1	0.40396	2.5533	2.5533	GTF2I_+_+
156	GTF2I_+_(763r)	GTF2I_+_(884g)	GTF2I	False	chr5:141507708-141508208	PCDHGA5	0.0249537	0.0809709	0.00202053	0.00202053	5.49832	1	0.30203	1.66066	1.66066	GTF2I_+_+
157	GTF2I_+_(763r)	GTF2I_+_(884g)	GTF2I	False	chr20:63344431-63344931	ARFGAP1	0.051058	0.479895	0.0245025	0.0245025	11.1725	1	0.682826	7.62889	7.62889	GTF2I_+_+
158	GTF2I_+_(763r)	GTF2I_+_(884g)	GTF2I	False	chr1:203673829-203674329	ZBED6	0.0785535	0.159042	0.0124933	0.0124933	7.50531	1	0.330535	2.48077	2.48077	GTF2I_+_+
159	GTF2I_+_(763r)	GTF2I_+_(884g)	GTF2I	False	chr1:109928635-109929135	AHCYL1	0.0623742	0.426729	0.0266169	0.0266169	15.1356	1	0.696697	10.5449	10.5449	GTF2I_+_+
160	GTF2I_+_(763r)	GTF2I_+_(884g)	GTF2I	False	chr17:7634307-7634807	POLR2A	0.0111839	0.0694179	0.000776361	0.000776361	22.58	1	0.667697	15.0766	15.0766	GTF2I_+_+
161	GTF2I_+_(763r)	GTF2I_+_(884g)	GTF2I	False	chr17:7477957-7478457	POLR2A	0.0374745	0.469409	0.0175909	0.0175909	22.58	1	0.667697	15.0766	15.0766	GTF2I_+_+
162	GTF2I_+_(763r)	GTF2I_+_(884g)	GTF2I	False	chr17:78880056-78880556	CANT1	0.0232935	0.402372	0.00937266	0.00937266	5.23657	1	0.572313	2.99696	2.99696	GTF2I_+_+
163	GTF2I_+_(763r)	GTF2I_+_(884g)	GTF2I	False	chr17:78960816-78961316	CANT1	0.0183289	0.34495	0.00632256	0.00632256	5.23657	1	0.572313	2.99696	2.99696	GTF2I_+_+
164	GTF2I_+_(763r)	GTF2I_+_(884g)	GTF2I	False	chr17:79028000-79028500	CANT1	0.0258131	0.386993	0.00998949	0.00998949	5.23657	1	0.572313	2.99696	2.99696	GTF2I_+_+
165	GTF2I_+_(763r)	GTF2I_+_(884g)	GTF2I	False	chr4:99655249-99655749	TRMT10A	0.233009	0.186101	0.0433633	0.0433633	9.76804	1	0.473042	4.6207	4.6207	GTF2I_+_+
166	GTF2I_+_(763r)	GTF2I_+_(884g)	GTF2I	False	chr17:44108558-44109058	HDAC5	0.0695819	0.463083	0.0322222	0.0322222	6.05525	1	0.654238	3.96157	3.96157	GTF2I_+_+
167	GTF2I_+_(763r)	GTF2I_+_(884g)	GTF2I	False	chr17:44097154-44097654	HDAC5	0.0664394	0.58414	0.0388099	0.0388099	6.05525	1	0.654238	3.96157	3.96157	GTF2I_+_+
168	GTF2I_+_(763r)	GTF2I_+_(884g)	GTF2I	False	chr11:70468446-70468946	SHANK2	0.0597219	0.212759	0.0127064	0.0127064	6.24966	1	0.381576	2.38472	2.38472	GTF2I_+_+
169	GTF2I_+_(763r)	GTF2I_+_(884g)	GTF2I	False	chr11:70522640-70523140	SHANK2	0.0511806	0.25813	0.0132113	0.0132113	6.24966	1	0.381576	2.38472	2.38472	GTF2I_+_+
170	GTF2I_+_(763r)	GTF2I_+_(884g)	GTF2I	False	chr14:100417392-100417892	YY1	0.0323204	0.412924	0.0133459	0.0133459	23.686	1	0.780089	18.4772	18.4772	GTF2I_+_+
171	GTF2I_+_(763r)	GTF2I_+_(884g)	GTF2I	False	chr20:19875642-19876142	NAA20	0.089863	0.38392	0.0345002	0.0345002	9.97119	1	0.501365	4.9992	4.9992	GTF2I_+_+
172	GTF2I_+_(763r)	GTF2I_+_(884g)	GTF2I	False	chr20:19977011-19977511	NAA20	0.105288	0.398849	0.0419941	0.0419941	9.97119	1	0.501365	4.9992	4.9992	GTF2I_+_+
173	GTF2I_+_(763r)	GTF2I_+_(884g)	GTF2I	False	chr10:73076793-73077293	P4HA1	0.0841082	0.144119	0.0121216	0.0121216	9.13385	1	0.755952	6.90475	6.90475	GTF2I_+_+
174	GTF2I_+_(763r)	GTF2I_+_(884g)	GTF2I	False	chr12:49132103-49132603	PRKAG1	0.0148722	0.270947	0.00402958	0.00402958	15.3557	1	0.584115	8.96951	8.96951	GTF2I_+_+
175	GTF2I_+_(763r)	GTF2I_+_(884g)	GTF2I	False	chr12:48994403-48994903	PRKAG1	0.0198436	0.331138	0.00657097	0.00657097	15.3557	1	0.584115	8.96951	8.96951	GTF2I_+_+
176	GTF2I_+_(763r)	GTF2I_+_(884g)	GTF2I	False	chr1:86207275-86207775	ODF2L	0.137917	0.323625	0.0446334	0.0446334	22.5058	1	0.750357	16.8874	16.8874	GTF2I_+_+
177	GTF2I_+_(763r)	GTF2I_+_(884g)	GTF2I	False	chr8:22704931-22705431	CCAR2	0.0255901	0.267525	0.00684598	0.00684598	15.9401	1	0.495177	7.89316	7.89316	GTF2I_+_+
178	GTF2I_+_(763r)	GTF2I_+_(884g)	GTF2I	False	chr8:22552476-22552976	CCAR2	0.0312824	0.310265	0.00970582	0.00970582	15.9401	1	0.495177	7.89316	7.89316	GTF2I_+_+
179	GTF2I_+_(763r)	GTF2I_+_(884g)	GTF2I	False	chr4:6892114-6892614	KIAA0232	0.0316131	0.257983	0.00815562	0.00815562	17.054	1	0.67657	11.5382	11.5382	GTF2I_+_+
180	GTF2I_+_(763r)	GTF2I_+_(884g)	GTF2I	False	chr4:6726984-6727484	KIAA0232	0.0114654	0.190979	0.00218964	0.00218964	17.054	1	0.67657	11.5382	11.5382	GTF2I_+_+
181	GTF2I_+_(763r)	GTF2I_+_(884g)	GTF2I	False	chr17:51121666-51122166	SPAG9	0.0221145	0.401187	0.00887203	0.00887203	18.4534	1	0.797498	14.7166	14.7166	GTF2I_+_+
182	GTF2I_+_(763r)	GTF2I_+_(884g)	GTF2I	False	chr17:50954176-50954676	SPAG9	0.0160694	0.357672	0.00574758	0.00574758	18.4534	1	0.797498	14.7166	14.7166	GTF2I_+_+
183	GTF2I_+_(763r)	GTF2I_+_(884g)	GTF2I	False	chr7:43647813-43648313	STK17A	0.14651	0.255553	0.0374409	0.0374409	9.15179	1	0.516272	4.72482	4.72482	GTF2I_+_+
184	GTF2I_+_(763r)	GTF2I_+_(884g)	GTF2I	False	chr7:43535781-43536281	STK17A	0.0426075	0.0899074	0.00383073	0.00383073	9.15179	1	0.516272	4.72482	4.72482	GTF2I_+_+
185	GTF2I_+_(763r)	GTF2I_+_(884g)	GTF2I	False	chr9:35728148-35728648	TLN1	0.0445607	0.383364	0.0170829	0.0170829	9.90613	1	0.711654	7.04973	7.04973	GTF2I_+_+
186	GTF2I_+_(763r)	GTF2I_+_(884g)	GTF2I	False	chr8:141059105-141059605	PTK2	0.0123833	0.156236	0.00193473	0.00193473	24.1122	1	0.835487	20.1454	20.1454	GTF2I_+_+
187	GTF2I_+_(763r)	GTF2I_+_(884g)	GTF2I	False	chr8:141038303-141038803	PTK2	0.0421985	0.490169	0.0206844	0.0206844	24.1122	1	0.835487	20.1454	20.1454	GTF2I_+_+
188	GTF2I_+_(763r)	GTF2I_+_(884g)	GTF2I	False	chr3:10015594-10016094	VHL	0.0461716	0.204775	0.00945479	0.00945479	8.51556	1	0.592638	5.04665	5.04665	GTF2I_+_+
189	GTF2I_+_(763r)	GTF2I_+_(884g)	GTF2I	False	chr16:89176038-89176538	ACSF3	0.0193188	0.202592	0.00391383	0.00391383	10.8865	1	0.483428	5.26285	5.26285	GTF2I_+_+
190	GTF2I_+_(763r)	GTF2I_+_(884g)	GTF2I	False	chr16:89174892-89175392	ACSF3	0.0317658	0.232072	0.00737197	0.00737197	10.8865	1	0.483428	5.26285	5.26285	GTF2I_+_+
191	GTF2I_+_(763r)	GTF2I_+_(884g)	GTF2I	False	chr16:89175476-89175976	ACSF3	0.0227949	0.212505	0.00484404	0.00484404	10.8865	1	0.483428	5.26285	5.26285	GTF2I_+_+
192	GTF2I_+_(763r)	GTF2I_+_(884g)	GTF2I	False	chr1:23528565-23529065	TCEA3	0.0508513	0.369927	0.0188113	0.0188113	7.37344	1	0.680872	5.02037	5.02037	GTF2I_+_+
193	GTF2I_+_(763r)	GTF2I_+_(884g)	GTF2I	False	chr6:52503717-52504217	TRAM2	0.0528767	0.637194	0.0336927	0.0336927	14.1677	1	0.751019	10.6402	10.6402	GTF2I_+_+
194	GTF2I_+_(763r)	GTF2I_+_(884g)	GTF2I	False	chr6:52575284-52575784	TRAM2	0.0679374	0.751515	0.051056	0.051056	14.1677	1	0.751019	10.6402	10.6402	GTF2I_+_+
195	GTF2I_+_(763r)	GTF2I_+_(884g)	GTF2I	False	chr6:52557807-52558307	TRAM2	0.0657418	0.754147	0.049579	0.049579	14.1677	1	0.751019	10.6402	10.6402	GTF2I_+_+
196	GTF2I_+_(763r)	GTF2I_+_(884g)	GTF2I	False	chr6:52574709-52575209	TRAM2	0.0452158	0.728868	0.0329564	0.0329564	14.1677	1	0.751019	10.6402	10.6402	GTF2I_+_+
197	GTF2I_+_(763r)	GTF2I_+_(884g)	GTF2I	False	chrX:54482126-54482626	FGD1	0.128798	0.296062	0.0381321	0.0381321	6.9451	1	0.570298	3.96078	3.96078	GTF2I_+_+
198	GTF2I_+_(763r)	GTF2I_+_(884g)	GTF2I	False	chr19:41298186-41298686	TMEM91	0.0202254	0.214271	0.00433371	0.00433371	12.178	1	0.532287	6.48219	6.48219	GTF2I_+_+
199	GTF2I_+_(763r)	GTF2I_+_(884g)	GTF2I	False	chr19:41326347-41326847	TMEM91	0.0264193	0.245697	0.00649115	0.00649115	12.178	1	0.532287	6.48219	6.48219	GTF2I_+_+
200	GTF2I_+_(763r)	GTF2I_+_(884g)	GTF2I	False	chr7:101856833-101857333	CUX1	0.0955873	0.526246	0.0503025	0.0503025	15.2932	1	0.6708	10.2587	10.2587	GTF2I_+_+
201	GTF2I_+_(763r)	GTF2I_+_(884g)	GTF2I	False	chr7:101717616-101718116	CUX1	0.0358668	0.453751	0.0162746	0.0162746	15.2932	1	0.6708	10.2587	10.2587	GTF2I_+_+
202	GTF2I_+_(763r)	GTF2I_+_(884g)	GTF2I	False	chr7:101681088-101681588	CUX1	0.0186672	0.292097	0.00545262	0.00545262	15.2932	1	0.6708	10.2587	10.2587	GTF2I_+_+
203	GTF2I_+_(763r)	GTF2I_+_(884g)	GTF2I	False	chr10:132411773-132412273	INPP5A	0.0480855	0.598057	0.0287579	0.0287579	10.2276	1	0.678522	6.93962	6.93962	GTF2I_+_+
204	GTF2I_+_(763r)	GTF2I_+_(884g)	GTF2I	False	chr10:132420855-132421355	INPP5A	0.0411268	0.582839	0.0239703	0.0239703	10.2276	1	0.678522	6.93962	6.93962	GTF2I_+_+
205	GTF2I_+_(763r)	GTF2I_+_(884g)	GTF2I	False	chr10:132448318-132448818	INPP5A	0.0189915	0.598832	0.0113727	0.0113727	10.2276	1	0.678522	6.93962	6.93962	GTF2I_+_+
206	GTF2I_+_(763r)	GTF2I_+_(884g)	GTF2I	False	chr12:104742590-104743090	CHST11	0.0134592	0.293361	0.00394839	0.00394839	8.33512	1	0.693504	5.78044	5.78044	GTF2I_+_+
207	GTF2I_+_(763r)	GTF2I_+_(884g)	GTF2I	False	chr9:4985815-4986315	RCL1	0.0908707	0.311663	0.0283211	0.0283211	7.99197	1	0.53441	4.27099	4.27099	GTF2I_+_+
208	GTF2I_+_(763r)	GTF2I_+_(884g)	GTF2I	False	chr7:33814879-33815379	BMPER	0.0134875	0.0701432	0.000946055	0.000946055	5.50914	1	0.452334	2.49197	2.49197	GTF2I_+_+
209	GTF2I_+_(763r)	GTF2I_+_(884g)	GTF2I	False	chr7:34134155-34134655	BMPER	0.029446	0.217442	0.00640279	0.00640279	5.50914	1	0.452334	2.49197	2.49197	GTF2I_+_+
210	GTF2I_+_(763r)	GTF2I_+_(884g)	GTF2I	False	chr7:33788319-33788819	BMPER	0.0512803	0.162513	0.0083337	0.0083337	5.50914	1	0.452334	2.49197	2.49197	GTF2I_+_+
211	GTF2I_+_(763r)	GTF2I_+_(884g)	GTF2I	False	chr1:27300176-27300676	WDTC1	0.0137706	0.112622	0.00155088	0.00155088	11.4304	1	0.600753	6.86687	6.86687	GTF2I_+_+
212	GTF2I_+_(763r)	GTF2I_+_(884g)	GTF2I	False	chr11:73385023-73385523	ARHGEF17	0.0324456	0.275793	0.00894826	0.00894826	10.3559	1	0.507663	5.2573	5.2573	GTF2I_+_+
213	GTF2I_+_(763r)	GTF2I_+_(884g)	GTF2I	False	chr5:169384609-169385109	SLIT3	0.0726444	0.504346	0.036638	0.036638	34.7397	1	0.8037	27.9203	27.9203	GTF2I_+_+
214	GTF2I_+_(763r)	GTF2I_+_(884g)	GTF2I	False	chr5:169299075-169299575	SLIT3	0.018694	0.460657	0.00861154	0.00861154	34.7397	1	0.8037	27.9203	27.9203	GTF2I_+_+
215	GTF2I_+_(763r)	GTF2I_+_(884g)	GTF2I	False	chr14:21038946-21039446	METTL17	0.0220527	0.0921359	0.00203185	0.00203185	8.46554	1	0.403911	3.41932	3.41932	GTF2I_+_+
216	GTF2I_+_(763r)	GTF2I_+_(884g)	GTF2I	False	chr4:139734177-139734677	SETD7	0.171107	0.475074	0.0812886	0.0812886	16.7243	1	0.713524	11.9332	11.9332	GTF2I_+_+
217	GTF2I_+_(763r)	GTF2I_+_(884g)	GTF2I	False	chr17:61396157-61396657	BCAS3	0.0362358	0.537221	0.0194666	0.0194666	19.1497	1	0.76094	14.5718	14.5718	GTF2I_+_+
218	GTF2I_+_(763r)	GTF2I_+_(884g)	GTF2I	False	chr17:61397163-61397663	BCAS3	0.0206007	0.486717	0.0100267	0.0100267	19.1497	1	0.76094	14.5718	14.5718	GTF2I_+_+
219	GTF2I_+_(763r)	GTF2I_+_(884g)	GTF2I	False	chr10:12781254-12781754	CCDC3	0.192432	0.597385	0.114956	0.114956	11.571	1	0.587546	6.79848	6.79848	GTF2I_+_+
220	GTF2I_+_(763r)	GTF2I_+_(884g)	GTF2I	False	chr2:46521085-46521585	PIGF	0.0665806	0.256843	0.0171008	0.0171008	13.9934	1	0.588121	8.2298	8.2298	GTF2I_+_+
221	GTF2I_+_(763r)	GTF2I_+_(884g)	GTF2I	False	chr2:46490702-46491202	PIGF	0.0402438	0.242429	0.00975627	0.00975627	13.9934	1	0.588121	8.2298	8.2298	GTF2I_+_+
222	GTF2I_+_(763r)	GTF2I_+_(884g)	GTF2I	False	chr20:19977011-19977511	CRNKL1	0.114672	0.348344	0.0399453	0.0399453	13.3032	1	0.595389	7.92057	7.92057	GTF2I_+_+
223	GTF2I_+_(763r)	GTF2I_+_(884g)	GTF2I	False	chr4:82739251-82739751	SEC31A	0.111849	0.684373	0.0765467	0.0765467	51.6592	1	0.862357	44.5487	44.5487	GTF2I_+_+
224	GTF2I_+_(763r)	GTF2I_+_(884g)	GTF2I	False	chr2:189129837-189130337	COL5A2	0.0857694	0.74574	0.0639616	0.0639616	31.923	1	0.795637	25.3991	25.3991	GTF2I_+_+
225	GTF2I_+_(763r)	GTF2I_+_(884g)	GTF2I	False	chr11:61138976-61139476	VPS37C	0.101483	0.210218	0.0213334	0.0213334	6.29306	1	0.329233	2.07188	2.07188	GTF2I_+_+
226	GTF2I_+_(763r)	GTF2I_+_(884g)	GTF2I	False	chr1:205493171-205493671	ELK4	0.0663706	0.306454	0.0203395	0.0203395	24.8109	1	0.696415	17.2787	17.2787	GTF2I_+_+
227	GTF2I_+_(763r)	GTF2I_+_(884g)	GTF2I	False	chr5:141507708-141508208	DIAPH1	0.0547307	0.305592	0.0167253	0.0167253	13.9603	1	0.621701	8.67913	8.67913	GTF2I_+_+
228	GTF2I_+_(763r)	GTF2I_+_(884g)	GTF2I	False	chr21:45950668-45951168	PCBP3	0.0200553	0.17859	0.00358168	0.00358168	7.74401	1	0.517211	4.00528	4.00528	GTF2I_+_+
229	GTF2I_+_(763r)	GTF2I_+_(884g)	GTF2I	False	chr21:46060626-46061126	PCBP3	0.036153	0.327676	0.0118465	0.0118465	7.74401	1	0.517211	4.00528	4.00528	GTF2I_+_+
230	GTF2I_+_(763r)	GTF2I_+_(884g)	GTF2I	False	chr4:1770268-1770768	LETM1	0.0201205	0.318118	0.00640068	0.00640068	10.1252	1	0.521001	5.27522	5.27522	GTF2I_+_+
231	GTF2I_+_(763r)	GTF2I_+_(884g)	GTF2I	False	chr10:63481726-63482226	JMJD1C	0.0825628	0.502094	0.0414543	0.0414543	19.1444	1	0.817742	15.6552	15.6552	GTF2I_+_+
232	GTF2I_+_(763r)	GTF2I_+_(884g)	GTF2I	False	chr10:63554644-63555144	JMJD1C	0.0506687	0.405135	0.0205277	0.0205277	19.1444	1	0.817742	15.6552	15.6552	GTF2I_+_+
233	GTF2I_+_(763r)	GTF2I_+_(884g)	GTF2I	False	chr3:48402177-48402677	NME6	0.119348	0.262268	0.0313013	0.0313013	11.9098	1	0.547505	6.52067	6.52067	GTF2I_+_+
234	GTF2I_+_(763r)	GTF2I_+_(884g)	GTF2I	False	chr3:48427398-48427898	NME6	0.0668744	0.239043	0.0159858	0.0159858	11.9098	1	0.547505	6.52067	6.52067	GTF2I_+_+
235	GTF2I_+_(763r)	GTF2I_+_(884g)	GTF2I	False	chr16:88634667-88635167	ZC3H18	0.0224306	0.331005	0.00742465	0.00742465	16.0859	1	0.607359	9.76991	9.76991	GTF2I_+_+
236	GTF2I_+_(763r)	GTF2I_+_(884g)	GTF2I	False	chr16:88633501-88634001	ZC3H18	0.0174242	0.334037	0.00582033	0.00582033	16.0859	1	0.607359	9.76991	9.76991	GTF2I_+_+
237	GTF2I_+_(763r)	GTF2I_+_(884g)	GTF2I	False	chr9:128635255-128635755	ZER1	0.107071	0.220163	0.0235731	0.0235731	7.26949	1	0.534906	3.88849	3.88849	GTF2I_+_+
238	GTF2I_+_(763r)	GTF2I_+_(884g)	GTF2I	False	chr17:50482418-50482918	ACSF2	0.0273513	0.266681	0.00729405	0.00729405	10.2426	1	0.489464	5.0134	5.0134	GTF2I_+_+
239	GTF2I_+_(763r)	GTF2I_+_(884g)	GTF2I	False	chr1:156125099-156125599	PMF1	0.0166783	0.295656	0.00493105	0.00493105	11.3478	1	0.502699	5.70453	5.70453	GTF2I_+_+
240	GTF2I_+_(763r)	GTF2I_+_(884g)	GTF2I	False	chr1:156119444-156119944	PMF1	0.0713187	0.325229	0.0231949	0.0231949	11.3478	1	0.502699	5.70453	5.70453	GTF2I_+_+
241	GTF2I_+_(763r)	GTF2I_+_(884g)	GTF2I	False	chr1:156124425-156124925	PMF1	0.0434639	0.331633	0.0144141	0.0144141	11.3478	1	0.502699	5.70453	5.70453	GTF2I_+_+
242	GTF2I_+_(763r)	GTF2I_+_(884g)	GTF2I	False	chr1:156123657-156124157	PMF1	0.0128376	0.20894	0.00268229	0.00268229	11.3478	1	0.502699	5.70453	5.70453	GTF2I_+_+
243	GTF2I_+_(763r)	GTF2I_+_(884g)	GTF2I	False	chr11:57649738-57650238	CTNND1	0.00625356	0.0931453	0.00058249	0.00058249	10.6774	1	0.773002	8.25364	8.25364	GTF2I_+_+
244	GTF2I_+_(763r)	GTF2I_+_(884g)	GTF2I	False	chr10:72335495-72335995	ANAPC16	0.022464	0.335215	0.00753028	0.00753028	18.6836	1	0.5853	10.9355	10.9355	GTF2I_+_+
245	GTF2I_+_(763r)	GTF2I_+_(884g)	GTF2I	False	chr7:6228189-6228689	USP42	0.020244	0.177659	0.00359651	0.00359651	5.56639	1	0.547901	3.04983	3.04983	GTF2I_+_+
246	GTF2I_+_(763r)	GTF2I_+_(884g)	GTF2I	False	chr7:6077175-6077675	USP42	0.0194292	0.166192	0.00322898	0.00322898	5.56639	1	0.547901	3.04983	3.04983	GTF2I_+_+
247	GTF2I_+_(763r)	GTF2I_+_(884g)	GTF2I	False	chr7:6160142-6160642	USP42	0.0243319	0.194031	0.00472113	0.00472113	5.56639	1	0.547901	3.04983	3.04983	GTF2I_+_+
248	GTF2I_+_(763r)	GTF2I_+_(884g)	GTF2I	False	chr16:85151580-85152080	ZDHHC7	0.0494256	0.299929	0.0148242	0.0148242	10.0089	1	0.586148	5.86672	5.86672	GTF2I_+_+
249	GTF2I_+_(763r)	GTF2I_+_(884g)	GTF2I	False	chr19:10766533-10767033	DNM2	0.0430904	0.276565	0.0119173	0.0119173	13.2353	1	0.625581	8.27978	8.27978	GTF2I_+_+
250	GTF2I_+_(763r)	GTF2I_+_(884g)	GTF2I	False	chr16:4660528-4661028	ZNF500	0.0144276	0.0830091	0.00119763	0.00119763	6.92698	1	0.439877	3.04702	3.04702	GTF2I_+_+
251	GTF2I_+_(763r)	GTF2I_+_(884g)	GTF2I	False	chr3:141412749-141413249	PXYLP1	0.0319628	0.0976691	0.00312178	0.00312178	14.9846	1	0.610291	9.14494	9.14494	GTF2I_+_+
252	GTF2I_+_(763r)	GTF2I_+_(884g)	GTF2I	False	chr11:36411184-36411684	TRAF6	0.0340071	0.248635	0.00845535	0.00845535	17.3456	1	0.602272	10.4468	10.4468	GTF2I_+_+
253	GTF2I_+_(763r)	GTF2I_+_(884g)	GTF2I	False	chr11:36455047-36455547	TRAF6	0.138985	0.348878	0.048489	0.048489	17.3456	1	0.602272	10.4468	10.4468	GTF2I_+_+
254	GTF2I_+_(763r)	GTF2I_+_(884g)	GTF2I	False	chr17:49471137-49471637	SPOP	0.0504922	0.365405	0.0184501	0.0184501	28.5409	1	0.769334	21.9575	21.9575	GTF2I_+_+
255	GTF2I_+_(763r)	GTF2I_+_(884g)	GTF2I	False	chr17:49512757-49513257	SPOP	0.00402349	0.0719443	0.000289467	0.000289467	28.5409	1	0.769334	21.9575	21.9575	GTF2I_+_+
256	GTF2I_+_(763r)	GTF2I_+_(884g)	GTF2I	False	chr17:49528136-49528636	SPOP	0.00410929	0.134452	0.000552501	0.000552501	28.5409	1	0.769334	21.9575	21.9575	GTF2I_+_+
257	GTF2I_+_(763r)	GTF2I_+_(884g)	GTF2I	False	chr12:480809-481309	KDM5A	0.0291149	0.26664	0.00776318	0.00776318	36.3023	1	0.8252	29.9567	29.9567	GTF2I_+_+
258	GTF2I_+_(763r)	GTF2I_+_(884g)	GTF2I	False	chr12:233264-233764	KDM5A	0.0562091	0.370568	0.0208293	0.0208293	36.3023	1	0.8252	29.9567	29.9567	GTF2I_+_+
259	GTF2I_+_(763r)	GTF2I_+_(884g)	GTF2I	False	chr11:18384219-18384719	TSG101	0.0922969	0.351801	0.0324701	0.0324701	22.0742	1	0.653002	14.4145	14.4145	GTF2I_+_+
260	GTF2I_+_(763r)	GTF2I_+_(884g)	GTF2I	False	chr9:128635255-128635755	SET	0.0805721	0.30678	0.0247179	0.0247179	15.48	1	0.707055	10.9452	10.9452	GTF2I_+_+
261	GTF2I_+_(763r)	GTF2I_+_(884g)	GTF2I	False	chr19:16572917-16573417	SLC35E1	0.0810635	0.337203	0.0273348	0.0273348	9.75307	1	0.660486	6.44176	6.44176	GTF2I_+_+
262	GTF2I_+_(763r)	GTF2I_+_(884g)	GTF2I	False	chr22:27804645-27805145	PITPNB	0.0135718	0.0738979	0.00100293	0.00100293	22.2166	1	0.716326	15.9143	15.9143	GTF2I_+_+
263	GTF2I_+_(763r)	GTF2I_+_(884g)	GTF2I	False	chr17:1197400-1197900	YWHAE	0.0587528	0.368535	0.0216524	0.0216524	30.2369	1	0.789519	23.8726	23.8726	GTF2I_+_+
264	GTF2I_+_(763r)	GTF2I_+_(884g)	GTF2I	False	chr17:1268094-1268594	YWHAE	0.0249561	0.360315	0.00899206	0.00899206	30.2369	1	0.789519	23.8726	23.8726	GTF2I_+_+
265	GTF2I_+_(763r)	GTF2I_+_(884g)	GTF2I	False	chr17:1495200-1495700	YWHAE	0.0207925	0.310814	0.00646259	0.00646259	30.2369	1	0.789519	23.8726	23.8726	GTF2I_+_+
266	GTF2I_+_(763r)	GTF2I_+_(884g)	GTF2I	False	chr5:78510157-78510657	SCAMP1	0.026607	0.219308	0.00583513	0.00583513	24.8498	1	0.701266	17.4263	17.4263	GTF2I_+_+
267	GTF2I_+_(763r)	GTF2I_+_(884g)	GTF2I	False	chr5:78541234-78541734	SCAMP1	0.0626008	0.291068	0.0182211	0.0182211	24.8498	1	0.701266	17.4263	17.4263	GTF2I_+_+
268	GTF2I_+_(763r)	GTF2I_+_(884g)	GTF2I	False	chr3:141412749-141413249	ZBTB38	0.0328432	0.201207	0.00660827	0.00660827	12.7634	1	0.612962	7.82346	7.82346	GTF2I_+_+
269	GTF2I_+_(763r)	GTF2I_+_(884g)	GTF2I	False	chr10:97539714-97540214	MMS19	0.0113249	0.0933111	0.00105674	0.00105674	12.8235	1	0.592715	7.60066	7.60066	GTF2I_+_+
270	GTF2I_+_(763r)	GTF2I_+_(884g)	GTF2I	False	chr10:97542132-97542632	MMS19	0.0159409	0.0671758	0.00107084	0.00107084	12.8235	1	0.592715	7.60066	7.60066	GTF2I_+_+
271	GTF2I_+_(763r)	GTF2I_+_(884g)	GTF2I	False	chr9:136372417-136372917	QSOX2	0.018164	0.344738	0.0062618	0.0062618	9.57215	1	0.535005	5.12115	5.12115	GTF2I_+_+
272	GTF2I_+_(763r)	GTF2I_+_(884g)	GTF2I	False	chr2:47072232-47072732	CALM2	0.120735	0.470835	0.0568463	0.0568463	8.61831	1	0.63553	5.47719	5.47719	GTF2I_+_+
273	GTF2I_+_(763r)	GTF2I_+_(884g)	GTF2I	False	chr2:70089399-70089899	MXD1	0.020953	0.145115	0.0030406	0.0030406	15.8003	1	0.602992	9.52749	9.52749	GTF2I_+_+
274	GTF2I_+_(763r)	GTF2I_+_(884g)	GTF2I	False	chr7:66206643-66207143	ASL	0.083155	0.251224	0.0208905	0.0208905	8.21723	1	0.396679	3.2596	3.2596	GTF2I_+_+
275	GTF2I_+_(763r)	GTF2I_+_(884g)	GTF2I	False	chr11:70522640-70523140	PPFIA1	0.0562761	0.407393	0.0229265	0.0229265	33.515	1	0.763208	25.5789	25.5789	GTF2I_+_+
276	GTF2I_+_(763r)	GTF2I_+_(884g)	GTF2I	False	chr11:70468446-70468946	PPFIA1	0.0610096	0.317332	0.0193603	0.0193603	33.515	1	0.763208	25.5789	25.5789	GTF2I_+_+
277	GTF2I_+_(763r)	GTF2I_+_(884g)	GTF2I	False	chr7:112103168-112103668	ZNF277	0.0396079	0.0860608	0.00340869	0.00340869	15.39	1	0.544961	8.38693	8.38693	GTF2I_+_+
278	GTF2I_+_(763r)	GTF2I_+_(884g)	GTF2I	False	chr19:52139137-52139637	ZNF616	0.0494279	0.0820687	0.00405648	0.00405648	12.483	1	0.453115	5.65625	5.65625	GTF2I_+_+
279	GTF2I_+_(763r)	GTF2I_+_(884g)	GTF2I	False	chr10:124153078-124153578	CHST15	0.0367764	0.57329	0.0210836	0.0210836	6.79091	1	0.540217	3.66856	3.66856	GTF2I_+_+
280	GTF2I_+_(763r)	GTF2I_+_(884g)	GTF2I	False	chr10:124010729-124011229	CHST15	0.0795746	0.521424	0.0414921	0.0414921	6.79091	1	0.540217	3.66856	3.66856	GTF2I_+_+
281	GTF2I_+_(763r)	GTF2I_+_(884g)	GTF2I	False	chr11:63915259-63915759	MACROD1	0.036886	0.313253	0.0115546	0.0115546	14.1614	1	0.539125	7.63477	7.63477	GTF2I_+_+
282	GTF2I_+_(763r)	GTF2I_+_(884g)	GTF2I	False	chr11:64268454-64268954	MACROD1	0.0757746	0.326172	0.0247156	0.0247156	14.1614	1	0.539125	7.63477	7.63477	GTF2I_+_+
283	GTF2I_+_(763r)	GTF2I_+_(884g)	GTF2I	False	chr7:6160142-6160642	EIF2AK1	0.00854846	0.134028	0.00114574	0.00114574	19.3306	1	0.754976	14.5941	14.5941	GTF2I_+_+
284	GTF2I_+_(763r)	GTF2I_+_(884g)	GTF2I	False	chr7:6077175-6077675	EIF2AK1	0.126726	0.479196	0.0607263	0.0607263	19.3306	1	0.754976	14.5941	14.5941	GTF2I_+_+
285	GTF2I_+_(763r)	GTF2I_+_(884g)	GTF2I	False	chr1:156119444-156119944	UBQLN4	0.0365417	0.318828	0.0116505	0.0116505	7.4267	1	0.478305	3.55223	3.55223	GTF2I_+_+
286	GTF2I_+_(763r)	GTF2I_+_(884g)	GTF2I	False	chr1:156122784-156123284	UBQLN4	0.0168274	0.259299	0.00436332	0.00436332	7.4267	1	0.478305	3.55223	3.55223	GTF2I_+_+
287	GTF2I_+_(763r)	GTF2I_+_(884g)	GTF2I	False	chr1:156123657-156124157	UBQLN4	0.0203602	0.200354	0.00407925	0.00407925	7.4267	1	0.478305	3.55223	3.55223	GTF2I_+_+
288	GTF2I_+_(763r)	GTF2I_+_(884g)	GTF2I	False	chr1:156124425-156124925	UBQLN4	0.0376583	0.327099	0.012318	0.012318	7.4267	1	0.478305	3.55223	3.55223	GTF2I_+_+
289	GTF2I_+_(763r)	GTF2I_+_(884g)	GTF2I	False	chr1:156125099-156125599	UBQLN4	0.0425505	0.319584	0.0135985	0.0135985	7.4267	1	0.478305	3.55223	3.55223	GTF2I_+_+
290	GTF2I_+_(763r)	GTF2I_+_(884g)	GTF2I	False	chr2:96839254-96839754	LMAN2L	0.00965628	0.145174	0.00140184	0.00140184	6.60978	1	0.494454	3.26823	3.26823	GTF2I_+_+
291	GTF2I_+_(763r)	GTF2I_+_(884g)	GTF2I	False	chr1:1625002-1625502	NADK	0.0842878	0.231274	0.0194936	0.0194936	5.9522	1	0.445743	2.65316	2.65316	GTF2I_+_+
292	GTF2I_+_(763r)	GTF2I_+_(884g)	GTF2I	False	chr2:205751287-205751787	NRP2	0.0218272	0.555898	0.0121337	0.0121337	11.5504	1	0.667059	7.7048	7.7048	GTF2I_+_+
293	GTF2I_+_(763r)	GTF2I_+_(884g)	GTF2I	False	chr9:128421524-128422024	URM1	0.0889573	0.324826	0.0288957	0.0288957	7.7344	1	0.465016	3.59662	3.59662	GTF2I_+_+
294	GTF2I_+_(763r)	GTF2I_+_(884g)	GTF2I	False	chr19:40417099-40417599	AKT2	0.0473168	0.38224	0.0180864	0.0180864	8.71669	1	0.654365	5.7039	5.7039	GTF2I_+_+
295	GTF2I_+_(763r)	GTF2I_+_(884g)	GTF2I	False	chr22:38069297-38069797	PICK1	0.0167242	0.101729	0.00170134	0.00170134	5.32815	1	0.362561	1.93178	1.93178	GTF2I_+_+
296	GTF2I_+_(763r)	GTF2I_+_(884g)	GTF2I	False	chr22:37910902-37911402	PICK1	0.0197055	0.158507	0.00312346	0.00312346	5.32815	1	0.362561	1.93178	1.93178	GTF2I_+_+
297	GTF2I_+_(763r)	GTF2I_+_(884g)	GTF2I	False	chr11:118618085-118618585	DDX6	0.0127753	0.341386	0.00436132	0.00436132	26.8995	1	0.79121	21.2832	21.2832	GTF2I_+_+
298	GTF2I_+_(763r)	GTF2I_+_(884g)	GTF2I	False	chr14:74017922-74018422	ALDH6A1	0.202259	0.444816	0.0899681	0.0899681	7.63686	1	0.65087	4.9706	4.9706	GTF2I_+_+
299	GTF2I_+_(763r)	GTF2I_+_(884g)	GTF2I	False	chr12:120234762-120235262	RAB35	0.0265059	0.116809	0.00309614	0.00309614	5.47629	1	0.434407	2.37894	2.37894	GTF2I_+_+
300	GTF2I_+_(763r)	GTF2I_+_(884g)	GTF2I	False	chr12:53338853-53339353	SP1	0.0212936	0.311571	0.00663447	0.00663447	19.5238	1	0.650399	12.6983	12.6983	GTF2I_+_+
301	GTF2I_+_(763r)	GTF2I_+_(884g)	GTF2I	False	chr12:53332669-53333169	SP1	0.020798	0.309516	0.00643731	0.00643731	19.5238	1	0.650399	12.6983	12.6983	GTF2I_+_+
302	GTF2I_+_(763r)	GTF2I_+_(884g)	GTF2I	False	chr10:80459011-80459511	TSPAN14	0.100741	0.342072	0.0344607	0.0344607	17.0988	1	0.672341	11.4962	11.4962	GTF2I_+_+
303	GTF2I_+_(763r)	GTF2I_+_(884g)	GTF2I	False	chr16:11621968-11622468	LITAF	0.0637266	0.475244	0.0302857	0.0302857	5.15295	1	0.681115	3.50975	3.50975	GTF2I_+_+
304	GTF2I_+_(763r)	GTF2I_+_(884g)	GTF2I	False	chr12:130953641-130954141	STX2	0.0246473	0.252214	0.0062164	0.0062164	8.4059	1	0.603626	5.07402	5.07402	GTF2I_+_+
305	GTF2I_+_(763r)	GTF2I_+_(884g)	GTF2I	False	chr8:22552476-22552976	BIN3	0.0231536	0.354456	0.00820692	0.00820692	11.1933	1	0.484999	5.42872	5.42872	GTF2I_+_+
306	GTF2I_+_(763r)	GTF2I_+_(884g)	GTF2I	False	chr8:22704931-22705431	BIN3	0.0426659	0.380622	0.0162396	0.0162396	11.1933	1	0.484999	5.42872	5.42872	GTF2I_+_+
307	GTF2I_+_(763r)	GTF2I_+_(884g)	GTF2I	False	chr16:50154710-50155210	TENT4B	0.0785398	0.393409	0.0308983	0.0308983	16.9482	1	0.676611	11.4673	11.4673	GTF2I_+_+
308	GTF2I_+_(763r)	GTF2I_+_(884g)	GTF2I	False	chr16:50281916-50282416	TENT4B	0.0647466	0.522122	0.0338056	0.0338056	16.9482	1	0.676611	11.4673	11.4673	GTF2I_+_+
309	GTF2I_+_(763r)	GTF2I_+_(884g)	GTF2I	False	chr22:31290054-31290554	PATZ1	0.0275163	0.0876981	0.00241313	0.00241313	5.9642	1	0.394367	2.35208	2.35208	GTF2I_+_+
310	GTF2I_+_(763r)	GTF2I_+_(884g)	GTF2I	False	chr16:88633501-88634001	ZFPM1	0.0176706	0.238434	0.00421326	0.00421326	11.5557	1	0.40461	4.67557	4.67557	GTF2I_+_+
311	GTF2I_+_(763r)	GTF2I_+_(884g)	GTF2I	False	chr16:88634667-88635167	ZFPM1	0.0310298	0.251631	0.00780806	0.00780806	11.5557	1	0.40461	4.67557	4.67557	GTF2I_+_+
312	GTF2I_+_(763r)	GTF2I_+_(884g)	GTF2I	False	chr1:37673914-37674414	MTF1	0.0628329	0.205572	0.0129167	0.0129167	11.0978	1	0.476828	5.29175	5.29175	GTF2I_+_+
313	GTF2I_+_(763r)	GTF2I_+_(884g)	GTF2I	False	chr22:36467885-36468385	EIF3D	0.108769	0.421536	0.0458501	0.0458501	7.4414	1	0.549588	4.0897	4.0897	GTF2I_+_+
314	GTF2I_+_(763r)	GTF2I_+_(884g)	GTF2I	False	chr22:36467365-36467865	EIF3D	0.137846	0.421004	0.0580337	0.0580337	7.4414	1	0.549588	4.0897	4.0897	GTF2I_+_+
315	GTF2I_+_(763r)	GTF2I_+_(884g)	GTF2I	False	chr22:36385472-36385972	EIF3D	0.0189377	0.163076	0.00308829	0.00308829	7.4414	1	0.549588	4.0897	4.0897	GTF2I_+_+
316	GTF2I_+_(763r)	GTF2I_+_(884g)	GTF2I	False	chr19:50466376-50466876	NR1H2	0.0497213	0.188698	0.00938232	0.00938232	13.21	1	0.480116	6.34231	6.34231	GTF2I_+_+
317	GTF2I_+_(763r)	GTF2I_+_(884g)	GTF2I	False	chr1:203038132-203038632	TMEM183A	0.163116	0.362109	0.0590656	0.0590656	7.85554	1	0.566056	4.44667	4.44667	GTF2I_+_+
318	GTF2I_+_(763r)	GTF2I_+_(884g)	GTF2I	False	chr20:63854109-63854609	DNAJC5	0.0368328	0.269357	0.00992115	0.00992115	15.6381	1	0.629862	9.84985	9.84985	GTF2I_+_+
319	GTF2I_+_(763r)	GTF2I_+_(884g)	GTF2I	False	chr10:102629496-102629996	WBP1L	0.016793	0.241137	0.00404941	0.00404941	7.34104	1	0.593743	4.35869	4.35869	GTF2I_+_+
320	GTF2I_+_(763r)	GTF2I_+_(884g)	GTF2I	False	chr10:102632546-102633046	WBP1L	0.0172643	0.243164	0.00419807	0.00419807	7.34104	1	0.593743	4.35869	4.35869	GTF2I_+_+
321	GTF2I_+_(763r)	GTF2I_+_(884g)	GTF2I	False	chr8:26451029-26451529	PPP2R2A	0.0970083	0.308051	0.0298835	0.0298835	10.4894	1	0.763486	8.00852	8.00852	GTF2I_+_+
322	GTF2I_+_(763r)	GTF2I_+_(884g)	GTF2I	False	chr5:141507708-141508208	PCDHGC3	0.0941537	0.363865	0.0342592	0.0342592	10.5723	1	0.641968	6.78708	6.78708	GTF2I_+_+
323	GTF2I_+_(763r)	GTF2I_+_(884g)	GTF2I	False	chr3:195885189-195885689	TNK2	0.099111	0.394184	0.039068	0.039068	5.4088	1	0.575009	3.11011	3.11011	GTF2I_+_+
324	GTF2I_+_(763r)	GTF2I_+_(884g)	GTF2I	False	chr19:40417099-40417599	PLD3	0.0802857	0.490275	0.0393621	0.0393621	5.22557	1	0.647906	3.38568	3.38568	GTF2I_+_+
325	GTF2I_+_(763r)	GTF2I_+_(884g)	GTF2I	False	chr19:15556280-15556780	AKAP8L	0.0101382	0.190489	0.00193122	0.00193122	22.7271	1	0.561786	12.7677	12.7677	GTF2I_+_+
326	GTF2I_+_(763r)	GTF2I_+_(884g)	GTF2I	False	chr17:49850913-49851413	KAT7	0.0597573	0.35246	0.0210621	0.0210621	14.6885	1	0.617065	9.06377	9.06377	GTF2I_+_+
327	GTF2I_+_(763r)	GTF2I_+_(884g)	GTF2I	False	chr17:49862666-49863166	KAT7	0.0484845	0.288363	0.0139811	0.0139811	14.6885	1	0.617065	9.06377	9.06377	GTF2I_+_+
328	GTF2I_+_(763r)	GTF2I_+_(884g)	GTF2I	False	chr17:49971615-49972115	KAT7	0.0373496	0.370928	0.013854	0.013854	14.6885	1	0.617065	9.06377	9.06377	GTF2I_+_+
329	GTF2I_+_(763r)	GTF2I_+_(884g)	GTF2I	False	chr1:46183263-46183763	LRRC41	0.0164745	0.239888	0.00395205	0.00395205	10.956	1	0.634476	6.95132	6.95132	GTF2I_+_+
330	GTF2I_+_(763r)	GTF2I_+_(884g)	GTF2I	False	chr12:108839882-108840382	SSH1	0.0560449	0.376416	0.0210962	0.0210962	15.7417	1	0.627646	9.88023	9.88023	GTF2I_+_+
331	GTF2I_+_(763r)	GTF2I_+_(884g)	GTF2I	False	chr13:114104281-114104781	CDC16	0.014576	0.277932	0.00405113	0.00405113	7.29332	1	0.661832	4.82695	4.82695	GTF2I_+_+
332	GTF2I_+_(763r)	GTF2I_+_(884g)	GTF2I	False	chr13:114111620-114112120	CDC16	0.0487192	0.338738	0.016503	0.016503	7.29332	1	0.661832	4.82695	4.82695	GTF2I_+_+
333	GTF2I_+_(763r)	GTF2I_+_(884g)	GTF2I	False	chr13:114099118-114099618	CDC16	0.0301386	0.286054	0.00862126	0.00862126	7.29332	1	0.661832	4.82695	4.82695	GTF2I_+_+
334	GTF2I_+_(763r)	GTF2I_+_(884g)	GTF2I	False	chr16:89410721-89411221	ANKRD11	0.0143283	0.312818	0.00448214	0.00448214	35.2975	1	0.807754	28.5117	28.5117	GTF2I_+_+
335	GTF2I_+_(763r)	GTF2I_+_(884g)	GTF2I	False	chr16:89174892-89175392	ANKRD11	0.0103701	0.361622	0.00375005	0.00375005	35.2975	1	0.807754	28.5117	28.5117	GTF2I_+_+
336	GTF2I_+_(763r)	GTF2I_+_(884g)	GTF2I	False	chr16:89175476-89175976	ANKRD11	0.0123143	0.284438	0.00350265	0.00350265	35.2975	1	0.807754	28.5117	28.5117	GTF2I_+_+
337	GTF2I_+_(763r)	GTF2I_+_(884g)	GTF2I	False	chr16:89176038-89176538	ANKRD11	0.00874421	0.331833	0.00290162	0.00290162	35.2975	1	0.807754	28.5117	28.5117	GTF2I_+_+
338	GTF2I_+_(763r)	GTF2I_+_(884g)	GTF2I	False	chr1:33342301-33342801	PHC2	0.0387953	0.283625	0.0110033	0.0110033	10.2501	1	0.59425	6.09113	6.09113	GTF2I_+_+
339	GTF2I_+_(763r)	GTF2I_+_(884g)	GTF2I	False	chr11:113161656-113162156	NCAM1	0.109049	0.529901	0.0577854	0.0577854	13.6263	1	0.647322	8.8206	8.8206	GTF2I_+_+
340	GTF2I_+_(763r)	GTF2I_+_(884g)	GTF2I	False	chr16:77344470-77344970	MON1B	0.150328	0.244991	0.036829	0.036829	5.99744	1	0.476671	2.85881	2.85881	GTF2I_+_+
341	GTF2I_+_(763r)	GTF2I_+_(884g)	GTF2I	False	chr18:23237613-23238113	TMEM241	0.0501388	0.254658	0.0127683	0.0127683	15.2804	1	0.577721	8.82782	8.82782	GTF2I_+_+
342	GTF2I_+_(763r)	GTF2I_+_(884g)	GTF2I	False	chr18:23192246-23192746	TMEM241	0.0184001	0.151751	0.00279223	0.00279223	15.2804	1	0.577721	8.82782	8.82782	GTF2I_+_+
343	GTF2I_+_(763r)	GTF2I_+_(884g)	GTF2I	False	chr2:65300870-65301370	ACTR2	0.105673	0.529599	0.0559644	0.0559644	20.8048	1	0.771901	16.0593	16.0593	GTF2I_+_+
344	GTF2I_+_(763r)	GTF2I_+_(884g)	GTF2I	False	chr2:65300366-65300866	ACTR2	0.0576306	0.453384	0.0261288	0.0261288	20.8048	1	0.771901	16.0593	16.0593	GTF2I_+_+
345	GTF2I_+_(763r)	GTF2I_+_(884g)	GTF2I	False	chr14:99538081-99538581	SETD3	0.029275	0.231986	0.00679138	0.00679138	5.73387	1	0.640151	3.67055	3.67055	GTF2I_+_+
346	GTF2I_+_(763r)	GTF2I_+_(884g)	GTF2I	False	chr2:43269817-43270317	THADA	0.0163417	0.311216	0.0050858	0.0050858	14.6802	1	0.729152	10.7041	10.7041	GTF2I_+_+
347	GTF2I_+_(763r)	GTF2I_+_(884g)	GTF2I	False	chr17:38464126-38464626	ARHGAP23	0.0168435	0.425099	0.00716016	0.00716016	6.28547	1	0.638609	4.01395	4.01395	GTF2I_+_+
348	GTF2I_+_(763r)	GTF2I_+_(884g)	GTF2I	False	chr17:38469873-38470373	ARHGAP23	0.0374873	0.509678	0.0191064	0.0191064	6.28547	1	0.638609	4.01395	4.01395	GTF2I_+_+
349	GTF2I_+_(763r)	GTF2I_+_(884g)	GTF2I	False	chr17:38463577-38464077	ARHGAP23	0.0235295	0.421845	0.00992583	0.00992583	6.28547	1	0.638609	4.01395	4.01395	GTF2I_+_+
350	GTF2I_+_(763r)	GTF2I_+_(884g)	GTF2I	False	chr17:38447577-38448077	ARHGAP23	0.0411904	0.496071	0.0204334	0.0204334	6.28547	1	0.638609	4.01395	4.01395	GTF2I_+_+
351	GTF2I_+_(763r)	GTF2I_+_(884g)	GTF2I	False	chr17:38454443-38454943	ARHGAP23	0.0277878	0.419149	0.0116472	0.0116472	6.28547	1	0.638609	4.01395	4.01395	GTF2I_+_+
352	GTF2I_+_(763r)	GTF2I_+_(884g)	GTF2I	False	chr14:74017922-74018422	ZNF410	0.065393	0.297075	0.0194266	0.0194266	15.1317	1	0.559479	8.46585	8.46585	GTF2I_+_+
353	GTF2I_+_(763r)	GTF2I_+_(884g)	GTF2I	False	chr1:148280392-148280892	NBPF11	0.0805319	0.0786495	0.00633379	0.00633379	13.5521	1	0.566036	7.67099	7.67099	GTF2I_+_+
354	GTF2I_+_(763r)	GTF2I_+_(884g)	GTF2I	False	chr20:19977011-19977511	RIN2	0.0634379	0.415823	0.026379	0.026379	17.8245	1	0.704177	12.5516	12.5516	GTF2I_+_+
355	GTF2I_+_(763r)	GTF2I_+_(884g)	GTF2I	False	chr20:19875642-19876142	RIN2	0.048521	0.351876	0.0170734	0.0170734	17.8245	1	0.704177	12.5516	12.5516	GTF2I_+_+
356	GTF2I_+_(763r)	GTF2I_+_(884g)	GTF2I	False	chr17:56819587-56820087	COIL	0.0551705	0.330757	0.018248	0.018248	14.0982	1	0.609555	8.59365	8.59365	GTF2I_+_+
357	GTF2I_+_(763r)	GTF2I_+_(884g)	GTF2I	False	chr22:17706485-17706985	MICAL3	0.122591	0.404682	0.0496103	0.0496103	7.23779	1	0.705906	5.1092	5.1092	GTF2I_+_+
358	GTF2I_+_(763r)	GTF2I_+_(884g)	GTF2I	False	chr22:17923058-17923558	MICAL3	0.0409184	0.336753	0.0137794	0.0137794	7.23779	1	0.705906	5.1092	5.1092	GTF2I_+_+
359	GTF2I_+_(763r)	GTF2I_+_(884g)	GTF2I	False	chr5:127647447-127647947	PRRC1	0.239479	0.508294	0.121726	0.121726	24.3574	1	0.800463	19.4972	19.4972	GTF2I_+_+
360	GTF2I_+_(763r)	GTF2I_+_(884g)	GTF2I	False	chr11:72842038-72842538	ARAP1	0.0693241	0.36277	0.0251487	0.0251487	6.52636	1	0.580522	3.7887	3.7887	GTF2I_+_+
361	GTF2I_+_(763r)	GTF2I_+_(884g)	GTF2I	False	chr6:32081110-32081610	PBX2	0.00976437	0.0872881	0.000852314	0.000852314	14.8645	1	0.55269	8.21547	8.21547	GTF2I_+_+
362	GTF2I_+_(763r)	GTF2I_+_(884g)	GTF2I	False	chr1:44947267-44947767	PTCH2	0.0514694	0.337333	0.0173623	0.0173623	6.44208	1	0.445129	2.86756	2.86756	GTF2I_+_+
363	GTF2I_+_(763r)	GTF2I_+_(884g)	GTF2I	False	chr1:44809501-44810001	PTCH2	0.0208773	0.17746	0.0037049	0.0037049	6.44208	1	0.445129	2.86756	2.86756	GTF2I_+_+
364	GTF2I_+_(763r)	GTF2I_+_(884g)	GTF2I	False	chr9:95834358-95834858	ERCC6L2	0.0523487	0.405084	0.0212056	0.0212056	28.8441	1	0.776024	22.3837	22.3837	GTF2I_+_+
365	GTF2I_+_(763r)	GTF2I_+_(884g)	GTF2I	False	chr5:142064518-142065018	GNPDA1	0.0663959	0.261242	0.0173454	0.0173454	9.14178	1	0.46562	4.25659	4.25659	GTF2I_+_+
366	GTF2I_+_(763r)	GTF2I_+_(884g)	GTF2I	False	chr20:49323525-49324025	STAU1	0.121807	0.237105	0.0288811	0.0288811	35.1772	1	0.755201	26.5659	26.5659	GTF2I_+_+
367	GTF2I_+_(763r)	GTF2I_+_(884g)	GTF2I	False	chr6:35725638-35726138	LHFPL5	0.0353432	0.112157	0.00396399	0.00396399	8.25982	1	0.477608	3.94495	3.94495	GTF2I_+_+
368	GTF2I_+_(763r)	GTF2I_+_(884g)	GTF2I	False	chr12:53332669-53333169	RARG	0.0074244	0.31286	0.0023228	0.0023228	11.474	1	0.568975	6.52844	6.52844	GTF2I_+_+
369	GTF2I_+_(763r)	GTF2I_+_(884g)	GTF2I	False	chr12:53338853-53339353	RARG	0.0125106	0.348755	0.00436313	0.00436313	11.474	1	0.568975	6.52844	6.52844	GTF2I_+_+
370	GTF2I_+_(763r)	GTF2I_+_(884g)	GTF2I	False	chr3:23991617-23992117	UBE2E1	0.00532772	0.0584	0.000311139	0.000311139	6.41911	1	0.729637	4.68362	4.68362	GTF2I_+_+
371	GTF2I_+_(763r)	GTF2I_+_(884g)	GTF2I	False	chr17:4499664-4500164	UBE2G1	0.0322416	0.285414	0.0092022	0.0092022	8.53066	1	0.586468	5.00296	5.00296	GTF2I_+_+
372	GTF2I_+_(763r)	GTF2I_+_(884g)	GTF2I	False	chr19:10766533-10767033	CARM1	0.0488593	0.172962	0.00845081	0.00845081	10.5414	1	0.549651	5.79409	5.79409	GTF2I_+_+
373	GTF2I_+_(763r)	GTF2I_+_(884g)	GTF2I	False	chr3:158709586-158710086	GFM1	0.09671	0.245498	0.0237421	0.0237421	14.3806	1	0.603775	8.68264	8.68264	GTF2I_+_+
374	GTF2I_+_(763r)	GTF2I_+_(884g)	GTF2I	False	chr6:158837973-158838473	RSPH3	0.0811672	0.245523	0.0199284	0.0199284	14.0409	1	0.542738	7.62051	7.62051	GTF2I_+_+
375	GTF2I_+_(763r)	GTF2I_+_(884g)	GTF2I	False	chr12:49808486-49808986	FMNL3	0.0367666	0.261366	0.00960956	0.00960956	9.0581	1	0.72445	6.56214	6.56214	GTF2I_+_+
376	GTF2I_+_(763r)	GTF2I_+_(884g)	GTF2I	False	chr12:49675080-49675580	FMNL3	0.0356682	0.583122	0.0207989	0.0207989	9.0581	1	0.72445	6.56214	6.56214	GTF2I_+_+
377	GTF2I_+_(763r)	GTF2I_+_(884g)	GTF2I	False	chr16:2150624-2151124	RNPS1	0.0716115	0.431334	0.0308885	0.0308885	14.7375	1	0.604006	8.90152	8.90152	GTF2I_+_+
378	GTF2I_+_(763r)	GTF2I_+_(884g)	GTF2I	False	chr15:43514140-43514640	MAP1A	0.139023	0.519903	0.0722786	0.0722786	9.64452	1	0.692806	6.68178	6.68178	GTF2I_+_+
379	GTF2I_+_(763r)	GTF2I_+_(884g)	GTF2I	False	chrX:65588034-65588534	LAS1L	0.179133	0.131608	0.0235754	0.0235754	10.5431	1	0.38954	4.10696	4.10696	GTF2I_+_+
380	GTF2I_+_(763r)	GTF2I_+_(884g)	GTF2I	False	chr11:126111402-126111902	RPUSD4	0.0334006	0.232205	0.0077558	0.0077558	8.12552	1	0.392802	3.19172	3.19172	GTF2I_+_+
381	GTF2I_+_(763r)	GTF2I_+_(884g)	GTF2I	False	chr16:69396559-69397059	CYB5B	0.0346362	0.179998	0.00623443	0.00623443	6.40053	1	0.602677	3.85746	3.85746	GTF2I_+_+
382	GTF2I_+_(763r)	GTF2I_+_(884g)	GTF2I	False	chr7:99396758-99397258	ZKSCAN5	0.0233019	0.139799	0.00325759	0.00325759	11.7271	1	0.424144	4.97397	4.97397	GTF2I_+_+
383	GTF2I_+_(763r)	GTF2I_+_(884g)	GTF2I	False	chr22:37887447-37887947	H1F0	0.0339141	0.314053	0.0106508	0.0106508	5.89136	1	0.630693	3.71564	3.71564	GTF2I_+_+
384	GTF2I_+_(763r)	GTF2I_+_(884g)	GTF2I	False	chr6:37131081-37131581	TBC1D22B	0.0348226	0.223875	0.00779592	0.00779592	14.1292	1	0.580051	8.19565	8.19565	GTF2I_+_+
385	GTF2I_+_(763r)	GTF2I_+_(884g)	GTF2I	False	chr2:196160025-196160525	STK17B	0.0846447	0.43676	0.0369694	0.0369694	5.92183	1	0.563557	3.33729	3.33729	GTF2I_+_+
386	GTF2I_+_(763r)	GTF2I_+_(884g)	GTF2I	False	chr3:69306882-69307382	FRMD4B	0.0253119	0.498782	0.0126251	0.0126251	7.50275	1	0.627848	4.71058	4.71058	GTF2I_+_+
387	GTF2I_+_(763r)	GTF2I_+_(884g)	GTF2I	False	chr12:56129068-56129568	RNF41	0.0486218	0.275675	0.0134038	0.0134038	8.74804	1	0.535952	4.68853	4.68853	GTF2I_+_+
388	GTF2I_+_(763r)	GTF2I_+_(884g)	GTF2I	False	chr19:19537171-19537671	GATAD2A	0.0962423	0.481972	0.0463862	0.0463862	32.8978	1	0.715609	23.542	23.542	GTF2I_+_+
389	GTF2I_+_(763r)	GTF2I_+_(884g)	GTF2I	False	chr19:19462165-19462665	GATAD2A	0.01032	0.116217	0.00119936	0.00119936	32.8978	1	0.715609	23.542	23.542	GTF2I_+_+
390	GTF2I_+_(763r)	GTF2I_+_(884g)	GTF2I	False	chr2:27079320-27079820	AGBL5	0.0139794	0.107664	0.00150509	0.00150509	6.04227	1	0.324932	1.96333	1.96333	GTF2I_+_+
391	GTF2I_+_(763r)	GTF2I_+_(884g)	GTF2I	False	chr16:11621968-11622468	ZC3H7A	0.0289491	0.331247	0.00958931	0.00958931	7.80598	1	0.705386	5.50623	5.50623	GTF2I_+_+
392	GTF2I_+_(763r)	GTF2I_+_(884g)	GTF2I	False	chr3:50610482-50610982	HEMK1	0.00466483	0.131031	0.000611235	0.000611235	7.87039	1	0.44967	3.53908	3.53908	GTF2I_+_+
393	GTF2I_+_(763r)	GTF2I_+_(884g)	GTF2I	False	chr3:50644509-50645009	HEMK1	0.050192	0.29606	0.0148598	0.0148598	7.87039	1	0.44967	3.53908	3.53908	GTF2I_+_+
394	GTF2I_+_(763r)	GTF2I_+_(884g)	GTF2I	False	chr12:132768345-132768845	ANKLE2	0.0124087	0.22691	0.00281566	0.00281566	13.7446	1	0.649226	8.92334	8.92334	GTF2I_+_+
395	GTF2I_+_(763r)	GTF2I_+_(884g)	GTF2I	False	chr5:31922050-31922550	PDZD2	0.0528493	0.620845	0.0328112	0.0328112	11.0698	1	0.615454	6.81292	6.81292	GTF2I_+_+
396	GTF2I_+_(763r)	GTF2I_+_(884g)	GTF2I	False	chr5:31754822-31755322	PDZD2	0.0831327	0.640877	0.0532778	0.0532778	11.0698	1	0.615454	6.81292	6.81292	GTF2I_+_+
397	GTF2I_+_(763r)	GTF2I_+_(884g)	GTF2I	False	chr1:67479093-67479593	SERBP1	0.125351	0.358118	0.0448905	0.0448905	15.687	1	0.754737	11.8395	11.8395	GTF2I_+_+
398	GTF2I_+_(763r)	GTF2I_+_(884g)	GTF2I	False	chr22:29700552-29701052	NF2	0.0379796	0.274776	0.0104359	0.0104359	7.46612	1	0.579046	4.32323	4.32323	GTF2I_+_+
399	GTF2I_+_(763r)	GTF2I_+_(884g)	GTF2I	False	chr4:3449717-3450217	RGS12	0.0327779	0.433885	0.0142219	0.0142219	38.703	1	0.770384	29.8162	29.8162	GTF2I_+_+
400	GTF2I_+_(763r)	GTF2I_+_(884g)	GTF2I	False	chr4:3494496-3494996	RGS12	0.0528093	0.480033	0.0253502	0.0253502	38.703	1	0.770384	29.8162	29.8162	GTF2I_+_+
401	GTF2I_+_(763r)	GTF2I_+_(884g)	GTF2I	False	chr22:17706485-17706985	BCL2L13	0.0612242	0.266849	0.0163376	0.0163376	10.6246	1	0.60638	6.44256	6.44256	GTF2I_+_+
402	GTF2I_+_(763r)	GTF2I_+_(884g)	GTF2I	False	chr6:163324977-163325477	QKI	0.140875	0.406091	0.0572079	0.0572079	25.0741	1	0.805045	20.1858	20.1858	GTF2I_+_+
403	GTF2I_+_(763r)	GTF2I_+_(884g)	GTF2I	False	chr2:219285474-219285974	NHEJ1	0.0254885	0.17057	0.00434758	0.00434758	10.2342	1	0.462223	4.7305	4.7305	GTF2I_+_+
404	GTF2I_+_(763r)	GTF2I_+_(884g)	GTF2I	False	chr17:81967698-81968198	ASPSCR1	0.0462844	0.415285	0.0192212	0.0192212	9.84174	1	0.560529	5.51659	5.51659	GTF2I_+_+
405	GTF2I_+_(763r)	GTF2I_+_(884g)	GTF2I	False	chr19:41323491-41323991	HNRNPUL1	0.0161668	0.361507	0.00584441	0.00584441	19.608	1	0.717565	14.07	14.07	GTF2I_+_+
406	GTF2I_+_(763r)	GTF2I_+_(884g)	GTF2I	False	chr19:41326347-41326847	HNRNPUL1	0.0836743	0.445065	0.0372405	0.0372405	19.608	1	0.717565	14.07	14.07	GTF2I_+_+
407	GTF2I_+_(763r)	GTF2I_+_(884g)	GTF2I	False	chr19:41298186-41298686	HNRNPUL1	0.0152701	0.367207	0.00560729	0.00560729	19.608	1	0.717565	14.07	14.07	GTF2I_+_+
408	GTF2I_+_(763r)	GTF2I_+_(884g)	GTF2I	False	chr5:142210727-142211227	NDFIP1	0.0416883	0.467268	0.0194796	0.0194796	20.5047	1	0.731917	15.0078	15.0078	GTF2I_+_+
409	GTF2I_+_(763r)	GTF2I_+_(884g)	GTF2I	False	chr5:142253864-142254364	NDFIP1	0.010382	0.326175	0.00338635	0.00338635	20.5047	1	0.731917	15.0078	15.0078	GTF2I_+_+
410	GTF2I_+_(763r)	GTF2I_+_(884g)	GTF2I	False	chr5:142064518-142065018	NDFIP1	0.098329	0.609931	0.059974	0.059974	20.5047	1	0.731917	15.0078	15.0078	GTF2I_+_+
411	GTF2I_+_(763r)	GTF2I_+_(884g)	GTF2I	False	chr19:2208499-2208999	SF3A2	0.0137406	0.211398	0.00290473	0.00290473	8.58063	1	0.448619	3.84943	3.84943	GTF2I_+_+
412	GTF2I_+_(763r)	GTF2I_+_(884g)	GTF2I	False	chr19:2181507-2182007	SF3A2	0.0101377	0.0652827	0.000661813	0.000661813	8.58063	1	0.448619	3.84943	3.84943	GTF2I_+_+
413	GTF2I_+_(763r)	GTF2I_+_(884g)	GTF2I	False	chr3:53170939-53171439	DCP1A	0.0184417	0.226609	0.00417906	0.00417906	21.0772	1	0.741367	15.626	15.626	GTF2I_+_+
414	GTF2I_+_(763r)	GTF2I_+_(884g)	GTF2I	False	chr17:80958808-80959308	CHMP6	0.0483906	0.276045	0.013358	0.013358	6.33058	1	0.440856	2.79087	2.79087	GTF2I_+_+
415	GTF2I_+_(763r)	GTF2I_+_(884g)	GTF2I	False	chr17:80948958-80949458	CHMP6	0.0294145	0.286784	0.00843559	0.00843559	6.33058	1	0.440856	2.79087	2.79087	GTF2I_+_+
416	GTF2I_+_(763r)	GTF2I_+_(884g)	GTF2I	False	chr17:80942304-80942804	CHMP6	0.0476847	0.288237	0.0137445	0.0137445	6.33058	1	0.440856	2.79087	2.79087	GTF2I_+_+
417	GTF2I_+_(763r)	GTF2I_+_(884g)	GTF2I	False	chr5:134124555-134125055	SKP1	0.0781647	0.451616	0.0353004	0.0353004	13.7985	1	0.602987	8.32034	8.32034	GTF2I_+_+
418	GTF2I_+_(763r)	GTF2I_+_(884g)	GTF2I	False	chr5:134125157-134125657	SKP1	0.0667015	0.393175	0.0262253	0.0262253	13.7985	1	0.602987	8.32034	8.32034	GTF2I_+_+
419	GTF2I_+_(763r)	GTF2I_+_(884g)	GTF2I	False	chr10:3066194-3066694	PITRM1	0.037216	0.158112	0.00588431	0.00588431	6.82538	1	0.501684	3.42418	3.42418	GTF2I_+_+
420	GTF2I_+_(763r)	GTF2I_+_(884g)	GTF2I	False	chr1:22037884-22038384	CDC42	0.0271513	0.340308	0.00923982	0.00923982	17.0455	1	0.71863	12.2494	12.2494	GTF2I_+_+
421	GTF2I_+_(763r)	GTF2I_+_(884g)	GTF2I	False	chr1:21930967-21931467	CDC42	0.0292461	0.343655	0.0100506	0.0100506	17.0455	1	0.71863	12.2494	12.2494	GTF2I_+_+
422	GTF2I_+_(763r)	GTF2I_+_(884g)	GTF2I	False	chr1:63662103-63662603	PGM1	0.0983503	0.352168	0.0346358	0.0346358	18.7758	1	0.60841	11.4234	11.4234	GTF2I_+_+
423	GTF2I_+_(763r)	GTF2I_+_(884g)	GTF2I	False	chr1:63635615-63636115	PGM1	0.0254237	0.25934	0.00659339	0.00659339	18.7758	1	0.60841	11.4234	11.4234	GTF2I_+_+
424	GTF2I_+_(763r)	GTF2I_+_(884g)	GTF2I	False	chr9:120931393-120931893	FBXW2	0.00802125	0.159624	0.00128038	0.00128038	20.2186	1	0.678914	13.7267	13.7267	GTF2I_+_+
425	GTF2I_+_(763r)	GTF2I_+_(884g)	GTF2I	False	chr9:120885969-120886469	FBXW2	0.0121194	0.21992	0.0026653	0.0026653	20.2186	1	0.678914	13.7267	13.7267	GTF2I_+_+
426	GTF2I_+_(763r)	GTF2I_+_(884g)	GTF2I	False	chr1:17588163-17588663	RCC2	0.0135277	0.324446	0.00438901	0.00438901	15.3613	1	0.577462	8.87054	8.87054	GTF2I_+_+
427	GTF2I_+_(763r)	GTF2I_+_(884g)	GTF2I	False	chr1:17451458-17451958	RCC2	0.0602187	0.317907	0.0191439	0.0191439	15.3613	1	0.577462	8.87054	8.87054	GTF2I_+_+
428	GTF2I_+_(763r)	GTF2I_+_(884g)	GTF2I	False	chr2:70936972-70937472	NAGK	0.10789	0.251217	0.0271039	0.0271039	7.37852	1	0.497945	3.6741	3.6741	GTF2I_+_+
429	GTF2I_+_(763r)	GTF2I_+_(884g)	GTF2I	False	chr12:131116245-131116745	ADGRD1	0.0484592	0.370659	0.0179618	0.0179618	5.49488	1	0.619979	3.40671	3.40671	GTF2I_+_+
430	GTF2I_+_(763r)	GTF2I_+_(884g)	GTF2I	False	chr12:131093139-131093639	ADGRD1	0.161035	0.645517	0.103951	0.103951	5.49488	1	0.619979	3.40671	3.40671	GTF2I_+_+
431	GTF2I_+_(763r)	GTF2I_+_(884g)	GTF2I	False	chr12:130953641-130954141	ADGRD1	0.094058	0.66097	0.0621695	0.0621695	5.49488	1	0.619979	3.40671	3.40671	GTF2I_+_+
432	GTF2I_+_(763r)	GTF2I_+_(884g)	GTF2I	False	chr12:131074560-131075060	ADGRD1	0.0250323	0.546027	0.0136683	0.0136683	5.49488	1	0.619979	3.40671	3.40671	GTF2I_+_+
433	GTF2I_+_(763r)	GTF2I_+_(884g)	GTF2I	False	chr4:53592513-53593013	FIP1L1	0.0362601	0.130619	0.00473627	0.00473627	16.9825	1	0.748264	12.7074	12.7074	GTF2I_+_+
434	GTF2I_+_(763r)	GTF2I_+_(884g)	GTF2I	False	chr3:25468832-25469332	TOP2B	0.0389131	0.262521	0.0102155	0.0102155	34.343	1	0.782146	26.8613	26.8613	GTF2I_+_+
435	GTF2I_+_(763r)	GTF2I_+_(884g)	GTF2I	False	chr6:43630591-43631091	POLR1C	0.0411827	0.263467	0.0108503	0.0108503	9.68712	1	0.414702	4.01727	4.01727	GTF2I_+_+
436	GTF2I_+_(763r)	GTF2I_+_(884g)	GTF2I	False	chr10:110671988-110672488	SMC3	0.0482308	0.341952	0.0164926	0.0164926	6.89374	1	0.672197	4.63395	4.63395	GTF2I_+_+
437	GTF2I_+_(763r)	GTF2I_+_(884g)	GTF2I	False	chr1:86207275-86207775	COL24A1	0.0956198	0.589579	0.0563754	0.0563754	15.6116	1	0.65731	10.2617	10.2617	GTF2I_+_+
438	GTF2I_+_(763r)	GTF2I_+_(884g)	GTF2I	False	chr1:85629155-85629655	COL24A1	0.0294102	0.498413	0.0146584	0.0146584	15.6116	1	0.65731	10.2617	10.2617	GTF2I_+_+
439	GTF2I_+_(763r)	GTF2I_+_(884g)	GTF2I	False	chr2:127463371-127463871	MAP3K2	0.0417728	0.388989	0.0162492	0.0162492	15.9494	1	0.74814	11.9323	11.9323	GTF2I_+_+
440	GTF2I_+_(763r)	GTF2I_+_(884g)	GTF2I	False	chr2:237663716-237664216	LRRFIP1	0.0229226	0.587312	0.0134627	0.0134627	22.7883	1	0.707561	16.1241	16.1241	GTF2I_+_+
441	GTF2I_+_(763r)	GTF2I_+_(884g)	GTF2I	False	chr2:237896048-237896548	LRRFIP1	0.0243114	0.539815	0.0131237	0.0131237	22.7883	1	0.707561	16.1241	16.1241	GTF2I_+_+
442	GTF2I_+_(763r)	GTF2I_+_(884g)	GTF2I	False	chr2:237582191-237582691	LRRFIP1	0.0237839	0.508308	0.0120896	0.0120896	22.7883	1	0.707561	16.1241	16.1241	GTF2I_+_+
443	GTF2I_+_(763r)	GTF2I_+_(884g)	GTF2I	False	chr20:33423026-33423526	CDK5RAP1	0.180752	0.239054	0.0432096	0.0432096	13.0213	1	0.505201	6.57839	6.57839	GTF2I_+_+
444	GTF2I_+_(763r)	GTF2I_+_(884g)	GTF2I	False	chr5:139671288-139671788	UBE2D2	0.0205518	0.438904	0.00902027	0.00902027	30.4157	1	0.742081	22.5709	22.5709	GTF2I_+_+
445	GTF2I_+_(763r)	GTF2I_+_(884g)	GTF2I	False	chr5:139674125-139674625	UBE2D2	0.0346098	0.457741	0.0158423	0.0158423	30.4157	1	0.742081	22.5709	22.5709	GTF2I_+_+
446	GTF2I_+_(763r)	GTF2I_+_(884g)	GTF2I	False	chr17:48051681-48052181	NFE2L1	0.0331364	0.353276	0.0117063	0.0117063	13.0222	1	0.737156	9.59936	9.59936	GTF2I_+_+
447	GTF2I_+_(763r)	GTF2I_+_(884g)	GTF2I	False	chr1:27577488-27577988	AHDC1	0.0181074	0.35554	0.00643791	0.00643791	21.6315	1	0.63106	13.6508	13.6508	GTF2I_+_+
448	GTF2I_+_(763r)	GTF2I_+_(884g)	GTF2I	False	chr19:3320178-3320678	NFIC	0.0268953	0.538328	0.0144785	0.0144785	17.412	1	0.717809	12.4985	12.4985	GTF2I_+_+
449	GTF2I_+_(763r)	GTF2I_+_(884g)	GTF2I	False	chr19:3535753-3536253	NFIC	0.0241754	0.494928	0.0119651	0.0119651	17.412	1	0.717809	12.4985	12.4985	GTF2I_+_+
450	GTF2I_+_(763r)	GTF2I_+_(884g)	GTF2I	False	chr5:134124555-134125055	TCF7	0.135825	0.556665	0.0756091	0.0756091	5.88203	1	0.58241	3.42575	3.42575	GTF2I_+_+
451	GTF2I_+_(763r)	GTF2I_+_(884g)	GTF2I	False	chr5:134125157-134125657	TCF7	0.0941171	0.536929	0.0505342	0.0505342	5.88203	1	0.58241	3.42575	3.42575	GTF2I_+_+
452	GTF2I_+_(763r)	GTF2I_+_(884g)	GTF2I	False	chr17:39094568-39095068	CACNB1	0.0409324	0.159642	0.00653454	0.00653454	5.48813	1	0.36275	1.99082	1.99082	GTF2I_+_+
453	GTF2I_+_(763r)	GTF2I_+_(884g)	GTF2I	False	chr17:39195068-39195568	CACNB1	0.0325724	0.208339	0.0067861	0.0067861	5.48813	1	0.36275	1.99082	1.99082	GTF2I_+_+
454	GTF2I_+_(763r)	GTF2I_+_(884g)	GTF2I	False	chr22:29700552-29701052	NIPSNAP1	0.0247269	0.159153	0.00393536	0.00393536	15.8226	1	0.480035	7.5954	7.5954	GTF2I_+_+
455	GTF2I_+_(763r)	GTF2I_+_(884g)	GTF2I	False	chr6:106972481-106972981	BEND3	0.113083	0.32775	0.0370629	0.0370629	9.03244	1	0.468802	4.23443	4.23443	GTF2I_+_+
456	GTF2I_+_(763r)	GTF2I_+_(884g)	GTF2I	False	chr6:107064494-107064994	BEND3	0.0706521	0.253225	0.0178909	0.0178909	9.03244	1	0.468802	4.23443	4.23443	GTF2I_+_+
457	GTF2I_+_(763r)	GTF2I_+_(884g)	GTF2I	False	chr17:73305042-73305542	FAM104A	0.0353951	0.336499	0.0119104	0.0119104	6.19847	1	0.507076	3.1431	3.1431	GTF2I_+_+
458	GTF2I_+_(763r)	GTF2I_+_(884g)	GTF2I	False	chr17:73284877-73285377	FAM104A	0.0517406	0.343833	0.0177902	0.0177902	6.19847	1	0.507076	3.1431	3.1431	GTF2I_+_+
459	GTF2I_+_(763r)	GTF2I_+_(884g)	GTF2I	False	chr15:74783228-74783728	CLK3	0.0360068	0.252085	0.00907677	0.00907677	11.3849	1	0.492362	5.60548	5.60548	GTF2I_+_+
460	GTF2I_+_(763r)	GTF2I_+_(884g)	GTF2I	False	chr16:88772762-88773262	GALNS	0.0108992	0.137715	0.00150098	0.00150098	6.30586	1	0.481102	3.03376	3.03376	GTF2I_+_+
461	GTF2I_+_(763r)	GTF2I_+_(884g)	GTF2I	False	chr16:88773905-88774405	GALNS	0.0247592	0.25533	0.00632176	0.00632176	6.30586	1	0.481102	3.03376	3.03376	GTF2I_+_+
462	GTF2I_+_(763r)	GTF2I_+_(884g)	GTF2I	False	chr2:96839254-96839754	CNNM3	0.0374627	0.252364	0.00945424	0.00945424	8.66899	1	0.406343	3.52258	3.52258	GTF2I_+_+
463	GTF2I_+_(763r)	GTF2I_+_(884g)	GTF2I	False	chr14:35385447-35385947	PRORP	0.0614508	0.283355	0.0174124	0.0174124	22.9658	1	0.704687	16.1837	16.1837	GTF2I_+_+
464	GTF2I_+_(763r)	GTF2I_+_(884g)	GTF2I	False	chr2:218368509-218369009	ARPC2	0.02593	0.339881	0.00881311	0.00881311	13.1752	1	0.734999	9.68377	9.68377	GTF2I_+_+
465	GTF2I_+_(763r)	GTF2I_+_(884g)	GTF2I	False	chr2:218367650-218368150	ARPC2	0.110005	0.327402	0.0360158	0.0360158	13.1752	1	0.734999	9.68377	9.68377	GTF2I_+_+
466	GTF2I_+_(763r)	GTF2I_+_(884g)	GTF2I	False	chr12:120588983-120589483	GATC	0.0564134	0.304182	0.01716	0.01716	9.95421	1	0.52444	5.22038	5.22038	GTF2I_+_+
467	GTF2I_+_(763r)	GTF2I_+_(884g)	GTF2I	False	chr11:118918733-118919233	CCDC84	0.010817	0.19451	0.00210402	0.00210402	7.83506	1	0.510639	4.00089	4.00089	GTF2I_+_+
468	GTF2I_+_(763r)	GTF2I_+_(884g)	GTF2I	False	chr3:9862590-9863090	EMC3	0.0121891	0.138079	0.00168306	0.00168306	10.1037	1	0.524464	5.299	5.299	GTF2I_+_+
469	GTF2I_+_(763r)	GTF2I_+_(884g)	GTF2I	False	chr3:10015594-10016094	EMC3	0.0327778	0.201809	0.00661484	0.00661484	10.1037	1	0.524464	5.299	5.299	GTF2I_+_+
470	GTF2I_+_(763r)	GTF2I_+_(884g)	GTF2I	False	chr3:9863227-9863727	EMC3	0.0236745	0.206962	0.00489972	0.00489972	10.1037	1	0.524464	5.299	5.299	GTF2I_+_+
471	GTF2I_+_(763r)	GTF2I_+_(884g)	GTF2I	False	chr3:9864206-9864706	EMC3	0.0105216	0.077863	0.000819244	0.000819244	10.1037	1	0.524464	5.299	5.299	GTF2I_+_+
472	GTF2I_+_(763r)	GTF2I_+_(884g)	GTF2I	False	chr5:123496843-123497343	CSNK1G3	0.169677	0.397901	0.0675147	0.0675147	39.1097	1	0.831877	32.5345	32.5345	GTF2I_+_+
473	GTF2I_+_(763r)	GTF2I_+_(884g)	GTF2I	False	chr5:95834557-95835057	ELL2	0.0702682	0.403827	0.0283762	0.0283762	18.8652	1	0.703588	13.2733	13.2733	GTF2I_+_+
474	GTF2I_+_(763r)	GTF2I_+_(884g)	GTF2I	False	chr1:16210067-16210567	SZRD1	0.00625475	0.190727	0.00119295	0.00119295	10.1377	1	0.609746	6.18142	6.18142	GTF2I_+_+
475	GTF2I_+_(763r)	GTF2I_+_(884g)	GTF2I	False	chr1:16247025-16247525	SZRD1	0.114931	0.35868	0.0412233	0.0412233	10.1377	1	0.609746	6.18142	6.18142	GTF2I_+_+
476	GTF2I_+_(763r)	GTF2I_+_(884g)	GTF2I	False	chr22:37887447-37887947	EIF3L	0.0529075	0.271299	0.0143538	0.0143538	12.5428	1	0.611342	7.66793	7.66793	GTF2I_+_+
477	GTF2I_+_(763r)	GTF2I_+_(884g)	GTF2I	False	chr2:219638960-219639460	OBSL1	0.0113041	0.131296	0.00148418	0.00148418	6.77073	1	0.381455	2.58273	2.58273	GTF2I_+_+
478	GTF2I_+_(763r)	GTF2I_+_(884g)	GTF2I	False	chr16:4660528-4661028	MGRN1	0.0128006	0.262166	0.00335589	0.00335589	6.87335	1	0.531643	3.65417	3.65417	GTF2I_+_+
479	GTF2I_+_(763r)	GTF2I_+_(884g)	GTF2I	False	chr17:35799881-35800381	AP2B1	0.0988042	0.404358	0.0399523	0.0399523	20.356	1	0.763992	15.5518	15.5518	GTF2I_+_+
480	GTF2I_+_(763r)	GTF2I_+_(884g)	GTF2I	False	chrX:129759688-129760188	ZDHHC9	0.216754	0.484347	0.104984	0.104984	12.2355	1	0.655681	8.0226	8.0226	GTF2I_+_+
481	GTF2I_+_(763r)	GTF2I_+_(884g)	GTF2I	False	chr16:66902800-66903300	PDP2	0.0788285	0.275444	0.0217128	0.0217128	7.1228	1	0.416698	2.96806	2.96806	GTF2I_+_+
482	GTF2I_+_(763r)	GTF2I_+_(884g)	GTF2I	False	chr9:127519377-127519877	STXBP1	0.0379684	0.334804	0.012712	0.012712	18.648	1	0.603272	11.2498	11.2498	GTF2I_+_+
483	GTF2I_+_(763r)	GTF2I_+_(884g)	GTF2I	False	chr3:154123182-154123682	DHX36	0.0360023	0.0830315	0.00298932	0.00298932	15.4692	1	0.791822	12.2488	12.2488	GTF2I_+_+
484	GTF2I_+_(763r)	GTF2I_+_(884g)	GTF2I	False	chr8:122820118-122820618	ZHX2	0.102198	0.372694	0.0380887	0.0380887	11.3213	1	0.591006	6.69096	6.69096	GTF2I_+_+
485	GTF2I_+_(763r)	GTF2I_+_(884g)	GTF2I	False	chr19:11138518-11139018	SMARCA4	0.0463938	0.329402	0.0152822	0.0152822	32.3772	1	0.745788	24.1465	24.1465	GTF2I_+_+
486	GTF2I_+_(763r)	GTF2I_+_(884g)	GTF2I	False	chr19:11166163-11166663	SMARCA4	0.0106696	0.126714	0.001352	0.001352	32.3772	1	0.745788	24.1465	24.1465	GTF2I_+_+
487	GTF2I_+_(763r)	GTF2I_+_(884g)	GTF2I	False	chr19:11203775-11204275	SMARCA4	0.0186913	0.144282	0.00269683	0.00269683	32.3772	1	0.745788	24.1465	24.1465	GTF2I_+_+
488	GTF2I_+_(763r)	GTF2I_+_(884g)	GTF2I	False	chr1:154326735-154327235	ATP8B2	0.108855	0.620455	0.0675394	0.0675394	23.3223	1	0.731523	17.0608	17.0608	GTF2I_+_+
489	GTF2I_+_(763r)	GTF2I_+_(884g)	GTF2I	False	chr17:44138119-44138619	ATXN7L3	0.0197995	0.103316	0.00204561	0.00204561	5.75412	1	0.513775	2.95632	2.95632	GTF2I_+_+
490	GTF2I_+_(763r)	GTF2I_+_(884g)	GTF2I	False	chr17:44108558-44109058	ATXN7L3	0.0381698	0.255873	0.00976662	0.00976662	5.75412	1	0.513775	2.95632	2.95632	GTF2I_+_+
491	GTF2I_+_(763r)	GTF2I_+_(884g)	GTF2I	False	chr17:44097154-44097654	ATXN7L3	0.109947	0.295273	0.0324644	0.0324644	5.75412	1	0.513775	2.95632	2.95632	GTF2I_+_+
492	GTF2I_+_(763r)	GTF2I_+_(884g)	GTF2I	False	chr12:49808486-49808986	NCKAP5L	0.0239243	0.244491	0.00584929	0.00584929	17.2096	1	0.551658	9.49382	9.49382	GTF2I_+_+
493	GTF2I_+_(763r)	GTF2I_+_(884g)	GTF2I	False	chr1:39508849-39509349	MACF1	0.0260355	0.427666	0.0111345	0.0111345	30.296	1	0.841394	25.4908	25.4908	GTF2I_+_+
494	GTF2I_+_(763r)	GTF2I_+_(884g)	GTF2I	False	chr8:116583365-116583865	EIF3H	0.0884446	0.503781	0.0445566	0.0445566	8.12152	1	0.640336	5.2005	5.2005	GTF2I_+_+
495	GTF2I_+_(763r)	GTF2I_+_(884g)	GTF2I	False	chr8:116559513-116560013	EIF3H	0.113403	0.442241	0.0501517	0.0501517	8.12152	1	0.640336	5.2005	5.2005	GTF2I_+_+
496	GTF2I_+_(763r)	GTF2I_+_(884g)	GTF2I	False	chr9:112037521-112038021	SUSD1	0.158928	0.318894	0.0506812	0.0506812	9.56624	1	0.631248	6.03867	6.03867	GTF2I_+_+
497	GTF2I_+_(763r)	GTF2I_+_(884g)	GTF2I	False	chr19:44753196-44753696	PVR	0.0808506	0.430752	0.0348266	0.0348266	7.70959	1	0.525817	4.05383	4.05383	GTF2I_+_+
498	GTF2I_+_(763r)	GTF2I_+_(884g)	GTF2I	False	chr17:73284877-73285377	SDK2	0.0679366	0.640584	0.0435191	0.0435191	10.0763	1	0.704004	7.09377	7.09377	GTF2I_+_+
499	GTF2I_+_(763r)	GTF2I_+_(884g)	GTF2I	False	chr17:73305042-73305542	SDK2	0.0407025	0.638238	0.0259779	0.0259779	10.0763	1	0.704004	7.09377	7.09377	GTF2I_+_+
500	GTF2I_+_(763r)	GTF2I_+_(884g)	GTF2I	False	chr1:1625002-1625502	CDK11B	0.0504865	0.229562	0.0115898	0.0115898	11.493	1	0.536349	6.16426	6.16426	GTF2I_+_+
501	GTF2I_+_(763r)	GTF2I_+_(884g)	GTF2I	False	chr20:41408996-41409496	ZHX3	0.045743	0.286515	0.0131061	0.0131061	7.13759	1	0.568549	4.05807	4.05807	GTF2I_+_+
502	GTF2I_+_(763r)	GTF2I_+_(884g)	GTF2I	False	chr1:7500455-7500955	CAMTA1	0.0732612	0.498387	0.0365124	0.0365124	25.4111	1	0.709449	18.0279	18.0279	GTF2I_+_+
503	GTF2I_+_(763r)	GTF2I_+_(884g)	GTF2I	False	chr1:7470785-7471285	CAMTA1	0.0523953	0.425454	0.0222918	0.0222918	25.4111	1	0.709449	18.0279	18.0279	GTF2I_+_+
504	GTF2I_+_(763r)	GTF2I_+_(884g)	GTF2I	False	chr13:33251034-33251534	STARD13	0.0322021	0.393493	0.0126713	0.0126713	17.0946	1	0.725459	12.4014	12.4014	GTF2I_+_+
505	GTF2I_+_(763r)	GTF2I_+_(884g)	GTF2I	False	chr19:16327524-16328024	AP1M1	0.0123562	0.205324	0.00253702	0.00253702	5.94741	1	0.469479	2.79218	2.79218	GTF2I_+_+
506	GTF2I_+_(763r)	GTF2I_+_(884g)	GTF2I	False	chr19:16328236-16328736	AP1M1	0.0199919	0.239454	0.00478714	0.00478714	5.94741	1	0.469479	2.79218	2.79218	GTF2I_+_+
507	GTF2I_+_(763r)	GTF2I_+_(884g)	GTF2I	False	chr6:83057685-83058185	UBE3D	0.0344969	0.150794	0.00520191	0.00520191	12.4004	1	0.649024	8.04817	8.04817	GTF2I_+_+
508	GTF2I_+_(763r)	GTF2I_+_(884g)	GTF2I	False	chr9:92538479-92538979	IPPK	0.0570955	0.205416	0.0117283	0.0117283	9.13913	1	0.544389	4.97525	4.97525	GTF2I_+_+
509	GTF2I_+_(763r)	GTF2I_+_(884g)	GTF2I	False	chr9:92593406-92593906	IPPK	0.0253207	0.125741	0.00318385	0.00318385	9.13913	1	0.544389	4.97525	4.97525	GTF2I_+_+
510	GTF2I_+_(763r)	GTF2I_+_(884g)	GTF2I	False	chr6:16277236-16277736	MYLIP	0.0487049	0.24602	0.0119824	0.0119824	24.5585	1	0.678324	16.6586	16.6586	GTF2I_+_+
511	GTF2I_+_(763r)	GTF2I_+_(884g)	GTF2I	False	chr11:108117697-108118197	ATM	0.0337093	0.0769153	0.00259276	0.00259276	25.0102	1	0.799299	19.9906	19.9906	GTF2I_+_+
512	GTF2I_+_(763r)	GTF2I_+_(884g)	GTF2I	False	chr9:112037521-112038021	UGCG	0.175969	0.524851	0.0923576	0.0923576	7.28081	1	0.646623	4.70794	4.70794	GTF2I_+_+
513	GTF2I_+_(763r)	GTF2I_+_(884g)	GTF2I	False	chr7:76185458-76185958	YWHAG	0.136611	0.487367	0.0665799	0.0665799	17.1053	1	0.6384	10.92	10.92	GTF2I_+_+
514	GTF2I_+_(763r)	GTF2I_+_(884g)	GTF2I	False	chr12:120588983-120589483	COQ5	0.0578366	0.184616	0.0106775	0.0106775	6.92057	1	0.339629	2.35043	2.35043	GTF2I_+_+
515	GTF2I_+_(763r)	GTF2I_+_(884g)	GTF2I	False	chr6:36765799-36766299	C6orf89	0.0233052	0.0790982	0.0018434	0.0018434	7.75386	1	0.636525	4.93553	4.93553	GTF2I_+_+
516	GTF2I_+_(763r)	GTF2I_+_(884g)	GTF2I	False	chr11:65555727-65556227	MAP3K11	0.0185893	0.255131	0.0047427	0.0047427	6.59826	1	0.403845	2.66467	2.66467	GTF2I_+_+
517	GTF2I_+_(763r)	GTF2I_+_(884g)	GTF2I	False	chr4:186844219-186844719	FAT1	0.021701	0.213876	0.00464134	0.00464134	26.1978	1	0.755156	19.7834	19.7834	GTF2I_+_+
518	GTF2I_+_(763r)	GTF2I_+_(884g)	GTF2I	False	chr16:1089710-1090210	LMF1	0.00943988	0.252786	0.00238627	0.00238627	13.7194	1	0.603099	8.27418	8.27418	GTF2I_+_+
519	GTF2I_+_(763r)	GTF2I_+_(884g)	GTF2I	False	chr16:1037289-1037789	LMF1	0.0331563	0.247124	0.00819371	0.00819371	13.7194	1	0.603099	8.27418	8.27418	GTF2I_+_+
520	GTF2I_+_(763r)	GTF2I_+_(884g)	GTF2I	False	chr20:45828577-45829077	ZNF335	0.056268	0.219869	0.0123716	0.0123716	12.6125	1	0.469133	5.91692	5.91692	GTF2I_+_+
521	GTF2I_+_(763r)	GTF2I_+_(884g)	GTF2I	False	chr12:24948855-24949355	BCAT1	0.118195	0.212515	0.0251182	0.0251182	44.6823	1	0.801951	35.833	35.833	GTF2I_+_+
522	GTF2I_+_(763r)	GTF2I_+_(884g)	GTF2I	False	chr6:3089972-3090472	SERPINB6	0.0497016	0.294389	0.0146316	0.0146316	23.0217	1	0.679893	15.6523	15.6523	GTF2I_+_+
523	GTF2I_+_(763r)	GTF2I_+_(884g)	GTF2I	False	chr14:21038946-21039446	NDRG2	0.0130608	0.092758	0.00121149	0.00121149	8.83107	1	0.453325	4.00334	4.00334	GTF2I_+_+
524	GTF2I_+_(763r)	GTF2I_+_(884g)	GTF2I	False	chr15:63491969-63492469	HERC1	0.0430336	0.478423	0.0205883	0.0205883	24.3597	1	0.805646	19.6253	19.6253	GTF2I_+_+
525	GTF2I_+_(763r)	GTF2I_+_(884g)	GTF2I	False	chr15:63503220-63503720	HERC1	0.0487415	0.515754	0.0251386	0.0251386	24.3597	1	0.805646	19.6253	19.6253	GTF2I_+_+
526	GTF2I_+_(763r)	GTF2I_+_(884g)	GTF2I	False	chr15:63597047-63597547	HERC1	0.0402575	0.461252	0.0185688	0.0185688	24.3597	1	0.805646	19.6253	19.6253	GTF2I_+_+
527	GTF2I_+_(763r)	GTF2I_+_(884g)	GTF2I	False	chr3:11558384-11558884	VGLL4	0.0782868	0.551838	0.0432016	0.0432016	33.1469	1	0.800431	26.5318	26.5318	GTF2I_+_+
528	GTF2I_+_(763r)	GTF2I_+_(884g)	GTF2I	False	chr3:11629733-11630233	VGLL4	0.0742557	0.515536	0.0382815	0.0382815	33.1469	1	0.800431	26.5318	26.5318	GTF2I_+_+
529	GTF2I_+_(763r)	GTF2I_+_(884g)	GTF2I	False	chr2:206083609-206084109	INO80D	0.0414595	0.22294	0.00924297	0.00924297	9.22752	1	0.687142	6.34061	6.34061	GTF2I_+_+
530	GTF2I_+_(763r)	GTF2I_+_(884g)	GTF2I	False	chr2:205909019-205909519	INO80D	0.019419	0.139023	0.00269968	0.00269968	9.22752	1	0.687142	6.34061	6.34061	GTF2I_+_+
531	GTF2I_+_(763r)	GTF2I_+_(884g)	GTF2I	False	chr5:150670748-150671248	RBM22	0.0117601	0.0530533	0.000623909	0.000623909	13.7434	1	0.543527	7.46993	7.46993	GTF2I_+_+
532	GTF2I_+_(763r)	GTF2I_+_(884g)	GTF2I	False	chr14:54686177-54686677	SAMD4A	0.0186327	0.636949	0.0118681	0.0118681	10.2738	1	0.737226	7.57411	7.57411	GTF2I_+_+
533	GTF2I_+_(763r)	GTF2I_+_(884g)	GTF2I	False	chr11:36455047-36455547	C11orf74	0.1163	0.23523	0.0273573	0.0273573	14.8626	1	0.558319	8.29804	8.29804	GTF2I_+_+
534	GTF2I_+_(763r)	GTF2I_+_(884g)	GTF2I	False	chr1:22447776-22448276	ZBTB40	0.0735539	0.223845	0.0164647	0.0164647	24.1093	1	0.646624	15.5897	15.5897	GTF2I_+_+
535	GTF2I_+_(763r)	GTF2I_+_(884g)	GTF2I	False	chr8:1894892-1895392	ARHGEF10	0.021191	0.400704	0.00849133	0.00849133	18.188	1	0.74177	13.4913	13.4913	GTF2I_+_+
536	GTF2I_+_(763r)	GTF2I_+_(884g)	GTF2I	False	chr7:104979267-104979767	SRPK2	0.0520583	0.39837	0.0207385	0.0207385	25.0529	1	0.799219	20.0227	20.0227	GTF2I_+_+
537	GTF2I_+_(763r)	GTF2I_+_(884g)	GTF2I	False	chr17:78960816-78961316	USP36	0.0477585	0.381852	0.0182367	0.0182367	13.3296	1	0.598142	7.97297	7.97297	GTF2I_+_+
538	GTF2I_+_(763r)	GTF2I_+_(884g)	GTF2I	False	chr17:78880056-78880556	USP36	0.0541644	0.414454	0.0224487	0.0224487	13.3296	1	0.598142	7.97297	7.97297	GTF2I_+_+
539	GTF2I_+_(763r)	GTF2I_+_(884g)	GTF2I	False	chr12:49808486-49808986	TMBIM6	0.0124245	0.143842	0.00178717	0.00178717	6.42562	1	0.647996	4.16378	4.16378	GTF2I_+_+
540	GTF2I_+_(763r)	GTF2I_+_(884g)	GTF2I	False	chr12:49675080-49675580	TMBIM6	0.0184042	0.40308	0.00741836	0.00741836	6.42562	1	0.647996	4.16378	4.16378	GTF2I_+_+
541	GTF2I_+_(763r)	GTF2I_+_(884g)	GTF2I	False	chr7:37208955-37209455	ELMO1	0.0273828	0.245729	0.00672874	0.00672874	16.5212	1	0.687166	11.3528	11.3528	GTF2I_+_+
542	GTF2I_+_(763r)	GTF2I_+_(884g)	GTF2I	False	chr7:37286380-37286880	ELMO1	0.0327078	0.369013	0.0120696	0.0120696	16.5212	1	0.687166	11.3528	11.3528	GTF2I_+_+
543	GTF2I_+_(763r)	GTF2I_+_(884g)	GTF2I	False	chr7:37432449-37432949	ELMO1	0.0353748	0.395349	0.0139854	0.0139854	16.5212	1	0.687166	11.3528	11.3528	GTF2I_+_+
544	GTF2I_+_(763r)	GTF2I_+_(884g)	GTF2I	False	chr17:7634307-7634807	TP53	0.00469886	0.0893801	0.000419984	0.000419984	10.2535	1	0.44537	4.56659	4.56659	GTF2I_+_+
545	GTF2I_+_(763r)	GTF2I_+_(884g)	GTF2I	False	chr17:73305042-73305542	CDC42EP4	0.019118	0.228843	0.004375	0.004375	10.04	1	0.477556	4.79465	4.79465	GTF2I_+_+
546	GTF2I_+_(763r)	GTF2I_+_(884g)	GTF2I	False	chr17:73284877-73285377	CDC42EP4	0.0377558	0.251645	0.00950104	0.00950104	10.04	1	0.477556	4.79465	4.79465	GTF2I_+_+
547	GTF2I_+_(763r)	GTF2I_+_(884g)	GTF2I	False	chr17:73343735-73344235	CDC42EP4	0.0303494	0.123451	0.00374667	0.00374667	10.04	1	0.477556	4.79465	4.79465	GTF2I_+_+
548	GTF2I_+_(763r)	GTF2I_+_(884g)	GTF2I	False	chr12:1576325-1576825	ADIPOR2	0.0153476	0.239116	0.00366985	0.00366985	20.4638	1	0.676063	13.8348	13.8348	GTF2I_+_+
549	GTF2I_+_(763r)	GTF2I_+_(884g)	GTF2I	False	chr13:113423151-113423651	TMCO3	0.0209645	0.2304	0.00483022	0.00483022	5.19532	1	0.582105	3.02422	3.02422	GTF2I_+_+
550	GTF2I_+_(763r)	GTF2I_+_(884g)	GTF2I	False	chr10:69836174-69836674	COL13A1	0.0548956	0.439407	0.0241215	0.0241215	8.67004	1	0.644009	5.58358	5.58358	GTF2I_+_+
551	GTF2I_+_(763r)	GTF2I_+_(884g)	GTF2I	False	chr1:65065998-65066498	JAK1	0.0744086	0.31577	0.023496	0.023496	25.4115	1	0.7665	19.4779	19.4779	GTF2I_+_+
552	GTF2I_+_(763r)	GTF2I_+_(884g)	GTF2I	False	chr8:575905-576405	TDRP	0.125763	0.227551	0.0286176	0.0286176	5.5873	1	0.445424	2.48872	2.48872	GTF2I_+_+
553	GTF2I_+_(763r)	GTF2I_+_(884g)	GTF2I	False	chr17:6677396-6677896	KIAA0753	0.0223502	0.111219	0.00248577	0.00248577	7.40197	1	0.603253	4.46526	4.46526	GTF2I_+_+
554	GTF2I_+_(763r)	GTF2I_+_(884g)	GTF2I	False	chr17:6654845-6655345	KIAA0753	0.019498	0.233157	0.00454609	0.00454609	7.40197	1	0.603253	4.46526	4.46526	GTF2I_+_+
555	GTF2I_+_(763r)	GTF2I_+_(884g)	GTF2I	False	chr6:111973355-111973855	FYN	0.0537735	0.712524	0.0383149	0.0383149	24.1023	1	0.731992	17.6427	17.6427	GTF2I_+_+
556	GTF2I_+_(763r)	GTF2I_+_(884g)	GTF2I	False	chr6:111776455-111776955	FYN	0.0434253	0.75387	0.0327371	0.0327371	24.1023	1	0.731992	17.6427	17.6427	GTF2I_+_+
557	GTF2I_+_(763r)	GTF2I_+_(884g)	GTF2I	False	chr6:111711413-111711913	FYN	0.0501354	0.666067	0.0333935	0.0333935	24.1023	1	0.731992	17.6427	17.6427	GTF2I_+_+
558	GTF2I_+_(763r)	GTF2I_+_(884g)	GTF2I	False	chr6:111769661-111770161	FYN	0.031636	0.693464	0.0219384	0.0219384	24.1023	1	0.731992	17.6427	17.6427	GTF2I_+_+
559	GTF2I_+_(763r)	GTF2I_+_(884g)	GTF2I	False	chr3:129039599-129040099	ISY1	0.0432082	0.279292	0.0120677	0.0120677	12.9204	1	0.566042	7.3135	7.3135	GTF2I_+_+
560	GTF2I_+_(763r)	GTF2I_+_(884g)	GTF2I	False	chr15:75699478-75699978	UBE2Q2	0.0684825	0.427226	0.0292575	0.0292575	17.2896	1	0.690925	11.9458	11.9458	GTF2I_+_+
561	GTF2I_+_(763r)	GTF2I_+_(884g)	GTF2I	False	chr15:75695773-75696273	UBE2Q2	0.00905418	0.221882	0.00200896	0.00200896	17.2896	1	0.690925	11.9458	11.9458	GTF2I_+_+
562	GTF2I_+_(763r)	GTF2I_+_(884g)	GTF2I	False	chr7:130366058-130366558	CEP41	0.0215259	0.115823	0.00249319	0.00249319	6.70438	1	0.403426	2.70472	2.70472	GTF2I_+_+
563	GTF2I_+_(763r)	GTF2I_+_(884g)	GTF2I	False	chr7:130365549-130366049	CEP41	0.0181485	0.0720671	0.00130791	0.00130791	6.70438	1	0.403426	2.70472	2.70472	GTF2I_+_+
564	GTF2I_+_(763r)	GTF2I_+_(884g)	GTF2I	False	chr19:1360613-1361113	DAZAP1	0.00981718	0.343284	0.00337008	0.00337008	26.6185	1	0.689282	18.3477	18.3477	GTF2I_+_+
565	GTF2I_+_(763r)	GTF2I_+_(884g)	GTF2I	False	chr1:24567941-24568441	SRRM1	0.0152982	0.177952	0.00272234	0.00272234	39.1034	1	0.787266	30.7848	30.7848	GTF2I_+_+
566	GTF2I_+_(763r)	GTF2I_+_(884g)	GTF2I	False	chr15:67241693-67242193	SMAD3	0.0299998	0.57939	0.0173816	0.0173816	16.3058	1	0.766726	12.5021	12.5021	GTF2I_+_+
567	GTF2I_+_(763r)	GTF2I_+_(884g)	GTF2I	False	chr15:67032963-67033463	SMAD3	0.0615636	0.571274	0.0351697	0.0351697	16.3058	1	0.766726	12.5021	12.5021	GTF2I_+_+
568	GTF2I_+_(763r)	GTF2I_+_(884g)	GTF2I	False	chr11:73385023-73385523	FAM168A	0.0599104	0.400184	0.0239752	0.0239752	9.8434	1	0.752145	7.40366	7.40366	GTF2I_+_+
569	GTF2I_+_(763r)	GTF2I_+_(884g)	GTF2I	False	chr16:85626444-85626944	EMC8	0.0808547	0.278733	0.0225369	0.0225369	7.69988	1	0.474305	3.65209	3.65209	GTF2I_+_+
570	GTF2I_+_(763r)	GTF2I_+_(884g)	GTF2I	False	chr22:30324260-30324760	SF3A1	0.0484353	0.329376	0.0159534	0.0159534	8.30351	1	0.508608	4.22323	4.22323	GTF2I_+_+
571	GTF2I_+_(763r)	GTF2I_+_(884g)	GTF2I	False	chr14:74017922-74018422	BBOF1	0.13601	0.407401	0.0554108	0.0554108	18.25	1	0.64944	11.8523	11.8523	GTF2I_+_+
572	GTF2I_+_(763r)	GTF2I_+_(884g)	GTF2I	False	chr3:45551505-45552005	LIMD1	0.0465054	0.289427	0.0134599	0.0134599	6.99593	1	0.48685	3.40597	3.40597	GTF2I_+_+
573	GTF2I_+_(763r)	GTF2I_+_(884g)	GTF2I	False	chr3:45538047-45538547	LIMD1	0.0904415	0.10586	0.00957413	0.00957413	6.99593	1	0.48685	3.40597	3.40597	GTF2I_+_+
574	GTF2I_+_(763r)	GTF2I_+_(884g)	GTF2I	False	chr3:45507991-45508491	LIMD1	0.0436288	0.217561	0.00949192	0.00949192	6.99593	1	0.48685	3.40597	3.40597	GTF2I_+_+
575	GTF2I_+_(763r)	GTF2I_+_(884g)	GTF2I	False	chr3:45607190-45607690	LIMD1	0.0480549	0.358045	0.0172058	0.0172058	6.99593	1	0.48685	3.40597	3.40597	GTF2I_+_+
576	GTF2I_+_(763r)	GTF2I_+_(884g)	GTF2I	False	chr9:136372417-136372917	SEC16A	0.0409902	0.456188	0.0186992	0.0186992	21.3934	1	0.720979	15.4242	15.4242	GTF2I_+_+
577	GTF2I_+_(763r)	GTF2I_+_(884g)	GTF2I	False	chr11:70468446-70468946	CTTN	0.0625558	0.244515	0.0152959	0.0152959	14.6577	1	0.6129	8.98372	8.98372	GTF2I_+_+
578	GTF2I_+_(763r)	GTF2I_+_(884g)	GTF2I	False	chr11:70522640-70523140	CTTN	0.069366	0.264447	0.0183436	0.0183436	14.6577	1	0.6129	8.98372	8.98372	GTF2I_+_+
579	GTF2I_+_(763r)	GTF2I_+_(884g)	GTF2I	False	chr17:79028000-79028500	ENGASE	0.0850406	0.251666	0.0214018	0.0214018	5.64332	1	0.360082	2.03206	2.03206	GTF2I_+_+
580	GTF2I_+_(763r)	GTF2I_+_(884g)	GTF2I	False	chr17:78951934-78952434	ENGASE	0.0205175	0.219019	0.00449373	0.00449373	5.64332	1	0.360082	2.03206	2.03206	GTF2I_+_+
581	GTF2I_+_(763r)	GTF2I_+_(884g)	GTF2I	False	chr17:78960816-78961316	ENGASE	0.0260995	0.197131	0.00514502	0.00514502	5.64332	1	0.360082	2.03206	2.03206	GTF2I_+_+
582	GTF2I_+_(763r)	GTF2I_+_(884g)	GTF2I	False	chr6:144286051-144286551	UTRN	0.0336541	0.129862	0.0043704	0.0043704	13.0146	1	0.763205	9.93284	9.93284	GTF2I_+_+
583	GTF2I_+_(763r)	GTF2I_+_(884g)	GTF2I	False	chr20:18639658-18640158	SEC23B	0.159321	0.360281	0.0574004	0.0574004	17.4427	1	0.656894	11.458	11.458	GTF2I_+_+
584	GTF2I_+_(763r)	GTF2I_+_(884g)	GTF2I	False	chr8:30722827-30723327	PPP2CB	0.0647305	0.298056	0.0192933	0.0192933	5.24601	1	0.657578	3.44966	3.44966	GTF2I_+_+
585	GTF2I_+_(763r)	GTF2I_+_(884g)	GTF2I	False	chr7:151428459-151428959	PRKAG2	0.0527472	0.157582	0.00831204	0.00831204	9.79664	1	0.612795	6.00333	6.00333	GTF2I_+_+
586	GTF2I_+_(763r)	GTF2I_+_(884g)	GTF2I	False	chr2:218367650-218368150	CTDSP1	0.0508298	0.156098	0.00793443	0.00793443	5.26951	1	0.489993	2.58202	2.58202	GTF2I_+_+
587	GTF2I_+_(763r)	GTF2I_+_(884g)	GTF2I	False	chr2:218368509-218369009	CTDSP1	0.00927877	0.199656	0.00185256	0.00185256	5.26951	1	0.489993	2.58202	2.58202	GTF2I_+_+
588	GTF2I_+_(763r)	GTF2I_+_(884g)	GTF2I	False	chr12:132768345-132768845	GOLGA3	0.02962	0.325473	0.00964052	0.00964052	25.1223	1	0.780531	19.6087	19.6087	GTF2I_+_+
589	GTF2I_+_(763r)	GTF2I_+_(884g)	GTF2I	False	chr1:234720911-234721411	IRF2BP2	0.0241382	0.437655	0.0105642	0.0105642	6.68183	1	0.634595	4.24025	4.24025	GTF2I_+_+
590	GTF2I_+_(763r)	GTF2I_+_(884g)	GTF2I	False	chr6:37131081-37131581	MTCH1	0.010736	0.0575316	0.00061766	0.00061766	8.8043	1	0.548787	4.83169	4.83169	GTF2I_+_+
591	GTF2I_+_(763r)	GTF2I_+_(884g)	GTF2I	False	chr1:35202041-35202541	SFPQ	0.0544798	0.218894	0.0119253	0.0119253	45.0085	1	0.795677	35.8122	35.8122	GTF2I_+_+
592	GTF2I_+_(763r)	GTF2I_+_(884g)	GTF2I	False	chr2:20379033-20379533	PUM2	0.0495183	0.405379	0.0200737	0.0200737	11.1248	1	0.803982	8.94415	8.94415	GTF2I_+_+
593	GTF2I_+_(763r)	GTF2I_+_(884g)	GTF2I	False	chr17:9115384-9115884	STX8	0.028455	0.218245	0.00621014	0.00621014	20.6602	1	0.681855	14.0873	14.0873	GTF2I_+_+
594	GTF2I_+_(763r)	GTF2I_+_(884g)	GTF2I	False	chr11:118316534-118317034	UBE4A	0.04858	0.273817	0.013302	0.013302	27.0059	1	0.712687	19.2467	19.2467	GTF2I_+_+
595	GTF2I_+_(763r)	GTF2I_+_(884g)	GTF2I	False	chr3:46868282-46868782	PTH1R	0.0390593	0.778088	0.0303915	0.0303915	12.6861	1	0.701974	8.90533	8.90533	GTF2I_+_+
596	GTF2I_+_(763r)	GTF2I_+_(884g)	GTF2I	False	chr19:52139137-52139637	ZNF766	0.019177	0.160897	0.00308553	0.00308553	6.56789	1	0.569696	3.7417	3.7417	GTF2I_+_+
597	GTF2I_+_(763r)	GTF2I_+_(884g)	GTF2I	False	chr16:70703566-70704066	SF3B3	0.0244321	0.39321	0.00960693	0.00960693	17.9055	1	0.698435	12.5058	12.5058	GTF2I_+_+
598	GTF2I_+_(763r)	GTF2I_+_(884g)	GTF2I	False	chr16:70692585-70693085	SF3B3	0.0241062	0.348545	0.0084021	0.0084021	17.9055	1	0.698435	12.5058	12.5058	GTF2I_+_+
599	GTF2I_+_(763r)	GTF2I_+_(884g)	GTF2I	False	chr17:82242924-82243424	OGFOD3	0.0339488	0.294825	0.010009	0.010009	6.00794	1	0.464182	2.78878	2.78878	GTF2I_+_+
600	GTF2I_+_(763r)	GTF2I_+_(884g)	GTF2I	False	chr4:77699850-77700350	CNOT6L	0.262603	0.36133	0.0948862	0.0948862	23.2259	1	0.722677	16.7848	16.7848	GTF2I_+_+
601	GTF2I_+_(763r)	GTF2I_+_(884g)	GTF2I	False	chr16:3659367-3659867	CLUAP1	0.0504653	0.19408	0.00979428	0.00979428	7.16573	1	0.507476	3.63643	3.63643	GTF2I_+_+
602	GTF2I_+_(763r)	GTF2I_+_(884g)	GTF2I	False	chr9:130185398-130185898	GPR107	0.0214178	0.251031	0.00537655	0.00537655	12.1597	1	0.731529	8.89518	8.89518	GTF2I_+_+
603	GTF2I_+_(763r)	GTF2I_+_(884g)	GTF2I	False	chr9:130182494-130182994	GPR107	0.039366	0.318417	0.0125348	0.0125348	12.1597	1	0.731529	8.89518	8.89518	GTF2I_+_+
604	GTF2I_+_(763r)	GTF2I_+_(884g)	GTF2I	False	chr10:132065667-132066167	PPP2R2D	0.0825484	0.382774	0.0315973	0.0315973	10.0812	1	0.705682	7.11413	7.11413	GTF2I_+_+
605	GTF2I_+_(763r)	GTF2I_+_(884g)	GTF2I	False	chr5:9463425-9463925	SEMA5A	0.0606506	0.371834	0.022552	0.022552	8.67474	1	0.574229	4.98129	4.98129	GTF2I_+_+
606	GTF2I_+_(763r)	GTF2I_+_(884g)	GTF2I	False	chr19:12779640-12780140	ZNF791	0.0293413	0.320576	0.00940611	0.00940611	17.5705	1	0.633075	11.1235	11.1235	GTF2I_+_+
607	GTF2I_+_(763r)	GTF2I_+_(884g)	GTF2I	False	chr15:52082530-52083030	MYO5C	0.14426	0.220091	0.0317503	0.0317503	7.55049	1	0.449078	3.39076	3.39076	GTF2I_+_+
608	GTF2I_+_(763r)	GTF2I_+_(884g)	GTF2I	False	chr2:105258830-105259330	TGFBRAP1	0.0682756	0.190136	0.0129816	0.0129816	15.3565	1	0.470316	7.22242	7.22242	GTF2I_+_+
609	GTF2I_+_(763r)	GTF2I_+_(884g)	GTF2I	False	chr9:70420670-70421170	SMC5	0.0749489	0.442046	0.0331309	0.0331309	10.9159	1	0.785297	8.57226	8.57226	GTF2I_+_+
610	GTF2I_+_(763r)	GTF2I_+_(884g)	GTF2I	False	chr5:171442250-171442750	NPM1	0.0262661	0.233824	0.00614164	0.00614164	14.6647	1	0.691342	10.1383	10.1383	GTF2I_+_+
611	GTF2I_+_(763r)	GTF2I_+_(884g)	GTF2I	False	chr3:4989210-4989710	ARL8B	0.0333272	0.309136	0.0103026	0.0103026	5.65498	1	0.667529	3.77486	3.77486	GTF2I_+_+
612	GTF2I_+_(763r)	GTF2I_+_(884g)	GTF2I	False	chr15:78759951-78760451	MORF4L1	0.165653	0.531278	0.0880076	0.0880076	32.2643	1	0.80954	26.1192	26.1192	GTF2I_+_+
613	GTF2I_+_(763r)	GTF2I_+_(884g)	GTF2I	False	chr11:109939117-109939617	RDX	0.0176328	0.0665153	0.00117285	0.00117285	36.6067	1	0.802631	29.3817	29.3817	GTF2I_+_+
614	GTF2I_+_(763r)	GTF2I_+_(884g)	GTF2I	False	chr8:37822071-37822571	PLPBP	0.0490556	0.306191	0.0150204	0.0150204	5.22641	1	0.489202	2.55677	2.55677	GTF2I_+_+
615	GTF2I_+_(763r)	GTF2I_+_(884g)	GTF2I	False	chr8:37803209-37803709	PLPBP	0.0128284	0.218179	0.00279888	0.00279888	5.22641	1	0.489202	2.55677	2.55677	GTF2I_+_+
616	GTF2I_+_(763r)	GTF2I_+_(884g)	GTF2I	False	chr18:35432376-35432876	ZSCAN30	0.0194283	0.0709888	0.00137919	0.00137919	6.64304	1	0.57499	3.81968	3.81968	GTF2I_+_+
617	GTF2I_+_(763r)	GTF2I_+_(884g)	GTF2I	False	chr18:35155660-35156160	ZSCAN30	0.0326735	0.116362	0.00380195	0.00380195	6.64304	1	0.57499	3.81968	3.81968	GTF2I_+_+
618	GTF2I_+_(763r)	GTF2I_+_(884g)	GTF2I	False	chr8:22552476-22552976	PPP3CC	0.034882	0.340938	0.0118926	0.0118926	17.2211	1	0.676568	11.6512	11.6512	GTF2I_+_+
619	GTF2I_+_(763r)	GTF2I_+_(884g)	GTF2I	False	chr16:70427942-70428442	COG4	0.0607451	0.253381	0.0153916	0.0153916	5.29946	1	0.531501	2.81667	2.81667	GTF2I_+_+
620	GTF2I_+_(763r)	GTF2I_+_(884g)	GTF2I	False	chr19:13840361-13840861	CC2D1A	0.0146123	0.146651	0.00214292	0.00214292	5.58951	1	0.385695	2.15585	2.15585	GTF2I_+_+
621	GTF2I_+_(763r)	GTF2I_+_(884g)	GTF2I	False	chr19:47299923-47300423	CCDC9	0.0696673	0.19529	0.0136053	0.0136053	7.35177	1	0.351408	2.58347	2.58347	GTF2I_+_+
622	GTF2I_+_(763r)	GTF2I_+_(884g)	GTF2I	False	chr3:9862590-9863090	RPUSD3	0.0303074	0.145915	0.0044223	0.0044223	6.10854	1	0.396895	2.42445	2.42445	GTF2I_+_+
623	GTF2I_+_(763r)	GTF2I_+_(884g)	GTF2I	False	chr3:9863227-9863727	RPUSD3	0.0468508	0.176106	0.00825069	0.00825069	6.10854	1	0.396895	2.42445	2.42445	GTF2I_+_+
624	GTF2I_+_(763r)	GTF2I_+_(884g)	GTF2I	False	chr9:3524554-3525054	RFX3	0.0710304	0.387628	0.0275334	0.0275334	5.79308	1	0.662183	3.83608	3.83608	GTF2I_+_+
625	GTF2I_+_(763r)	GTF2I_+_(884g)	GTF2I	False	chr19:1360613-1361113	PWWP3A	0.0105754	0.199689	0.00211178	0.00211178	6.95089	1	0.586174	4.07443	4.07443	GTF2I_+_+
626	GTF2I_+_(763r)	GTF2I_+_(884g)	GTF2I	False	chr19:16572917-16573417	CHERP	0.0303805	0.231058	0.00701966	0.00701966	9.36927	1	0.438145	4.1051	4.1051	GTF2I_+_+
627	GTF2I_+_(763r)	GTF2I_+_(884g)	GTF2I	False	chr3:46868282-46868782	SETD2	0.0131975	0.382117	0.00504299	0.00504299	29.3967	1	0.826921	24.3087	24.3087	GTF2I_+_+
628	GTF2I_+_(763r)	GTF2I_+_(884g)	GTF2I	False	chr22:40327371-40327871	ADSL	0.00768868	0.0618124	0.000475256	0.000475256	7.42379	1	0.478471	3.55207	3.55207	GTF2I_+_+
629	GTF2I_+_(763r)	GTF2I_+_(884g)	GTF2I	False	chr22:32532586-32533086	RTCB	0.226229	0.391227	0.0885069	0.0885069	14.8669	1	0.59615	8.86293	8.86293	GTF2I_+_+
630	GTF2I_+_(763r)	GTF2I_+_(884g)	GTF2I	False	chr17:4533991-4534491	PELP1	0.0608954	0.273118	0.0166316	0.0166316	11.004	1	0.443947	4.8852	4.8852	GTF2I_+_+
631	GTF2I_+_(763r)	GTF2I_+_(884g)	GTF2I	False	chr17:4519302-4519802	PELP1	0.0524588	0.239781	0.0125786	0.0125786	11.004	1	0.443947	4.8852	4.8852	GTF2I_+_+
632	GTF2I_+_(763r)	GTF2I_+_(884g)	GTF2I	False	chr9:91714386-91714886	ROR2	0.0538263	0.455518	0.0245188	0.0245188	38.4012	1	0.767102	29.4576	29.4576	GTF2I_+_+
633	GTF2I_+_(763r)	GTF2I_+_(884g)	GTF2I	False	chr18:51195524-51196024	MEX3C	0.063103	0.0678587	0.00428209	0.00428209	16.8033	1	0.552433	9.28267	9.28267	GTF2I_+_+
634	GTF2I_+_(763r)	GTF2I_+_(884g)	GTF2I	False	chr6:73585458-73585958	MTO1	0.0428238	0.220293	0.0094338	0.0094338	6.90055	1	0.462694	3.19284	3.19284	GTF2I_+_+
635	GTF2I_+_(763r)	GTF2I_+_(884g)	GTF2I	False	chr6:107064494-107064994	PDSS2	0.059986	0.300772	0.0180421	0.0180421	19.2809	1	0.762568	14.703	14.703	GTF2I_+_+
636	GTF2I_+_(763r)	GTF2I_+_(884g)	GTF2I	False	chr7:2757803-2758303	AMZ1	0.0120849	0.184892	0.0022344	0.0022344	11.7653	1	0.472313	5.55692	5.55692	GTF2I_+_+
637	GTF2I_+_(763r)	GTF2I_+_(884g)	GTF2I	False	chr17:81722179-81722679	NPLOC4	0.00942227	0.297992	0.00280776	0.00280776	16.4141	1	0.643513	10.5627	10.5627	GTF2I_+_+
638	GTF2I_+_(763r)	GTF2I_+_(884g)	GTF2I	False	chr2:241161704-241162204	HDLBP	0.129561	0.606501	0.0785789	0.0785789	10.1282	1	0.761191	7.70951	7.70951	GTF2I_+_+
639	GTF2I_+_(763r)	GTF2I_+_(884g)	GTF2I	False	chr2:232927065-232927565	GIGYF2	0.0404156	0.29206	0.0118038	0.0118038	30.8415	1	0.8084	24.9323	24.9323	GTF2I_+_+
640	GTF2I_+_(763r)	GTF2I_+_(884g)	GTF2I	False	chr9:34518208-34518708	FAM219A	0.0719128	0.494205	0.0355397	0.0355397	11.9319	1	0.588897	7.02665	7.02665	GTF2I_+_+
641	GTF2I_+_(763r)	GTF2I_+_(884g)	GTF2I	False	chr9:34501945-34502445	FAM219A	0.0468784	0.502413	0.0235523	0.0235523	11.9319	1	0.588897	7.02665	7.02665	GTF2I_+_+
642	GTF2I_+_(763r)	GTF2I_+_(884g)	GTF2I	False	chr1:145979332-145979832	TXNIP	0.0139946	0.149223	0.00208832	0.00208832	6.22634	1	0.594936	3.70427	3.70427	GTF2I_+_+
643	GTF2I_+_(763r)	GTF2I_+_(884g)	GTF2I	False	chr20:50415484-50415984	PTPN1	0.0920871	0.344432	0.0317177	0.0317177	30.257	1	0.700669	21.2001	21.2001	GTF2I_+_+
644	GTF2I_+_(763r)	GTF2I_+_(884g)	GTF2I	False	chr17:38256089-38256589	MRPL45	0.00840713	0.0864601	0.000726881	0.000726881	6.64502	1	0.420227	2.79242	2.79242	GTF2I_+_+
645	GTF2I_+_(763r)	GTF2I_+_(884g)	GTF2I	False	chr17:38454443-38454943	MRPL45	0.0415605	0.238897	0.00992865	0.00992865	6.64502	1	0.420227	2.79242	2.79242	GTF2I_+_+
646	GTF2I_+_(763r)	GTF2I_+_(884g)	GTF2I	False	chr17:38463577-38464077	MRPL45	0.0234531	0.138672	0.00325229	0.00325229	6.64502	1	0.420227	2.79242	2.79242	GTF2I_+_+
647	GTF2I_+_(763r)	GTF2I_+_(884g)	GTF2I	False	chr17:38464126-38464626	MRPL45	0.0317273	0.170827	0.00541988	0.00541988	6.64502	1	0.420227	2.79242	2.79242	GTF2I_+_+
648	GTF2I_+_(763r)	GTF2I_+_(884g)	GTF2I	False	chr17:38469873-38470373	MRPL45	0.0512389	0.192874	0.00988265	0.00988265	6.64502	1	0.420227	2.79242	2.79242	GTF2I_+_+
649	GTF2I_+_(763r)	GTF2I_+_(884g)	GTF2I	False	chr17:38447577-38448077	MRPL45	0.0680983	0.21523	0.0146568	0.0146568	6.64502	1	0.420227	2.79242	2.79242	GTF2I_+_+
650	GTF2I_+_(763r)	GTF2I_+_(884g)	GTF2I	False	chr17:50686585-50687085	LUC7L3	0.0186881	0.238887	0.00446435	0.00446435	28.5093	1	0.787038	22.4379	22.4379	GTF2I_+_+
651	GTF2I_+_(763r)	GTF2I_+_(884g)	GTF2I	False	chr10:102435649-102436149	SUFU	0.0178056	0.124533	0.00221737	0.00221737	9.81889	1	0.56812	5.57831	5.57831	GTF2I_+_+
652	GTF2I_+_(763r)	GTF2I_+_(884g)	GTF2I	False	chr10:102677119-102677619	SUFU	0.0168145	0.103096	0.0017335	0.0017335	9.81889	1	0.56812	5.57831	5.57831	GTF2I_+_+
653	GTF2I_+_(763r)	GTF2I_+_(884g)	GTF2I	False	chr16:50281916-50282416	BRD7	0.0395474	0.248453	0.00982567	0.00982567	23.7927	1	0.7178	17.0784	17.0784	GTF2I_+_+
654	GTF2I_+_(763r)	GTF2I_+_(884g)	GTF2I	False	chr8:132768464-132768964	PHF20L1	0.0743704	0.303025	0.0225361	0.0225361	24.9652	1	0.778988	19.4476	19.4476	GTF2I_+_+
655	GTF2I_+_(763r)	GTF2I_+_(884g)	GTF2I	False	chr17:1268094-1268594	ABR	0.0385385	0.480527	0.0185188	0.0185188	8.55256	1	0.67975	5.8136	5.8136	GTF2I_+_+
656	GTF2I_+_(763r)	GTF2I_+_(884g)	GTF2I	False	chr17:1022158-1022658	ABR	0.028378	0.517845	0.0146954	0.0146954	8.55256	1	0.67975	5.8136	5.8136	GTF2I_+_+
657	GTF2I_+_(763r)	GTF2I_+_(884g)	GTF2I	False	chr17:1197400-1197900	ABR	0.018649	0.461438	0.00860536	0.00860536	8.55256	1	0.67975	5.8136	5.8136	GTF2I_+_+
658	GTF2I_+_(763r)	GTF2I_+_(884g)	GTF2I	False	chr16:4660528-4661028	GLYR1	0.00803666	0.225645	0.00181343	0.00181343	28.9211	1	0.717165	20.7412	20.7412	GTF2I_+_+
659	GTF2I_+_(763r)	GTF2I_+_(884g)	GTF2I	False	chr9:133979132-133979632	BRD3	0.0355986	0.398552	0.0141879	0.0141879	18.7585	1	0.66401	12.4558	12.4558	GTF2I_+_+
660	GTF2I_+_(763r)	GTF2I_+_(884g)	GTF2I	False	chr16:87464666-87465166	ZCCHC14	0.0475191	0.388206	0.0184472	0.0184472	18.7304	1	0.617222	11.5608	11.5608	GTF2I_+_+
661	GTF2I_+_(763r)	GTF2I_+_(884g)	GTF2I	False	chr8:22221753-22222253	FAM160B2	0.0878832	0.272133	0.0239159	0.0239159	14.0205	1	0.527373	7.39403	7.39403	GTF2I_+_+
662	GTF2I_+_(763r)	GTF2I_+_(884g)	GTF2I	False	chr15:52082530-52083030	TMOD3	0.105735	0.432844	0.0457666	0.0457666	35.4414	1	0.794645	28.1633	28.1633	GTF2I_+_+
663	GTF2I_+_(763r)	GTF2I_+_(884g)	GTF2I	False	chr2:69177215-69177715	GFPT1	0.12914	0.569516	0.0735471	0.0735471	32.0906	1	0.813097	26.0927	26.0927	GTF2I_+_+
664	GTF2I_+_(763r)	GTF2I_+_(884g)	GTF2I	False	chr5:134124555-134125055	PPP2CA	0.077852	0.520874	0.0405511	0.0405511	34.2301	1	0.777688	26.6203	26.6203	GTF2I_+_+
665	GTF2I_+_(763r)	GTF2I_+_(884g)	GTF2I	False	chr5:134125157-134125657	PPP2CA	0.0603315	0.495782	0.0299113	0.0299113	34.2301	1	0.777688	26.6203	26.6203	GTF2I_+_+
666	GTF2I_+_(763r)	GTF2I_+_(884g)	GTF2I	False	chr10:125057126-125057626	ZRANB1	0.0183451	0.057342	0.00105195	0.00105195	24.5919	1	0.728408	17.9129	17.9129	GTF2I_+_+
667	GTF2I_+_(763r)	GTF2I_+_(884g)	GTF2I	False	chr7:74605914-74606414	GTF2IRD1	0.0561954	0.45715	0.0256897	0.0256897	38.062	1	0.738005	28.09	28.09	GTF2I_+_+
668	GTF2I_+_(763r)	GTF2I_+_(884g)	GTF2I	False	chr7:74306882-74307382	GTF2IRD1	0.0593091	0.367028	0.0217681	0.0217681	38.062	1	0.738005	28.09	28.09	GTF2I_+_+
669	GTF2I_+_(763r)	GTF2I_+_(884g)	GTF2I	False	chr6:15501991-15502491	DTNBP1	0.0654103	0.244513	0.0159937	0.0159937	11.374	1	0.58056	6.60332	6.60332	GTF2I_+_+
670	GTF2I_+_(763r)	GTF2I_+_(884g)	GTF2I	False	chr1:37673914-37674414	GNL2	0.161168	0.459967	0.0741319	0.0741319	14.3317	1	0.638061	9.14453	9.14453	GTF2I_+_+
671	GTF2I_+_(763r)	GTF2I_+_(884g)	GTF2I	False	chr2:206083609-206084109	NDUFS1	0.0707338	0.270193	0.0191117	0.0191117	28.7633	1	0.758026	21.8033	21.8033	GTF2I_+_+
672	GTF2I_+_(763r)	GTF2I_+_(884g)	GTF2I	False	chr12:57888369-57888869	CTDSP2	0.0360604	0.297579	0.0107308	0.0107308	20.101	1	0.681499	13.6988	13.6988	GTF2I_+_+
673	GTF2I_+_(763r)	GTF2I_+_(884g)	GTF2I	False	chr6:44222485-44222985	HSP90AB1	0.0558823	0.424335	0.0237128	0.0237128	16.1728	1	0.707853	11.4479	11.4479	GTF2I_+_+
674	GTF2I_+_(763r)	GTF2I_+_(884g)	GTF2I	False	chr4:121711468-121711968	ANXA5	0.180148	0.607853	0.109503	0.109503	7.35799	1	0.720135	5.29875	5.29875	GTF2I_+_+
675	GTF2I_+_(763r)	GTF2I_+_(884g)	GTF2I	False	chr14:105465478-105465978	MTA1	0.0124862	0.217113	0.00271092	0.00271092	10.442	1	0.497016	5.18984	5.18984	GTF2I_+_+
676	GTF2I_+_(763r)	GTF2I_+_(884g)	GTF2I	False	chr12:56129068-56129568	SMARCC2	0.0503947	0.354214	0.0178505	0.0178505	16.9948	1	0.623038	10.5884	10.5884	GTF2I_+_+
677	GTF2I_+_(763r)	GTF2I_+_(884g)	GTF2I	False	chr19:4910941-4911441	PLIN3	0.011165	0.0984589	0.00109929	0.00109929	8.46745	1	0.672881	5.69759	5.69759	GTF2I_+_+
678	GTF2I_+_(763r)	GTF2I_+_(884g)	GTF2I	False	chr11:108117697-108118197	CUL5	0.0166271	0.129353	0.00215076	0.00215076	14.6797	1	0.748217	10.9836	10.9836	GTF2I_+_+
679	GTF2I_+_(763r)	GTF2I_+_(884g)	GTF2I	False	chr2:20617059-20617559	LDAH	0.0128042	0.23079	0.00295508	0.00295508	5.72654	1	0.654063	3.74552	3.74552	GTF2I_+_+
680	GTF2I_+_(763r)	GTF2I_+_(884g)	GTF2I	False	chr2:20614625-20615125	LDAH	0.0349707	0.144705	0.00506044	0.00506044	5.72654	1	0.654063	3.74552	3.74552	GTF2I_+_+
681	GTF2I_+_(763r)	GTF2I_+_(884g)	GTF2I	False	chr2:20618427-20618927	LDAH	0.034246	0.246663	0.00844724	0.00844724	5.72654	1	0.654063	3.74552	3.74552	GTF2I_+_+
682	GTF2I_+_(763r)	GTF2I_+_(884g)	GTF2I	False	chr10:86648928-86649428	WAPL	0.0393073	0.345345	0.0135746	0.0135746	26.8479	1	0.776446	20.8459	20.8459	GTF2I_+_+
683	GTF2I_+_(763r)	GTF2I_+_(884g)	GTF2I	False	chr15:41564259-41564759	RTF1	0.0142443	0.0705814	0.00100538	0.00100538	18.8609	1	0.719882	13.5776	13.5776	GTF2I_+_+
684	GTF2I_+_(763r)	GTF2I_+_(884g)	GTF2I	False	chr12:108602971-108603471	SART3	0.0151707	0.230489	0.00349669	0.00349669	14.8443	1	0.607296	9.01488	9.01488	GTF2I_+_+
685	GTF2I_+_(763r)	GTF2I_+_(884g)	GTF2I	False	chr17:77319208-77319708	SEPTIN9	0.0327539	0.511961	0.0167687	0.0167687	26.1645	1	0.720414	18.8492	18.8492	GTF2I_+_+
686	GTF2I_+_(763r)	GTF2I_+_(884g)	GTF2I	False	chr5:141507708-141508208	PCDHGA10	0.050006	0.170967	0.00854936	0.00854936	11.7508	1	0.459555	5.40013	5.40013	GTF2I_+_+
687	GTF2I_+_(763r)	GTF2I_+_(884g)	GTF2I	False	chr7:593306-593806	DNAAF5	0.0222273	0.130004	0.00288963	0.00288963	8.24955	1	0.524404	4.3261	4.3261	GTF2I_+_+
688	GTF2I_+_(763r)	GTF2I_+_(884g)	GTF2I	False	chr6:36334319-36334819	BRPF3	0.0569183	0.220232	0.0125352	0.0125352	11.9374	1	0.577746	6.89678	6.89678	GTF2I_+_+
689	GTF2I_+_(763r)	GTF2I_+_(884g)	GTF2I	False	chr17:77319208-77319708	SEC14L1	0.0295351	0.488902	0.0144397	0.0144397	25.2965	1	0.720617	18.2291	18.2291	GTF2I_+_+
690	GTF2I_+_(763r)	GTF2I_+_(884g)	GTF2I	False	chr17:77129644-77130144	SEC14L1	0.0262856	0.441863	0.0116146	0.0116146	25.2965	1	0.720617	18.2291	18.2291	GTF2I_+_+
691	GTF2I_+_(763r)	GTF2I_+_(884g)	GTF2I	False	chr17:7477957-7478457	ZBTB4	0.0377977	0.381393	0.0144158	0.0144158	19.0928	1	0.645328	12.3211	12.3211	GTF2I_+_+
692	GTF2I_+_(763r)	GTF2I_+_(884g)	GTF2I	False	chr6:43630591-43631091	TJAP1	0.0222328	0.238085	0.00529331	0.00529331	9.8467	1	0.434603	4.2794	4.2794	GTF2I_+_+
693	GTF2I_+_(763r)	GTF2I_+_(884g)	GTF2I	False	chr6:21666051-21666551	SOX4	0.0189091	0.0857847	0.00162211	0.00162211	34.7167	1	0.735937	25.5493	25.5493	GTF2I_+_+
694	GTF2I_+_(763r)	GTF2I_+_(884g)	GTF2I	False	chr16:70692585-70693085	MTSS2	0.0559646	0.517345	0.028953	0.028953	8.06904	1	0.580319	4.68262	4.68262	GTF2I_+_+
695	GTF2I_+_(763r)	GTF2I_+_(884g)	GTF2I	False	chr6:90643327-90643827	MAP3K7	0.0927291	0.215047	0.0199411	0.0199411	7.17913	1	0.692004	4.96799	4.96799	GTF2I_+_+
696	GTF2I_+_(763r)	GTF2I_+_(884g)	GTF2I	False	chr6:90609427-90609927	MAP3K7	0.0356565	0.103708	0.00369787	0.00369787	7.17913	1	0.692004	4.96799	4.96799	GTF2I_+_+
697	GTF2I_+_(763r)	GTF2I_+_(884g)	GTF2I	False	chr9:35728148-35728648	RGP1	0.0364329	0.243887	0.00888549	0.00888549	8.67761	1	0.46486	4.03387	4.03387	GTF2I_+_+
698	GTF2I_+_(763r)	GTF2I_+_(884g)	GTF2I	False	chr16:84599633-84600133	USP10	0.0707133	0.285756	0.0202067	0.0202067	26.7002	1	0.697239	18.6164	18.6164	GTF2I_+_+
699	GTF2I_+_(763r)	GTF2I_+_(884g)	GTF2I	False	chr14:99731021-99731521	EML1	0.0329819	0.133851	0.00441467	0.00441467	27.6468	1	0.765582	21.1659	21.1659	GTF2I_+_+
700	GTF2I_+_(763r)	GTF2I_+_(884g)	GTF2I	False	chr11:46387830-46388330	CREB3L1	0.062196	0.639908	0.0397997	0.0397997	7.16038	1	0.689259	4.93536	4.93536	GTF2I_+_+
701	GTF2I_+_(763r)	GTF2I_+_(884g)	GTF2I	False	chr2:9703719-9704219	ADAM17	0.0780824	0.2565	0.0200281	0.0200281	15.3623	1	0.682153	10.4794	10.4794	GTF2I_+_+
702	GTF2I_+_(763r)	GTF2I_+_(884g)	GTF2I	False	chr1:27031690-27032190	GPN2	0.0815532	0.263099	0.0214566	0.0214566	6.02834	1	0.386684	2.33106	2.33106	GTF2I_+_+
703	GTF2I_+_(763r)	GTF2I_+_(884g)	GTF2I	False	chr10:125209796-125210296	CTBP2	0.0170288	0.117332	0.00199802	0.00199802	7.53241	1	0.676376	5.09474	5.09474	GTF2I_+_+
704	GTF2I_+_(763r)	GTF2I_+_(884g)	GTF2I	False	chr3:158709586-158710086	MFSD1	0.160051	0.301328	0.0482279	0.0482279	18.881	1	0.602688	11.3793	11.3793	GTF2I_+_+
705	GTF2I_+_(763r)	GTF2I_+_(884g)	GTF2I	False	chr17:80948958-80949458	BAIAP2	0.0278484	0.34339	0.00956285	0.00956285	6.69929	1	0.432669	2.89858	2.89858	GTF2I_+_+
706	GTF2I_+_(763r)	GTF2I_+_(884g)	GTF2I	False	chr17:80958808-80959308	BAIAP2	0.047509	0.360831	0.0171427	0.0171427	6.69929	1	0.432669	2.89858	2.89858	GTF2I_+_+
707	GTF2I_+_(763r)	GTF2I_+_(884g)	GTF2I	False	chr17:80942304-80942804	BAIAP2	0.0400217	0.349983	0.0140069	0.0140069	6.69929	1	0.432669	2.89858	2.89858	GTF2I_+_+
708	GTF2I_+_(763r)	GTF2I_+_(884g)	GTF2I	False	chr12:1519248-1519748	ERC1	0.0702933	0.489043	0.0343765	0.0343765	34.9534	1	0.82679	28.8991	28.8991	GTF2I_+_+
709	GTF2I_+_(763r)	GTF2I_+_(884g)	GTF2I	False	chr12:1576325-1576825	ERC1	0.0118278	0.133389	0.0015777	0.0015777	34.9534	1	0.82679	28.8991	28.8991	GTF2I_+_+
710	GTF2I_+_(763r)	GTF2I_+_(884g)	GTF2I	False	chr16:2150624-2151124	PKD1	0.0455091	0.439555	0.0200038	0.0200038	18.1571	1	0.673401	12.227	12.227	GTF2I_+_+
711	GTF2I_+_(763r)	GTF2I_+_(884g)	GTF2I	False	chr15:75699478-75699978	SNX33	0.0451635	0.180984	0.00817388	0.00817388	5.44141	1	0.407135	2.21539	2.21539	GTF2I_+_+
712	GTF2I_+_(763r)	GTF2I_+_(884g)	GTF2I	False	chr8:23567286-23567786	ENTPD4	0.0277858	0.331011	0.0091974	0.0091974	17.2188	1	0.686718	11.8245	11.8245	GTF2I_+_+
713	GTF2I_+_(763r)	GTF2I_+_(884g)	GTF2I	False	chr8:23293816-23294316	ENTPD4	0.0180983	0.292209	0.00528847	0.00528847	17.2188	1	0.686718	11.8245	11.8245	GTF2I_+_+
714	GTF2I_+_(763r)	GTF2I_+_(884g)	GTF2I	False	chr3:125141424-125141924	HEG1	0.0560065	0.508126	0.0284584	0.0284584	17.6067	1	0.616663	10.8574	10.8574	GTF2I_+_+
715	GTF2I_+_(763r)	GTF2I_+_(884g)	GTF2I	False	chr8:37803209-37803709	RAB11FIP1	0.0116487	0.178517	0.00207948	0.00207948	7.35305	1	0.442897	3.25664	3.25664	GTF2I_+_+
716	GTF2I_+_(763r)	GTF2I_+_(884g)	GTF2I	False	chr8:37822071-37822571	RAB11FIP1	0.0462087	0.223025	0.0103057	0.0103057	7.35305	1	0.442897	3.25664	3.25664	GTF2I_+_+
717	GTF2I_+_(763r)	GTF2I_+_(884g)	GTF2I	False	chr20:63854109-63854609	ZGPAT	0.0186312	0.193409	0.00360344	0.00360344	6.44435	1	0.40298	2.59694	2.59694	GTF2I_+_+
718	GTF2I_+_(763r)	GTF2I_+_(884g)	GTF2I	False	chr20:63846398-63846898	ZGPAT	0.0223867	0.0905731	0.00202763	0.00202763	6.44435	1	0.40298	2.59694	2.59694	GTF2I_+_+
719	GTF2I_+_(763r)	GTF2I_+_(884g)	GTF2I	False	chr10:103747121-103747621	STN1	0.0623629	0.280547	0.0174957	0.0174957	6.98369	1	0.446074	3.11524	3.11524	GTF2I_+_+
720	GTF2I_+_(763r)	GTF2I_+_(884g)	GTF2I	False	chr6:32081110-32081610	PPT2	0.0413283	0.217038	0.0089698	0.0089698	6.31105	1	0.376033	2.37316	2.37316	GTF2I_+_+
721	GTF2I_+_(763r)	GTF2I_+_(884g)	GTF2I	False	chr20:17468771-17469271	RRBP1	0.0216524	0.518394	0.0112245	0.0112245	15.9292	1	0.765027	12.1863	12.1863	GTF2I_+_+
722	GTF2I_+_(763r)	GTF2I_+_(884g)	GTF2I	False	chr19:38719882-38720382	HNRNPL	0.0445305	0.294315	0.013106	0.013106	15.0308	1	0.631041	9.48503	9.48503	GTF2I_+_+
723	GTF2I_+_(763r)	GTF2I_+_(884g)	GTF2I	False	chr7:100466497-100466997	PILRB	0.00924384	0.118507	0.00109546	0.00109546	16.8336	1	0.515842	8.68347	8.68347	GTF2I_+_+
724	GTF2I_+_(763r)	GTF2I_+_(884g)	GTF2I	False	chr7:100489767-100490267	PILRB	0.0133097	0.0550426	0.000732599	0.000732599	16.8336	1	0.515842	8.68347	8.68347	GTF2I_+_+
725	GTF2I_+_(763r)	GTF2I_+_(884g)	GTF2I	False	chr2:64404148-64404648	AFTPH	0.0536643	0.259409	0.013921	0.013921	17.454	1	0.682057	11.9046	11.9046	GTF2I_+_+
726	GTF2I_+_(763r)	GTF2I_+_(884g)	GTF2I	False	chr13:45850568-45851068	ZC3H13	0.0463548	0.0571297	0.00264824	0.00264824	29.828	1	0.777879	23.2026	23.2026	GTF2I_+_+
727	GTF2I_+_(763r)	GTF2I_+_(884g)	GTF2I	False	chr11:47533768-47534268	MTCH2	0.0855234	0.285127	0.024385	0.024385	9.44741	1	0.527482	4.98334	4.98334	GTF2I_+_+
728	GTF2I_+_(763r)	GTF2I_+_(884g)	GTF2I	False	chr12:47741235-47741735	RPAP3	0.0546974	0.297917	0.0162953	0.0162953	19.8001	1	0.58607	11.6043	11.6043	GTF2I_+_+
729	GTF2I_+_(763r)	GTF2I_+_(884g)	GTF2I	False	chr14:65101498-65101998	MAX	0.0458355	0.29286	0.0134234	0.0134234	29.0392	1	0.693333	20.1339	20.1339	GTF2I_+_+
730	GTF2I_+_(763r)	GTF2I_+_(884g)	GTF2I	False	chr2:218367650-218368150	AAMP	0.0488463	0.126932	0.00620014	0.00620014	8.78257	1	0.477743	4.19581	4.19581	GTF2I_+_+
731	GTF2I_+_(763r)	GTF2I_+_(884g)	GTF2I	False	chr2:218368509-218369009	AAMP	0.0186394	0.180969	0.00337314	0.00337314	8.78257	1	0.477743	4.19581	4.19581	GTF2I_+_+
732	GTF2I_+_(763r)	GTF2I_+_(884g)	GTF2I	False	chr17:82226808-82227308	CSNK1D	0.0186811	0.340059	0.00635269	0.00635269	23.1093	1	0.637955	14.7427	14.7427	GTF2I_+_+
733	GTF2I_+_(763r)	GTF2I_+_(884g)	GTF2I	False	chr17:40075169-40075669	MSL1	0.0203463	0.350548	0.00713236	0.00713236	13.194	1	0.673101	8.88089	8.88089	GTF2I_+_+
734	GTF2I_+_(763r)	GTF2I_+_(884g)	GTF2I	False	chr17:40101134-40101634	MSL1	0.00421109	0.187409	0.000789197	0.000789197	13.194	1	0.673101	8.88089	8.88089	GTF2I_+_+
735	GTF2I_+_(763r)	GTF2I_+_(884g)	GTF2I	False	chr6:108699613-108700113	FOXO3	0.11585	0.510123	0.0590975	0.0590975	30.0558	1	0.752429	22.6148	22.6148	GTF2I_+_+
736	GTF2I_+_(763r)	GTF2I_+_(884g)	GTF2I	False	chr1:44809501-44810001	EIF2B3	0.0307391	0.139432	0.004286	0.004286	12.0066	1	0.587377	7.05238	7.05238	GTF2I_+_+
737	GTF2I_+_(763r)	GTF2I_+_(884g)	GTF2I	False	chr1:44947267-44947767	EIF2B3	0.059666	0.315389	0.018818	0.018818	12.0066	1	0.587377	7.05238	7.05238	GTF2I_+_+
738	GTF2I_+_(763r)	GTF2I_+_(884g)	GTF2I	False	chr2:28356493-28356993	BABAM2	0.0231335	0.345601	0.00799497	0.00799497	13.0479	1	0.762998	9.95555	9.95555	GTF2I_+_+
739	GTF2I_+_(763r)	GTF2I_+_(884g)	GTF2I	False	chr22:44155355-44155855	SAMM50	0.0330807	0.220125	0.00728187	0.00728187	8.21761	1	0.424031	3.48452	3.48452	GTF2I_+_+
740	GTF2I_+_(763r)	GTF2I_+_(884g)	GTF2I	False	chr22:44146488-44146988	SAMM50	0.0329134	0.215357	0.00708812	0.00708812	8.21761	1	0.424031	3.48452	3.48452	GTF2I_+_+
741	GTF2I_+_(763r)	GTF2I_+_(884g)	GTF2I	False	chr17:56819587-56820087	TRIM25	0.0377546	0.245467	0.0092675	0.0092675	11.429	1	0.545704	6.23687	6.23687	GTF2I_+_+
742	GTF2I_+_(763r)	GTF2I_+_(884g)	GTF2I	False	chr15:63503220-63503720	USP3	0.0851079	0.637275	0.0542371	0.0542371	22.7503	1	0.710781	16.1705	16.1705	GTF2I_+_+
743	GTF2I_+_(763r)	GTF2I_+_(884g)	GTF2I	False	chr15:63491969-63492469	USP3	0.069344	0.575257	0.0398906	0.0398906	22.7503	1	0.710781	16.1705	16.1705	GTF2I_+_+
744	GTF2I_+_(763r)	GTF2I_+_(884g)	GTF2I	False	chr15:63597047-63597547	USP3	0.0646823	0.500657	0.0323836	0.0323836	22.7503	1	0.710781	16.1705	16.1705	GTF2I_+_+
745	GTF2I_+_(763r)	GTF2I_+_(884g)	GTF2I	False	chr20:57435561-57436061	RAE1	0.0439638	0.26393	0.0116034	0.0116034	8.07816	1	0.499803	4.03749	4.03749	GTF2I_+_+
746	GTF2I_+_(763r)	GTF2I_+_(884g)	GTF2I	False	chr2:7007742-7008242	RNF144A	0.0732721	0.420018	0.0307756	0.0307756	21.8724	1	0.721903	15.7897	15.7897	GTF2I_+_+
747	GTF2I_+_(763r)	GTF2I_+_(884g)	GTF2I	False	chr2:7044086-7044586	RNF144A	0.012417	0.0591367	0.000734298	0.000734298	21.8724	1	0.721903	15.7897	15.7897	GTF2I_+_+
748	GTF2I_+_(763r)	GTF2I_+_(884g)	GTF2I	False	chr4:2788317-2788817	SH3BP2	0.0329299	0.14187	0.00467177	0.00467177	7.31482	1	0.379433	2.77548	2.77548	GTF2I_+_+
749	GTF2I_+_(763r)	GTF2I_+_(884g)	GTF2I	False	chr19:1360613-1361113	CIRBP	0.0333986	0.164963	0.00550954	0.00550954	9.75624	1	0.508834	4.9643	4.9643	GTF2I_+_+
750	GTF2I_+_(763r)	GTF2I_+_(884g)	GTF2I	False	chr10:369810-370310	ZMYND11	0.0374201	0.0923954	0.00345744	0.00345744	18.3753	1	0.758275	13.9336	13.9336	GTF2I_+_+
751	GTF2I_+_(763r)	GTF2I_+_(884g)	GTF2I	False	chr9:34993861-34994361	VCP	0.0462695	0.298149	0.0137952	0.0137952	5.27471	1	0.675596	3.56357	3.56357	GTF2I_+_+
752	GTF2I_+_(763r)	GTF2I_+_(884g)	GTF2I	False	chr17:44097154-44097654	LSM12	0.068202	0.39635	0.0270319	0.0270319	20.8784	1	0.685532	14.3128	14.3128	GTF2I_+_+
753	GTF2I_+_(763r)	GTF2I_+_(884g)	GTF2I	False	chr17:44108558-44109058	LSM12	0.0426141	0.377832	0.016101	0.016101	20.8784	1	0.685532	14.3128	14.3128	GTF2I_+_+
754	GTF2I_+_(763r)	GTF2I_+_(884g)	GTF2I	False	chr11:14249208-14249708	RRAS2	0.0591396	0.245278	0.0145056	0.0145056	17.7405	1	0.606038	10.7514	10.7514	GTF2I_+_+
755	GTF2I_+_(763r)	GTF2I_+_(884g)	GTF2I	False	chr1:171655255-171655755	VAMP4	0.0357581	0.0591447	0.0021149	0.0021149	11.8069	1	0.550932	6.50482	6.50482	GTF2I_+_+
756	GTF2I_+_(763r)	GTF2I_+_(884g)	GTF2I	False	chr16:10617063-10617563	EMP2	0.148911	0.464518	0.0691721	0.0691721	6.60741	1	0.580047	3.83261	3.83261	GTF2I_+_+
757	GTF2I_+_(763r)	GTF2I_+_(884g)	GTF2I	False	chr11:86152181-86152681	HIKESHI	0.0898894	0.204048	0.0183417	0.0183417	12.601	1	0.465512	5.86592	5.86592	GTF2I_+_+
758	GTF2I_+_(763r)	GTF2I_+_(884g)	GTF2I	False	chr8:575905-576405	ERICH1	0.0910085	0.31499	0.0286668	0.0286668	16.9392	1	0.661734	11.2092	11.2092	GTF2I_+_+
759	GTF2I_+_(763r)	GTF2I_+_(884g)	GTF2I	False	chr19:54480674-54481174	LENG8	0.0410354	0.222958	0.00914916	0.00914916	14.2607	1	0.455973	6.50248	6.50248	GTF2I_+_+
760	GTF2I_+_(763r)	GTF2I_+_(884g)	GTF2I	False	chr19:54418032-54418532	LENG8	0.0355619	0.202658	0.00720692	0.00720692	14.2607	1	0.455973	6.50248	6.50248	GTF2I_+_+
761	GTF2I_+_(763r)	GTF2I_+_(884g)	GTF2I	False	chr17:29141218-29141718	NUFIP2	0.119187	0.528139	0.0629474	0.0629474	35.633	1	0.813383	28.9833	28.9833	GTF2I_+_+
762	GTF2I_+_(763r)	GTF2I_+_(884g)	GTF2I	False	chr17:29291085-29291585	NUFIP2	0.0150815	0.0762373	0.00114977	0.00114977	35.633	1	0.813383	28.9833	28.9833	GTF2I_+_+
763	GTF2I_+_(763r)	GTF2I_+_(884g)	GTF2I	False	chr21:36289121-36289621	DOP1B	0.0962498	0.244554	0.0235383	0.0235383	7.15879	1	0.436715	3.12635	3.12635	GTF2I_+_+
764	GTF2I_+_(763r)	GTF2I_+_(884g)	GTF2I	False	chrX:53287468-53287968	KDM5C	0.109064	0.37074	0.0404343	0.0404343	10.6489	1	0.583506	6.21372	6.21372	GTF2I_+_+
765	GTF2I_+_(763r)	GTF2I_+_(884g)	GTF2I	False	chr19:6273667-6274167	GTF2F1	0.0802773	0.301501	0.0242036	0.0242036	7.96985	1	0.61641	4.91269	4.91269	GTF2I_+_+
766	GTF2I_+_(763r)	GTF2I_+_(884g)	GTF2I	False	chr10:63481726-63482226	REEP3	0.107772	0.482009	0.0519471	0.0519471	21.4535	1	0.745062	15.9842	15.9842	GTF2I_+_+
767	GTF2I_+_(763r)	GTF2I_+_(884g)	GTF2I	False	chr10:63554644-63555144	REEP3	0.0705838	0.399878	0.0282249	0.0282249	21.4535	1	0.745062	15.9842	15.9842	GTF2I_+_+
768	GTF2I_+_(763r)	GTF2I_+_(884g)	GTF2I	False	chr16:3659367-3659867	TRAP1	0.0667368	0.322055	0.0214929	0.0214929	15.4551	1	0.565135	8.73422	8.73422	GTF2I_+_+
769	GTF2I_+_(763r)	GTF2I_+_(884g)	GTF2I	False	chr1:32760067-32760567	RBBP4	0.020592	0.258848	0.00533019	0.00533019	19.1857	1	0.665648	12.7709	12.7709	GTF2I_+_+
770	GTF2I_+_(763r)	GTF2I_+_(884g)	GTF2I	False	chr11:18384219-18384719	UEVLD	0.0321166	0.171577	0.00551048	0.00551048	5.65279	1	0.484564	2.73914	2.73914	GTF2I_+_+
771	GTF2I_+_(763r)	GTF2I_+_(884g)	GTF2I	False	chr6:125099552-125100052	HDDC2	0.197206	0.281915	0.0555953	0.0555953	9.8945	1	0.508777	5.03409	5.03409	GTF2I_+_+
772	GTF2I_+_(763r)	GTF2I_+_(884g)	GTF2I	False	chr17:49862666-49863166	FAM117A	0.108679	0.319808	0.0347564	0.0347564	10.6645	1	0.480009	5.11904	5.11904	GTF2I_+_+
773	GTF2I_+_(763r)	GTF2I_+_(884g)	GTF2I	False	chr17:49850913-49851413	FAM117A	0.0911659	0.364264	0.0332084	0.0332084	10.6645	1	0.480009	5.11904	5.11904	GTF2I_+_+
774	GTF2I_+_(763r)	GTF2I_+_(884g)	GTF2I	False	chr19:1360613-1361113	MIDN	0.0266705	0.287298	0.00766238	0.00766238	8.46483	1	0.504133	4.2674	4.2674	GTF2I_+_+
775	GTF2I_+_(763r)	GTF2I_+_(884g)	GTF2I	False	chr8:23293816-23294316	CHMP7	0.0372082	0.263231	0.00979438	0.00979438	9.82594	1	0.504485	4.95704	4.95704	GTF2I_+_+
776	GTF2I_+_(763r)	GTF2I_+_(884g)	GTF2I	False	chr7:151089143-151089643	ABCB8	0.00915904	0.190215	0.00174219	0.00174219	5.18492	1	0.465147	2.41175	2.41175	GTF2I_+_+
777	GTF2I_+_(763r)	GTF2I_+_(884g)	GTF2I	False	chr15:77991855-77992355	IDH3A	0.0500147	0.211763	0.0105913	0.0105913	10.7218	1	0.486575	5.21695	5.21695	GTF2I_+_+
778	GTF2I_+_(763r)	GTF2I_+_(884g)	GTF2I	False	chr15:78034431-78034931	IDH3A	0.102071	0.284021	0.0289904	0.0289904	10.7218	1	0.486575	5.21695	5.21695	GTF2I_+_+
779	GTF2I_+_(763r)	GTF2I_+_(884g)	GTF2I	False	chr4:139734177-139734677	MAML3	0.0662921	0.526087	0.0348754	0.0348754	40.5632	1	0.764012	30.9908	30.9908	GTF2I_+_+
780	GTF2I_+_(763r)	GTF2I_+_(884g)	GTF2I	False	chr9:37994933-37995433	DCAF10	0.0747092	0.30175	0.0225435	0.0225435	9.43206	1	0.704343	6.64341	6.64341	GTF2I_+_+
781	GTF2I_+_(763r)	GTF2I_+_(884g)	GTF2I	False	chr14:74017922-74018422	COQ6	0.103693	0.256952	0.0266441	0.0266441	11.4547	1	0.441956	5.06247	5.06247	GTF2I_+_+
782	GTF2I_+_(763r)	GTF2I_+_(884g)	GTF2I	False	chr2:200252621-200253121	SPATS2L	0.0126351	0.31946	0.00403642	0.00403642	26.2426	1	0.773617	20.3018	20.3018	GTF2I_+_+
783	GTF2I_+_(763r)	GTF2I_+_(884g)	GTF2I	False	chr10:126476272-126476772	ADAM12	0.129395	0.561838	0.0726992	0.0726992	10.0293	1	0.616205	6.1801	6.1801	GTF2I_+_+
784	GTF2I_+_(763r)	GTF2I_+_(884g)	GTF2I	False	chr17:73305042-73305542	C17orf80	0.0444199	0.270114	0.0119984	0.0119984	14.2831	1	0.491016	7.01323	7.01323	GTF2I_+_+
785	GTF2I_+_(763r)	GTF2I_+_(884g)	GTF2I	False	chr17:73284877-73285377	C17orf80	0.0358344	0.24078	0.00862821	0.00862821	14.2831	1	0.491016	7.01323	7.01323	GTF2I_+_+
786	GTF2I_+_(763r)	GTF2I_+_(884g)	GTF2I	False	chr8:22221753-22222253	BMP1	0.10933	0.476087	0.0520506	0.0520506	6.12066	1	0.632944	3.87403	3.87403	GTF2I_+_+
787	GTF2I_+_(763r)	GTF2I_+_(884g)	GTF2I	False	chr17:48051681-48052181	SP2	0.0164407	0.194924	0.00320469	0.00320469	12.2099	1	0.428721	5.23467	5.23467	GTF2I_+_+
788	GTF2I_+_(763r)	GTF2I_+_(884g)	GTF2I	False	chr12:121658743-121659243	SETD1B	0.0570255	0.281572	0.0160568	0.0160568	12.1638	1	0.460933	5.60667	5.60667	GTF2I_+_+
789	GTF2I_+_(763r)	GTF2I_+_(884g)	GTF2I	False	chr16:87464666-87465166	FBXO31	0.0678292	0.3186	0.0216104	0.0216104	14.05	1	0.520959	7.31946	7.31946	GTF2I_+_+
790	GTF2I_+_(763r)	GTF2I_+_(884g)	GTF2I	False	chr14:99538081-99538581	CCNK	0.0583408	0.319357	0.0186315	0.0186315	22.4469	1	0.687104	15.4234	15.4234	GTF2I_+_+
791	GTF2I_+_(763r)	GTF2I_+_(884g)	GTF2I	False	chr10:103053807-103054307	NT5C2	0.0702715	0.300259	0.0210996	0.0210996	20.9234	1	0.738808	15.4584	15.4584	GTF2I_+_+
792	GTF2I_+_(763r)	GTF2I_+_(884g)	GTF2I	False	chr6:56349147-56349647	DST	0.038665	0.223152	0.00862817	0.00862817	7.15572	1	0.702605	5.02764	5.02764	GTF2I_+_+
793	GTF2I_+_(763r)	GTF2I_+_(884g)	GTF2I	False	chr2:238285674-238286174	ILKAP	0.0232655	0.229345	0.00533584	0.00533584	16.8799	1	0.620486	10.4737	10.4737	GTF2I_+_+
794	GTF2I_+_(763r)	GTF2I_+_(884g)	GTF2I	False	chr1:36150719-36151219	TRAPPC3	0.0382181	0.0979004	0.00374156	0.00374156	5.23646	1	0.437936	2.29323	2.29323	GTF2I_+_+
795	GTF2I_+_(763r)	GTF2I_+_(884g)	GTF2I	False	chr7:150942091-150942591	AGAP3	0.00991877	0.2173	0.00215535	0.00215535	11.444	1	0.47283	5.41105	5.41105	GTF2I_+_+
796	GTF2I_+_(763r)	GTF2I_+_(884g)	GTF2I	False	chr7:151089143-151089643	AGAP3	0.0204793	0.288083	0.00589975	0.00589975	11.444	1	0.47283	5.41105	5.41105	GTF2I_+_+
797	GTF2I_+_(763r)	GTF2I_+_(884g)	GTF2I	False	chr11:2863016-2863516	CARS	0.0414918	0.266756	0.0110682	0.0110682	14.9791	1	0.604915	9.0611	9.0611	GTF2I_+_+
798	GTF2I_+_(763r)	GTF2I_+_(884g)	GTF2I	False	chr2:88659508-88660008	EIF2AK3	0.1705	0.54991	0.09376	0.09376	8.05704	1	0.639853	5.15532	5.15532	GTF2I_+_+
799	GTF2I_+_(763r)	GTF2I_+_(884g)	GTF2I	False	chr1:17451458-17451958	ARHGEF10L	0.0359862	0.320893	0.0115477	0.0115477	10.318	1	0.605904	6.2517	6.2517	GTF2I_+_+
800	GTF2I_+_(763r)	GTF2I_+_(884g)	GTF2I	False	chr1:17588163-17588663	ARHGEF10L	0.103428	0.387999	0.0401298	0.0401298	10.318	1	0.605904	6.2517	6.2517	GTF2I_+_+
801	GTF2I_+_(763r)	GTF2I_+_(884g)	GTF2I	False	chr1:159917976-159918476	PIGM	0.0749291	0.265013	0.0198572	0.0198572	6.67874	1	0.542351	3.62222	3.62222	GTF2I_+_+
802	GTF2I_+_(763r)	GTF2I_+_(884g)	GTF2I	False	chr1:1625002-1625502	SSU72	0.100706	0.387708	0.0390445	0.0390445	9.74936	1	0.498858	4.86355	4.86355	GTF2I_+_+
803	GTF2I_+_(763r)	GTF2I_+_(884g)	GTF2I	False	chr17:67490969-67491469	PSMD12	0.0879265	0.305867	0.0268939	0.0268939	19.7958	1	0.677721	13.416	13.416	GTF2I_+_+
804	GTF2I_+_(763r)	GTF2I_+_(884g)	GTF2I	False	chr10:97715437-97715937	ZFYVE27	0.0143231	0.0635068	0.000909612	0.000909612	15.0605	1	0.457948	6.89695	6.89695	GTF2I_+_+
805	GTF2I_+_(763r)	GTF2I_+_(884g)	GTF2I	False	chr9:134486387-134486887	RXRA	0.0148954	0.321815	0.00479356	0.00479356	10.7017	1	0.597037	6.38934	6.38934	GTF2I_+_+
806	GTF2I_+_(763r)	GTF2I_+_(884g)	GTF2I	False	chr12:112121697-112122197	HECTD4	0.0629535	0.351677	0.0221393	0.0221393	10.7239	1	0.755375	8.10058	8.10058	GTF2I_+_+
807	GTF2I_+_(763r)	GTF2I_+_(884g)	GTF2I	False	chr15:82082376-82082876	EFL1	0.102688	0.296007	0.0303965	0.0303965	8.30179	1	0.531528	4.41263	4.41263	GTF2I_+_+
808	GTF2I_+_(763r)	GTF2I_+_(884g)	GTF2I	False	chr13:30445604-30446104	HMGB1	0.0593741	0.410511	0.0243737	0.0243737	14.395	1	0.725756	10.4473	10.4473	GTF2I_+_+
809	GTF2I_+_(763r)	GTF2I_+_(884g)	GTF2I	False	chr19:32287615-32288115	ZNF507	0.0724848	0.116834	0.00846868	0.00846868	18.4343	1	0.605822	11.1679	11.1679	GTF2I_+_+
810	GTF2I_+_(763r)	GTF2I_+_(884g)	GTF2I	False	chr2:29022696-29023196	WDR43	0.0457783	0.284459	0.0130221	0.0130221	33.97	1	0.75975	25.8087	25.8087	GTF2I_+_+
811	GTF2I_+_(763r)	GTF2I_+_(884g)	GTF2I	False	chr1:230773035-230773535	COG2	0.119148	0.186512	0.0222225	0.0222225	18.8983	1	0.632512	11.9534	11.9534	GTF2I_+_+
812	GTF2I_+_(763r)	GTF2I_+_(884g)	GTF2I	False	chr3:141739029-141739529	ATP1B3	0.0736913	0.332404	0.0244953	0.0244953	13.2115	1	0.662406	8.75137	8.75137	GTF2I_+_+
813	GTF2I_+_(763r)	GTF2I_+_(884g)	GTF2I	False	chr11:63560709-63561209	RTN3	0.0317874	0.265882	0.00845168	0.00845168	19.1024	1	0.632886	12.0896	12.0896	GTF2I_+_+
814	GTF2I_+_(763r)	GTF2I_+_(884g)	GTF2I	False	chr11:63909659-63910159	RTN3	0.0183683	0.174575	0.00320665	0.00320665	19.1024	1	0.632886	12.0896	12.0896	GTF2I_+_+
815	GTF2I_+_(763r)	GTF2I_+_(884g)	GTF2I	False	chr5:141507708-141508208	PCDHGB6	0.0429987	0.172009	0.00739615	0.00739615	10.4994	1	0.440788	4.628	4.628	GTF2I_+_+
816	GTF2I_+_(763r)	GTF2I_+_(884g)	GTF2I	False	chr19:52139137-52139637	PPP2R1A	0.0161505	0.129783	0.00209606	0.00209606	5.70726	1	0.513623	2.93138	2.93138	GTF2I_+_+
817	GTF2I_+_(763r)	GTF2I_+_(884g)	GTF2I	False	chr14:50060989-50061489	VCPKMT	0.0466915	0.226278	0.0105652	0.0105652	9.99918	1	0.536567	5.36524	5.36524	GTF2I_+_+
818	GTF2I_+_(763r)	GTF2I_+_(884g)	GTF2I	False	chr15:52082530-52083030	MAPK6	0.149582	0.442878	0.0662468	0.0662468	29.9079	1	0.787973	23.5666	23.5666	GTF2I_+_+
819	GTF2I_+_(763r)	GTF2I_+_(884g)	GTF2I	False	chr14:99731021-99731521	CCDC85C	0.0181793	0.179153	0.00325686	0.00325686	8.36051	1	0.40403	3.3779	3.3779	GTF2I_+_+
820	GTF2I_+_(763r)	GTF2I_+_(884g)	GTF2I	False	chr14:99538081-99538581	CCDC85C	0.0193785	0.173322	0.00335873	0.00335873	8.36051	1	0.40403	3.3779	3.3779	GTF2I_+_+
821	GTF2I_+_(763r)	GTF2I_+_(884g)	GTF2I	False	chr12:132768345-132768845	ZNF605	0.0543709	0.23927	0.0130093	0.0130093	23.4375	1	0.592681	13.891	13.891	GTF2I_+_+
822	GTF2I_+_(763r)	GTF2I_+_(884g)	GTF2I	False	chr17:39757809-39758309	GSDMB	0.0826994	0.181617	0.0150196	0.0150196	5.52467	1	0.396627	2.19123	2.19123	GTF2I_+_+
823	GTF2I_+_(763r)	GTF2I_+_(884g)	GTF2I	False	chr7:66295886-66296386	CRCP	0.039933	0.249914	0.00997983	0.00997983	13.9001	1	0.550942	7.65814	7.65814	GTF2I_+_+
824	GTF2I_+_(763r)	GTF2I_+_(884g)	GTF2I	False	chr7:66206643-66207143	CRCP	0.0525021	0.306177	0.016075	0.016075	13.9001	1	0.550942	7.65814	7.65814	GTF2I_+_+
825	GTF2I_+_(763r)	GTF2I_+_(884g)	GTF2I	False	chr19:903188-903688	ARID3A	0.0138072	0.260884	0.00360209	0.00360209	16.7182	1	0.572856	9.5771	9.5771	GTF2I_+_+
826	GTF2I_+_(763r)	GTF2I_+_(884g)	GTF2I	False	chr11:117178008-117178508	RNF214	0.0117947	0.198299	0.00233887	0.00233887	7.04413	1	0.592861	4.17619	4.17619	GTF2I_+_+
827	GTF2I_+_(763r)	GTF2I_+_(884g)	GTF2I	False	chr20:62064616-62065116	SS18L1	0.0411923	0.318965	0.0131389	0.0131389	5.67876	1	0.571734	3.24674	3.24674	GTF2I_+_+
828	GTF2I_+_(763r)	GTF2I_+_(884g)	GTF2I	False	chr12:120588983-120589483	RNF10	0.061348	0.381257	0.0233893	0.0233893	26.2207	1	0.713281	18.7027	18.7027	GTF2I_+_+
829	GTF2I_+_(763r)	GTF2I_+_(884g)	GTF2I	False	chr11:27282047-27282547	CCDC34	0.0325476	0.251313	0.00817963	0.00817963	5.3744	1	0.573964	3.08471	3.08471	GTF2I_+_+
830	GTF2I_+_(763r)	GTF2I_+_(884g)	GTF2I	False	chr10:103668556-103669056	SH3PXD2A	0.0233562	0.471805	0.0110196	0.0110196	20.962	1	0.749542	15.7119	15.7119	GTF2I_+_+
831	GTF2I_+_(763r)	GTF2I_+_(884g)	GTF2I	False	chr10:103747121-103747621	SH3PXD2A	0.0492201	0.522854	0.025735	0.025735	20.962	1	0.749542	15.7119	15.7119	GTF2I_+_+
832	GTF2I_+_(763r)	GTF2I_+_(884g)	GTF2I	False	chr12:56129068-56129568	CS	0.136551	0.417536	0.057015	0.057015	20.5205	1	0.588807	12.0826	12.0826	GTF2I_+_+
833	GTF2I_+_(763r)	GTF2I_+_(884g)	GTF2I	False	chrX:40006018-40006518	BCOR	0.0453364	0.336899	0.0152738	0.0152738	18.2046	1	0.529702	9.64302	9.64302	GTF2I_+_+
834	GTF2I_+_(763r)	GTF2I_+_(884g)	GTF2I	False	chr3:129039599-129040099	RAB43	0.112405	0.323513	0.0363646	0.0363646	7.53851	1	0.451607	3.40444	3.40444	GTF2I_+_+
835	GTF2I_+_(763r)	GTF2I_+_(884g)	GTF2I	False	chr4:53055104-53055604	SCFD2	0.0646607	0.303393	0.0196176	0.0196176	22.606	1	0.758671	17.1505	17.1505	GTF2I_+_+
836	GTF2I_+_(763r)	GTF2I_+_(884g)	GTF2I	False	chr10:72335495-72335995	DNAJB12	0.03731	0.298773	0.0111472	0.0111472	6.59888	1	0.525796	3.46966	3.46966	GTF2I_+_+
837	GTF2I_+_(763r)	GTF2I_+_(884g)	GTF2I	False	chr9:133133745-133134245	RALGDS	0.0298665	0.134795	0.00402584	0.00402584	15.206	1	0.543367	8.26245	8.26245	GTF2I_+_+
838	GTF2I_+_(763r)	GTF2I_+_(884g)	GTF2I	False	chr1:36350821-36351321	STK40	0.031629	0.267706	0.00846726	0.00846726	8.30716	1	0.491954	4.08674	4.08674	GTF2I_+_+
839	GTF2I_+_(763r)	GTF2I_+_(884g)	GTF2I	False	chr1:1371968-1372468	UBE2J2	0.0122667	0.0977382	0.00119892	0.00119892	14.7645	1	0.552167	8.15247	8.15247	GTF2I_+_+
840	GTF2I_+_(763r)	GTF2I_+_(884g)	GTF2I	False	chr15:65421394-65421894	IGDCC4	0.00993051	0.0690379	0.000685582	0.000685582	14.4747	1	0.691601	10.0107	10.0107	GTF2I_+_+
841	GTF2I_+_(763r)	GTF2I_+_(884g)	GTF2I	False	chr18:35432376-35432876	ZNF24	0.0623264	0.303633	0.0189244	0.0189244	16.9128	1	0.720868	12.1919	12.1919	GTF2I_+_+
842	GTF2I_+_(763r)	GTF2I_+_(884g)	GTF2I	False	chr10:119209393-119209893	SFXN4	0.0103538	0.102644	0.00106276	0.00106276	15.0623	1	0.454882	6.85156	6.85156	GTF2I_+_+
843	GTF2I_+_(763r)	GTF2I_+_(884g)	GTF2I	False	chr12:56129068-56129568	RAB5B	0.0712222	0.345082	0.0245775	0.0245775	5.18077	1	0.548774	2.84307	2.84307	GTF2I_+_+
844	GTF2I_+_(763r)	GTF2I_+_(884g)	GTF2I	False	chr8:30722827-30723327	GTF2E2	0.0532943	0.164535	0.00876879	0.00876879	17.5768	1	0.621006	10.9153	10.9153	GTF2I_+_+
845	GTF2I_+_(763r)	GTF2I_+_(884g)	GTF2I	False	chr1:109928635-109929135	STRIP1	0.0277317	0.151121	0.00419084	0.00419084	21.6635	1	0.546524	11.8396	11.8396	GTF2I_+_+
846	GTF2I_+_(763r)	GTF2I_+_(884g)	GTF2I	False	chr5:61245859-61246359	NDUFAF2	0.109736	0.39669	0.0435313	0.0435313	25.2437	1	0.741393	18.7155	18.7155	GTF2I_+_+
847	GTF2I_+_(763r)	GTF2I_+_(884g)	GTF2I	False	chr7:75599171-75599671	HIP1	0.0409601	0.271838	0.0111345	0.0111345	7.77783	1	0.615955	4.79079	4.79079	GTF2I_+_+
848	GTF2I_+_(763r)	GTF2I_+_(884g)	GTF2I	False	chr2:61179922-61180422	PEX13	0.0765435	0.211199	0.016166	0.016166	12.7149	1	0.562481	7.15189	7.15189	GTF2I_+_+
849	GTF2I_+_(763r)	GTF2I_+_(884g)	GTF2I	False	chr4:6892114-6892614	TBC1D14	0.0334916	0.251427	0.00842068	0.00842068	10.9571	1	0.559511	6.13064	6.13064	GTF2I_+_+
850	GTF2I_+_(763r)	GTF2I_+_(884g)	GTF2I	False	chr1:204296382-204296882	PPP1R15B	0.120831	0.449868	0.0543582	0.0543582	9.29612	1	0.660435	6.13948	6.13948	GTF2I_+_+
851	GTF2I_+_(763r)	GTF2I_+_(884g)	GTF2I	False	chr7:1466700-1467200	INTS1	0.0489451	0.339991	0.0166409	0.0166409	8.11845	1	0.441127	3.58126	3.58126	GTF2I_+_+
852	GTF2I_+_(763r)	GTF2I_+_(884g)	GTF2I	False	chr20:63854109-63854609	TPD52L2	0.0221171	0.30102	0.00665768	0.00665768	12.6074	1	0.642102	8.09523	8.09523	GTF2I_+_+
853	GTF2I_+_(763r)	GTF2I_+_(884g)	GTF2I	False	chr2:46521085-46521585	RHOQ	0.0442695	0.443713	0.0196429	0.0196429	7.80941	1	0.682146	5.32716	5.32716	GTF2I_+_+
854	GTF2I_+_(763r)	GTF2I_+_(884g)	GTF2I	False	chr2:46490702-46491202	RHOQ	0.0552332	0.492894	0.0272241	0.0272241	7.80941	1	0.682146	5.32716	5.32716	GTF2I_+_+
855	GTF2I_+_(763r)	GTF2I_+_(884g)	GTF2I	False	chr19:18157077-18157577	PIK3R2	0.00984434	0.221552	0.00218103	0.00218103	5.35257	1	0.476536	2.55069	2.55069	GTF2I_+_+
856	GTF2I_+_(763r)	GTF2I_+_(884g)	GTF2I	False	chr17:51121666-51122166	UTP18	0.124999	0.273334	0.0341665	0.0341665	10.2373	1	0.529776	5.42345	5.42345	GTF2I_+_+
857	GTF2I_+_(763r)	GTF2I_+_(884g)	GTF2I	False	chr10:119505181-119505681	TIAL1	0.0484661	0.343754	0.0166604	0.0166604	33.8414	1	0.765682	25.9117	25.9117	GTF2I_+_+
858	GTF2I_+_(763r)	GTF2I_+_(884g)	GTF2I	False	chr2:46490702-46491202	CRIPT	0.0479244	0.347953	0.0166754	0.0166754	10.115	1	0.591723	5.9853	5.9853	GTF2I_+_+
859	GTF2I_+_(763r)	GTF2I_+_(884g)	GTF2I	False	chr2:46521085-46521585	CRIPT	0.0417961	0.215758	0.00901785	0.00901785	10.115	1	0.591723	5.9853	5.9853	GTF2I_+_+
860	GTF2I_+_(763r)	GTF2I_+_(884g)	GTF2I	False	chr1:36150719-36151219	ADPRHL2	0.0235503	0.0743531	0.00175104	0.00175104	5.21022	1	0.364936	1.9014	1.9014	GTF2I_+_+
861	GTF2I_+_(763r)	GTF2I_+_(884g)	GTF2I	False	chr11:63915259-63915759	MARK2	0.0416764	0.43711	0.0182171	0.0182171	9.38003	1	0.593622	5.56819	5.56819	GTF2I_+_+
862	GTF2I_+_(763r)	GTF2I_+_(884g)	GTF2I	False	chr11:63920204-63920704	MARK2	0.0104492	0.295517	0.00308791	0.00308791	9.38003	1	0.593622	5.56819	5.56819	GTF2I_+_+
863	GTF2I_+_(763r)	GTF2I_+_(884g)	GTF2I	False	chr22:38238979-38239479	CSNK1E	0.0758962	0.442128	0.0335558	0.0335558	25.6648	1	0.725794	18.6273	18.6273	GTF2I_+_+
864	GTF2I_+_(763r)	GTF2I_+_(884g)	GTF2I	False	chr5:141507708-141508208	PCDHGB5	0.0350913	0.102097	0.00358272	0.00358272	5.4328	1	0.335558	1.82302	1.82302	GTF2I_+_+
865	GTF2I_+_(763r)	GTF2I_+_(884g)	GTF2I	False	chr17:1755376-1755876	PRPF8	0.0322946	0.390711	0.0126178	0.0126178	13.8313	1	0.674784	9.33313	9.33313	GTF2I_+_+
866	GTF2I_+_(763r)	GTF2I_+_(884g)	GTF2I	False	chr17:1577063-1577563	PRPF8	0.0116406	0.237779	0.00276789	0.00276789	13.8313	1	0.674784	9.33313	9.33313	GTF2I_+_+
867	GTF2I_+_(763r)	GTF2I_+_(884g)	GTF2I	False	chr12:112121697-112122197	NAA25	0.144557	0.393618	0.0569001	0.0569001	16.2065	1	0.716966	11.6195	11.6195	GTF2I_+_+
868	GTF2I_+_(763r)	GTF2I_+_(884g)	GTF2I	False	chr14:105465478-105465978	BRF1	0.00869467	0.24867	0.0021621	0.0021621	17.7757	1	0.598872	10.6453	10.6453	GTF2I_+_+
869	GTF2I_+_(763r)	GTF2I_+_(884g)	GTF2I	False	chr10:98246709-98247209	R3HCC1L	0.0604769	0.291816	0.0176481	0.0176481	8.69393	1	0.605045	5.26022	5.26022	GTF2I_+_+
870	GTF2I_+_(763r)	GTF2I_+_(884g)	GTF2I	False	chr6:3868535-3869035	PXDC1	0.0317448	0.476867	0.015138	0.015138	5.81602	1	0.652285	3.7937	3.7937	GTF2I_+_+
871	GTF2I_+_(763r)	GTF2I_+_(884g)	GTF2I	False	chr6:3749317-3749817	PXDC1	0.0263353	0.305247	0.00803878	0.00803878	5.81602	1	0.652285	3.7937	3.7937	GTF2I_+_+
872	GTF2I_+_(763r)	GTF2I_+_(884g)	GTF2I	False	chr22:20439055-20439555	ZNF74	0.0175378	0.202345	0.00354868	0.00354868	9.59086	1	0.313298	3.00479	3.00479	GTF2I_+_+
873	GTF2I_+_(763r)	GTF2I_+_(884g)	GTF2I	False	chr1:154767518-154768018	ADAR	0.116178	0.36786	0.0427374	0.0427374	28.5007	1	0.718426	20.4757	20.4757	GTF2I_+_+
874	GTF2I_+_(763r)	GTF2I_+_(884g)	GTF2I	False	chr10:110214302-110214802	MXI1	0.0745435	0.312344	0.0232832	0.0232832	9.84152	1	0.642607	6.32423	6.32423	GTF2I_+_+
875	GTF2I_+_(763r)	GTF2I_+_(884g)	GTF2I	False	chr7:142855818-142856318	EPHB6	0.178725	0.248406	0.0443963	0.0443963	6.48718	1	0.340159	2.20667	2.20667	GTF2I_+_+
876	GTF2I_+_(763r)	GTF2I_+_(884g)	GTF2I	False	chr10:70405407-70405907	EIF4EBP2	0.0417523	0.380263	0.0158769	0.0158769	15.634	1	0.67496	10.5523	10.5523	GTF2I_+_+
877	GTF2I_+_(763r)	GTF2I_+_(884g)	GTF2I	False	chr2:30412358-30412858	LCLAT1	0.0272222	0.0514499	0.00140058	0.00140058	13.3648	1	0.710261	9.49246	9.49246	GTF2I_+_+
878	GTF2I_+_(763r)	GTF2I_+_(884g)	GTF2I	False	chr13:113413848-113414348	CUL4A	0.0175119	0.243791	0.00426923	0.00426923	13.7639	1	0.65941	9.07608	9.07608	GTF2I_+_+
879	GTF2I_+_(763r)	GTF2I_+_(884g)	GTF2I	False	chr6:3089972-3090472	RIPK1	0.010986	0.224714	0.00246871	0.00246871	23.0409	1	0.644036	14.8392	14.8392	GTF2I_+_+
880	GTF2I_+_(763r)	GTF2I_+_(884g)	GTF2I	False	chr19:32287615-32288115	DPY19L3	0.129047	0.233831	0.0301753	0.0301753	34.2557	1	0.781964	26.7867	26.7867	GTF2I_+_+
881	GTF2I_+_(763r)	GTF2I_+_(884g)	GTF2I	False	chr7:74306882-74307382	EIF4H	0.0718697	0.467513	0.0336	0.0336	9.70141	1	0.685013	6.64559	6.64559	GTF2I_+_+
882	GTF2I_+_(763r)	GTF2I_+_(884g)	GTF2I	False	chr5:172901018-172901518	ATP6V0E1	0.0553779	0.295937	0.0163884	0.0163884	6.342	1	0.410524	2.60354	2.60354	GTF2I_+_+
883	GTF2I_+_(763r)	GTF2I_+_(884g)	GTF2I	False	chr5:172879139-172879639	ATP6V0E1	0.176186	0.35819	0.0631079	0.0631079	6.342	1	0.410524	2.60354	2.60354	GTF2I_+_+
884	GTF2I_+_(763r)	GTF2I_+_(884g)	GTF2I	False	chr12:132768345-132768845	CHFR	0.0661674	0.281285	0.0186119	0.0186119	19.5163	1	0.626317	12.2234	12.2234	GTF2I_+_+
885	GTF2I_+_(763r)	GTF2I_+_(884g)	GTF2I	False	chr6:151482275-151482775	ZBTB2	0.10051	0.301847	0.0303387	0.0303387	5.15488	1	0.462448	2.38386	2.38386	GTF2I_+_+
886	GTF2I_+_(763r)	GTF2I_+_(884g)	GTF2I	False	chr5:10831343-10831843	DAP	0.213487	0.55115	0.117664	0.117664	29.022	1	0.772099	22.4079	22.4079	GTF2I_+_+
887	GTF2I_+_(763r)	GTF2I_+_(884g)	GTF2I	False	chr5:10856733-10857233	DAP	0.188673	0.503456	0.0949885	0.0949885	29.022	1	0.772099	22.4079	22.4079	GTF2I_+_+
888	GTF2I_+_(763r)	GTF2I_+_(884g)	GTF2I	False	chr17:41793059-41793559	KLHL11	0.0257623	0.0940549	0.00242307	0.00242307	5.31775	1	0.436813	2.32286	2.32286	GTF2I_+_+
889	GTF2I_+_(763r)	GTF2I_+_(884g)	GTF2I	False	chr12:49675080-49675580	PRPF40B	0.0243995	0.130362	0.00318076	0.00318076	33.0586	1	0.689246	22.7855	22.7855	GTF2I_+_+
890	GTF2I_+_(763r)	GTF2I_+_(884g)	GTF2I	False	chr12:53332669-53333169	ZNF740	0.0119339	0.175099	0.00208961	0.00208961	12.0123	1	0.472073	5.67067	5.67067	GTF2I_+_+
891	GTF2I_+_(763r)	GTF2I_+_(884g)	GTF2I	False	chr12:53338853-53339353	ZNF740	0.0223294	0.190978	0.00426442	0.00426442	12.0123	1	0.472073	5.67067	5.67067	GTF2I_+_+
892	GTF2I_+_(763r)	GTF2I_+_(884g)	GTF2I	False	chr22:29308641-29309141	AP1B1	0.0886225	0.29743	0.026359	0.026359	14.158	1	0.475764	6.73585	6.73585	GTF2I_+_+
893	GTF2I_+_(763r)	GTF2I_+_(884g)	GTF2I	False	chr9:133489012-133489512	REXO4	0.00838378	0.201189	0.00168672	0.00168672	8.16649	1	0.553449	4.51973	4.51973	GTF2I_+_+
894	GTF2I_+_(763r)	GTF2I_+_(884g)	GTF2I	False	chr9:133558249-133558749	REXO4	0.0160115	0.240768	0.00385505	0.00385505	8.16649	1	0.553449	4.51973	4.51973	GTF2I_+_+
895	GTF2I_+_(763r)	GTF2I_+_(884g)	GTF2I	False	chr1:120132003-120132503	NOTCH2	0.0472864	0.223223	0.0105554	0.0105554	10.1966	1	0.771111	7.86268	7.86268	GTF2I_+_+
896	GTF2I_+_(763r)	GTF2I_+_(884g)	GTF2I	False	chr11:118618085-118618585	PHLDB1	0.0445354	0.341914	0.0152273	0.0152273	9.94137	1	0.564379	5.6107	5.6107	GTF2I_+_+
897	GTF2I_+_(763r)	GTF2I_+_(884g)	GTF2I	False	chr11:64268454-64268954	STIP1	0.0409542	0.303223	0.0124183	0.0124183	11.19	1	0.460946	5.15797	5.15797	GTF2I_+_+
898	GTF2I_+_(763r)	GTF2I_+_(884g)	GTF2I	False	chr11:1548268-1548768	MOB2	0.0508776	0.343928	0.0174982	0.0174982	12.5821	1	0.506119	6.36806	6.36806	GTF2I_+_+
899	GTF2I_+_(763r)	GTF2I_+_(884g)	GTF2I	False	chr9:111068755-111069255	LPAR1	0.0535581	0.22044	0.0118063	0.0118063	12.0269	1	0.704589	8.47402	8.47402	GTF2I_+_+
900	GTF2I_+_(763r)	GTF2I_+_(884g)	GTF2I	False	chr12:124904621-124905121	DHX37	0.0306224	0.141825	0.00434303	0.00434303	8.85154	1	0.420393	3.72113	3.72113	GTF2I_+_+
901	GTF2I_+_(763r)	GTF2I_+_(884g)	GTF2I	False	chr19:46796330-46796830	STRN4	0.0118485	0.171063	0.00202685	0.00202685	8.49442	1	0.436813	3.71047	3.71047	GTF2I_+_+
902	GTF2I_+_(763r)	GTF2I_+_(884g)	GTF2I	False	chr8:575905-576405	FBXO25	0.140007	0.315037	0.0441073	0.0441073	20.6063	1	0.590954	12.1774	12.1774	GTF2I_+_+
903	GTF2I_+_(763r)	GTF2I_+_(884g)	GTF2I	False	chr15:70154624-70155124	TLE3	0.0358758	0.281979	0.0101162	0.0101162	11.3386	1	0.481819	5.46316	5.46316	GTF2I_+_+
904	GTF2I_+_(763r)	GTF2I_+_(884g)	GTF2I	False	chr1:157004257-157004757	ETV3	0.169579	0.317066	0.0537677	0.0537677	11.2997	1	0.572426	6.46823	6.46823	GTF2I_+_+
905	GTF2I_+_(763r)	GTF2I_+_(884g)	GTF2I	False	chr16:4660528-4661028	ANKS3	0.0159139	0.152674	0.00242964	0.00242964	18.484	1	0.540163	9.98437	9.98437	GTF2I_+_+
906	GTF2I_+_(763r)	GTF2I_+_(884g)	GTF2I	False	chr12:46402433-46402933	SLC38A2	0.0278829	0.22927	0.00639271	0.00639271	10.4454	1	0.684067	7.14533	7.14533	GTF2I_+_+
907	GTF2I_+_(763r)	GTF2I_+_(884g)	GTF2I	False	chr17:1577063-1577563	PITPNA	0.0180322	0.157384	0.00283798	0.00283798	15.6324	1	0.593981	9.28535	9.28535	GTF2I_+_+
908	GTF2I_+_(763r)	GTF2I_+_(884g)	GTF2I	False	chr17:1495200-1495700	PITPNA	0.0144797	0.207528	0.00300495	0.00300495	15.6324	1	0.593981	9.28535	9.28535	GTF2I_+_+
909	GTF2I_+_(763r)	GTF2I_+_(884g)	GTF2I	False	chr9:75973934-75974434	PCSK5	0.0436792	0.252525	0.0110301	0.0110301	26.6944	1	0.678883	18.1224	18.1224	GTF2I_+_+
910	GTF2I_+_(763r)	GTF2I_+_(884g)	GTF2I	False	chr19:52139137-52139637	ZNF432	0.050873	0.179871	0.00915056	0.00915056	22.1041	1	0.615378	13.6024	13.6024	GTF2I_+_+
911	GTF2I_+_(763r)	GTF2I_+_(884g)	GTF2I	False	chr19:11203775-11204275	LDLR	0.0602383	0.356198	0.0214568	0.0214568	7.75976	1	0.542989	4.21346	4.21346	GTF2I_+_+
912	GTF2I_+_(763r)	GTF2I_+_(884g)	GTF2I	False	chr19:11166163-11166663	LDLR	0.0489769	0.37221	0.0182297	0.0182297	7.75976	1	0.542989	4.21346	4.21346	GTF2I_+_+
913	GTF2I_+_(763r)	GTF2I_+_(884g)	GTF2I	False	chr19:11138518-11139018	LDLR	0.093363	0.382122	0.0356761	0.0356761	7.75976	1	0.542989	4.21346	4.21346	GTF2I_+_+
914	GTF2I_+_(763r)	GTF2I_+_(884g)	GTF2I	False	chr6:83057685-83058185	DOP1A	0.0337379	0.157616	0.00531763	0.00531763	25.3113	1	0.763061	19.314	19.314	GTF2I_+_+
915	GTF2I_+_(763r)	GTF2I_+_(884g)	GTF2I	False	chr14:100417392-100417892	WARS	0.0128465	0.17472	0.00224454	0.00224454	8.56374	1	0.391261	3.35066	3.35066	GTF2I_+_+
916	GTF2I_+_(763r)	GTF2I_+_(884g)	GTF2I	False	chr19:2639324-2639824	SGTA	0.0693567	0.132919	0.0092188	0.0092188	6.98928	1	0.385745	2.69608	2.69608	GTF2I_+_+
917	GTF2I_+_(763r)	GTF2I_+_(884g)	GTF2I	False	chr13:98482439-98482939	STK24	0.0996697	0.494994	0.0493359	0.0493359	6.73798	1	0.527638	3.55521	3.55521	GTF2I_+_+
918	GTF2I_+_(763r)	GTF2I_+_(884g)	GTF2I	False	chr13:98484219-98484719	STK24	0.0439248	0.343094	0.0150703	0.0150703	6.73798	1	0.527638	3.55521	3.55521	GTF2I_+_+
919	GTF2I_+_(763r)	GTF2I_+_(884g)	GTF2I	False	chr17:81722179-81722679	CCDC137	0.0770744	0.326148	0.0251377	0.0251377	6.14454	1	0.533494	3.27807	3.27807	GTF2I_+_+
920	GTF2I_+_(763r)	GTF2I_+_(884g)	GTF2I	False	chr22:41482996-41483496	ZC3H7B	0.0607493	0.243411	0.014787	0.014787	14.4327	1	0.617639	8.91417	8.91417	GTF2I_+_+
921	GTF2I_+_(763r)	GTF2I_+_(884g)	GTF2I	False	chr15:43514140-43514640	ZSCAN29	0.126645	0.214506	0.0271661	0.0271661	11.0975	1	0.467311	5.18599	5.18599	GTF2I_+_+
922	GTF2I_+_(763r)	GTF2I_+_(884g)	GTF2I	False	chr15:31353441-31353941	KLF13	0.0697736	0.470262	0.0328119	0.0328119	6.71437	1	0.668842	4.49085	4.49085	GTF2I_+_+
923	GTF2I_+_(763r)	GTF2I_+_(884g)	GTF2I	False	chr12:71755258-71755758	ZFC3H1	0.0910935	0.317268	0.0289011	0.0289011	14.4513	1	0.741989	10.7227	10.7227	GTF2I_+_+
924	GTF2I_+_(763r)	GTF2I_+_(884g)	GTF2I	False	chr20:63854109-63854609	PRPF6	0.0304702	0.287542	0.00876144	0.00876144	22.1306	1	0.683929	15.1357	15.1357	GTF2I_+_+
925	GTF2I_+_(763r)	GTF2I_+_(884g)	GTF2I	False	chr6:44222485-44222985	AARS2	0.0215752	0.223311	0.004818	0.004818	7.80534	1	0.453636	3.54078	3.54078	GTF2I_+_+
926	GTF2I_+_(763r)	GTF2I_+_(884g)	GTF2I	False	chr22:42868847-42869347	ARFGAP3	0.0824866	0.404927	0.0334011	0.0334011	13.6106	1	0.75286	10.2469	10.2469	GTF2I_+_+
927	GTF2I_+_(763r)	GTF2I_+_(884g)	GTF2I	False	chr6:73585458-73585958	SLC17A5	0.0238516	0.371991	0.0088726	0.0088726	5.9972	1	0.655632	3.93196	3.93196	GTF2I_+_+
928	GTF2I_+_(763r)	GTF2I_+_(884g)	GTF2I	False	chr16:87868252-87868752	KLHDC4	0.0341523	0.146369	0.00499883	0.00499883	8.60281	1	0.440512	3.78964	3.78964	GTF2I_+_+
929	GTF2I_+_(763r)	GTF2I_+_(884g)	GTF2I	False	chr8:41792096-41792596	KAT6A	0.0436167	0.181761	0.00792781	0.00792781	14.3432	1	0.741334	10.6331	10.6331	GTF2I_+_+
930	GTF2I_+_(763r)	GTF2I_+_(884g)	GTF2I	False	chr4:184440101-184440601	IRF2	0.0785471	0.325264	0.0255486	0.0255486	16.7335	1	0.624537	10.4507	10.4507	GTF2I_+_+
931	GTF2I_+_(763r)	GTF2I_+_(884g)	GTF2I	False	chr11:46387830-46388330	DGKZ	0.0538374	0.292892	0.0157685	0.0157685	11.9361	1	0.45812	5.46819	5.46819	GTF2I_+_+
932	GTF2I_+_(763r)	GTF2I_+_(884g)	GTF2I	False	chr4:38190635-38191135	TBC1D1	0.0512863	0.398744	0.0204501	0.0204501	27.7698	1	0.703057	19.5238	19.5238	GTF2I_+_+
933	GTF2I_+_(763r)	GTF2I_+_(884g)	GTF2I	False	chr19:903188-903688	PTBP1	0.0169445	0.355299	0.00602036	0.00602036	6.48436	1	0.62921	4.08003	4.08003	GTF2I_+_+
934	GTF2I_+_(763r)	GTF2I_+_(884g)	GTF2I	False	chr11:102268503-102269003	BIRC2	0.0182045	0.144005	0.00262153	0.00262153	20.1821	1	0.75259	15.1888	15.1888	GTF2I_+_+
935	GTF2I_+_(763r)	GTF2I_+_(884g)	GTF2I	False	chr12:108839882-108840382	CORO1C	0.0387798	0.571342	0.0221565	0.0221565	16.3785	1	0.713901	11.6926	11.6926	GTF2I_+_+
936	GTF2I_+_(763r)	GTF2I_+_(884g)	GTF2I	False	chr12:108602971-108603471	CORO1C	0.0152859	0.482159	0.00737022	0.00737022	16.3785	1	0.713901	11.6926	11.6926	GTF2I_+_+
937	GTF2I_+_(763r)	GTF2I_+_(884g)	GTF2I	False	chr5:142064518-142065018	DELE1	0.0609623	0.394514	0.0240505	0.0240505	16.4034	1	0.583688	9.57446	9.57446	GTF2I_+_+
938	GTF2I_+_(763r)	GTF2I_+_(884g)	GTF2I	False	chr13:73618502-73619002	KLF12	0.0169253	0.0761438	0.00128875	0.00128875	37.2999	1	0.772272	28.8057	28.8057	GTF2I_+_+
939	GTF2I_+_(763r)	GTF2I_+_(884g)	GTF2I	False	chr12:71755258-71755758	RAB21	0.0334727	0.221023	0.00739823	0.00739823	16.1933	1	0.722229	11.6953	11.6953	GTF2I_+_+
940	GTF2I_+_(763r)	GTF2I_+_(884g)	GTF2I	False	chr17:75824649-75825149	SAP30BP	0.0236	0.183352	0.00432712	0.00432712	12.0045	1	0.487695	5.85453	5.85453	GTF2I_+_+
941	GTF2I_+_(763r)	GTF2I_+_(884g)	GTF2I	False	chr19:39307239-39307739	SUPT5H	0.0647491	0.477574	0.0309225	0.0309225	17.6106	1	0.623346	10.9775	10.9775	GTF2I_+_+
942	GTF2I_+_(763r)	GTF2I_+_(884g)	GTF2I	False	chr5:159879088-159879588	TTC1	0.0591697	0.342929	0.020291	0.020291	27.3906	1	0.616725	16.8925	16.8925	GTF2I_+_+
943	GTF2I_+_(763r)	GTF2I_+_(884g)	GTF2I	False	chr1:178372001-178372501	RASAL2	0.0197212	0.149743	0.00295311	0.00295311	21.272	1	0.762551	16.221	16.221	GTF2I_+_+
944	GTF2I_+_(763r)	GTF2I_+_(884g)	GTF2I	False	chr17:40315543-40316043	CASC3	0.00928523	0.18322	0.00170124	0.00170124	20.8165	1	0.657822	13.6935	13.6935	GTF2I_+_+
945	GTF2I_+_(763r)	GTF2I_+_(884g)	GTF2I	False	chr17:40075169-40075669	CASC3	0.0142753	0.40789	0.00582276	0.00582276	20.8165	1	0.657822	13.6935	13.6935	GTF2I_+_+
946	GTF2I_+_(763r)	GTF2I_+_(884g)	GTF2I	False	chr1:153629927-153630427	CHTOP	0.096552	0.421793	0.040725	0.040725	22.9662	1	0.615008	14.1244	14.1244	GTF2I_+_+
947	GTF2I_+_(763r)	GTF2I_+_(884g)	GTF2I	False	chr1:153790257-153790757	CHTOP	0.0174435	0.208752	0.00364136	0.00364136	22.9662	1	0.615008	14.1244	14.1244	GTF2I_+_+
948	GTF2I_+_(763r)	GTF2I_+_(884g)	GTF2I	False	chr16:11621968-11622468	TXNDC11	0.0982321	0.332309	0.0326434	0.0326434	12.0293	1	0.629792	7.57598	7.57598	GTF2I_+_+
949	GTF2I_+_(763r)	GTF2I_+_(884g)	GTF2I	False	chr16:66902800-66903300	CES2	0.0489538	0.248646	0.0121722	0.0121722	9.42074	1	0.514548	4.84742	4.84742	GTF2I_+_+
950	GTF2I_+_(763r)	GTF2I_+_(884g)	GTF2I	False	chr3:12949140-12949640	CAND2	0.0395887	0.260924	0.0103296	0.0103296	8.08403	1	0.479039	3.87256	3.87256	GTF2I_+_+
951	GTF2I_+_(763r)	GTF2I_+_(884g)	GTF2I	False	chr5:151660582-151661082	G3BP1	0.0271605	0.316913	0.00860753	0.00860753	23.6688	1	0.715714	16.9401	16.9401	GTF2I_+_+
952	GTF2I_+_(763r)	GTF2I_+_(884g)	GTF2I	False	chr5:151659706-151660206	G3BP1	0.0216748	0.317558	0.00688299	0.00688299	23.6688	1	0.715714	16.9401	16.9401	GTF2I_+_+
953	GTF2I_+_(763r)	GTF2I_+_(884g)	GTF2I	False	chr19:2208499-2208999	AP3D1	0.055583	0.445913	0.0247852	0.0247852	11.5343	1	0.719959	8.30421	8.30421	GTF2I_+_+
954	GTF2I_+_(763r)	GTF2I_+_(884g)	GTF2I	False	chr7:2478421-2478921	EIF3B	0.0420103	0.425014	0.017855	0.017855	8.44669	1	0.681622	5.75745	5.75745	GTF2I_+_+
955	GTF2I_+_(763r)	GTF2I_+_(884g)	GTF2I	False	chr7:2477555-2478055	EIF3B	0.0572943	0.502985	0.0288182	0.0288182	8.44669	1	0.681622	5.75745	5.75745	GTF2I_+_+
956	GTF2I_+_(763r)	GTF2I_+_(884g)	GTF2I	False	chr7:2757803-2758303	GNA12	0.0297696	0.272655	0.00811682	0.00811682	14.4368	1	0.644513	9.30473	9.30473	GTF2I_+_+
957	GTF2I_+_(763r)	GTF2I_+_(884g)	GTF2I	False	chr16:84291706-84292206	HSDL1	0.0651754	0.129007	0.00840807	0.00840807	9.33933	1	0.438878	4.09882	4.09882	GTF2I_+_+
958	GTF2I_+_(763r)	GTF2I_+_(884g)	GTF2I	False	chr19:39307239-39307739	PAK4	0.118885	0.388343	0.0461682	0.0461682	10.6277	1	0.517739	5.50239	5.50239	GTF2I_+_+
959	GTF2I_+_(763r)	GTF2I_+_(884g)	GTF2I	False	chr5:150487567-150488067	TCOF1	0.0151383	0.193601	0.00293079	0.00293079	7.0455	1	0.539412	3.80042	3.80042	GTF2I_+_+
960	GTF2I_+_(763r)	GTF2I_+_(884g)	GTF2I	False	chr7:131106666-131107166	MKLN1	0.0990447	0.523628	0.0518626	0.0518626	13.5191	1	0.824692	11.1491	11.1491	GTF2I_+_+
961	GTF2I_+_(763r)	GTF2I_+_(884g)	GTF2I	False	chr1:25541825-25542325	MACO1	0.0726792	0.501734	0.0364657	0.0364657	32.2019	1	0.758347	24.4203	24.4203	GTF2I_+_+
962	GTF2I_+_(763r)	GTF2I_+_(884g)	GTF2I	False	chr10:102632546-102633046	SFXN2	0.0184694	0.158821	0.00293335	0.00293335	12.2633	1	0.506383	6.20992	6.20992	GTF2I_+_+
963	GTF2I_+_(763r)	GTF2I_+_(884g)	GTF2I	False	chr7:75055848-75056348	RCC1L	0.0616938	0.276965	0.017087	0.017087	14.9036	1	0.623003	9.28497	9.28497	GTF2I_+_+
964	GTF2I_+_(763r)	GTF2I_+_(884g)	GTF2I	False	chr6:5443756-5444256	FARS2	0.0540455	0.169157	0.0091422	0.0091422	7.07625	1	0.728637	5.15602	5.15602	GTF2I_+_+
965	GTF2I_+_(763r)	GTF2I_+_(884g)	GTF2I	False	chr8:30722827-30723327	GSR	0.0967953	0.255669	0.0247475	0.0247475	16.1701	1	0.604123	9.76875	9.76875	GTF2I_+_+
966	GTF2I_+_(763r)	GTF2I_+_(884g)	GTF2I	False	chr6:33206678-33207178	RGL2	0.0276283	0.0509697	0.00140821	0.00140821	5.47948	1	0.328286	1.79884	1.79884	GTF2I_+_+
967	GTF2I_+_(763r)	GTF2I_+_(884g)	GTF2I	False	chr13:23752230-23752730	MIPEP	0.0302983	0.253651	0.00768519	0.00768519	10.8329	1	0.605176	6.55581	6.55581	GTF2I_+_+
968	GTF2I_+_(763r)	GTF2I_+_(884g)	GTF2I	False	chr7:99396758-99397258	ARPC1A	0.0862817	0.306076	0.0264088	0.0264088	14.8803	1	0.555067	8.25956	8.25956	GTF2I_+_+
969	GTF2I_+_(763r)	GTF2I_+_(884g)	GTF2I	False	chrX:54482126-54482626	GNL3L	0.181014	0.340027	0.0615497	0.0615497	20.476	1	0.641941	13.1444	13.1444	GTF2I_+_+
970	GTF2I_+_(763r)	GTF2I_+_(884g)	GTF2I	False	chr2:127463371-127463871	IWS1	0.0509606	0.386106	0.0196762	0.0196762	33.5186	1	0.761386	25.5206	25.5206	GTF2I_+_+
971	GTF2I_+_(763r)	GTF2I_+_(884g)	GTF2I	False	chr6:169700301-169700801	PHF10	0.0507723	0.311065	0.0157935	0.0157935	9.30743	1	0.637821	5.93648	5.93648	GTF2I_+_+
972	GTF2I_+_(763r)	GTF2I_+_(884g)	GTF2I	False	chr3:125141424-125141924	SLC12A8	0.0716167	0.330789	0.02369	0.02369	9.41842	1	0.545476	5.13753	5.13753	GTF2I_+_+
973	GTF2I_+_(763r)	GTF2I_+_(884g)	GTF2I	False	chr1:180926427-180926927	XPR1	0.0196227	0.127628	0.00250441	0.00250441	6.03836	1	0.586155	3.53941	3.53941	GTF2I_+_+
974	GTF2I_+_(763r)	GTF2I_+_(884g)	GTF2I	False	chr9:133979132-133979632	VAV2	0.0715089	0.591266	0.0422808	0.0422808	7.77628	1	0.700555	5.44771	5.44771	GTF2I_+_+
975	GTF2I_+_(763r)	GTF2I_+_(884g)	GTF2I	False	chr20:49323525-49324025	DDX27	0.060916	0.221749	0.013508	0.013508	9.74684	1	0.594738	5.79681	5.79681	GTF2I_+_+
976	GTF2I_+_(763r)	GTF2I_+_(884g)	GTF2I	False	chr6:47083523-47084023	TNFRSF21	0.187244	0.244303	0.0457443	0.0457443	9.63754	1	0.435266	4.1949	4.1949	GTF2I_+_+
977	GTF2I_+_(763r)	GTF2I_+_(884g)	GTF2I	False	chr14:103074902-103075402	CDC42BPB	0.0419178	0.36952	0.0154895	0.0154895	32.0384	1	0.752565	24.111	24.111	GTF2I_+_+
978	GTF2I_+_(763r)	GTF2I_+_(884g)	GTF2I	False	chr8:26451029-26451529	BNIP3L	0.0443348	0.438411	0.0194369	0.0194369	19.1005	1	0.731427	13.9706	13.9706	GTF2I_+_+
979	GTF2I_+_(763r)	GTF2I_+_(884g)	GTF2I	False	chr17:75824649-75825149	TRIM65	0.0275031	0.210237	0.00578218	0.00578218	8.24756	1	0.466814	3.85008	3.85008	GTF2I_+_+
980	GTF2I_+_(763r)	GTF2I_+_(884g)	GTF2I	False	chr2:27079320-27079820	CAD	0.0530318	0.259292	0.0137507	0.0137507	6.54259	1	0.482269	3.15529	3.15529	GTF2I_+_+
981	GTF2I_+_(763r)	GTF2I_+_(884g)	GTF2I	False	chr3:45551505-45552005	SACM1L	0.0411401	0.264463	0.01088	0.01088	22.6076	1	0.699993	15.8252	15.8252	GTF2I_+_+
982	GTF2I_+_(763r)	GTF2I_+_(884g)	GTF2I	False	chr3:45607190-45607690	SACM1L	0.0783515	0.370779	0.0290511	0.0290511	22.6076	1	0.699993	15.8252	15.8252	GTF2I_+_+
983	GTF2I_+_(763r)	GTF2I_+_(884g)	GTF2I	False	chr1:114353213-114353713	TRIM33	0.0620102	0.221276	0.0137213	0.0137213	25.9058	1	0.774411	20.0618	20.0618	GTF2I_+_+
984	GTF2I_+_(763r)	GTF2I_+_(884g)	GTF2I	False	chr9:128635255-128635755	ODF2	0.0719721	0.3007	0.021642	0.021642	11.0552	1	0.619633	6.85015	6.85015	GTF2I_+_+
985	GTF2I_+_(763r)	GTF2I_+_(884g)	GTF2I	False	chr9:128421524-128422024	ODF2	0.0816659	0.378862	0.0309401	0.0309401	11.0552	1	0.619633	6.85015	6.85015	GTF2I_+_+
986	GTF2I_+_(763r)	GTF2I_+_(884g)	GTF2I	False	chr15:68637820-68638320	ANP32A	0.0528544	0.364794	0.019281	0.019281	36.6344	1	0.752277	27.5592	27.5592	GTF2I_+_+
987	GTF2I_+_(763r)	GTF2I_+_(884g)	GTF2I	False	chr17:78416303-78416803	PGS1	0.0199069	0.0842054	0.00167627	0.00167627	6.22408	1	0.425326	2.64726	2.64726	GTF2I_+_+
988	GTF2I_+_(763r)	GTF2I_+_(884g)	GTF2I	False	chr2:158973592-158974092	TANC1	0.139991	0.632715	0.0885741	0.0885741	36.8864	1	0.759232	28.0053	28.0053	GTF2I_+_+
989	GTF2I_+_(763r)	GTF2I_+_(884g)	GTF2I	False	chr2:159094374-159094874	TANC1	0.0980097	0.505984	0.0495913	0.0495913	36.8864	1	0.759232	28.0053	28.0053	GTF2I_+_+
990	GTF2I_+_(763r)	GTF2I_+_(884g)	GTF2I	False	chr20:33423026-33423526	CBFA2T2	0.0476283	0.239953	0.0114285	0.0114285	12.4431	1	0.732493	9.11446	9.11446	GTF2I_+_+
991	GTF2I_+_(763r)	GTF2I_+_(884g)	GTF2I	False	chr17:39195068-39195568	FBXL20	0.0525069	0.356596	0.0187237	0.0187237	11.0107	1	0.721675	7.94614	7.94614	GTF2I_+_+
992	GTF2I_+_(763r)	GTF2I_+_(884g)	GTF2I	False	chr16:2150624-2151124	TSC2	0.0234412	0.210733	0.00493985	0.00493985	8.60165	1	0.479584	4.12521	4.12521	GTF2I_+_+
993	GTF2I_+_(763r)	GTF2I_+_(884g)	GTF2I	False	chr12:56129068-56129568	PA2G4	0.0970688	0.472897	0.0459035	0.0459035	5.25506	1	0.630911	3.31547	3.31547	GTF2I_+_+
994	GTF2I_+_(763r)	GTF2I_+_(884g)	GTF2I	False	chr10:110214302-110214802	SMNDC1	0.137938	0.309824	0.0427366	0.0427366	17.9267	1	0.642998	11.5268	11.5268	GTF2I_+_+
995	GTF2I_+_(763r)	GTF2I_+_(884g)	GTF2I	False	chr22:50059009-50059509	SELENOO	0.016587	0.277707	0.00460634	0.00460634	13.7389	1	0.580411	7.97419	7.97419	GTF2I_+_+
996	GTF2I_+_(763r)	GTF2I_+_(884g)	GTF2I	False	chr9:121556517-121557017	DAB2IP	0.0339653	0.238532	0.0081018	0.0081018	21.96	1	0.678355	14.8966	14.8966	GTF2I_+_+
997	GTF2I_+_(763r)	GTF2I_+_(884g)	GTF2I	False	chr11:69009841-69010341	IGHMBP2	0.0298344	0.311461	0.00929226	0.00929226	11.5037	1	0.528147	6.07566	6.07566	GTF2I_+_+
998	GTF2I_+_(763r)	GTF2I_+_(884g)	GTF2I	False	chr5:38640937-38641437	LIFR	0.105359	0.604509	0.0636905	0.0636905	5.35998	1	0.644152	3.45264	3.45264	GTF2I_+_+
999	GTF2I_+_(763r)	GTF2I_+_(884g)	GTF2I	False	chr5:38670851-38671351	LIFR	0.1067	0.554728	0.0591896	0.0591896	5.35998	1	0.644152	3.45264	3.45264	GTF2I_+_+
1000	GTF2I_+_(763r)	GTF2I_+_(884g)	GTF2I	False	chr10:22437611-22438111	BMI1	0.0446925	0.208676	0.00932623	0.00932623	17.1259	1	0.545276	9.33836	9.33836	GTF2I_+_+
1001	GTF2I_+_(763r)	GTF2I_+_(884g)	GTF2I	False	chr9:127828331-127828831	FAM102A	0.0187808	0.33282	0.00625065	0.00625065	8.78541	1	0.626808	5.50676	5.50676	GTF2I_+_+
1002	GTF2I_+_(763r)	GTF2I_+_(884g)	GTF2I	False	chr9:128421524-128422024	GOLGA2	0.0564921	0.595519	0.0336421	0.0336421	19.0266	1	0.783399	14.9055	14.9055	GTF2I_+_+
1003	GTF2I_+_(763r)	GTF2I_+_(884g)	GTF2I	False	chrX:53287468-53287968	IQSEC2	0.104914	0.196562	0.0206222	0.0206222	5.31583	1	0.398235	2.11695	2.11695	GTF2I_+_+
1004	GTF2I_+_(763r)	GTF2I_+_(884g)	GTF2I	False	chr19:6273667-6274167	MLLT1	0.0330079	0.238872	0.00788465	0.00788465	10.5613	1	0.479734	5.0666	5.0666	GTF2I_+_+
1005	GTF2I_+_(763r)	GTF2I_+_(884g)	GTF2I	False	chr8:130396427-130396927	ASAP1	0.015725	0.21925	0.0034477	0.0034477	11.7712	1	0.7682	9.04263	9.04263	GTF2I_+_+
1006	GTF2I_+_(763r)	GTF2I_+_(884g)	GTF2I	False	chr19:18415034-18415534	ELL	0.0110488	0.120801	0.0013347	0.0013347	5.54261	1	0.412662	2.28723	2.28723	GTF2I_+_+
1007	GTF2I_+_(763r)	GTF2I_+_(884g)	GTF2I	False	chr19:39307239-39307739	SAMD4B	0.0448997	0.49641	0.0222886	0.0222886	25.3299	1	0.74344	18.8313	18.8313	GTF2I_+_+
1008	GTF2I_+_(763r)	GTF2I_+_(884g)	GTF2I	False	chr5:172879139-172879639	ERGIC1	0.038455	0.316768	0.0121813	0.0121813	12.3849	1	0.667712	8.26953	8.26953	GTF2I_+_+
1009	GTF2I_+_(763r)	GTF2I_+_(884g)	GTF2I	False	chr5:172901018-172901518	ERGIC1	0.0138373	0.20504	0.0028372	0.0028372	12.3849	1	0.667712	8.26953	8.26953	GTF2I_+_+
1010	GTF2I_+_(763r)	GTF2I_+_(884g)	GTF2I	False	chr14:35385447-35385947	PSMA6	0.115283	0.325688	0.0375463	0.0375463	9.68711	1	0.52099	5.04688	5.04688	GTF2I_+_+
1011	GTF2I_+_(763r)	GTF2I_+_(884g)	GTF2I	False	chr11:297657-298157	PSMD13	0.0570143	0.361191	0.020593	0.020593	8.95215	1	0.562568	5.03619	5.03619	GTF2I_+_+
1012	GTF2I_+_(763r)	GTF2I_+_(884g)	GTF2I	False	chr11:63920204-63920704	NAA40	0.0221211	0.353664	0.00782343	0.00782343	12.0117	1	0.619072	7.43609	7.43609	GTF2I_+_+
1013	GTF2I_+_(763r)	GTF2I_+_(884g)	GTF2I	False	chr11:63915259-63915759	NAA40	0.0606721	0.433824	0.026321	0.026321	12.0117	1	0.619072	7.43609	7.43609	GTF2I_+_+
1014	GTF2I_+_(763r)	GTF2I_+_(884g)	GTF2I	False	chr17:81722179-81722679	HGS	0.0688592	0.324068	0.0223151	0.0223151	8.59741	1	0.507113	4.35986	4.35986	GTF2I_+_+
1015	GTF2I_+_(763r)	GTF2I_+_(884g)	GTF2I	False	chr19:2208499-2208999	DOT1L	0.0395448	0.400967	0.0158562	0.0158562	17.8029	1	0.607888	10.8222	10.8222	GTF2I_+_+
1016	GTF2I_+_(763r)	GTF2I_+_(884g)	GTF2I	False	chr4:152352630-152353130	FBXW7	0.0696766	0.182567	0.0127206	0.0127206	25.7129	1	0.755861	19.4354	19.4354	GTF2I_+_+
1017	GTF2I_+_(763r)	GTF2I_+_(884g)	GTF2I	False	chr1:154326735-154327235	UBAP2L	0.088115	0.458361	0.0403885	0.0403885	27.2177	1	0.752343	20.477	20.477	GTF2I_+_+
1018	GTF2I_+_(763r)	GTF2I_+_(884g)	GTF2I	False	chr11:69008721-69009221	TPCN2	0.0196029	0.213204	0.0041794	0.0041794	13.0129	1	0.535934	6.97406	6.97406	GTF2I_+_+
1019	GTF2I_+_(763r)	GTF2I_+_(884g)	GTF2I	False	chr11:69009841-69010341	TPCN2	0.0186081	0.254223	0.00473062	0.00473062	13.0129	1	0.535934	6.97406	6.97406	GTF2I_+_+
1020	GTF2I_+_(763r)	GTF2I_+_(884g)	GTF2I	False	chr15:43514140-43514640	TP53BP1	0.052629	0.223284	0.0117512	0.0117512	15.3272	1	0.741979	11.3725	11.3725	GTF2I_+_+
1021	GTF2I_+_(763r)	GTF2I_+_(884g)	GTF2I	False	chr19:6273667-6274167	KHSRP	0.0209919	0.261697	0.00549351	0.00549351	10.2054	1	0.689757	7.03927	7.03927	GTF2I_+_+
1022	GTF2I_+_(763r)	GTF2I_+_(884g)	GTF2I	False	chr19:52139137-52139637	ZNF841	0.038701	0.177238	0.00685931	0.00685931	11.4914	1	0.589432	6.77337	6.77337	GTF2I_+_+
1023	GTF2I_+_(763r)	GTF2I_+_(884g)	GTF2I	False	chr11:102268503-102269003	TMEM123	0.0767854	0.373019	0.0286424	0.0286424	7.5639	1	0.632367	4.78316	4.78316	GTF2I_+_+
1024	GTF2I_+_(763r)	GTF2I_+_(884g)	GTF2I	False	chr3:37984503-37985003	ACAA1	0.114018	0.261151	0.029776	0.029776	11.6225	1	0.433348	5.0366	5.0366	GTF2I_+_+
1025	GTF2I_+_(763r)	GTF2I_+_(884g)	GTF2I	False	chr17:49471137-49471637	ZNF652	0.0349838	0.381887	0.0133599	0.0133599	41.0752	1	0.794451	32.6322	32.6322	GTF2I_+_+
1026	GTF2I_+_(763r)	GTF2I_+_(884g)	GTF2I	False	chr11:3155642-3156142	OSBPL5	0.037349	0.341074	0.0127388	0.0127388	14.8628	1	0.627076	9.32014	9.32014	GTF2I_+_+
1027	GTF2I_+_(763r)	GTF2I_+_(884g)	GTF2I	False	chr11:297657-298157	SIRT3	0.0243188	0.141092	0.0034312	0.0034312	5.57148	1	0.393539	2.19259	2.19259	GTF2I_+_+
1028	GTF2I_+_(763r)	GTF2I_+_(884g)	GTF2I	False	chr17:81967698-81968198	MAFG	0.0261172	0.352713	0.00921186	0.00921186	10.4594	1	0.548045	5.73222	5.73222	GTF2I_+_+
1029	GTF2I_+_(763r)	GTF2I_+_(884g)	GTF2I	False	chr22:29700552-29701052	ASCC2	0.0720905	0.313399	0.0225931	0.0225931	21.4445	1	0.62177	13.3335	13.3335	GTF2I_+_+
1030	GTF2I_+_(763r)	GTF2I_+_(884g)	GTF2I	False	chr13:25002216-25002716	CENPJ	0.0523001	0.323992	0.0169448	0.0169448	5.9196	1	0.550353	3.25787	3.25787	GTF2I_+_+
1031	GTF2I_+_(763r)	GTF2I_+_(884g)	GTF2I	False	chr1:154326735-154327235	C1orf43	0.151605	0.422823	0.0641022	0.0641022	10.0661	1	0.597966	6.01917	6.01917	GTF2I_+_+
1032	GTF2I_+_(763r)	GTF2I_+_(884g)	GTF2I	False	chr13:23752230-23752730	TNFRSF19	0.0335601	0.437715	0.0146898	0.0146898	16.7138	1	0.67059	11.2081	11.2081	GTF2I_+_+
1033	GTF2I_+_(763r)	GTF2I_+_(884g)	GTF2I	False	chr1:202643912-202644412	KDM5B	0.00997797	0.0971802	0.000969661	0.000969661	38.63	1	0.782188	30.2159	30.2159	GTF2I_+_+
1034	GTF2I_+_(763r)	GTF2I_+_(884g)	GTF2I	False	chr1:26160525-26161025	PDIK1L	0.0593742	0.230274	0.0136723	0.0136723	7.05438	1	0.478426	3.375	3.375	GTF2I_+_+
1035	GTF2I_+_(763r)	GTF2I_+_(884g)	GTF2I	False	chr22:38844909-38845409	GTPBP1	0.0604074	0.285637	0.0172546	0.0172546	11.9628	1	0.596461	7.13534	7.13534	GTF2I_+_+
1036	GTF2I_+_(763r)	GTF2I_+_(884g)	GTF2I	False	chr6:15501991-15502491	JARID2	0.0468805	0.255943	0.0119987	0.0119987	30.0824	1	0.6884	20.7087	20.7087	GTF2I_+_+
1037	GTF2I_+_(763r)	GTF2I_+_(884g)	GTF2I	False	chr1:3518356-3518856	WRAP73	0.0133182	0.142892	0.00190306	0.00190306	6.08597	1	0.316607	1.92686	1.92686	GTF2I_+_+
1038	GTF2I_+_(763r)	GTF2I_+_(884g)	GTF2I	False	chrX:41442146-41442646	DDX3X	0.258956	0.486136	0.125888	0.125888	25.5319	1	0.762871	19.4776	19.4776	GTF2I_+_+
1039	GTF2I_+_(763r)	GTF2I_+_(884g)	GTF2I	False	chr22:45970662-45971162	ATXN10	0.0256923	0.266921	0.0068578	0.0068578	5.17949	1	0.7361	3.81262	3.81262	GTF2I_+_+
1040	GTF2I_+_(763r)	GTF2I_+_(884g)	GTF2I	False	chr19:45212039-45212539	MARK4	0.0110366	0.188281	0.00207799	0.00207799	6.67173	1	0.575487	3.83949	3.83949	GTF2I_+_+
1041	GTF2I_+_(763r)	GTF2I_+_(884g)	GTF2I	False	chr9:84122025-84122525	HNRNPK	0.0675524	0.112893	0.00762621	0.00762621	16.6494	1	0.758051	12.6211	12.6211	GTF2I_+_+
1042	GTF2I_+_(763r)	GTF2I_+_(884g)	GTF2I	False	chr17:20103154-20103654	SPECC1	0.181137	0.527407	0.0955329	0.0955329	6.9821	1	0.610015	4.25918	4.25918	GTF2I_+_+
1043	GTF2I_+_(763r)	GTF2I_+_(884g)	GTF2I	False	chr3:45507991-45508491	LARS2	0.0169386	0.16612	0.00281385	0.00281385	8.24838	1	0.60257	4.97023	4.97023	GTF2I_+_+
1044	GTF2I_+_(763r)	GTF2I_+_(884g)	GTF2I	False	chr3:45551505-45552005	LARS2	0.0219098	0.101395	0.00222155	0.00222155	8.24838	1	0.60257	4.97023	4.97023	GTF2I_+_+
1045	GTF2I_+_(763r)	GTF2I_+_(884g)	GTF2I	False	chr3:45607190-45607690	LARS2	0.027554	0.20357	0.00560916	0.00560916	8.24838	1	0.60257	4.97023	4.97023	GTF2I_+_+
1046	GTF2I_+_(763r)	GTF2I_+_(884g)	GTF2I	False	chr2:199455371-199455871	SATB2	0.0530898	0.584155	0.0310127	0.0310127	8.32096	1	0.645143	5.3682	5.3682	GTF2I_+_+
1047	GTF2I_+_(763r)	GTF2I_+_(884g)	GTF2I	False	chr22:41482996-41483496	DESI1	0.0961675	0.332472	0.031973	0.031973	6.77567	1	0.556684	3.77191	3.77191	GTF2I_+_+
1048	GTF2I_+_(763r)	GTF2I_+_(884g)	GTF2I	False	chr1:151057620-151058120	GABPB2	0.0280276	0.210723	0.00590605	0.00590605	13.694	1	0.598892	8.20124	8.20124	GTF2I_+_+
1049	GTF2I_+_(763r)	GTF2I_+_(884g)	GTF2I	False	chr11:46387830-46388330	AMBRA1	0.0338959	0.367198	0.0124465	0.0124465	13.0036	1	0.70854	9.21358	9.21358	GTF2I_+_+
1050	GTF2I_+_(763r)	GTF2I_+_(884g)	GTF2I	False	chr21:29476493-29476993	BACH1	0.0508507	0.186228	0.00946985	0.00946985	40.1104	1	0.765362	30.6989	30.6989	GTF2I_+_+
1051	GTF2I_+_(763r)	GTF2I_+_(884g)	GTF2I	False	chr4:108051267-108051767	LEF1	0.087027	0.602512	0.0524349	0.0524349	25.0558	1	0.571035	14.3078	14.3078	GTF2I_+_+
1052	GTF2I_+_(763r)	GTF2I_+_(884g)	GTF2I	False	chr7:130352210-130352710	TMEM209	0.0148958	0.152066	0.00226514	0.00226514	17.2486	1	0.541244	9.33571	9.33571	GTF2I_+_+
1053	GTF2I_+_(763r)	GTF2I_+_(884g)	GTF2I	False	chr15:38129407-38129907	SPRED1	0.108138	0.279292	0.0302021	0.0302021	8.11113	1	0.616569	5.00107	5.00107	GTF2I_+_+
1054	GTF2I_+_(763r)	GTF2I_+_(884g)	GTF2I	False	chr13:98482439-98482939	FARP1	0.0198338	0.370963	0.00735762	0.00735762	30.7659	1	0.761485	23.4278	23.4278	GTF2I_+_+
1055	GTF2I_+_(763r)	GTF2I_+_(884g)	GTF2I	False	chr11:67078068-67078568	KDM2A	0.0545207	0.482967	0.0263317	0.0263317	20.4447	1	0.789736	16.1459	16.1459	GTF2I_+_+
1056	GTF2I_+_(763r)	GTF2I_+_(884g)	GTF2I	False	chr18:48059925-48060425	SMAD2	0.0518828	0.421342	0.0218604	0.0218604	33.9506	1	0.796828	27.0528	27.0528	GTF2I_+_+
1057	GTF2I_+_(763r)	GTF2I_+_(884g)	GTF2I	False	chr12:121658743-121659243	TMEM120B	0.0355459	0.316674	0.0112565	0.0112565	16.7841	1	0.607757	10.2007	10.2007	GTF2I_+_+
1058	GTF2I_+_(763r)	GTF2I_+_(884g)	GTF2I	False	chr8:144312119-144312619	HSF1	0.0402152	0.401422	0.0161433	0.0161433	10.7741	1	0.526231	5.66966	5.66966	GTF2I_+_+
1059	GTF2I_+_(763r)	GTF2I_+_(884g)	GTF2I	False	chr16:70427942-70428442	DDX19A	0.0535945	0.198198	0.0106223	0.0106223	13.0661	1	0.557448	7.28368	7.28368	GTF2I_+_+
1060	GTF2I_+_(763r)	GTF2I_+_(884g)	GTF2I	False	chr1:46183263-46183763	POMGNT1	0.0267718	0.0952839	0.00255092	0.00255092	5.51068	1	0.381426	2.10191	2.10191	GTF2I_+_+
1061	GTF2I_+_(763r)	GTF2I_+_(884g)	GTF2I	False	chr17:78880056-78880556	CYTH1	0.0831637	0.430441	0.0357971	0.0357971	16.6593	1	0.696083	11.5962	11.5962	GTF2I_+_+
1062	GTF2I_+_(763r)	GTF2I_+_(884g)	GTF2I	False	chr13:75635261-75635761	UCHL3	0.0773379	0.218974	0.016935	0.016935	13.471	1	0.558225	7.51986	7.51986	GTF2I_+_+
1063	GTF2I_+_(763r)	GTF2I_+_(884g)	GTF2I	False	chr3:52238119-52238619	WDR82	0.0245561	0.336873	0.00827228	0.00827228	16.367	1	0.68278	11.1751	11.1751	GTF2I_+_+
1064	GTF2I_+_(763r)	GTF2I_+_(884g)	GTF2I	False	chr22:29308641-29309141	EWSR1	0.0514715	0.373422	0.0192206	0.0192206	33.3527	1	0.730671	24.3699	24.3699	GTF2I_+_+
1065	GTF2I_+_(763r)	GTF2I_+_(884g)	GTF2I	False	chr9:128421524-128422024	COQ4	0.0712644	0.208647	0.0148691	0.0148691	7.71014	1	0.443022	3.41576	3.41576	GTF2I_+_+
1066	GTF2I_+_(763r)	GTF2I_+_(884g)	GTF2I	False	chr19:10766533-10767033	ILF3	0.0190817	0.250056	0.00477149	0.00477149	27.5082	1	0.720548	19.8209	19.8209	GTF2I_+_+
1067	GTF2I_+_(763r)	GTF2I_+_(884g)	GTF2I	False	chr1:18926515-18927015	UBR4	0.0438427	0.354543	0.0155441	0.0155441	16.3441	1	0.723831	11.8304	11.8304	GTF2I_+_+
1068	GTF2I_+_(763r)	GTF2I_+_(884g)	GTF2I	False	chr16:89410721-89411221	SPG7	0.0116262	0.191106	0.00222185	0.00222185	6.42747	1	0.591459	3.80159	3.80159	GTF2I_+_+
1069	GTF2I_+_(763r)	GTF2I_+_(884g)	GTF2I	False	chr2:43269817-43270317	ZFP36L2	0.0148448	0.292793	0.00434646	0.00434646	7.73367	1	0.626797	4.84744	4.84744	GTF2I_+_+
1070	GTF2I_+_(763r)	GTF2I_+_(884g)	GTF2I	False	chr2:64203806-64204306	PELI1	0.0183604	0.11104	0.00203874	0.00203874	16.8392	1	0.612767	10.3185	10.3185	GTF2I_+_+
1071	GTF2I_+_(763r)	GTF2I_+_(884g)	GTF2I	False	chr11:57649738-57650238	TMX2	0.00660086	0.0865861	0.000571542	0.000571542	13.9188	1	0.547152	7.61568	7.61568	GTF2I_+_+
1072	GTF2I_+_(763r)	GTF2I_+_(884g)	GTF2I	False	chr18:12279048-12279548	AFG3L2	0.0134197	0.0640652	0.000859734	0.000859734	15.2024	1	0.673822	10.2437	10.2437	GTF2I_+_+
1073	GTF2I_+_(763r)	GTF2I_+_(884g)	GTF2I	False	chr11:66068902-66069402	PACS1	0.0411686	0.412228	0.0169708	0.0169708	25.4896	1	0.728818	18.5773	18.5773	GTF2I_+_+
1074	GTF2I_+_(763r)	GTF2I_+_(884g)	GTF2I	False	chr17:29141218-29141718	MYO18A	0.110882	0.449562	0.0498484	0.0498484	22.9507	1	0.694524	15.9398	15.9398	GTF2I_+_+
1075	GTF2I_+_(763r)	GTF2I_+_(884g)	GTF2I	False	chr7:75915727-75916227	POR	0.0789563	0.182724	0.0144272	0.0144272	11.272	1	0.441176	4.97296	4.97296	GTF2I_+_+
1076	GTF2I_+_(763r)	GTF2I_+_(884g)	GTF2I	False	chr2:27079320-27079820	SLC5A6	0.028863	0.22397	0.00646444	0.00646444	5.93344	1	0.345797	2.05177	2.05177	GTF2I_+_+
1077	GTF2I_+_(763r)	GTF2I_+_(884g)	GTF2I	False	chr17:72719469-72719969	SLC39A11	0.0782857	0.506612	0.0396605	0.0396605	18.548	1	0.718459	13.326	13.326	GTF2I_+_+
1078	GTF2I_+_(763r)	GTF2I_+_(884g)	GTF2I	False	chr1:37673914-37674414	SNIP1	0.102062	0.291352	0.0297359	0.0297359	17.4138	1	0.561755	9.78231	9.78231	GTF2I_+_+
1079	GTF2I_+_(763r)	GTF2I_+_(884g)	GTF2I	False	chr3:46868282-46868782	CCDC12	0.0359014	0.320553	0.0115083	0.0115083	5.85618	1	0.444062	2.60051	2.60051	GTF2I_+_+
1080	GTF2I_+_(763r)	GTF2I_+_(884g)	GTF2I	False	chr6:157269349-157269849	ARID1B	0.023682	0.346822	0.00821345	0.00821345	30.6398	1	0.842728	25.821	25.821	GTF2I_+_+
1081	GTF2I_+_(763r)	GTF2I_+_(884g)	GTF2I	False	chr3:129039599-129040099	CNBP	0.0807489	0.481428	0.0388748	0.0388748	7.54051	1	0.650246	4.90319	4.90319	GTF2I_+_+
1082	GTF2I_+_(763r)	GTF2I_+_(884g)	GTF2I	False	chr5:142064518-142065018	RNF14	0.0477304	0.252328	0.0120437	0.0120437	5.37773	1	0.485721	2.61208	2.61208	GTF2I_+_+
1083	GTF2I_+_(763r)	GTF2I_+_(884g)	GTF2I	False	chr11:111911766-111912266	ALG9	0.04113	0.264911	0.0108958	0.0108958	8.27125	1	0.591928	4.89599	4.89599	GTF2I_+_+
1084	GTF2I_+_(763r)	GTF2I_+_(884g)	GTF2I	False	chr6:35725638-35726138	SRPK1	0.0659147	0.290757	0.0191651	0.0191651	29.7118	1	0.685308	20.3617	20.3617	GTF2I_+_+
1085	GTF2I_+_(763r)	GTF2I_+_(884g)	GTF2I	False	chr4:108051267-108051767	HADH	0.0863803	0.388955	0.033598	0.033598	17.8799	1	0.607263	10.8578	10.8578	GTF2I_+_+
1086	GTF2I_+_(763r)	GTF2I_+_(884g)	GTF2I	False	chr6:151482275-151482775	ARMT1	0.0897729	0.2509	0.0225241	0.0225241	7.77802	1	0.490384	3.81422	3.81422	GTF2I_+_+
1087	GTF2I_+_(763r)	GTF2I_+_(884g)	GTF2I	False	chr20:5608187-5608687	SHLD1	0.0985868	0.172426	0.0169989	0.0169989	7.34028	1	0.382442	2.80723	2.80723	GTF2I_+_+
1088	GTF2I_+_(763r)	GTF2I_+_(884g)	GTF2I	False	chr22:20439055-20439555	MED15	0.0341499	0.372345	0.0127155	0.0127155	32.6898	1	0.703283	22.9902	22.9902	GTF2I_+_+
1089	GTF2I_+_(763r)	GTF2I_+_(884g)	GTF2I	False	chr16:70427942-70428442	DDX19B	0.11326	0.19713	0.022327	0.022327	8.0235	1	0.453593	3.63941	3.63941	GTF2I_+_+
1090	GTF2I_+_(763r)	GTF2I_+_(884g)	GTF2I	False	chr12:55727687-55728187	GDF11	0.00957775	0.174223	0.00166867	0.00166867	11.4618	1	0.50822	5.8251	5.8251	GTF2I_+_+
1091	GTF2I_+_(763r)	GTF2I_+_(884g)	GTF2I	False	chr22:41482996-41483496	ACO2	0.0958622	0.352207	0.0337633	0.0337633	10.4871	1	0.571385	5.99216	5.99216	GTF2I_+_+
1092	GTF2I_+_(763r)	GTF2I_+_(884g)	GTF2I	False	chr12:120234762-120235262	GCN1	0.0284431	0.17923	0.00509786	0.00509786	13.2785	1	0.665647	8.83878	8.83878	GTF2I_+_+
1093	GTF2I_+_(763r)	GTF2I_+_(884g)	GTF2I	False	chr14:50060989-50061489	SOS2	0.0280902	0.263368	0.00739806	0.00739806	10.6198	1	0.706413	7.50197	7.50197	GTF2I_+_+
1094	GTF2I_+_(763r)	GTF2I_+_(884g)	GTF2I	False	chr11:118940133-118940633	SLC37A4	0.0127236	0.0856082	0.00108924	0.00108924	6.31294	1	0.351612	2.21971	2.21971	GTF2I_+_+
1095	GTF2I_+_(763r)	GTF2I_+_(884g)	GTF2I	False	chr4:38666517-38667017	KLF3	0.0468296	0.24762	0.011596	0.011596	24.0243	1	0.697279	16.7516	16.7516	GTF2I_+_+
1096	GTF2I_+_(763r)	GTF2I_+_(884g)	GTF2I	False	chr4:2788317-2788817	NOP14	0.0445589	0.365004	0.0162642	0.0162642	15.0808	1	0.582605	8.78617	8.78617	GTF2I_+_+
1097	GTF2I_+_(763r)	GTF2I_+_(884g)	GTF2I	False	chr4:108051267-108051767	CYP2U1	0.0859714	0.419181	0.0360375	0.0360375	5.62879	1	0.527174	2.96736	2.96736	GTF2I_+_+
1098	GTF2I_+_(763r)	GTF2I_+_(884g)	GTF2I	False	chr1:16112530-16113030	ZBTB17	0.0431027	0.148234	0.00638927	0.00638927	6.52226	1	0.382556	2.49513	2.49513	GTF2I_+_+
1099	GTF2I_+_(763r)	GTF2I_+_(884g)	GTF2I	False	chr17:50482418-50482918	RSAD1	0.0376188	0.238512	0.00897253	0.00897253	14.0126	1	0.443128	6.20936	6.20936	GTF2I_+_+
1100	GTF2I_+_(763r)	GTF2I_+_(884g)	GTF2I	False	chr15:43514140-43514640	TUBGCP4	0.0958119	0.1262	0.0120914	0.0120914	12.1073	1	0.463317	5.60952	5.60952	GTF2I_+_+
1101	GTF2I_+_(763r)	GTF2I_+_(884g)	GTF2I	False	chr4:6892114-6892614	TADA2B	0.0776528	0.255017	0.0198028	0.0198028	5.24161	1	0.41734	2.18754	2.18754	GTF2I_+_+
1102	GTF2I_+_(763r)	GTF2I_+_(884g)	GTF2I	False	chr9:136372417-136372917	ENTR1	0.0122686	0.27931	0.00342675	0.00342675	11.1791	1	0.48963	5.47363	5.47363	GTF2I_+_+
1103	GTF2I_+_(763r)	GTF2I_+_(884g)	GTF2I	False	chr2:226701102-226701602	IRS1	0.0221246	0.255485	0.0056525	0.0056525	13.5677	1	0.666178	9.03849	9.03849	GTF2I_+_+
1104	GTF2I_+_(763r)	GTF2I_+_(884g)	GTF2I	False	chr10:34780949-34781449	PARD3	0.0232935	0.274574	0.00639578	0.00639578	6.27402	1	0.782696	4.91065	4.91065	GTF2I_+_+
1105	GTF2I_+_(763r)	GTF2I_+_(884g)	GTF2I	False	chr19:903188-903688	TMEM259	0.0281842	0.396949	0.0111877	0.0111877	7.74978	1	0.617857	4.78826	4.78826	GTF2I_+_+
1106	GTF2I_+_(763r)	GTF2I_+_(884g)	GTF2I	False	chr17:75824649-75825149	FBF1	0.0281672	0.258895	0.00729237	0.00729237	10.5733	1	0.52068	5.50531	5.50531	GTF2I_+_+
1107	GTF2I_+_(763r)	GTF2I_+_(884g)	GTF2I	False	chr11:74681679-74682179	XRRA1	0.0197555	0.1373	0.00271243	0.00271243	6.06743	1	0.683022	4.14419	4.14419	GTF2I_+_+
1108	GTF2I_+_(763r)	GTF2I_+_(884g)	GTF2I	False	chr5:173572398-173572898	BOD1	0.224211	0.338763	0.0759545	0.0759545	9.46506	1	0.51113	4.83788	4.83788	GTF2I_+_+
1109	GTF2I_+_(763r)	GTF2I_+_(884g)	GTF2I	False	chr4:169084205-169084705	SH3RF1	0.0383484	0.360661	0.0138308	0.0138308	18.5405	1	0.658942	12.2171	12.2171	GTF2I_+_+
1110	GTF2I_+_(763r)	GTF2I_+_(884g)	GTF2I	False	chr15:52082530-52083030	LEO1	0.135858	0.32529	0.0441933	0.0441933	6.19909	1	0.558109	3.45977	3.45977	GTF2I_+_+
1111	GTF2I_+_(763r)	GTF2I_+_(884g)	GTF2I	False	chr15:66698289-66698789	SMAD6	0.0174715	0.438448	0.00766036	0.00766036	7.94574	1	0.696738	5.5361	5.5361	GTF2I_+_+
1112	GTF2I_+_(763r)	GTF2I_+_(884g)	GTF2I	False	chr15:66761685-66762185	SMAD6	0.0603842	0.585983	0.0353841	0.0353841	7.94574	1	0.696738	5.5361	5.5361	GTF2I_+_+
1113	GTF2I_+_(763r)	GTF2I_+_(884g)	GTF2I	False	chr11:72842038-72842538	FCHSD2	0.0342328	0.33525	0.0114765	0.0114765	10.7843	1	0.734505	7.92112	7.92112	GTF2I_+_+
1114	GTF2I_+_(763r)	GTF2I_+_(884g)	GTF2I	False	chr16:17437684-17438184	XYLT1	0.0265622	0.330984	0.00879165	0.00879165	5.86172	1	0.61092	3.58104	3.58104	GTF2I_+_+
1115	GTF2I_+_(763r)	GTF2I_+_(884g)	GTF2I	False	chr20:41408996-41409496	CHD6	0.106188	0.339058	0.036004	0.036004	9.49674	1	0.718514	6.82354	6.82354	GTF2I_+_+
1116	GTF2I_+_(763r)	GTF2I_+_(884g)	GTF2I	False	chr3:196609278-196609778	PAK2	0.134841	0.467245	0.0630039	0.0630039	37.0803	1	0.813706	30.1725	30.1725	GTF2I_+_+
1117	GTF2I_+_(763r)	GTF2I_+_(884g)	GTF2I	False	chr15:64845176-64845676	SPG21	0.0101818	0.106561	0.00108498	0.00108498	19.0704	1	0.508388	9.69515	9.69515	GTF2I_+_+
1118	GTF2I_+_(763r)	GTF2I_+_(884g)	GTF2I	False	chr20:34311533-34312033	ITCH	0.00714559	0.196544	0.00140443	0.00140443	30.9685	1	0.828344	25.6526	25.6526	GTF2I_+_+
1119	GTF2I_+_(763r)	GTF2I_+_(884g)	GTF2I	False	chr1:27601854-27602354	WASF2	0.0116073	0.448794	0.0052093	0.0052093	30.4187	1	0.810975	24.6688	24.6688	GTF2I_+_+
1120	GTF2I_+_(763r)	GTF2I_+_(884g)	GTF2I	False	chr5:132497624-132498124	RAD50	0.124528	0.36641	0.0456285	0.0456285	19.3194	1	0.711004	13.7362	13.7362	GTF2I_+_+
1121	GTF2I_+_(763r)	GTF2I_+_(884g)	GTF2I	False	chr6:134063760-134064260	TBPL1	0.0664718	0.228658	0.0151993	0.0151993	9.25348	1	0.481898	4.45923	4.45923	GTF2I_+_+
1122	GTF2I_+_(763r)	GTF2I_+_(884g)	GTF2I	False	chr5:141507708-141508208	HDAC3	0.0475013	0.212724	0.0101047	0.0101047	16.9319	1	0.528868	8.95472	8.95472	GTF2I_+_+
1123	GTF2I_+_(763r)	GTF2I_+_(884g)	GTF2I	False	chr3:25468832-25469332	RARB	0.0419292	0.326509	0.0136902	0.0136902	19.4294	1	0.661854	12.8594	12.8594	GTF2I_+_+
1124	GTF2I_+_(763r)	GTF2I_+_(884g)	GTF2I	False	chrX:129759688-129760188	UTP14A	0.119193	0.246394	0.0293683	0.0293683	8.38647	1	0.416478	3.49278	3.49278	GTF2I_+_+
1125	GTF2I_+_(763r)	GTF2I_+_(884g)	GTF2I	False	chr14:22838474-22838974	C14orf93	0.037428	0.14116	0.00528333	0.00528333	6.30303	1	0.300789	1.89589	1.89589	GTF2I_+_+
1126	GTF2I_+_(763r)	GTF2I_+_(884g)	GTF2I	False	chr7:75055848-75056348	CASTOR2	0.0804249	0.212758	0.0171111	0.0171111	14.8393	1	0.61005	9.05269	9.05269	GTF2I_+_+
1127	GTF2I_+_(763r)	GTF2I_+_(884g)	GTF2I	False	chr11:66068902-66069402	SF3B2	0.0798416	0.451603	0.0360567	0.0360567	14.1676	1	0.717793	10.1694	10.1694	GTF2I_+_+
1128	GTF2I_+_(763r)	GTF2I_+_(884g)	GTF2I	False	chr6:32081110-32081610	ATF6B	0.0136734	0.104388	0.00142734	0.00142734	5.17672	1	0.452305	2.34145	2.34145	GTF2I_+_+
1129	GTF2I_+_(763r)	GTF2I_+_(884g)	GTF2I	False	chr20:63344431-63344931	YTHDF1	0.0549778	0.366237	0.0201349	0.0201349	17.7976	1	0.607246	10.8076	10.8076	GTF2I_+_+
1130	GTF2I_+_(763r)	GTF2I_+_(884g)	GTF2I	False	chr19:29663129-29663629	C19orf12	0.0803243	0.254664	0.0204557	0.0204557	6.30154	1	0.500713	3.15527	3.15527	GTF2I_+_+
1131	GTF2I_+_(763r)	GTF2I_+_(884g)	GTF2I	False	chr10:22437611-22438111	COMMD3	0.0213567	0.185003	0.00395107	0.00395107	11.7866	1	0.453385	5.34385	5.34385	GTF2I_+_+
1132	GTF2I_+_(763r)	GTF2I_+_(884g)	GTF2I	False	chr2:190343363-190343863	INPP1	0.121805	0.273584	0.0333239	0.0333239	10.9796	1	0.613333	6.73413	6.73413	GTF2I_+_+
1133	GTF2I_+_(763r)	GTF2I_+_(884g)	GTF2I	False	chr20:62064616-62065116	MTG2	0.0239072	0.213975	0.00511554	0.00511554	8.90042	1	0.482217	4.29193	4.29193	GTF2I_+_+
1134	GTF2I_+_(763r)	GTF2I_+_(884g)	GTF2I	False	chr10:124588749-124589249	LHPP	0.0126778	0.0757691	0.000960588	0.000960588	10.2248	1	0.408275	4.17455	4.17455	GTF2I_+_+
1135	GTF2I_+_(763r)	GTF2I_+_(884g)	GTF2I	False	chr12:104742590-104743090	SLC41A2	0.0121823	0.311247	0.00379171	0.00379171	7.52879	1	0.683696	5.1474	5.1474	GTF2I_+_+
1136	GTF2I_+_(763r)	GTF2I_+_(884g)	GTF2I	False	chr9:128421524-128422024	TRUB2	0.0747896	0.24457	0.0182913	0.0182913	5.97736	1	0.464013	2.77357	2.77357	GTF2I_+_+
1137	GTF2I_+_(763r)	GTF2I_+_(884g)	GTF2I	False	chr22:40327371-40327871	SGSM3	0.00764142	0.0618603	0.0004727	0.0004727	6.12827	1	0.622906	3.81733	3.81733	GTF2I_+_+
1138	GTF2I_+_(763r)	GTF2I_+_(884g)	GTF2I	False	chr20:50120801-50121301	UBE2V1	0.0393533	0.323187	0.0127185	0.0127185	29.9319	1	0.706045	21.1333	21.1333	GTF2I_+_+
1139	GTF2I_+_(763r)	GTF2I_+_(884g)	GTF2I	False	chr1:21305508-21306008	EIF4G3	0.0382895	0.190026	0.00727598	0.00727598	17.7855	1	0.772854	13.7456	13.7456	GTF2I_+_+
1140	GTF2I_+_(763r)	GTF2I_+_(884g)	GTF2I	False	chr6:155188902-155189402	TIAM2	0.0564449	0.606796	0.0342506	0.0342506	24.5216	1	0.769949	18.8804	18.8804	GTF2I_+_+
1141	GTF2I_+_(763r)	GTF2I_+_(884g)	GTF2I	False	chr5:179342362-179342862	ADAMTS2	0.0560721	0.412805	0.0231469	0.0231469	22.7406	1	0.739482	16.8163	16.8163	GTF2I_+_+
1142	GTF2I_+_(763r)	GTF2I_+_(884g)	GTF2I	False	chr2:47072232-47072732	TTC7A	0.0743806	0.409946	0.030492	0.030492	24.5446	1	0.722506	17.7336	17.7336	GTF2I_+_+
1143	GTF2I_+_(763r)	GTF2I_+_(884g)	GTF2I	False	chr13:20714137-20714637	XPO4	0.0247189	0.206096	0.00509446	0.00509446	7.11717	1	0.706537	5.02854	5.02854	GTF2I_+_+
1144	GTF2I_+_(763r)	GTF2I_+_(884g)	GTF2I	False	chr13:20714677-20715177	XPO4	0.0340288	0.168746	0.00574221	0.00574221	7.11717	1	0.706537	5.02854	5.02854	GTF2I_+_+
1145	GTF2I_+_(763r)	GTF2I_+_(884g)	GTF2I	False	chr12:109818914-109819414	TCHP	0.0300874	0.151221	0.00454985	0.00454985	12.5909	1	0.521081	6.56089	6.56089	GTF2I_+_+
1146	GTF2I_+_(763r)	GTF2I_+_(884g)	GTF2I	False	chr2:61179922-61180422	USP34	0.0722084	0.29595	0.0213701	0.0213701	24.7536	1	0.833841	20.6406	20.6406	GTF2I_+_+
1147	GTF2I_+_(763r)	GTF2I_+_(884g)	GTF2I	False	chr10:33129171-33129671	ITGB1	0.0810439	0.492199	0.0398897	0.0398897	18.8581	1	0.779913	14.7077	14.7077	GTF2I_+_+
1148	GTF2I_+_(763r)	GTF2I_+_(884g)	GTF2I	False	chr5:61245859-61246359	ZSWIM6	0.0584227	0.360454	0.0210587	0.0210587	5.43156	1	0.635374	3.45107	3.45107	GTF2I_+_+
1149	GTF2I_+_(763r)	GTF2I_+_(884g)	GTF2I	False	chr1:154326735-154327235	TPM3	0.0720835	0.373659	0.0269346	0.0269346	5.98434	1	0.664955	3.97932	3.97932	GTF2I_+_+
1150	GTF2I_+_(763r)	GTF2I_+_(884g)	GTF2I	False	chr21:45130445-45130945	POFUT2	0.0527717	0.461019	0.0243288	0.0243288	9.73043	1	0.688247	6.69694	6.69694	GTF2I_+_+
1151	GTF2I_+_(763r)	GTF2I_+_(884g)	GTF2I	False	chr9:34993861-34994361	FAM214B	0.0955046	0.250693	0.0239424	0.0239424	8.79951	1	0.407414	3.58505	3.58505	GTF2I_+_+
1152	GTF2I_+_(763r)	GTF2I_+_(884g)	GTF2I	False	chr15:101121315-101121815	CHSY1	0.0632777	0.586141	0.0370897	0.0370897	9.82727	1	0.706231	6.94033	6.94033	GTF2I_+_+
1153	GTF2I_+_(763r)	GTF2I_+_(884g)	GTF2I	False	chr2:46490702-46491202	ATP6V1E2	0.025862	0.175825	0.00454717	0.00454717	6.01425	1	0.428054	2.57443	2.57443	GTF2I_+_+
1154	GTF2I_+_(763r)	GTF2I_+_(884g)	GTF2I	False	chr2:46521085-46521585	ATP6V1E2	0.0461323	0.206885	0.00954407	0.00954407	6.01425	1	0.428054	2.57443	2.57443	GTF2I_+_+
1155	GTF2I_+_(763r)	GTF2I_+_(884g)	GTF2I	False	chr3:124784701-124785201	UMPS	0.0234538	0.192541	0.0045158	0.0045158	7.60631	1	0.446352	3.3951	3.3951	GTF2I_+_+
1156	GTF2I_+_(763r)	GTF2I_+_(884g)	GTF2I	False	chr8:26451029-26451529	DPYSL2	0.0753555	0.4665	0.0351533	0.0351533	26.7304	1	0.684014	18.2839	18.2839	GTF2I_+_+
1157	GTF2I_+_(763r)	GTF2I_+_(884g)	GTF2I	False	chr17:75824649-75825149	ACOX1	0.0447458	0.392316	0.0175545	0.0175545	19.4401	1	0.6956	13.5225	13.5225	GTF2I_+_+
1158	GTF2I_+_(763r)	GTF2I_+_(884g)	GTF2I	False	chr11:66068902-66069402	SART1	0.0532875	0.362114	0.0192962	0.0192962	8.26944	1	0.542082	4.48271	4.48271	GTF2I_+_+
1159	GTF2I_+_(763r)	GTF2I_+_(884g)	GTF2I	False	chr15:67144591-67145091	IQCH	0.0369646	0.18379	0.00679372	0.00679372	5.74605	1	0.372733	2.14174	2.14174	GTF2I_+_+
1160	GTF2I_+_(763r)	GTF2I_+_(884g)	GTF2I	False	chr20:18639658-18640158	DTD1	0.0852246	0.138155	0.0117743	0.0117743	10.5837	1	0.477027	5.04872	5.04872	GTF2I_+_+
1161	GTF2I_+_(763r)	GTF2I_+_(884g)	GTF2I	False	chr2:105258830-105259330	C2orf49	0.109075	0.345294	0.0376628	0.0376628	9.56834	1	0.584872	5.59625	5.59625	GTF2I_+_+
1162	GTF2I_+_(763r)	GTF2I_+_(884g)	GTF2I	False	chr10:72335495-72335995	ASCC1	0.0134631	0.335544	0.00451746	0.00451746	6.59631	1	0.568865	3.75241	3.75241	GTF2I_+_+
1163	GTF2I_+_(763r)	GTF2I_+_(884g)	GTF2I	False	chr19:5954714-5955214	RANBP3	0.0191192	0.245005	0.0046843	0.0046843	19.0561	1	0.57294	10.918	10.918	GTF2I_+_+
1164	GTF2I_+_(763r)	GTF2I_+_(884g)	GTF2I	False	chr10:73076793-73077293	ECD	0.0337396	0.0910126	0.00307073	0.00307073	5.62285	1	0.595038	3.34581	3.34581	GTF2I_+_+
1165	GTF2I_+_(763r)	GTF2I_+_(884g)	GTF2I	False	chr16:50154710-50155210	HEATR3	0.063403	0.193068	0.0122411	0.0122411	9.265	1	0.422829	3.91751	3.91751	GTF2I_+_+
1166	GTF2I_+_(763r)	GTF2I_+_(884g)	GTF2I	False	chr6:158837973-158838473	EZR	0.104986	0.571177	0.0599655	0.0599655	6.06324	1	0.637243	3.86376	3.86376	GTF2I_+_+
1167	GTF2I_+_(763r)	GTF2I_+_(884g)	GTF2I	False	chr8:38488480-38488980	FGFR1	0.0817935	0.677909	0.0554486	0.0554486	35.776	1	0.82106	29.3743	29.3743	GTF2I_+_+
1168	GTF2I_+_(763r)	GTF2I_+_(884g)	GTF2I	False	chr10:77872294-77872794	POLR3A	0.0205644	0.193935	0.00398814	0.00398814	18.4507	1	0.642874	11.8615	11.8615	GTF2I_+_+
1169	GTF2I_+_(763r)	GTF2I_+_(884g)	GTF2I	False	chr16:1183194-1183694	UBE2I	0.0158455	0.256051	0.00405727	0.00405727	12.3109	1	0.627819	7.72901	7.72901	GTF2I_+_+
0	HAND2_+_(368r)	HAND2_+_(175g)	HAND2	False	chr3:56424316-56424816	ERC2	0.038401	0.440705	0.0169235	0.0169235	12.2761	1	0.310695	3.81413	3.81413	HAND2_+_+
1	HAND2_+_(368r)	HAND2_+_(175g)	HAND2	False	chr3:55755521-55756021	ERC2	0.0343232	0.516155	0.0177161	0.0177161	12.2761	1	0.310695	3.81413	3.81413	HAND2_+_+
2	HAND2_+_(368r)	HAND2_+_(175g)	HAND2	False	chr3:56111846-56112346	ERC2	0.0255476	0.228658	0.00584166	0.00584166	12.2761	1	0.310695	3.81413	3.81413	HAND2_+_+
3	HAND2_+_(368r)	HAND2_+_(175g)	HAND2	False	chr3:56467002-56467502	ERC2	0.0205639	0.467136	0.00960615	0.00960615	12.2761	1	0.310695	3.81413	3.81413	HAND2_+_+
4	HAND2_+_(368r)	HAND2_+_(175g)	HAND2	False	chr3:55685917-55686417	ERC2	0.023303	0.331064	0.00771481	0.00771481	12.2761	1	0.310695	3.81413	3.81413	HAND2_+_+
5	HAND2_+_(368r)	HAND2_+_(175g)	HAND2	False	chr3:56423768-56424268	ERC2	0.0196578	0.338718	0.00665846	0.00665846	12.2761	1	0.310695	3.81413	3.81413	HAND2_+_+
6	HAND2_+_(368r)	HAND2_+_(175g)	HAND2	False	chr3:55549140-55549640	ERC2	0.0423047	0.239901	0.010149	0.010149	12.2761	1	0.310695	3.81413	3.81413	HAND2_+_+
7	HAND2_+_(368r)	HAND2_+_(175g)	HAND2	False	chr3:56467747-56468247	ERC2	0.025387	0.441197	0.0112007	0.0112007	12.2761	1	0.310695	3.81413	3.81413	HAND2_+_+
8	HAND2_+_(368r)	HAND2_+_(175g)	HAND2	False	chr8:17412553-17413053	MTMR7	0.138124	0.416641	0.057548	0.057548	3.0662	1	0.119837	0.367444	0.367444	HAND2_+_+
9	HAND2_+_(368r)	HAND2_+_(175g)	HAND2	False	chr8:17413136-17413636	MTMR7	0.0912919	0.414694	0.0378582	0.0378582	3.0662	1	0.119837	0.367444	0.367444	HAND2_+_+
10	HAND2_+_(368r)	HAND2_+_(175g)	HAND2	False	chr9:20303911-20304411	MLLT3	0.0376657	0.300581	0.0113216	0.0113216	1.59143	1	0.190017	0.3024	0.3024	HAND2_+_+
11	HAND2_+_(368r)	HAND2_+_(175g)	HAND2	False	chr9:20226278-20226778	MLLT3	0.0308893	0.281537	0.00869647	0.00869647	1.59143	1	0.190017	0.3024	0.3024	HAND2_+_+
12	HAND2_+_(368r)	HAND2_+_(175g)	HAND2	False	chr9:20290186-20290686	MLLT3	0.0334834	0.158825	0.005318	0.005318	1.59143	1	0.190017	0.3024	0.3024	HAND2_+_+
13	HAND2_+_(368r)	HAND2_+_(175g)	HAND2	False	chr15:100863826-100864326	LRRK1	0.0720854	0.224853	0.0162087	0.0162087	3.35092	1	0.102169	0.34236	0.34236	HAND2_+_+
14	HAND2_+_(368r)	HAND2_+_(175g)	HAND2	False	chr15:101167690-101168190	LRRK1	0.0205186	0.0839508	0.00172255	0.00172255	3.35092	1	0.102169	0.34236	0.34236	HAND2_+_+
15	HAND2_+_(368r)	HAND2_+_(175g)	HAND2	False	chr11:8594016-8594516	STK33	0.0829831	0.689929	0.0572525	0.0572525	9.10694	1	0.332555	3.02856	3.02856	HAND2_+_+
16	HAND2_+_(368r)	HAND2_+_(175g)	HAND2	False	chr11:8354735-8355235	STK33	0.04101	0.562388	0.0230635	0.0230635	9.10694	1	0.332555	3.02856	3.02856	HAND2_+_+
17	HAND2_+_(368r)	HAND2_+_(175g)	HAND2	False	chr11:8707538-8708038	STK33	0.028133	0.372381	0.0104762	0.0104762	9.10694	1	0.332555	3.02856	3.02856	HAND2_+_+
18	HAND2_+_(368r)	HAND2_+_(175g)	HAND2	False	chr11:8283486-8283986	STK33	0.0732823	0.579649	0.042478	0.042478	9.10694	1	0.332555	3.02856	3.02856	HAND2_+_+
19	HAND2_+_(368r)	HAND2_+_(175g)	HAND2	False	chr11:8328712-8329212	STK33	0.0580225	0.380431	0.0220735	0.0220735	9.10694	1	0.332555	3.02856	3.02856	HAND2_+_+
20	HAND2_+_(368r)	HAND2_+_(175g)	HAND2	False	chr11:8263719-8264219	STK33	0.0520951	0.574736	0.0299409	0.0299409	9.10694	1	0.332555	3.02856	3.02856	HAND2_+_+
21	HAND2_+_(368r)	HAND2_+_(175g)	HAND2	False	chr17:34156778-34157278	ASIC2	0.0441452	0.197809	0.00873233	0.00873233	15.868	1	0.225455	3.57752	3.57752	HAND2_+_+
22	HAND2_+_(368r)	HAND2_+_(175g)	HAND2	False	chr17:33976839-33977339	ASIC2	0.0530685	0.212092	0.0112554	0.0112554	15.868	1	0.225455	3.57752	3.57752	HAND2_+_+
23	HAND2_+_(368r)	HAND2_+_(175g)	HAND2	False	chr17:34255595-34256095	ASIC2	0.053896	0.181632	0.00978925	0.00978925	15.868	1	0.225455	3.57752	3.57752	HAND2_+_+
24	HAND2_+_(368r)	HAND2_+_(175g)	HAND2	False	chr17:34157339-34157839	ASIC2	0.0449729	0.201251	0.00905084	0.00905084	15.868	1	0.225455	3.57752	3.57752	HAND2_+_+
25	HAND2_+_(368r)	HAND2_+_(175g)	HAND2	False	chr17:34254954-34255454	ASIC2	0.0253679	0.0504013	0.00127857	0.00127857	15.868	1	0.225455	3.57752	3.57752	HAND2_+_+
26	HAND2_+_(368r)	HAND2_+_(175g)	HAND2	False	chr17:33750982-33751482	ASIC2	0.0594846	0.201307	0.0119747	0.0119747	15.868	1	0.225455	3.57752	3.57752	HAND2_+_+
27	HAND2_+_(368r)	HAND2_+_(175g)	HAND2	False	chr1:61640695-61641195	PATJ	0.0320975	0.112361	0.00360652	0.00360652	4.18889	1	0.16828	0.704905	0.704905	HAND2_+_+
28	HAND2_+_(368r)	HAND2_+_(175g)	HAND2	False	chr1:62263407-62263907	PATJ	0.0184927	0.28683	0.00530426	0.00530426	4.18889	1	0.16828	0.704905	0.704905	HAND2_+_+
29	HAND2_+_(368r)	HAND2_+_(175g)	HAND2	False	chr1:62319085-62319585	PATJ	0.0326633	0.294676	0.00962509	0.00962509	4.18889	1	0.16828	0.704905	0.704905	HAND2_+_+
30	HAND2_+_(368r)	HAND2_+_(175g)	HAND2	False	chr6:110067780-110068280	WASF1	0.092011	0.276731	0.0254623	0.0254623	15.5493	1	0.355312	5.52487	5.52487	HAND2_+_+
31	HAND2_+_(368r)	HAND2_+_(175g)	HAND2	False	chr4:83631019-83631519	GPAT3	0.165584	0.0867399	0.0143628	0.0143628	4.42484	1	0.263659	1.16665	1.16665	HAND2_+_+
32	HAND2_+_(368r)	HAND2_+_(175g)	HAND2	False	chr3:111961991-111962491	TAGLN3	0.0622062	0.177373	0.0110337	0.0110337	9.63354	1	0.251044	2.41844	2.41844	HAND2_+_+
33	HAND2_+_(368r)	HAND2_+_(175g)	HAND2	False	chr3:111961408-111961908	TAGLN3	0.0996996	0.192207	0.019163	0.019163	9.63354	1	0.251044	2.41844	2.41844	HAND2_+_+
34	HAND2_+_(368r)	HAND2_+_(175g)	HAND2	False	chr7:130350881-130351381	MEST	0.0851386	0.43706	0.0372106	0.0372106	6.7481	1	0.179155	1.20895	1.20895	HAND2_+_+
35	HAND2_+_(368r)	HAND2_+_(175g)	HAND2	False	chr7:130373815-130374315	MEST	0.0734876	0.310821	0.0228415	0.0228415	6.7481	1	0.179155	1.20895	1.20895	HAND2_+_+
36	HAND2_+_(368r)	HAND2_+_(175g)	HAND2	False	chr7:130365549-130366049	MEST	0.0181134	0.305886	0.00554062	0.00554062	6.7481	1	0.179155	1.20895	1.20895	HAND2_+_+
37	HAND2_+_(368r)	HAND2_+_(175g)	HAND2	False	chr7:130396970-130397470	MEST	0.047959	0.28188	0.0135187	0.0135187	6.7481	1	0.179155	1.20895	1.20895	HAND2_+_+
38	HAND2_+_(368r)	HAND2_+_(175g)	HAND2	False	chr11:61773314-61773814	MYRF	0.0414044	0.202495	0.00838418	0.00838418	18.9623	1	0.318581	6.04102	6.04102	HAND2_+_+
39	HAND2_+_(368r)	HAND2_+_(175g)	HAND2	False	chr11:61771991-61772491	MYRF	0.0373968	0.192665	0.00720506	0.00720506	18.9623	1	0.318581	6.04102	6.04102	HAND2_+_+
40	HAND2_+_(368r)	HAND2_+_(175g)	HAND2	False	chr11:61733343-61733843	MYRF	0.0640594	0.150037	0.0096113	0.0096113	18.9623	1	0.318581	6.04102	6.04102	HAND2_+_+
41	HAND2_+_(368r)	HAND2_+_(175g)	HAND2	False	chr11:61762753-61763253	MYRF	0.0264256	0.1668	0.00440778	0.00440778	18.9623	1	0.318581	6.04102	6.04102	HAND2_+_+
42	HAND2_+_(368r)	HAND2_+_(175g)	HAND2	False	chr11:61769578-61770078	MYRF	0.0290196	0.20728	0.00601518	0.00601518	18.9623	1	0.318581	6.04102	6.04102	HAND2_+_+
43	HAND2_+_(368r)	HAND2_+_(175g)	HAND2	False	chr13:25684194-25684694	ATP8A2	0.0657889	0.32846	0.0216091	0.0216091	2.50143	1	0.166343	0.416096	0.416096	HAND2_+_+
44	HAND2_+_(368r)	HAND2_+_(175g)	HAND2	False	chr13:25371745-25372245	ATP8A2	0.0347997	0.252855	0.00879927	0.00879927	2.50143	1	0.166343	0.416096	0.416096	HAND2_+_+
45	HAND2_+_(368r)	HAND2_+_(175g)	HAND2	False	chr13:25771148-25771648	ATP8A2	0.0241557	0.268238	0.00647949	0.00647949	2.50143	1	0.166343	0.416096	0.416096	HAND2_+_+
46	HAND2_+_(368r)	HAND2_+_(175g)	HAND2	False	chr10:124677289-124677789	FAM53B	0.0396579	0.276983	0.0109846	0.0109846	2.06562	1	0.173972	0.35936	0.35936	HAND2_+_+
47	HAND2_+_(368r)	HAND2_+_(175g)	HAND2	False	chr10:124565858-124566358	FAM53B	0.018415	0.16043	0.00295431	0.00295431	2.06562	1	0.173972	0.35936	0.35936	HAND2_+_+
48	HAND2_+_(368r)	HAND2_+_(175g)	HAND2	False	chr10:124709062-124709562	FAM53B	0.0307216	0.220808	0.00678359	0.00678359	2.06562	1	0.173972	0.35936	0.35936	HAND2_+_+
49	HAND2_+_(368r)	HAND2_+_(175g)	HAND2	False	chr10:124560283-124560783	FAM53B	0.0296423	0.141867	0.00420525	0.00420525	2.06562	1	0.173972	0.35936	0.35936	HAND2_+_+
50	HAND2_+_(368r)	HAND2_+_(175g)	HAND2	False	chr10:124676603-124677103	FAM53B	0.0308068	0.254095	0.00782786	0.00782786	2.06562	1	0.173972	0.35936	0.35936	HAND2_+_+
51	HAND2_+_(368r)	HAND2_+_(175g)	HAND2	False	chr10:124733128-124733628	FAM53B	0.0332071	0.281072	0.0093336	0.0093336	2.06562	1	0.173972	0.35936	0.35936	HAND2_+_+
52	HAND2_+_(368r)	HAND2_+_(175g)	HAND2	False	chr14:100775899-100776399	DLK1	0.0387926	0.335379	0.0130102	0.0130102	1.48061	1	0.117187	0.173508	0.173508	HAND2_+_+
53	HAND2_+_(368r)	HAND2_+_(175g)	HAND2	False	chr14:100617316-100617816	DLK1	0.0464824	0.0854568	0.00397223	0.00397223	1.48061	1	0.117187	0.173508	0.173508	HAND2_+_+
54	HAND2_+_(368r)	HAND2_+_(175g)	HAND2	False	chr14:100665095-100665595	DLK1	0.0318768	0.360278	0.0114845	0.0114845	1.48061	1	0.117187	0.173508	0.173508	HAND2_+_+
55	HAND2_+_(368r)	HAND2_+_(175g)	HAND2	False	chr14:100708890-100709390	DLK1	0.0404432	0.357633	0.0144638	0.0144638	1.48061	1	0.117187	0.173508	0.173508	HAND2_+_+
56	HAND2_+_(368r)	HAND2_+_(175g)	HAND2	False	chr1:172138578-172139078	DNM3	0.0135716	0.0872886	0.00118465	0.00118465	3.33369	1	0.0919955	0.306685	0.306685	HAND2_+_+
57	HAND2_+_(368r)	HAND2_+_(175g)	HAND2	False	chr1:172322334-172322834	DNM3	0.0153901	0.175437	0.00269998	0.00269998	3.33369	1	0.0919955	0.306685	0.306685	HAND2_+_+
58	HAND2_+_(368r)	HAND2_+_(175g)	HAND2	False	chr1:172168308-172168808	DNM3	0.01388	0.0866025	0.00120204	0.00120204	3.33369	1	0.0919955	0.306685	0.306685	HAND2_+_+
59	HAND2_+_(368r)	HAND2_+_(175g)	HAND2	False	chr1:172071741-172072241	DNM3	0.0127229	0.198876	0.00253028	0.00253028	3.33369	1	0.0919955	0.306685	0.306685	HAND2_+_+
60	HAND2_+_(368r)	HAND2_+_(175g)	HAND2	False	chr1:172322846-172323346	DNM3	0.086295	0.368272	0.03178	0.03178	3.33369	1	0.0919955	0.306685	0.306685	HAND2_+_+
61	HAND2_+_(368r)	HAND2_+_(175g)	HAND2	False	chr1:172429265-172429765	DNM3	0.0207422	0.182461	0.00378465	0.00378465	3.33369	1	0.0919955	0.306685	0.306685	HAND2_+_+
62	HAND2_+_(368r)	HAND2_+_(175g)	HAND2	False	chr2:5548875-5549375	SOX11	0.0658615	0.434905	0.0286435	0.0286435	3.23263	1	0.304778	0.985235	0.985235	HAND2_+_+
63	HAND2_+_(368r)	HAND2_+_(175g)	HAND2	False	chr2:5690164-5690664	SOX11	0.092258	0.520715	0.0480401	0.0480401	3.23263	1	0.304778	0.985235	0.985235	HAND2_+_+
64	HAND2_+_(368r)	HAND2_+_(175g)	HAND2	False	chr2:5609170-5609670	SOX11	0.0869891	0.469657	0.040855	0.040855	3.23263	1	0.304778	0.985235	0.985235	HAND2_+_+
65	HAND2_+_(368r)	HAND2_+_(175g)	HAND2	False	chr1:68140880-68141380	DIRAS3	0.0518226	0.0814477	0.00422083	0.00422083	2.83	1	0.0922759	0.261141	0.261141	HAND2_+_+
66	HAND2_+_(368r)	HAND2_+_(175g)	HAND2	False	chr1:67957013-67957513	DIRAS3	0.0548451	0.0565154	0.00309959	0.00309959	2.83	1	0.0922759	0.261141	0.261141	HAND2_+_+
67	HAND2_+_(368r)	HAND2_+_(175g)	HAND2	False	chr14:94773049-94773549	GSC	0.134947	0.134571	0.0181599	0.0181599	8.64627	1	0.271968	2.35151	2.35151	HAND2_+_+
68	HAND2_+_(368r)	HAND2_+_(175g)	HAND2	False	chr17:43661232-43661732	MEOX1	0.027655	0.249095	0.00688873	0.00688873	2.75837	1	0.109426	0.301837	0.301837	HAND2_+_+
69	HAND2_+_(368r)	HAND2_+_(175g)	HAND2	False	chr17:43627901-43628401	MEOX1	0.0303268	0.236229	0.00716408	0.00716408	2.75837	1	0.109426	0.301837	0.301837	HAND2_+_+
70	HAND2_+_(368r)	HAND2_+_(175g)	HAND2	False	chr17:43661742-43662242	MEOX1	0.0615515	0.283431	0.0174456	0.0174456	2.75837	1	0.109426	0.301837	0.301837	HAND2_+_+
71	HAND2_+_(368r)	HAND2_+_(175g)	HAND2	False	chr17:43665586-43666086	MEOX1	0.0529048	0.264595	0.0139983	0.0139983	2.75837	1	0.109426	0.301837	0.301837	HAND2_+_+
72	HAND2_+_(368r)	HAND2_+_(175g)	HAND2	False	chr19:30686004-30686504	ZNF536	0.0342938	0.234388	0.00803805	0.00803805	19.5541	1	0.344838	6.74298	6.74298	HAND2_+_+
73	HAND2_+_(368r)	HAND2_+_(175g)	HAND2	False	chr19:30692418-30692918	ZNF536	0.0599943	0.571722	0.0343001	0.0343001	19.5541	1	0.344838	6.74298	6.74298	HAND2_+_+
74	HAND2_+_(368r)	HAND2_+_(175g)	HAND2	False	chr19:30693082-30693582	ZNF536	0.0536401	0.548658	0.0294301	0.0294301	19.5541	1	0.344838	6.74298	6.74298	HAND2_+_+
75	HAND2_+_(368r)	HAND2_+_(175g)	HAND2	False	chr19:30691392-30691892	ZNF536	0.0511834	0.582585	0.0298186	0.0298186	19.5541	1	0.344838	6.74298	6.74298	HAND2_+_+
76	HAND2_+_(368r)	HAND2_+_(175g)	HAND2	False	chr19:30226551-30227051	ZNF536	0.0478195	0.602681	0.0288199	0.0288199	19.5541	1	0.344838	6.74298	6.74298	HAND2_+_+
77	HAND2_+_(368r)	HAND2_+_(175g)	HAND2	False	chr19:30222346-30222846	ZNF536	0.0254253	0.52141	0.013257	0.013257	19.5541	1	0.344838	6.74298	6.74298	HAND2_+_+
78	HAND2_+_(368r)	HAND2_+_(175g)	HAND2	False	chr3:55481235-55481735	WNT5A	0.0873375	0.289703	0.0253019	0.0253019	2.55472	1	0.199968	0.510862	0.510862	HAND2_+_+
79	HAND2_+_(368r)	HAND2_+_(175g)	HAND2	False	chr3:55467035-55467535	WNT5A	0.0337063	0.307172	0.0103536	0.0103536	2.55472	1	0.199968	0.510862	0.510862	HAND2_+_+
80	HAND2_+_(368r)	HAND2_+_(175g)	HAND2	False	chr3:55549140-55549640	WNT5A	0.0378855	0.105571	0.00399962	0.00399962	2.55472	1	0.199968	0.510862	0.510862	HAND2_+_+
81	HAND2_+_(368r)	HAND2_+_(175g)	HAND2	False	chr20:37522795-37523295	NNAT	0.0520615	0.451279	0.0234943	0.0234943	6.63689	1	0.335234	2.22492	2.22492	HAND2_+_+
82	HAND2_+_(368r)	HAND2_+_(175g)	HAND2	False	chr20:37517010-37517510	NNAT	0.0275926	0.396632	0.0109441	0.0109441	6.63689	1	0.335234	2.22492	2.22492	HAND2_+_+
83	HAND2_+_(368r)	HAND2_+_(175g)	HAND2	False	chr20:37394579-37395079	NNAT	0.0514268	0.448882	0.0230846	0.0230846	6.63689	1	0.335234	2.22492	2.22492	HAND2_+_+
84	HAND2_+_(368r)	HAND2_+_(175g)	HAND2	False	chr20:37597950-37598450	NNAT	0.0658806	0.403246	0.0265661	0.0265661	6.63689	1	0.335234	2.22492	2.22492	HAND2_+_+
85	HAND2_+_(368r)	HAND2_+_(175g)	HAND2	False	chr15:83430370-83430870	BNC1	0.0282966	0.127705	0.00361361	0.00361361	20.1957	1	0.289118	5.83892	5.83892	HAND2_+_+
86	HAND2_+_(368r)	HAND2_+_(175g)	HAND2	False	chr15:83283049-83283549	BNC1	0.0902726	0.0734775	0.00663301	0.00663301	20.1957	1	0.289118	5.83892	5.83892	HAND2_+_+
87	HAND2_+_(368r)	HAND2_+_(175g)	HAND2	False	chr15:83323302-83323802	BNC1	0.0854283	0.192829	0.0164731	0.0164731	20.1957	1	0.289118	5.83892	5.83892	HAND2_+_+
88	HAND2_+_(368r)	HAND2_+_(175g)	HAND2	False	chr15:83305910-83306410	BNC1	0.243015	0.271921	0.0660809	0.0660809	20.1957	1	0.289118	5.83892	5.83892	HAND2_+_+
89	HAND2_+_(368r)	HAND2_+_(175g)	HAND2	False	chr7:27156474-27156974	HOXA2	0.0229095	0.256351	0.00587287	0.00587287	8.29466	1	0.18619	1.54438	1.54438	HAND2_+_+
90	HAND2_+_(368r)	HAND2_+_(175g)	HAND2	False	chr7:27109330-27109830	HOXA2	0.0236133	0.217368	0.00513278	0.00513278	8.29466	1	0.18619	1.54438	1.54438	HAND2_+_+
91	HAND2_+_(368r)	HAND2_+_(175g)	HAND2	False	chr7:27103360-27103860	HOXA2	0.0221593	0.284903	0.00631323	0.00631323	8.29466	1	0.18619	1.54438	1.54438	HAND2_+_+
92	HAND2_+_(368r)	HAND2_+_(175g)	HAND2	False	chr7:27171572-27172072	HOXA2	0.0286657	0.199842	0.00572862	0.00572862	8.29466	1	0.18619	1.54438	1.54438	HAND2_+_+
93	HAND2_+_(368r)	HAND2_+_(175g)	HAND2	False	chr8:73314328-73314828	RDH10	0.06528	0.0521537	0.00340459	0.00340459	4.49284	1	0.102661	0.461241	0.461241	HAND2_+_+
94	HAND2_+_(368r)	HAND2_+_(175g)	HAND2	False	chr8:73174239-73174739	RDH10	0.0215233	0.0754647	0.00162425	0.00162425	4.49284	1	0.102661	0.461241	0.461241	HAND2_+_+
95	HAND2_+_(368r)	HAND2_+_(175g)	HAND2	False	chr8:73442857-73443357	RDH10	0.0952756	0.18947	0.0180519	0.0180519	4.49284	1	0.102661	0.461241	0.461241	HAND2_+_+
96	HAND2_+_(368r)	HAND2_+_(175g)	HAND2	False	chr8:73400190-73400690	RDH10	0.046159	0.0792975	0.00366029	0.00366029	4.49284	1	0.102661	0.461241	0.461241	HAND2_+_+
97	HAND2_+_(368r)	HAND2_+_(175g)	HAND2	False	chr8:73418994-73419494	RDH10	0.028835	0.116715	0.00336548	0.00336548	4.49284	1	0.102661	0.461241	0.461241	HAND2_+_+
98	HAND2_+_(368r)	HAND2_+_(175g)	HAND2	False	chr19:56966136-56966636	ZIM2	0.0430241	0.189037	0.00813313	0.00813313	1.76288	1	0.0857033	0.151084	0.151084	HAND2_+_+
99	HAND2_+_(368r)	HAND2_+_(175g)	HAND2	False	chr19:56905521-56906021	ZIM2	0.020764	0.133988	0.00278213	0.00278213	1.76288	1	0.0857033	0.151084	0.151084	HAND2_+_+
100	HAND2_+_(368r)	HAND2_+_(175g)	HAND2	False	chr19:56917993-56918493	ZIM2	0.0268798	0.177302	0.00476584	0.00476584	1.76288	1	0.0857033	0.151084	0.151084	HAND2_+_+
101	HAND2_+_(368r)	HAND2_+_(175g)	HAND2	False	chr19:56946055-56946555	ZIM2	0.0341965	0.196231	0.00671042	0.00671042	1.76288	1	0.0857033	0.151084	0.151084	HAND2_+_+
102	HAND2_+_(368r)	HAND2_+_(175g)	HAND2	False	chr19:56900602-56901102	ZIM2	0.031958	0.0605989	0.00193662	0.00193662	1.76288	1	0.0857033	0.151084	0.151084	HAND2_+_+
103	HAND2_+_(368r)	HAND2_+_(175g)	HAND2	False	chr19:56866489-56866989	ZIM2	0.0235541	0.15341	0.00361344	0.00361344	1.76288	1	0.0857033	0.151084	0.151084	HAND2_+_+
104	HAND2_+_(368r)	HAND2_+_(175g)	HAND2	False	chr19:33064167-33064667	LRP3	0.0378724	0.0960778	0.0036387	0.0036387	4.68213	1	0.132252	0.619223	0.619223	HAND2_+_+
105	HAND2_+_(368r)	HAND2_+_(175g)	HAND2	False	chr19:33303460-33303960	LRP3	0.0262333	0.0932643	0.00244663	0.00244663	4.68213	1	0.132252	0.619223	0.619223	HAND2_+_+
106	HAND2_+_(368r)	HAND2_+_(175g)	HAND2	False	chr22:46563303-46563803	CELSR1	0.0243667	0.155898	0.00379872	0.00379872	1.86947	1	0.134316	0.251099	0.251099	HAND2_+_+
107	HAND2_+_(368r)	HAND2_+_(175g)	HAND2	False	chr22:46390723-46391223	CELSR1	0.0220978	0.0674788	0.00149113	0.00149113	1.86947	1	0.134316	0.251099	0.251099	HAND2_+_+
108	HAND2_+_(368r)	HAND2_+_(175g)	HAND2	False	chr22:46416868-46417368	CELSR1	0.0394522	0.178081	0.00702567	0.00702567	1.86947	1	0.134316	0.251099	0.251099	HAND2_+_+
109	HAND2_+_(368r)	HAND2_+_(175g)	HAND2	False	chr22:46547308-46547808	CELSR1	0.0206179	0.135076	0.00278498	0.00278498	1.86947	1	0.134316	0.251099	0.251099	HAND2_+_+
110	HAND2_+_(368r)	HAND2_+_(175g)	HAND2	False	chr15:74177658-74178158	STRA6	0.017846	0.336636	0.00600761	0.00600761	4.53892	1	0.244783	1.11105	1.11105	HAND2_+_+
111	HAND2_+_(368r)	HAND2_+_(175g)	HAND2	False	chr15:74222683-74223183	STRA6	0.0694236	0.335166	0.0232684	0.0232684	4.53892	1	0.244783	1.11105	1.11105	HAND2_+_+
112	HAND2_+_(368r)	HAND2_+_(175g)	HAND2	False	chr15:74224099-74224599	STRA6	0.0665205	0.370961	0.0246765	0.0246765	4.53892	1	0.244783	1.11105	1.11105	HAND2_+_+
113	HAND2_+_(368r)	HAND2_+_(175g)	HAND2	False	chr12:4910672-4911172	GALNT8	0.0319888	0.141575	0.0045288	0.0045288	8.49727	1	0.153435	1.30378	1.30378	HAND2_+_+
114	HAND2_+_(368r)	HAND2_+_(175g)	HAND2	False	chrX:111098740-111099240	CAPN6	0.101367	0.211055	0.0213941	0.0213941	4.31241	1	0.118451	0.51081	0.51081	HAND2_+_+
115	HAND2_+_(368r)	HAND2_+_(175g)	HAND2	False	chrX:111270358-111270858	CAPN6	0.271788	0.365104	0.0992309	0.0992309	4.31241	1	0.118451	0.51081	0.51081	HAND2_+_+
116	HAND2_+_(368r)	HAND2_+_(175g)	HAND2	False	chr5:135728773-135729273	CXCL14	0.0507693	0.224504	0.0113979	0.0113979	2.1973	1	0.128674	0.282735	0.282735	HAND2_+_+
117	HAND2_+_(368r)	HAND2_+_(175g)	HAND2	False	chr5:135714043-135714543	CXCL14	0.0525587	0.19515	0.0102568	0.0102568	2.1973	1	0.128674	0.282735	0.282735	HAND2_+_+
118	HAND2_+_(368r)	HAND2_+_(175g)	HAND2	False	chr5:135477164-135477664	CXCL14	0.0450049	0.120763	0.00543491	0.00543491	2.1973	1	0.128674	0.282735	0.282735	HAND2_+_+
119	HAND2_+_(368r)	HAND2_+_(175g)	HAND2	False	chr4:153620279-153620779	TMEM131L	0.0433542	0.410838	0.0178115	0.0178115	2.2925	1	0.247007	0.566264	0.566264	HAND2_+_+
120	HAND2_+_(368r)	HAND2_+_(175g)	HAND2	False	chr4:153546349-153546849	TMEM131L	0.0367148	0.413986	0.0151994	0.0151994	2.2925	1	0.247007	0.566264	0.566264	HAND2_+_+
121	HAND2_+_(368r)	HAND2_+_(175g)	HAND2	False	chr6:1387659-1388159	FOXF2	0.0523602	0.354406	0.0185568	0.0185568	8.13483	1	0.302645	2.46196	2.46196	HAND2_+_+
122	HAND2_+_(368r)	HAND2_+_(175g)	HAND2	False	chr6:1392233-1392733	FOXF2	0.0553054	0.319207	0.0176538	0.0176538	8.13483	1	0.302645	2.46196	2.46196	HAND2_+_+
123	HAND2_+_(368r)	HAND2_+_(175g)	HAND2	False	chr6:1388851-1389351	FOXF2	0.0526471	0.344632	0.0181438	0.0181438	8.13483	1	0.302645	2.46196	2.46196	HAND2_+_+
124	HAND2_+_(368r)	HAND2_+_(175g)	HAND2	False	chr6:1412434-1412934	FOXF2	0.0575106	0.292166	0.0168026	0.0168026	8.13483	1	0.302645	2.46196	2.46196	HAND2_+_+
125	HAND2_+_(368r)	HAND2_+_(175g)	HAND2	False	chr17:75011758-75012258	JPT1	0.0139876	0.0554093	0.000775044	0.000775044	2.48225	1	0.166445	0.413159	0.413159	HAND2_+_+
126	HAND2_+_(368r)	HAND2_+_(175g)	HAND2	False	chr22:42168904-42169404	WBP2NL	0.0290279	0.299679	0.00869905	0.00869905	2.10983	1	0.188489	0.397679	0.397679	HAND2_+_+
127	HAND2_+_(368r)	HAND2_+_(175g)	HAND2	False	chr22:41951909-41952409	WBP2NL	0.0595283	0.320186	0.0190601	0.0190601	2.10983	1	0.188489	0.397679	0.397679	HAND2_+_+
128	HAND2_+_(368r)	HAND2_+_(175g)	HAND2	False	chr22:49937105-49937605	ZBED4	0.0199462	0.187225	0.00373443	0.00373443	1.95743	1	0.111324	0.21791	0.21791	HAND2_+_+
129	HAND2_+_(368r)	HAND2_+_(175g)	HAND2	False	chr22:49967795-49968295	ZBED4	0.0145709	0.229515	0.00334424	0.00334424	1.95743	1	0.111324	0.21791	0.21791	HAND2_+_+
130	HAND2_+_(368r)	HAND2_+_(175g)	HAND2	False	chrX:111270358-111270858	DCX	0.560363	0.478618	0.2682	0.2682	16.9973	1	0.326652	5.5522	5.5522	HAND2_+_+
131	HAND2_+_(368r)	HAND2_+_(175g)	HAND2	False	chr12:30879958-30880458	CAPRIN2	0.0763115	0.197916	0.0151033	0.0151033	1.56412	1	0.170846	0.267223	0.267223	HAND2_+_+
132	HAND2_+_(368r)	HAND2_+_(175g)	HAND2	False	chr12:30796799-30797299	CAPRIN2	0.0531319	0.219627	0.0116692	0.0116692	1.56412	1	0.170846	0.267223	0.267223	HAND2_+_+
133	HAND2_+_(368r)	HAND2_+_(175g)	HAND2	False	chr3:156749175-156749675	LEKR1	0.0353598	0.0740454	0.00261823	0.00261823	2.49008	1	0.104448	0.260084	0.260084	HAND2_+_+
134	HAND2_+_(368r)	HAND2_+_(175g)	HAND2	False	chr15:78618534-78619034	CHRNA3	0.0693208	0.0855209	0.00592838	0.00592838	4.20138	1	0.15353	0.645038	0.645038	HAND2_+_+
135	HAND2_+_(368r)	HAND2_+_(175g)	HAND2	False	chr15:78620780-78621280	CHRNA3	0.0522544	0.108967	0.00569401	0.00569401	4.20138	1	0.15353	0.645038	0.645038	HAND2_+_+
136	HAND2_+_(368r)	HAND2_+_(175g)	HAND2	False	chr9:36163260-36163760	GLIPR2	0.139571	0.391356	0.054622	0.054622	3.06065	1	0.155608	0.47626	0.47626	HAND2_+_+
137	HAND2_+_(368r)	HAND2_+_(175g)	HAND2	False	chr12:46269787-46270287	SLC38A1	0.0265449	0.372606	0.00989079	0.00989079	4.40743	1	0.225062	0.991947	0.991947	HAND2_+_+
138	HAND2_+_(368r)	HAND2_+_(175g)	HAND2	False	chr12:46160465-46160965	SLC38A1	0.0243465	0.079922	0.00194582	0.00194582	4.40743	1	0.225062	0.991947	0.991947	HAND2_+_+
139	HAND2_+_(368r)	HAND2_+_(175g)	HAND2	False	chr17:3004097-3004597	RAP1GAP2	0.0423514	0.135748	0.00574909	0.00574909	4.04223	1	0.166799	0.67424	0.67424	HAND2_+_+
140	HAND2_+_(368r)	HAND2_+_(175g)	HAND2	False	chr17:2776480-2776980	RAP1GAP2	0.0448748	0.124426	0.0055836	0.0055836	4.04223	1	0.166799	0.67424	0.67424	HAND2_+_+
141	HAND2_+_(368r)	HAND2_+_(175g)	HAND2	False	chr17:2904122-2904622	RAP1GAP2	0.0304091	0.119427	0.00363166	0.00363166	4.04223	1	0.166799	0.67424	0.67424	HAND2_+_+
142	HAND2_+_(368r)	HAND2_+_(175g)	HAND2	False	chr2:15941385-15941885	MYCN	0.325091	0.266662	0.0866894	0.0866894	3.50568	1	0.223806	0.784592	0.784592	HAND2_+_+
143	HAND2_+_(368r)	HAND2_+_(175g)	HAND2	False	chr2:15795381-15795881	MYCN	0.0468312	0.0695638	0.00325776	0.00325776	3.50568	1	0.223806	0.784592	0.784592	HAND2_+_+
144	HAND2_+_(368r)	HAND2_+_(175g)	HAND2	False	chr2:15943859-15944359	MYCN	0.0558521	0.249757	0.0139495	0.0139495	3.50568	1	0.223806	0.784592	0.784592	HAND2_+_+
145	HAND2_+_(368r)	HAND2_+_(175g)	HAND2	False	chr1:228459122-228459622	HIST3H2A	0.0502757	0.122262	0.00614681	0.00614681	2.70991	1	0.197525	0.535273	0.535273	HAND2_+_+
146	HAND2_+_(368r)	HAND2_+_(175g)	HAND2	False	chr1:31215108-31215608	NKAIN1	0.045454	0.282864	0.0128573	0.0128573	3.11802	1	0.221782	0.69152	0.69152	HAND2_+_+
147	HAND2_+_(368r)	HAND2_+_(175g)	HAND2	False	chr1:31310043-31310543	NKAIN1	0.0330825	0.229553	0.00759417	0.00759417	3.11802	1	0.221782	0.69152	0.69152	HAND2_+_+
148	HAND2_+_(368r)	HAND2_+_(175g)	HAND2	False	chr1:31162594-31163094	NKAIN1	0.0449549	0.266071	0.0119612	0.0119612	3.11802	1	0.221782	0.69152	0.69152	HAND2_+_+
149	HAND2_+_(368r)	HAND2_+_(175g)	HAND2	False	chr5:191213-191713	PLEKHG4B	0.0394853	0.130414	0.00514941	0.00514941	4.49778	1	0.255292	1.14825	1.14825	HAND2_+_+
150	HAND2_+_(368r)	HAND2_+_(175g)	HAND2	False	chr5:53681-54181	PLEKHG4B	0.0206586	0.154281	0.00318722	0.00318722	4.49778	1	0.255292	1.14825	1.14825	HAND2_+_+
151	HAND2_+_(368r)	HAND2_+_(175g)	HAND2	False	chr9:116447796-116448296	ASTN2	0.0557984	0.423903	0.0236531	0.0236531	13.7724	1	0.264384	3.64121	3.64121	HAND2_+_+
152	HAND2_+_(368r)	HAND2_+_(175g)	HAND2	False	chr9:116604248-116604748	ASTN2	0.0553868	0.436	0.0241487	0.0241487	13.7724	1	0.264384	3.64121	3.64121	HAND2_+_+
153	HAND2_+_(368r)	HAND2_+_(175g)	HAND2	False	chr9:116369571-116370071	ASTN2	0.0196303	0.100917	0.00198103	0.00198103	13.7724	1	0.264384	3.64121	3.64121	HAND2_+_+
154	HAND2_+_(368r)	HAND2_+_(175g)	HAND2	False	chr4:183894515-183895015	STOX2	0.0244946	0.195318	0.00478424	0.00478424	7.66452	1	0.226457	1.73568	1.73568	HAND2_+_+
155	HAND2_+_(368r)	HAND2_+_(175g)	HAND2	False	chr4:183853475-183853975	STOX2	0.042819	0.259825	0.0111255	0.0111255	7.66452	1	0.226457	1.73568	1.73568	HAND2_+_+
156	HAND2_+_(368r)	HAND2_+_(175g)	HAND2	False	chr7:36153894-36154394	EEPD1	0.0178988	0.097838	0.00175118	0.00175118	3.74438	1	0.185179	0.693382	0.693382	HAND2_+_+
157	HAND2_+_(368r)	HAND2_+_(175g)	HAND2	False	chr7:36214424-36214924	EEPD1	0.030099	0.183564	0.00552507	0.00552507	3.74438	1	0.185179	0.693382	0.693382	HAND2_+_+
158	HAND2_+_(368r)	HAND2_+_(175g)	HAND2	False	chr7:36048230-36048730	EEPD1	0.0182582	0.065593	0.00119761	0.00119761	3.74438	1	0.185179	0.693382	0.693382	HAND2_+_+
159	HAND2_+_(368r)	HAND2_+_(175g)	HAND2	False	chr7:36032382-36032882	EEPD1	0.0129192	0.215683	0.00278646	0.00278646	3.74438	1	0.185179	0.693382	0.693382	HAND2_+_+
160	HAND2_+_(368r)	HAND2_+_(175g)	HAND2	False	chr7:36084395-36084895	EEPD1	0.0123171	0.0905199	0.00111494	0.00111494	3.74438	1	0.185179	0.693382	0.693382	HAND2_+_+
161	HAND2_+_(368r)	HAND2_+_(175g)	HAND2	False	chrX:132219249-132219749	MBNL3	0.178077	0.06039	0.0107541	0.0107541	21.1687	1	0.33986	7.19439	7.19439	HAND2_+_+
162	HAND2_+_(368r)	HAND2_+_(175g)	HAND2	False	chr12:85036112-85036612	SLC6A15	0.103655	0.060986	0.00632152	0.00632152	3.15936	1	0.191881	0.60622	0.60622	HAND2_+_+
163	HAND2_+_(368r)	HAND2_+_(175g)	HAND2	False	chr12:84913144-84913644	SLC6A15	0.136937	0.152037	0.0208195	0.0208195	3.15936	1	0.191881	0.60622	0.60622	HAND2_+_+
164	HAND2_+_(368r)	HAND2_+_(175g)	HAND2	False	chr6:107494694-107495194	SOBP	0.0817455	0.458521	0.037482	0.037482	1.78299	1	0.0815489	0.145401	0.145401	HAND2_+_+
165	HAND2_+_(368r)	HAND2_+_(175g)	HAND2	False	chr6:107691209-107691709	SOBP	0.0218911	0.26828	0.00587294	0.00587294	1.78299	1	0.0815489	0.145401	0.145401	HAND2_+_+
166	HAND2_+_(368r)	HAND2_+_(175g)	HAND2	False	chr6:107495235-107495735	SOBP	0.0457517	0.184469	0.00843977	0.00843977	1.78299	1	0.0815489	0.145401	0.145401	HAND2_+_+
167	HAND2_+_(368r)	HAND2_+_(175g)	HAND2	False	chr19:49528186-49528686	PIH1D1	0.0520165	0.260343	0.0135421	0.0135421	4.15894	1	0.108952	0.453123	0.453123	HAND2_+_+
168	HAND2_+_(368r)	HAND2_+_(175g)	HAND2	False	chr8:17777619-17778119	MTUS1	0.0208223	0.311757	0.00649151	0.00649151	1.43609	1	0.0591409	0.0849314	0.0849314	HAND2_+_+
169	HAND2_+_(368r)	HAND2_+_(175g)	HAND2	False	chr8:17596600-17597100	MTUS1	0.0428499	0.249345	0.0106844	0.0106844	1.43609	1	0.0591409	0.0849314	0.0849314	HAND2_+_+
170	HAND2_+_(368r)	HAND2_+_(175g)	HAND2	False	chr5:157253410-157253910	ADAM19	0.0604494	0.283667	0.0171475	0.0171475	1.95484	1	0.112773	0.220453	0.220453	HAND2_+_+
171	HAND2_+_(368r)	HAND2_+_(175g)	HAND2	False	chr5:157527908-157528408	ADAM19	0.0421204	0.221127	0.00931398	0.00931398	1.95484	1	0.112773	0.220453	0.220453	HAND2_+_+
172	HAND2_+_(368r)	HAND2_+_(175g)	HAND2	False	chr14:52351064-52351564	PTGER2	0.0591654	0.0552638	0.00326971	0.00326971	11.2511	1	0.184153	2.07192	2.07192	HAND2_+_+
173	HAND2_+_(368r)	HAND2_+_(175g)	HAND2	False	chr7:42017265-42017765	GLI3	0.0270369	0.321072	0.00868079	0.00868079	1.74835	1	0.177775	0.310812	0.310812	HAND2_+_+
174	HAND2_+_(368r)	HAND2_+_(175g)	HAND2	False	chr7:42107403-42107903	GLI3	0.0268218	0.341395	0.00915683	0.00915683	1.74835	1	0.177775	0.310812	0.310812	HAND2_+_+
175	HAND2_+_(368r)	HAND2_+_(175g)	HAND2	False	chr7:41955908-41956408	GLI3	0.0508324	0.205796	0.0104611	0.0104611	1.74835	1	0.177775	0.310812	0.310812	HAND2_+_+
176	HAND2_+_(368r)	HAND2_+_(175g)	HAND2	False	chr7:95198833-95199333	PPP1R9A	0.0423879	0.215974	0.00915468	0.00915468	9.31775	1	0.264935	2.4686	2.4686	HAND2_+_+
177	HAND2_+_(368r)	HAND2_+_(175g)	HAND2	False	chr7:94908405-94908905	PPP1R9A	0.14375	0.469088	0.0674313	0.0674313	9.31775	1	0.264935	2.4686	2.4686	HAND2_+_+
178	HAND2_+_(368r)	HAND2_+_(175g)	HAND2	False	chr15:57402991-57403491	CGNL1	0.0807002	0.318046	0.0256664	0.0256664	1.7998	1	0.0874486	0.15739	0.15739	HAND2_+_+
179	HAND2_+_(368r)	HAND2_+_(175g)	HAND2	False	chr15:57496902-57497402	CGNL1	0.0174353	0.280859	0.00489686	0.00489686	1.7998	1	0.0874486	0.15739	0.15739	HAND2_+_+
180	HAND2_+_(368r)	HAND2_+_(175g)	HAND2	False	chr3:134602065-134602565	EPHB1	0.150714	0.242422	0.0365363	0.0365363	19.1379	1	0.267852	5.12612	5.12612	HAND2_+_+
181	HAND2_+_(368r)	HAND2_+_(175g)	HAND2	False	chr14:63032515-63033015	KCNH5	0.0792014	0.0509818	0.00403783	0.00403783	13.8546	1	0.260869	3.61422	3.61422	HAND2_+_+
182	HAND2_+_(368r)	HAND2_+_(175g)	HAND2	False	chr15:65415076-65415576	IGDCC3	0.0323446	0.271734	0.00878913	0.00878913	1.57734	1	0.191487	0.302039	0.302039	HAND2_+_+
183	HAND2_+_(368r)	HAND2_+_(175g)	HAND2	False	chr15:65367975-65368475	IGDCC3	0.0523212	0.27489	0.0143826	0.0143826	1.57734	1	0.191487	0.302039	0.302039	HAND2_+_+
184	HAND2_+_(368r)	HAND2_+_(175g)	HAND2	False	chr17:29722614-29723114	ANKRD13B	0.017986	0.077514	0.00139416	0.00139416	5.33569	1	0.0902657	0.48163	0.48163	HAND2_+_+
185	HAND2_+_(368r)	HAND2_+_(175g)	HAND2	False	chr2:60568152-60568652	BCL11A	0.0187608	0.41671	0.00781783	0.00781783	5.33948	1	0.282876	1.51041	1.51041	HAND2_+_+
186	HAND2_+_(368r)	HAND2_+_(175g)	HAND2	False	chr2:60531769-60532269	BCL11A	0.0181431	0.191435	0.00347321	0.00347321	5.33948	1	0.282876	1.51041	1.51041	HAND2_+_+
187	HAND2_+_(368r)	HAND2_+_(175g)	HAND2	False	chr1:205679248-205679748	CDK18	0.109116	0.153753	0.0167769	0.0167769	3.79822	1	0.16592	0.630202	0.630202	HAND2_+_+
188	HAND2_+_(368r)	HAND2_+_(175g)	HAND2	False	chr1:205493171-205493671	CDK18	0.0698747	0.200901	0.0140379	0.0140379	3.79822	1	0.16592	0.630202	0.630202	HAND2_+_+
189	HAND2_+_(368r)	HAND2_+_(175g)	HAND2	False	chr1:205672014-205672514	CDK18	0.0363262	0.193337	0.00702319	0.00702319	3.79822	1	0.16592	0.630202	0.630202	HAND2_+_+
190	HAND2_+_(368r)	HAND2_+_(175g)	HAND2	False	chr19:40740732-40741232	SNRPA	0.0264397	0.0868899	0.00229734	0.00229734	2.67136	1	0.129699	0.346473	0.346473	HAND2_+_+
191	HAND2_+_(368r)	HAND2_+_(175g)	HAND2	False	chr19:40600501-40601001	SNRPA	0.0178859	0.109245	0.00195395	0.00195395	2.67136	1	0.129699	0.346473	0.346473	HAND2_+_+
192	HAND2_+_(368r)	HAND2_+_(175g)	HAND2	False	chr19:40776830-40777330	SNRPA	0.0174334	0.178352	0.00310928	0.00310928	2.67136	1	0.129699	0.346473	0.346473	HAND2_+_+
193	HAND2_+_(368r)	HAND2_+_(175g)	HAND2	False	chr15:28098115-28098615	OCA2	0.0780708	0.0839192	0.00655164	0.00655164	2.27856	1	0.144891	0.330144	0.330144	HAND2_+_+
194	HAND2_+_(368r)	HAND2_+_(175g)	HAND2	False	chr21:42652412-42652912	SLC37A1	0.0381208	0.211919	0.00807851	0.00807851	1.56901	1	0.103576	0.162511	0.162511	HAND2_+_+
195	HAND2_+_(368r)	HAND2_+_(175g)	HAND2	False	chr21:42411787-42412287	SLC37A1	0.0686088	0.191957	0.0131699	0.0131699	1.56901	1	0.103576	0.162511	0.162511	HAND2_+_+
196	HAND2_+_(368r)	HAND2_+_(175g)	HAND2	False	chr21:42724204-42724704	SLC37A1	0.0938669	0.293445	0.0275448	0.0275448	1.56901	1	0.103576	0.162511	0.162511	HAND2_+_+
197	HAND2_+_(368r)	HAND2_+_(175g)	HAND2	False	chr16:68646024-68646524	CDH3	0.0323405	0.163305	0.00528135	0.00528135	11.5629	1	0.227886	2.63502	2.63502	HAND2_+_+
198	HAND2_+_(368r)	HAND2_+_(175g)	HAND2	False	chr16:68642703-68643203	CDH3	0.0624853	0.155605	0.00972301	0.00972301	11.5629	1	0.227886	2.63502	2.63502	HAND2_+_+
199	HAND2_+_(368r)	HAND2_+_(175g)	HAND2	False	chr16:68736990-68737490	CDH3	0.0292225	0.159612	0.00466426	0.00466426	11.5629	1	0.227886	2.63502	2.63502	HAND2_+_+
200	HAND2_+_(368r)	HAND2_+_(175g)	HAND2	False	chr16:68644989-68645489	CDH3	0.0547112	0.176437	0.00965307	0.00965307	11.5629	1	0.227886	2.63502	2.63502	HAND2_+_+
201	HAND2_+_(368r)	HAND2_+_(175g)	HAND2	False	chr16:68647292-68647792	CDH3	0.0203715	0.167455	0.00341132	0.00341132	11.5629	1	0.227886	2.63502	2.63502	HAND2_+_+
202	HAND2_+_(368r)	HAND2_+_(175g)	HAND2	False	chr1:17451458-17451958	RCC2	0.0602187	0.317907	0.0191439	0.0191439	2.27147	1	0.229573	0.521468	0.521468	HAND2_+_+
203	HAND2_+_(368r)	HAND2_+_(175g)	HAND2	False	chr1:17502270-17502770	RCC2	0.0419825	0.428677	0.0179969	0.0179969	2.27147	1	0.229573	0.521468	0.521468	HAND2_+_+
204	HAND2_+_(368r)	HAND2_+_(175g)	HAND2	False	chr1:17569074-17569574	RCC2	0.0185257	0.132967	0.00246331	0.00246331	2.27147	1	0.229573	0.521468	0.521468	HAND2_+_+
205	HAND2_+_(368r)	HAND2_+_(175g)	HAND2	False	chr1:17439019-17439519	RCC2	0.118744	0.480383	0.0570428	0.0570428	2.27147	1	0.229573	0.521468	0.521468	HAND2_+_+
206	HAND2_+_(368r)	HAND2_+_(175g)	HAND2	False	chr1:245751630-245752130	KIF26B	0.0611253	0.493046	0.0301375	0.0301375	34.9439	1	0.474706	16.5881	16.5881	HAND2_+_+
207	HAND2_+_(368r)	HAND2_+_(175g)	HAND2	False	chr1:245444368-245444868	KIF26B	0.0783462	0.477787	0.0374328	0.0374328	34.9439	1	0.474706	16.5881	16.5881	HAND2_+_+
208	HAND2_+_(368r)	HAND2_+_(175g)	HAND2	False	chr1:245682760-245683260	KIF26B	0.0973499	0.604248	0.0588235	0.0588235	34.9439	1	0.474706	16.5881	16.5881	HAND2_+_+
209	HAND2_+_(368r)	HAND2_+_(175g)	HAND2	False	chr1:245298718-245299218	KIF26B	0.0397675	0.351231	0.0139676	0.0139676	34.9439	1	0.474706	16.5881	16.5881	HAND2_+_+
210	HAND2_+_(368r)	HAND2_+_(175g)	HAND2	False	chr1:93584996-93585496	FNBP1L	0.0227681	0.380485	0.00866291	0.00866291	1.44988	1	0.215171	0.311972	0.311972	HAND2_+_+
211	HAND2_+_(368r)	HAND2_+_(175g)	HAND2	False	chr1:93584132-93584632	FNBP1L	0.0309802	0.444953	0.0137848	0.0137848	1.44988	1	0.215171	0.311972	0.311972	HAND2_+_+
212	HAND2_+_(368r)	HAND2_+_(175g)	HAND2	False	chr1:93668127-93668627	FNBP1L	0.0254462	0.406542	0.0103449	0.0103449	1.44988	1	0.215171	0.311972	0.311972	HAND2_+_+
213	HAND2_+_(368r)	HAND2_+_(175g)	HAND2	False	chr1:93553099-93553599	FNBP1L	0.0237278	0.412785	0.00979448	0.00979448	1.44988	1	0.215171	0.311972	0.311972	HAND2_+_+
214	HAND2_+_(368r)	HAND2_+_(175g)	HAND2	False	chr11:18792121-18792621	PTPN5	0.0846818	0.260494	0.0220591	0.0220591	18.2271	1	0.263538	4.80353	4.80353	HAND2_+_+
215	HAND2_+_(368r)	HAND2_+_(175g)	HAND2	False	chr4:173519192-173519692	HAND2	0.079321	0.425941	0.0337861	0.0337861	118.534	1	1	118.534	118.534	HAND2_+_+
216	HAND2_+_(368r)	HAND2_+_(175g)	HAND2	False	chr4:173436126-173436626	HAND2	0.0283963	0.154724	0.00439357	0.00439357	118.534	1	1	118.534	118.534	HAND2_+_+
217	HAND2_+_(368r)	HAND2_+_(175g)	HAND2	False	chr12:69052955-69053455	CPM	0.262117	0.2608	0.0683603	0.0683603	8.72252	1	0.258957	2.25876	2.25876	HAND2_+_+
218	HAND2_+_(368r)	HAND2_+_(175g)	HAND2	False	chr7:94452217-94452717	CASD1	0.0275039	0.256577	0.00705685	0.00705685	1.67914	1	0.177465	0.297988	0.297988	HAND2_+_+
219	HAND2_+_(368r)	HAND2_+_(175g)	HAND2	False	chr7:94632254-94632754	CASD1	0.012733	0.0865494	0.00110204	0.00110204	1.67914	1	0.177465	0.297988	0.297988	HAND2_+_+
220	HAND2_+_(368r)	HAND2_+_(175g)	HAND2	False	chr11:30705894-30706394	MPPED2	0.0474225	0.346986	0.016455	0.016455	2.2642	1	0.242318	0.548656	0.548656	HAND2_+_+
221	HAND2_+_(368r)	HAND2_+_(175g)	HAND2	False	chr11:30422363-30422863	MPPED2	0.0412494	0.312197	0.0128779	0.0128779	2.2642	1	0.242318	0.548656	0.548656	HAND2_+_+
222	HAND2_+_(368r)	HAND2_+_(175g)	HAND2	False	chr13:43804411-43804911	CCDC122	0.0970435	0.105784	0.0102657	0.0102657	4.75593	1	0.141369	0.672343	0.672343	HAND2_+_+
223	HAND2_+_(368r)	HAND2_+_(175g)	HAND2	False	chr6:27280083-27280583	HIST1H2BJ	0.0152095	0.0918464	0.00139694	0.00139694	4.71164	1	0.187248	0.882243	0.882243	HAND2_+_+
224	HAND2_+_(368r)	HAND2_+_(175g)	HAND2	False	chr6:27176018-27176518	HIST1H2BJ	0.0750259	0.114377	0.00858125	0.00858125	4.71164	1	0.187248	0.882243	0.882243	HAND2_+_+
225	HAND2_+_(368r)	HAND2_+_(175g)	HAND2	False	chr6:27147884-27148384	HIST1H2BJ	0.0297788	0.12782	0.00380633	0.00380633	4.71164	1	0.187248	0.882243	0.882243	HAND2_+_+
226	HAND2_+_(368r)	HAND2_+_(175g)	HAND2	False	chr1:62263407-62263907	L1TD1	0.113633	0.297005	0.0337495	0.0337495	1.76801	1	0.156244	0.276242	0.276242	HAND2_+_+
227	HAND2_+_(368r)	HAND2_+_(175g)	HAND2	False	chr1:62319085-62319585	L1TD1	0.0583823	0.259443	0.0151469	0.0151469	1.76801	1	0.156244	0.276242	0.276242	HAND2_+_+
228	HAND2_+_(368r)	HAND2_+_(175g)	HAND2	False	chr3:127791216-127791716	PODXL2	0.0310411	0.177073	0.00549655	0.00549655	1.89557	1	0.144863	0.274597	0.274597	HAND2_+_+
229	HAND2_+_(368r)	HAND2_+_(175g)	HAND2	False	chr3:127786282-127786782	PODXL2	0.0213479	0.0659183	0.00140722	0.00140722	1.89557	1	0.144863	0.274597	0.274597	HAND2_+_+
230	HAND2_+_(368r)	HAND2_+_(175g)	HAND2	False	chr9:111597733-111598233	ZNF483	0.0803109	0.295967	0.0237694	0.0237694	1.61481	1	0.187071	0.302085	0.302085	HAND2_+_+
231	HAND2_+_(368r)	HAND2_+_(175g)	HAND2	False	chr9:124482460-124482960	ADGRD2	0.0142089	0.0514405	0.000730915	0.000730915	5.23709	1	0.152333	0.797783	0.797783	HAND2_+_+
232	HAND2_+_(368r)	HAND2_+_(175g)	HAND2	False	chr1:159944870-159945370	IGSF9	0.0809678	0.280352	0.0226995	0.0226995	3.72206	1	0.156872	0.583888	0.583888	HAND2_+_+
233	HAND2_+_(368r)	HAND2_+_(175g)	HAND2	False	chr7:106009392-106009892	CDHR3	0.098813	0.426873	0.0421806	0.0421806	7.59646	1	0.264439	2.0088	2.0088	HAND2_+_+
234	HAND2_+_(368r)	HAND2_+_(175g)	HAND2	False	chr9:23826155-23826655	ELAVL2	0.269365	0.317105	0.0854167	0.0854167	2.1999	1	0.095538	0.210174	0.210174	HAND2_+_+
235	HAND2_+_(368r)	HAND2_+_(175g)	HAND2	False	chr3:53842679-53843179	IL17RB	0.0698849	0.114788	0.00802198	0.00802198	3.73094	1	0.120969	0.451327	0.451327	HAND2_+_+
236	HAND2_+_(368r)	HAND2_+_(175g)	HAND2	False	chr3:53772796-53773296	IL17RB	0.0834206	0.0677872	0.00565484	0.00565484	3.73094	1	0.120969	0.451327	0.451327	HAND2_+_+
237	HAND2_+_(368r)	HAND2_+_(175g)	HAND2	False	chr11:44310557-44311057	ALX4	0.0629196	0.565722	0.035595	0.035595	2.67394	1	0.17853	0.47738	0.47738	HAND2_+_+
238	HAND2_+_(368r)	HAND2_+_(175g)	HAND2	False	chr10:115093948-115094448	ATRNL1	0.10633	0.29235	0.0310855	0.0310855	1.66674	1	0.162119	0.27021	0.27021	HAND2_+_+
239	HAND2_+_(368r)	HAND2_+_(175g)	HAND2	False	chr17:16463626-16464126	CENPV	0.0392894	0.204862	0.00804891	0.00804891	5.8184	1	0.318226	1.85156	1.85156	HAND2_+_+
240	HAND2_+_(368r)	HAND2_+_(175g)	HAND2	False	chr6:30730755-30731255	ATAT1	0.0442812	0.165636	0.00733454	0.00733454	1.58254	1	0.123068	0.19476	0.19476	HAND2_+_+
241	HAND2_+_(368r)	HAND2_+_(175g)	HAND2	False	chr6:30687716-30688216	ATAT1	0.0175746	0.134087	0.00235652	0.00235652	1.58254	1	0.123068	0.19476	0.19476	HAND2_+_+
242	HAND2_+_(368r)	HAND2_+_(175g)	HAND2	False	chrX:103330411-103330911	BEX2	0.058774	0.277195	0.0162919	0.0162919	2.80792	1	0.107155	0.300883	0.300883	HAND2_+_+
243	HAND2_+_(368r)	HAND2_+_(175g)	HAND2	False	chrX:103310160-103310660	BEX2	0.0930152	0.341586	0.0317727	0.0317727	2.80792	1	0.107155	0.300883	0.300883	HAND2_+_+
244	HAND2_+_(368r)	HAND2_+_(175g)	HAND2	False	chr1:165954857-165955357	UCK2	0.0484957	0.0822741	0.00398994	0.00398994	2.44958	1	0.156683	0.383807	0.383807	HAND2_+_+
245	HAND2_+_(368r)	HAND2_+_(175g)	HAND2	False	chr1:165828810-165829310	UCK2	0.287532	0.344091	0.0989372	0.0989372	2.44958	1	0.156683	0.383807	0.383807	HAND2_+_+
246	HAND2_+_(368r)	HAND2_+_(175g)	HAND2	False	chr16:86477074-86477574	FOXF1	0.0190946	0.185502	0.00354209	0.00354209	22.9121	1	0.352106	8.06748	8.06748	HAND2_+_+
247	HAND2_+_(368r)	HAND2_+_(175g)	HAND2	False	chr16:86577232-86577732	FOXF1	0.0548299	0.322691	0.0176931	0.0176931	22.9121	1	0.352106	8.06748	8.06748	HAND2_+_+
248	HAND2_+_(368r)	HAND2_+_(175g)	HAND2	False	chr16:86512264-86512764	FOXF1	0.0300248	0.30745	0.00923114	0.00923114	22.9121	1	0.352106	8.06748	8.06748	HAND2_+_+
249	HAND2_+_(368r)	HAND2_+_(175g)	HAND2	False	chr12:110501223-110501723	ANAPC7	0.0180306	0.166202	0.00299671	0.00299671	1.47815	1	0.118368	0.174965	0.174965	HAND2_+_+
250	HAND2_+_(368r)	HAND2_+_(175g)	HAND2	False	chr1:52590206-52590706	TUT4	0.0176981	0.267175	0.0047285	0.0047285	4.86823	1	0.217215	1.05745	1.05745	HAND2_+_+
251	HAND2_+_(368r)	HAND2_+_(175g)	HAND2	False	chr1:52664923-52665423	TUT4	0.0164033	0.252495	0.00414176	0.00414176	4.86823	1	0.217215	1.05745	1.05745	HAND2_+_+
252	HAND2_+_(368r)	HAND2_+_(175g)	HAND2	False	chr1:52665565-52666065	TUT4	0.018898	0.240999	0.00455439	0.00455439	4.86823	1	0.217215	1.05745	1.05745	HAND2_+_+
253	HAND2_+_(368r)	HAND2_+_(175g)	HAND2	False	chr1:52368302-52368802	TUT4	0.0163007	0.407824	0.0066478	0.0066478	4.86823	1	0.217215	1.05745	1.05745	HAND2_+_+
254	HAND2_+_(368r)	HAND2_+_(175g)	HAND2	False	chr7:28643162-28643662	CREB5	0.0451317	0.575862	0.0259896	0.0259896	1.83363	1	0.168432	0.308841	0.308841	HAND2_+_+
255	HAND2_+_(368r)	HAND2_+_(175g)	HAND2	False	chr7:28642567-28643067	CREB5	0.0556238	0.621922	0.0345937	0.0345937	1.83363	1	0.168432	0.308841	0.308841	HAND2_+_+
256	HAND2_+_(368r)	HAND2_+_(175g)	HAND2	False	chr7:28520629-28521129	CREB5	0.0187647	0.57791	0.0108443	0.0108443	1.83363	1	0.168432	0.308841	0.308841	HAND2_+_+
257	HAND2_+_(368r)	HAND2_+_(175g)	HAND2	False	chr2:9951905-9952405	GRHL1	0.0474928	0.149014	0.00707711	0.00707711	5.19779	1	0.0619894	0.322208	0.322208	HAND2_+_+
258	HAND2_+_(368r)	HAND2_+_(175g)	HAND2	False	chr2:10009906-10010406	GRHL1	0.0292359	0.133103	0.00389138	0.00389138	5.19779	1	0.0619894	0.322208	0.322208	HAND2_+_+
259	HAND2_+_(368r)	HAND2_+_(175g)	HAND2	False	chr20:61251947-61252447	CDH4	0.0758439	0.356914	0.0270698	0.0270698	2.01518	1	0.104214	0.21001	0.21001	HAND2_+_+
260	HAND2_+_(368r)	HAND2_+_(175g)	HAND2	False	chr20:61253176-61253676	CDH4	0.0634807	0.345279	0.0219185	0.0219185	2.01518	1	0.104214	0.21001	0.21001	HAND2_+_+
261	HAND2_+_(368r)	HAND2_+_(175g)	HAND2	False	chr20:62064616-62065116	CDH4	0.0616728	0.139935	0.00863017	0.00863017	2.01518	1	0.104214	0.21001	0.21001	HAND2_+_+
262	HAND2_+_(368r)	HAND2_+_(175g)	HAND2	False	chr10:66747366-66747866	CTNNA3	0.0568162	0.255671	0.0145263	0.0145263	24.4703	1	0.237974	5.82331	5.82331	HAND2_+_+
263	HAND2_+_(368r)	HAND2_+_(175g)	HAND2	False	chr20:56628941-56629441	TFAP2C	0.118618	0.199291	0.0236394	0.0236394	6.80207	1	0.253138	1.72186	1.72186	HAND2_+_+
264	HAND2_+_(368r)	HAND2_+_(175g)	HAND2	False	chr20:56772633-56773133	TFAP2C	0.0946844	0.192856	0.0182605	0.0182605	6.80207	1	0.253138	1.72186	1.72186	HAND2_+_+
265	HAND2_+_(368r)	HAND2_+_(175g)	HAND2	False	chr9:14730574-14731074	FREM1	0.0579036	0.191668	0.0110983	0.0110983	4.22752	1	0.272613	1.15248	1.15248	HAND2_+_+
266	HAND2_+_(368r)	HAND2_+_(175g)	HAND2	False	chr4:4521748-4522248	NSG1	0.0398533	0.0888709	0.0035418	0.0035418	6.34247	1	0.288634	1.83065	1.83065	HAND2_+_+
267	HAND2_+_(368r)	HAND2_+_(175g)	HAND2	False	chr19:17948906-17949406	KCNN1	0.0891378	0.335212	0.02988	0.02988	2.16046	1	0.18115	0.391369	0.391369	HAND2_+_+
268	HAND2_+_(368r)	HAND2_+_(175g)	HAND2	False	chr19:18037446-18037946	KCNN1	0.0370552	0.169465	0.00627956	0.00627956	2.16046	1	0.18115	0.391369	0.391369	HAND2_+_+
269	HAND2_+_(368r)	HAND2_+_(175g)	HAND2	False	chr7:1058757-1059257	C7orf50	0.0200982	0.270012	0.00542675	0.00542675	1.42497	1	0.109814	0.156481	0.156481	HAND2_+_+
270	HAND2_+_(368r)	HAND2_+_(175g)	HAND2	False	chr19:18611438-18611938	CRLF1	0.0232868	0.239704	0.00558195	0.00558195	2.23456	1	0.172966	0.386505	0.386505	HAND2_+_+
271	HAND2_+_(368r)	HAND2_+_(175g)	HAND2	False	chr19:18671825-18672325	CRLF1	0.0509481	0.293456	0.014951	0.014951	2.23456	1	0.172966	0.386505	0.386505	HAND2_+_+
272	HAND2_+_(368r)	HAND2_+_(175g)	HAND2	False	chr19:18743160-18743660	CRLF1	0.0190149	0.211595	0.00402346	0.00402346	2.23456	1	0.172966	0.386505	0.386505	HAND2_+_+
273	HAND2_+_(368r)	HAND2_+_(175g)	HAND2	False	chr15:29043948-29044448	FAM189A1	0.0317903	0.0658626	0.00209379	0.00209379	7.94098	1	0.170862	1.35681	1.35681	HAND2_+_+
274	HAND2_+_(368r)	HAND2_+_(175g)	HAND2	False	chr14:64703012-64703512	PLEKHG3	0.0282031	0.0878299	0.00247708	0.00247708	2.13146	1	0.0838827	0.178793	0.178793	HAND2_+_+
275	HAND2_+_(368r)	HAND2_+_(175g)	HAND2	False	chr14:64757957-64758457	PLEKHG3	0.0284886	0.0914692	0.00260583	0.00260583	2.13146	1	0.0838827	0.178793	0.178793	HAND2_+_+
276	HAND2_+_(368r)	HAND2_+_(175g)	HAND2	False	chr14:64682100-64682600	PLEKHG3	0.0897068	0.185912	0.0166775	0.0166775	2.13146	1	0.0838827	0.178793	0.178793	HAND2_+_+
277	HAND2_+_(368r)	HAND2_+_(175g)	HAND2	False	chr14:64685326-64685826	PLEKHG3	0.0401973	0.164935	0.00662994	0.00662994	2.13146	1	0.0838827	0.178793	0.178793	HAND2_+_+
278	HAND2_+_(368r)	HAND2_+_(175g)	HAND2	False	chr7:76260137-76260637	SSC4D	0.0814546	0.227961	0.0185685	0.0185685	1.53927	1	0.0939424	0.144603	0.144603	HAND2_+_+
279	HAND2_+_(368r)	HAND2_+_(175g)	HAND2	False	chr3:50365605-50366105	HYAL1	0.030524	0.115091	0.00351305	0.00351305	2.14233	1	0.11573	0.247932	0.247932	HAND2_+_+
280	HAND2_+_(368r)	HAND2_+_(175g)	HAND2	False	chr5:128870245-128870745	SLC27A6	0.0457597	0.356444	0.0163108	0.0163108	1.9466	1	0.173323	0.33739	0.33739	HAND2_+_+
281	HAND2_+_(368r)	HAND2_+_(175g)	HAND2	False	chr5:128881620-128882120	SLC27A6	0.0519279	0.251241	0.0130464	0.0130464	1.9466	1	0.173323	0.33739	0.33739	HAND2_+_+
282	HAND2_+_(368r)	HAND2_+_(175g)	HAND2	False	chr5:128964971-128965471	SLC27A6	0.0489438	0.400783	0.0196159	0.0196159	1.9466	1	0.173323	0.33739	0.33739	HAND2_+_+
283	HAND2_+_(368r)	HAND2_+_(175g)	HAND2	False	chr5:53568814-53569314	FST	0.0702748	0.204894	0.0143989	0.0143989	3.46005	1	0.180886	0.625874	0.625874	HAND2_+_+
284	HAND2_+_(368r)	HAND2_+_(175g)	HAND2	False	chr19:49224786-49225286	TEAD2	0.029829	0.22224	0.00662921	0.00662921	2.21948	1	0.139626	0.309897	0.309897	HAND2_+_+
285	HAND2_+_(368r)	HAND2_+_(175g)	HAND2	False	chr19:49403662-49404162	TEAD2	0.0224518	0.0902928	0.00202724	0.00202724	2.21948	1	0.139626	0.309897	0.309897	HAND2_+_+
286	HAND2_+_(368r)	HAND2_+_(175g)	HAND2	False	chr1:197464052-197464552	CRB1	0.0794334	0.0684769	0.00543936	0.00543936	3.67338	1	0.126121	0.46329	0.46329	HAND2_+_+
287	HAND2_+_(368r)	HAND2_+_(175g)	HAND2	False	chr10:104638772-104639272	SORCS3	0.142773	0.537762	0.0767777	0.0767777	15.5799	1	0.24899	3.87923	3.87923	HAND2_+_+
288	HAND2_+_(368r)	HAND2_+_(175g)	HAND2	False	chr10:104680815-104681315	SORCS3	0.0803832	0.438504	0.0352483	0.0352483	15.5799	1	0.24899	3.87923	3.87923	HAND2_+_+
289	HAND2_+_(368r)	HAND2_+_(175g)	HAND2	False	chr12:65892766-65893266	HMGA2	0.0322628	0.438004	0.0141313	0.0141313	10.5153	1	0.340526	3.58074	3.58074	HAND2_+_+
290	HAND2_+_(368r)	HAND2_+_(175g)	HAND2	False	chr12:65961180-65961680	HMGA2	0.0618406	0.683376	0.0422604	0.0422604	10.5153	1	0.340526	3.58074	3.58074	HAND2_+_+
291	HAND2_+_(368r)	HAND2_+_(175g)	HAND2	False	chrX:133792438-133792938	GPC3	0.0619525	0.530784	0.0328834	0.0328834	48.5794	1	0.553263	26.8772	26.8772	HAND2_+_+
292	HAND2_+_(368r)	HAND2_+_(175g)	HAND2	False	chr2:148876108-148876608	KIF5C	0.10963	0.319394	0.035015	0.035015	3.35049	1	0.26978	0.903895	0.903895	HAND2_+_+
293	HAND2_+_(368r)	HAND2_+_(175g)	HAND2	False	chr2:148876617-148877117	KIF5C	0.088296	0.389917	0.0344281	0.0344281	3.35049	1	0.26978	0.903895	0.903895	HAND2_+_+
294	HAND2_+_(368r)	HAND2_+_(175g)	HAND2	False	chr19:409657-410157	C2CD4C	0.0393858	0.215598	0.0084915	0.0084915	1.62416	1	0.108983	0.177006	0.177006	HAND2_+_+
295	HAND2_+_(368r)	HAND2_+_(175g)	HAND2	False	chr19:408957-409457	C2CD4C	0.0528625	0.214424	0.011335	0.011335	1.62416	1	0.108983	0.177006	0.177006	HAND2_+_+
296	HAND2_+_(368r)	HAND2_+_(175g)	HAND2	False	chr2:85679106-85679606	MAT2A	0.0262254	0.0724107	0.001899	0.001899	5.24762	1	0.118303	0.62081	0.62081	HAND2_+_+
297	HAND2_+_(368r)	HAND2_+_(175g)	HAND2	False	chr2:85437435-85437935	MAT2A	0.0560819	0.200575	0.0112486	0.0112486	5.24762	1	0.118303	0.62081	0.62081	HAND2_+_+
298	HAND2_+_(368r)	HAND2_+_(175g)	HAND2	False	chr5:97142551-97143051	LIX1	0.118668	0.410317	0.0486915	0.0486915	3.90334	1	0.223849	0.873759	0.873759	HAND2_+_+
299	HAND2_+_(368r)	HAND2_+_(175g)	HAND2	False	chr5:97118916-97119416	LIX1	0.0501569	0.347497	0.0174294	0.0174294	3.90334	1	0.223849	0.873759	0.873759	HAND2_+_+
300	HAND2_+_(368r)	HAND2_+_(175g)	HAND2	False	chr6:123803293-123803793	NKAIN2	0.0756144	0.112335	0.00849412	0.00849412	2.07727	1	0.0579279	0.120332	0.120332	HAND2_+_+
301	HAND2_+_(368r)	HAND2_+_(175g)	HAND2	False	chrX:49991720-49992220	CLCN5	0.0813839	0.306132	0.0249142	0.0249142	9.14771	1	0.214041	1.95798	1.95798	HAND2_+_+
302	HAND2_+_(368r)	HAND2_+_(175g)	HAND2	False	chrX:50067583-50068083	CLCN5	0.0808966	0.25768	0.0208455	0.0208455	9.14771	1	0.214041	1.95798	1.95798	HAND2_+_+
303	HAND2_+_(368r)	HAND2_+_(175g)	HAND2	False	chr15:31975350-31975850	CHRNA7	0.129707	0.203219	0.0263589	0.0263589	7.07166	1	0.226694	1.6031	1.6031	HAND2_+_+
304	HAND2_+_(368r)	HAND2_+_(175g)	HAND2	False	chr8:35326044-35326544	UNC5D	0.0632627	0.0859414	0.00543689	0.00543689	2.54482	1	0.170994	0.435147	0.435147	HAND2_+_+
305	HAND2_+_(368r)	HAND2_+_(175g)	HAND2	False	chr1:89821620-89822120	LRRC8D	0.127317	0.365776	0.0465695	0.0465695	7.46632	1	0.254388	1.89935	1.89935	HAND2_+_+
306	HAND2_+_(368r)	HAND2_+_(175g)	HAND2	False	chr1:89763527-89764027	LRRC8D	0.0706523	0.335223	0.0236843	0.0236843	7.46632	1	0.254388	1.89935	1.89935	HAND2_+_+
307	HAND2_+_(368r)	HAND2_+_(175g)	HAND2	False	chr8:92019096-92019596	RUNX1T1	0.0150889	0.175987	0.00265545	0.00265545	14.0135	1	0.280978	3.93747	3.93747	HAND2_+_+
308	HAND2_+_(368r)	HAND2_+_(175g)	HAND2	False	chr8:92008315-92008815	RUNX1T1	0.0169187	0.167031	0.00282594	0.00282594	14.0135	1	0.280978	3.93747	3.93747	HAND2_+_+
309	HAND2_+_(368r)	HAND2_+_(175g)	HAND2	False	chr6:89985241-89985741	BACH2	0.0211569	0.342895	0.00725459	0.00725459	4.20337	1	0.208547	0.876598	0.876598	HAND2_+_+
310	HAND2_+_(368r)	HAND2_+_(175g)	HAND2	False	chr6:90194246-90194746	BACH2	0.058677	0.434617	0.025502	0.025502	4.20337	1	0.208547	0.876598	0.876598	HAND2_+_+
311	HAND2_+_(368r)	HAND2_+_(175g)	HAND2	False	chr1:6489809-6490309	TNFRSF25	0.0496223	0.359434	0.017836	0.017836	2.33166	1	0.217218	0.506478	0.506478	HAND2_+_+
312	HAND2_+_(368r)	HAND2_+_(175g)	HAND2	False	chr1:6484722-6485222	TNFRSF25	0.0507123	0.339459	0.0172147	0.0172147	2.33166	1	0.217218	0.506478	0.506478	HAND2_+_+
313	HAND2_+_(368r)	HAND2_+_(175g)	HAND2	False	chr9:88949440-88949940	SHC3	0.0427977	0.139512	0.0059708	0.0059708	2.60938	1	0.091314	0.238272	0.238272	HAND2_+_+
314	HAND2_+_(368r)	HAND2_+_(175g)	HAND2	False	chr9:88990623-88991123	SHC3	0.0460348	0.120599	0.00555176	0.00555176	2.60938	1	0.091314	0.238272	0.238272	HAND2_+_+
315	HAND2_+_(368r)	HAND2_+_(175g)	HAND2	False	chr10:69730315-69730815	FAM241B	0.0255453	0.105011	0.00268254	0.00268254	3.1185	1	0.122137	0.380886	0.380886	HAND2_+_+
316	HAND2_+_(368r)	HAND2_+_(175g)	HAND2	False	chr10:69630615-69631115	FAM241B	0.0922324	0.199274	0.0183795	0.0183795	3.1185	1	0.122137	0.380886	0.380886	HAND2_+_+
317	HAND2_+_(368r)	HAND2_+_(175g)	HAND2	False	chr10:69492259-69492759	FAM241B	0.0522815	0.08256	0.00431636	0.00431636	3.1185	1	0.122137	0.380886	0.380886	HAND2_+_+
318	HAND2_+_(368r)	HAND2_+_(175g)	HAND2	False	chr1:228217859-228218359	OBSCN	0.0147262	0.114836	0.0016911	0.0016911	1.45392	1	0.17092	0.248504	0.248504	HAND2_+_+
319	HAND2_+_(368r)	HAND2_+_(175g)	HAND2	False	chr1:228060351-228060851	OBSCN	0.0700374	0.420437	0.0294463	0.0294463	1.45392	1	0.17092	0.248504	0.248504	HAND2_+_+
320	HAND2_+_(368r)	HAND2_+_(175g)	HAND2	False	chr1:228212210-228212710	OBSCN	0.00687122	0.231232	0.00158884	0.00158884	1.45392	1	0.17092	0.248504	0.248504	HAND2_+_+
321	HAND2_+_(368r)	HAND2_+_(175g)	HAND2	False	chr1:228459122-228459622	OBSCN	0.00875427	0.250764	0.00219525	0.00219525	1.45392	1	0.17092	0.248504	0.248504	HAND2_+_+
322	HAND2_+_(368r)	HAND2_+_(175g)	HAND2	False	chr5:69492536-69493036	OCLN	0.205729	0.158653	0.0326394	0.0326394	4.32777	1	0.161	0.69677	0.69677	HAND2_+_+
323	HAND2_+_(368r)	HAND2_+_(175g)	HAND2	False	chr5:115414361-115414861	CCDC112	0.0423256	0.0995537	0.00421367	0.00421367	1.88616	1	0.171851	0.324139	0.324139	HAND2_+_+
324	HAND2_+_(368r)	HAND2_+_(175g)	HAND2	False	chr9:83920524-83921024	GKAP1	0.0931296	0.324704	0.0302396	0.0302396	1.90657	1	0.155137	0.295779	0.295779	HAND2_+_+
325	HAND2_+_(368r)	HAND2_+_(175g)	HAND2	False	chr9:83816996-83817496	GKAP1	0.0716204	0.281616	0.0201694	0.0201694	1.90657	1	0.155137	0.295779	0.295779	HAND2_+_+
326	HAND2_+_(368r)	HAND2_+_(175g)	HAND2	False	chr15:36887972-36888472	MEIS2	0.0852552	0.517499	0.0441195	0.0441195	10.4812	1	0.288575	3.0246	3.0246	HAND2_+_+
327	HAND2_+_(368r)	HAND2_+_(175g)	HAND2	False	chr15:37028903-37029403	MEIS2	0.0268815	0.42804	0.0115064	0.0115064	10.4812	1	0.288575	3.0246	3.0246	HAND2_+_+
328	HAND2_+_(368r)	HAND2_+_(175g)	HAND2	False	chr1:201016025-201016525	KIF21B	0.0677944	0.233053	0.0157997	0.0157997	16.6768	1	0.263217	4.38962	4.38962	HAND2_+_+
329	HAND2_+_(368r)	HAND2_+_(175g)	HAND2	False	chr1:201017350-201017850	KIF21B	0.0749748	0.236632	0.0177415	0.0177415	16.6768	1	0.263217	4.38962	4.38962	HAND2_+_+
330	HAND2_+_(368r)	HAND2_+_(175g)	HAND2	False	chr3:65979109-65979609	MAGI1	0.0497009	0.20196	0.0100376	0.0100376	2.20475	1	0.152562	0.33636	0.33636	HAND2_+_+
331	HAND2_+_(368r)	HAND2_+_(175g)	HAND2	False	chr5:98796239-98796739	RGMB	0.0564665	0.215189	0.012151	0.012151	2.49726	1	0.181437	0.453096	0.453096	HAND2_+_+
332	HAND2_+_(368r)	HAND2_+_(175g)	HAND2	False	chr9:122221111-122221611	LHX6	0.03418	0.329565	0.0112645	0.0112645	3.7143	1	0.270553	1.00491	1.00491	HAND2_+_+
333	HAND2_+_(368r)	HAND2_+_(175g)	HAND2	False	chr9:122131503-122132003	LHX6	0.0231789	0.247518	0.00573718	0.00573718	3.7143	1	0.270553	1.00491	1.00491	HAND2_+_+
334	HAND2_+_(368r)	HAND2_+_(175g)	HAND2	False	chr4:95059657-95060157	UNC5C	0.0364765	0.0648566	0.00236574	0.00236574	6.52791	1	0.169078	1.10373	1.10373	HAND2_+_+
335	HAND2_+_(368r)	HAND2_+_(175g)	HAND2	False	chr4:95304735-95305235	UNC5C	0.205077	0.250546	0.0513813	0.0513813	6.52791	1	0.169078	1.10373	1.10373	HAND2_+_+
336	HAND2_+_(368r)	HAND2_+_(175g)	HAND2	False	chr7:95334928-95335428	PON2	0.066933	0.0812075	0.00543546	0.00543546	1.95031	1	0.172155	0.335756	0.335756	HAND2_+_+
337	HAND2_+_(368r)	HAND2_+_(175g)	HAND2	False	chr15:48177451-48177951	SLC12A1	0.0804283	0.0635635	0.0051123	0.0051123	3.97749	1	0.109434	0.435274	0.435274	HAND2_+_+
338	HAND2_+_(368r)	HAND2_+_(175g)	HAND2	False	chr5:59001162-59001662	RAB3C	0.0982258	0.169066	0.0166066	0.0166066	1.85447	1	0.0799791	0.148319	0.148319	HAND2_+_+
339	HAND2_+_(368r)	HAND2_+_(175g)	HAND2	False	chr15:78618534-78619034	CHRNA5	0.0501047	0.329221	0.0164956	0.0164956	5.09964	1	0.266068	1.35685	1.35685	HAND2_+_+
340	HAND2_+_(368r)	HAND2_+_(175g)	HAND2	False	chr15:78620780-78621280	CHRNA5	0.0732018	0.33788	0.0247334	0.0247334	5.09964	1	0.266068	1.35685	1.35685	HAND2_+_+
341	HAND2_+_(368r)	HAND2_+_(175g)	HAND2	False	chr9:27473060-27473560	C9orf72	0.0551446	0.184031	0.0101483	0.0101483	1.46044	1	0.139457	0.203669	0.203669	HAND2_+_+
342	HAND2_+_(368r)	HAND2_+_(175g)	HAND2	False	chr9:27386363-27386863	C9orf72	0.0551201	0.162175	0.0089391	0.0089391	1.46044	1	0.139457	0.203669	0.203669	HAND2_+_+
343	HAND2_+_(368r)	HAND2_+_(175g)	HAND2	False	chr9:27451391-27451891	C9orf72	0.0414229	0.102422	0.00424263	0.00424263	1.46044	1	0.139457	0.203669	0.203669	HAND2_+_+
344	HAND2_+_(368r)	HAND2_+_(175g)	HAND2	False	chr12:43360922-43361422	ADAMTS20	0.105799	0.169916	0.017977	0.017977	11.8618	1	0.311574	3.69583	3.69583	HAND2_+_+
345	HAND2_+_(368r)	HAND2_+_(175g)	HAND2	False	chr12:43315956-43316456	ADAMTS20	0.142469	0.275337	0.0392269	0.0392269	11.8618	1	0.311574	3.69583	3.69583	HAND2_+_+
346	HAND2_+_(368r)	HAND2_+_(175g)	HAND2	False	chr13:41916481-41916981	DGKH	0.0392146	0.298651	0.0117115	0.0117115	2.85955	1	0.272691	0.779773	0.779773	HAND2_+_+
347	HAND2_+_(368r)	HAND2_+_(175g)	HAND2	False	chr10:80104441-80104941	SFTPD	0.0682093	0.148389	0.0101215	0.0101215	9.54604	1	0.227003	2.16698	2.16698	HAND2_+_+
348	HAND2_+_(368r)	HAND2_+_(175g)	HAND2	False	chr20:33423026-33423526	CBFA2T2	0.0476283	0.239953	0.0114285	0.0114285	2.0418	1	0.112603	0.229913	0.229913	HAND2_+_+
349	HAND2_+_(368r)	HAND2_+_(175g)	HAND2	False	chr20:33578517-33579017	CBFA2T2	0.0140293	0.293733	0.00412086	0.00412086	2.0418	1	0.112603	0.229913	0.229913	HAND2_+_+
350	HAND2_+_(368r)	HAND2_+_(175g)	HAND2	False	chr6:25350532-25351032	CARMIL1	0.0304401	0.113184	0.00344534	0.00344534	1.64546	1	0.0549132	0.0903572	0.0903572	HAND2_+_+
351	HAND2_+_(368r)	HAND2_+_(175g)	HAND2	False	chr6:25553423-25553923	CARMIL1	0.031553	0.0889399	0.00280632	0.00280632	1.64546	1	0.0549132	0.0903572	0.0903572	HAND2_+_+
352	HAND2_+_(368r)	HAND2_+_(175g)	HAND2	False	chr6:25369378-25369878	CARMIL1	0.0555851	0.196167	0.010904	0.010904	1.64546	1	0.0549132	0.0903572	0.0903572	HAND2_+_+
353	HAND2_+_(368r)	HAND2_+_(175g)	HAND2	False	chr2:23627100-23627600	KLHL29	0.0229224	0.30936	0.00709127	0.00709127	2.3814	1	0.113859	0.271145	0.271145	HAND2_+_+
354	HAND2_+_(368r)	HAND2_+_(175g)	HAND2	False	chr6:27871543-27872043	HIST1H4J	0.0839337	0.0759352	0.00637352	0.00637352	2.98974	1	0.200381	0.599087	0.599087	HAND2_+_+
355	HAND2_+_(368r)	HAND2_+_(175g)	HAND2	False	chr1:200242451-200242951	NR5A2	0.108035	0.216615	0.023402	0.023402	2.08952	1	0.195987	0.409518	0.409518	HAND2_+_+
356	HAND2_+_(368r)	HAND2_+_(175g)	HAND2	False	chr16:30066624-30067124	BOLA2B	0.0148698	0.0774149	0.00115115	0.00115115	4.4027	1	0.0645435	0.284166	0.284166	HAND2_+_+
357	HAND2_+_(368r)	HAND2_+_(175g)	HAND2	False	chr19:49403662-49404162	SLC6A16	0.030185	0.304736	0.00919844	0.00919844	1.77701	1	0.165802	0.294632	0.294632	HAND2_+_+
358	HAND2_+_(368r)	HAND2_+_(175g)	HAND2	False	chr15:92392943-92393443	ST8SIA2	0.100107	0.39311	0.0393529	0.0393529	4.57129	1	0.283925	1.2979	1.2979	HAND2_+_+
359	HAND2_+_(368r)	HAND2_+_(175g)	HAND2	False	chr2:19462110-19462610	OSR1	0.0245548	0.370573	0.00909937	0.00909937	2.86099	1	0.126552	0.362065	0.362065	HAND2_+_+
360	HAND2_+_(368r)	HAND2_+_(175g)	HAND2	False	chr1:91165199-91165699	HFM1	0.132357	0.425523	0.056321	0.056321	8.58362	1	0.311898	2.67722	2.67722	HAND2_+_+
361	HAND2_+_(368r)	HAND2_+_(175g)	HAND2	False	chr1:91171888-91172388	HFM1	0.0524853	0.311583	0.0163536	0.0163536	8.58362	1	0.311898	2.67722	2.67722	HAND2_+_+
362	HAND2_+_(368r)	HAND2_+_(175g)	HAND2	False	chr5:114450462-114450962	KCNN2	0.0780855	0.30387	0.0237279	0.0237279	7.68551	1	0.246643	1.89558	1.89558	HAND2_+_+
363	HAND2_+_(368r)	HAND2_+_(175g)	HAND2	False	chr9:136975580-136976080	TRAF2	0.0238279	0.113998	0.00271633	0.00271633	1.57369	1	0.107594	0.169321	0.169321	HAND2_+_+
364	HAND2_+_(368r)	HAND2_+_(175g)	HAND2	False	chr9:136960552-136961052	TRAF2	0.0108969	0.169141	0.00184312	0.00184312	1.57369	1	0.107594	0.169321	0.169321	HAND2_+_+
365	HAND2_+_(368r)	HAND2_+_(175g)	HAND2	False	chr13:77919321-77919821	EDNRB	0.142937	0.137177	0.0196076	0.0196076	1.44068	1	0.107924	0.155484	0.155484	HAND2_+_+
366	HAND2_+_(368r)	HAND2_+_(175g)	HAND2	False	chr13:99295329-99295829	GPR18	0.0756543	0.0724835	0.00548369	0.00548369	2.24211	1	0.0920238	0.206327	0.206327	HAND2_+_+
367	HAND2_+_(368r)	HAND2_+_(175g)	HAND2	False	chr1:50047806-50048306	ELAVL4	0.220084	0.307551	0.0676871	0.0676871	2.44384	1	0.198464	0.485013	0.485013	HAND2_+_+
368	HAND2_+_(368r)	HAND2_+_(175g)	HAND2	False	chr5:178308879-178309379	COL23A1	0.028611	0.504179	0.0144251	0.0144251	5.38894	1	0.266353	1.43536	1.43536	HAND2_+_+
369	HAND2_+_(368r)	HAND2_+_(175g)	HAND2	False	chr12:120388798-120389298	MSI1	0.026123	0.252731	0.0066021	0.0066021	2.91656	1	0.209682	0.61155	0.61155	HAND2_+_+
370	HAND2_+_(368r)	HAND2_+_(175g)	HAND2	False	chr10:42638550-42639050	ZNF33B	0.133711	0.30253	0.0404516	0.0404516	2.7943	1	0.208769	0.583362	0.583362	HAND2_+_+
371	HAND2_+_(368r)	HAND2_+_(175g)	HAND2	False	chr22:20246282-20246782	ZNF74	0.0166012	0.20235	0.00335925	0.00335925	1.70427	1	0.121637	0.207302	0.207302	HAND2_+_+
372	HAND2_+_(368r)	HAND2_+_(175g)	HAND2	False	chr2:74549452-74549952	SEMA4F	0.0303701	0.0614225	0.00186541	0.00186541	1.45721	1	0.0673092	0.0980836	0.0980836	HAND2_+_+
373	HAND2_+_(368r)	HAND2_+_(175g)	HAND2	False	chr4:173538593-173539093	SCRG1	0.0144615	0.11423	0.00165194	0.00165194	10.4109	1	0.137423	1.43069	1.43069	HAND2_+_+
374	HAND2_+_(368r)	HAND2_+_(175g)	HAND2	False	chr9:95348954-95349454	PTCH1	0.0489571	0.533799	0.0261333	0.0261333	2.5104	1	0.0867356	0.217741	0.217741	HAND2_+_+
375	HAND2_+_(368r)	HAND2_+_(175g)	HAND2	False	chr5:55597502-55598002	DDX4	0.0637168	0.0661397	0.0042142	0.0042142	1.46384	1	0.135411	0.19822	0.19822	HAND2_+_+
0	HBP1_+_(127r)	HBP1_+_(134g)	HBP1	False	chr4:4333252-4333752	STX18	0.10121	0.432748	0.0437985	0.0437985	7.05065	1	0.689356	4.86041	4.86041	HBP1_+_+
1	HBP1_+_(127r)	HBP1_+_(134g)	HBP1	False	chr4:4521748-4522248	STX18	0.00698562	0.149508	0.00104441	0.00104441	7.05065	1	0.689356	4.86041	4.86041	HBP1_+_+
2	HBP1_+_(127r)	HBP1_+_(134g)	HBP1	False	chr8:53877751-53878251	ATP6V1H	0.0697478	0.180515	0.0125905	0.0125905	33.3277	1	0.755625	25.1832	25.1832	HBP1_+_+
3	HBP1_+_(127r)	HBP1_+_(134g)	HBP1	False	chr16:68443997-68444497	PRMT7	0.0138256	0.0571499	0.000790132	0.000790132	2.32878	1	0.461373	1.07444	1.07444	HBP1_+_+
4	HBP1_+_(127r)	HBP1_+_(134g)	HBP1	False	chr13:114078485-114078985	RASA3	0.020157	0.380204	0.00766379	0.00766379	3.87483	1	0.560087	2.17024	2.17024	HBP1_+_+
5	HBP1_+_(127r)	HBP1_+_(134g)	HBP1	False	chr15:59329913-59330413	MYO1E	0.0159351	0.163639	0.00260761	0.00260761	18.0588	1	0.70368	12.7076	12.7076	HBP1_+_+
6	HBP1_+_(127r)	HBP1_+_(134g)	HBP1	False	chr10:132420855-132421355	INPP5A	0.0411268	0.582839	0.0239703	0.0239703	17.738	1	0.759603	13.4738	13.4738	HBP1_+_+
7	HBP1_+_(127r)	HBP1_+_(134g)	HBP1	False	chr10:132408363-132408863	INPP5A	0.0779665	0.524486	0.0408923	0.0408923	17.738	1	0.759603	13.4738	13.4738	HBP1_+_+
8	HBP1_+_(127r)	HBP1_+_(134g)	HBP1	False	chr5:150619332-150619832	RBM22	0.0802517	0.329632	0.0264535	0.0264535	4.6711	1	0.469487	2.19302	2.19302	HBP1_+_+
9	HBP1_+_(127r)	HBP1_+_(134g)	HBP1	False	chr10:103850066-103850566	SLK	0.064153	0.423647	0.0271782	0.0271782	21.5973	1	0.741577	16.0161	16.0161	HBP1_+_+
10	HBP1_+_(127r)	HBP1_+_(134g)	HBP1	False	chr3:185154070-185154570	VPS8	0.0486073	0.426999	0.0207553	0.0207553	11.2754	1	0.73572	8.29552	8.29552	HBP1_+_+
11	HBP1_+_(127r)	HBP1_+_(134g)	HBP1	False	chr8:96590724-96591224	SDC2	0.0320508	0.383642	0.012296	0.012296	1.77164	1	0.692062	1.22609	1.22609	HBP1_+_+
12	HBP1_+_(127r)	HBP1_+_(134g)	HBP1	False	chr8:96583996-96584496	SDC2	0.0213414	0.147524	0.00314836	0.00314836	1.77164	1	0.692062	1.22609	1.22609	HBP1_+_+
13	HBP1_+_(127r)	HBP1_+_(134g)	HBP1	False	chr10:11875763-11876263	UPF2	0.13013	0.466729	0.0607354	0.0607354	4.97776	1	0.678793	3.37887	3.37887	HBP1_+_+
14	HBP1_+_(127r)	HBP1_+_(134g)	HBP1	False	chr5:123496843-123497343	CSNK1G3	0.169677	0.397901	0.0675147	0.0675147	5.80384	1	0.739846	4.29395	4.29395	HBP1_+_+
15	HBP1_+_(127r)	HBP1_+_(134g)	HBP1	False	chr10:570669-571169	DIP2C	0.0215352	0.0624137	0.00134409	0.00134409	8.38788	1	0.771173	6.46851	6.46851	HBP1_+_+
16	HBP1_+_(127r)	HBP1_+_(134g)	HBP1	False	chr10:77513704-77514204	KCNMA1	0.0514392	0.462441	0.0237876	0.0237876	2.15129	1	0.514632	1.10712	1.10712	HBP1_+_+
17	HBP1_+_(127r)	HBP1_+_(134g)	HBP1	False	chr8:124709128-124709628	MTSS1	0.0587407	0.544224	0.0319681	0.0319681	2.87807	1	0.614612	1.7689	1.7689	HBP1_+_+
18	HBP1_+_(127r)	HBP1_+_(134g)	HBP1	False	chr8:124757387-124757887	MTSS1	0.0690231	0.411665	0.0284144	0.0284144	2.87807	1	0.614612	1.7689	1.7689	HBP1_+_+
19	HBP1_+_(127r)	HBP1_+_(134g)	HBP1	False	chr5:142280040-142280540	NDFIP1	0.0764455	0.550224	0.0420621	0.0420621	29.9142	1	0.795359	23.7925	23.7925	HBP1_+_+
20	HBP1_+_(127r)	HBP1_+_(134g)	HBP1	False	chr5:36300603-36301103	NADK2	0.0417657	0.171324	0.00715545	0.00715545	11.1338	1	0.711121	7.9175	7.9175	HBP1_+_+
21	HBP1_+_(127r)	HBP1_+_(134g)	HBP1	False	chr5:36298499-36298999	NADK2	0.0500399	0.239628	0.011991	0.011991	11.1338	1	0.711121	7.9175	7.9175	HBP1_+_+
22	HBP1_+_(127r)	HBP1_+_(134g)	HBP1	False	chr2:48512544-48513044	FOXN2	0.0421513	0.150993	0.00636454	0.00636454	7.26985	1	0.502487	3.65301	3.65301	HBP1_+_+
23	HBP1_+_(127r)	HBP1_+_(134g)	HBP1	False	chr3:150083648-150084148	RNF13	0.035776	0.109118	0.0039038	0.0039038	4.89673	1	0.6508	3.18679	3.18679	HBP1_+_+
24	HBP1_+_(127r)	HBP1_+_(134g)	HBP1	False	chr15:65832775-65833275	RAB11A	0.144638	0.468466	0.0677582	0.0677582	10.5948	1	0.715602	7.58164	7.58164	HBP1_+_+
25	HBP1_+_(127r)	HBP1_+_(134g)	HBP1	False	chr7:37908204-37908704	EPDR1	0.0567454	0.29457	0.0167155	0.0167155	1.65482	1	0.648933	1.07387	1.07387	HBP1_+_+
26	HBP1_+_(127r)	HBP1_+_(134g)	HBP1	False	chr2:38190497-38190997	ATL2	0.0349102	0.223578	0.00780517	0.00780517	1.82962	1	0.649753	1.1888	1.1888	HBP1_+_+
27	HBP1_+_(127r)	HBP1_+_(134g)	HBP1	False	chr19:2208499-2208999	DOT1L	0.0395448	0.400967	0.0158562	0.0158562	2.278	1	0.55708	1.26903	1.26903	HBP1_+_+
28	HBP1_+_(127r)	HBP1_+_(134g)	HBP1	False	chr5:16809635-16810135	MYO10	0.10844	0.767759	0.0832555	0.0832555	8.65586	1	0.733594	6.34989	6.34989	HBP1_+_+
29	HBP1_+_(127r)	HBP1_+_(134g)	HBP1	False	chr17:42893181-42893681	AARSD1	0.0788731	0.378924	0.0298869	0.0298869	4.10097	1	0.524689	2.15174	2.15174	HBP1_+_+
30	HBP1_+_(127r)	HBP1_+_(134g)	HBP1	False	chr10:103850066-103850566	STN1	0.0384626	0.246919	0.00949716	0.00949716	2.6832	1	0.402011	1.07868	1.07868	HBP1_+_+
31	HBP1_+_(127r)	HBP1_+_(134g)	HBP1	False	chr10:31947497-31947997	ARHGAP12	0.0639237	0.244854	0.015652	0.015652	5.22442	1	0.713832	3.72936	3.72936	HBP1_+_+
32	HBP1_+_(127r)	HBP1_+_(134g)	HBP1	False	chr18:34659558-34660058	DTNA	0.0758793	0.593283	0.0450179	0.0450179	5.12635	1	0.482372	2.47281	2.47281	HBP1_+_+
33	HBP1_+_(127r)	HBP1_+_(134g)	HBP1	False	chr18:34979040-34979540	DTNA	0.123105	0.452624	0.0557204	0.0557204	5.12635	1	0.482372	2.47281	2.47281	HBP1_+_+
34	HBP1_+_(127r)	HBP1_+_(134g)	HBP1	False	chr5:157778148-157778648	CLINT1	0.0398521	0.189391	0.00754761	0.00754761	6.39953	1	0.731078	4.67855	4.67855	HBP1_+_+
35	HBP1_+_(127r)	HBP1_+_(134g)	HBP1	False	chr19:5083432-5083932	PTPRS	0.0259254	0.446458	0.0115746	0.0115746	1.99015	1	0.697962	1.38905	1.38905	HBP1_+_+
36	HBP1_+_(127r)	HBP1_+_(134g)	HBP1	False	chr14:91891853-91892353	TRIP11	0.0479647	0.234105	0.0112287	0.0112287	3.60612	1	0.684273	2.46757	2.46757	HBP1_+_+
37	HBP1_+_(127r)	HBP1_+_(134g)	HBP1	False	chr1:15703535-15704035	SPEN	0.0338566	0.324248	0.010978	0.010978	3.11311	1	0.674608	2.10013	2.10013	HBP1_+_+
38	HBP1_+_(127r)	HBP1_+_(134g)	HBP1	False	chr1:19495774-19496274	CAPZB	0.0225925	0.130906	0.00295749	0.00295749	8.54877	1	0.713288	6.09773	6.09773	HBP1_+_+
39	HBP1_+_(127r)	HBP1_+_(134g)	HBP1	False	chr20:63101887-63102387	YTHDF1	0.0585812	0.356817	0.0209028	0.0209028	2.31497	1	0.531772	1.23103	1.23103	HBP1_+_+
40	HBP1_+_(127r)	HBP1_+_(134g)	HBP1	False	chr20:63069744-63070244	YTHDF1	0.0682457	0.430007	0.0293461	0.0293461	2.31497	1	0.531772	1.23103	1.23103	HBP1_+_+
41	HBP1_+_(127r)	HBP1_+_(134g)	HBP1	False	chr20:63178841-63179341	YTHDF1	0.0545506	0.377823	0.0206105	0.0206105	2.31497	1	0.531772	1.23103	1.23103	HBP1_+_+
42	HBP1_+_(127r)	HBP1_+_(134g)	HBP1	False	chr8:53877751-53878251	TCEA1	0.0359704	0.223003	0.00802151	0.00802151	13.6281	1	0.698699	9.52194	9.52194	HBP1_+_+
43	HBP1_+_(127r)	HBP1_+_(134g)	HBP1	False	chr3:143506283-143506783	SLC9A9	0.0295617	0.214419	0.00633859	0.00633859	1.67533	1	0.592467	0.992577	0.992577	HBP1_+_+
44	HBP1_+_(127r)	HBP1_+_(134g)	HBP1	False	chr17:42893181-42893681	EZH1	0.0395344	0.203813	0.0080576	0.0080576	4.94654	1	0.496676	2.45683	2.45683	HBP1_+_+
45	HBP1_+_(127r)	HBP1_+_(134g)	HBP1	False	chr7:121001243-121001743	ING3	0.0194588	0.149047	0.00290028	0.00290028	1.75802	1	0.462298	0.81273	0.81273	HBP1_+_+
46	HBP1_+_(127r)	HBP1_+_(134g)	HBP1	False	chr1:17569582-17570082	ARHGEF10L	0.0708584	0.349724	0.0247809	0.0247809	1.92216	1	0.600612	1.15448	1.15448	HBP1_+_+
47	HBP1_+_(127r)	HBP1_+_(134g)	HBP1	False	chr7:43535781-43536281	STK17A	0.0426075	0.0899074	0.00383073	0.00383073	6.67969	1	0.506565	3.3837	3.3837	HBP1_+_+
48	HBP1_+_(127r)	HBP1_+_(134g)	HBP1	False	chr10:63722417-63722917	REEP3	0.0339898	0.320774	0.010903	0.010903	12.5649	1	0.690114	8.67124	8.67124	HBP1_+_+
49	HBP1_+_(127r)	HBP1_+_(134g)	HBP1	False	chr1:114154928-114155428	SYT6	0.0116799	0.0911755	0.00106492	0.00106492	9.29317	1	0.510344	4.74271	4.74271	HBP1_+_+
50	HBP1_+_(127r)	HBP1_+_(134g)	HBP1	False	chr9:121271970-121272470	RAB14	0.021888	0.273966	0.00599656	0.00599656	3.57408	1	0.672884	2.40494	2.40494	HBP1_+_+
51	HBP1_+_(127r)	HBP1_+_(134g)	HBP1	False	chrX:153875284-153875784	MECP2	0.0226162	0.147296	0.00333127	0.00333127	14.1161	1	0.663445	9.36523	9.36523	HBP1_+_+
52	HBP1_+_(127r)	HBP1_+_(134g)	HBP1	False	chr15:99476924-99477424	MEF2A	0.0432517	0.645299	0.0279103	0.0279103	13.6802	1	0.638396	8.73338	8.73338	HBP1_+_+
53	HBP1_+_(127r)	HBP1_+_(134g)	HBP1	False	chr7:90597319-90597819	CLDN12	0.0845466	0.25483	0.021545	0.021545	3.73914	1	0.560195	2.09465	2.09465	HBP1_+_+
54	HBP1_+_(127r)	HBP1_+_(134g)	HBP1	False	chr12:124024340-124024840	RFLNA	0.0538054	0.210698	0.0113367	0.0113367	1.6661	1	0.551008	0.918034	0.918034	HBP1_+_+
55	HBP1_+_(127r)	HBP1_+_(134g)	HBP1	False	chr10:570669-571169	PRR26	0.0404468	0.102113	0.00413015	0.00413015	2.41375	1	0.362627	0.87529	0.87529	HBP1_+_+
56	HBP1_+_(127r)	HBP1_+_(134g)	HBP1	False	chr18:57657511-57658011	ATP8B1	0.145757	0.53932	0.0786094	0.0786094	2.66929	1	0.636096	1.69792	1.69792	HBP1_+_+
57	HBP1_+_(127r)	HBP1_+_(134g)	HBP1	False	chr17:2122871-2123371	DPH1	0.0352287	0.212653	0.00749147	0.00749147	8.73269	1	0.326763	2.85352	2.85352	HBP1_+_+
58	HBP1_+_(127r)	HBP1_+_(134g)	HBP1	False	chr2:28755518-28756018	PPP1CB	0.0335633	0.404479	0.0135756	0.0135756	31.1097	1	0.805698	25.065	25.065	HBP1_+_+
59	HBP1_+_(127r)	HBP1_+_(134g)	HBP1	False	chr22:46721715-46722215	TBC1D22A	0.0648261	0.52737	0.0341874	0.0341874	5.38869	1	0.668067	3.60001	3.60001	HBP1_+_+
60	HBP1_+_(127r)	HBP1_+_(134g)	HBP1	False	chr18:57657511-57658011	FECH	0.0867071	0.176743	0.0153249	0.0153249	1.9417	1	0.335826	0.652072	0.652072	HBP1_+_+
61	HBP1_+_(127r)	HBP1_+_(134g)	HBP1	False	chr12:6074856-6075356	CD9	0.0305596	0.576005	0.0176025	0.0176025	1.74128	1	0.563937	0.981973	0.981973	HBP1_+_+
62	HBP1_+_(127r)	HBP1_+_(134g)	HBP1	False	chr3:167941521-167942021	GOLIM4	0.0330231	0.0675462	0.00223058	0.00223058	6.22957	1	0.713878	4.44716	4.44716	HBP1_+_+
63	HBP1_+_(127r)	HBP1_+_(134g)	HBP1	False	chr12:93894493-93894993	CRADD	0.127138	0.358576	0.0455887	0.0455887	1.81667	1	0.584153	1.06122	1.06122	HBP1_+_+
64	HBP1_+_(127r)	HBP1_+_(134g)	HBP1	False	chr2:127464633-127465133	IWS1	0.0557117	0.426872	0.0237818	0.0237818	1.99441	1	0.68531	1.36679	1.36679	HBP1_+_+
65	HBP1_+_(127r)	HBP1_+_(134g)	HBP1	False	chrX:11629487-11629987	MSL3	0.135815	0.215585	0.0292797	0.0292797	4.44529	1	0.52617	2.33898	2.33898	HBP1_+_+
66	HBP1_+_(127r)	HBP1_+_(134g)	HBP1	False	chr5:38753690-38754190	LIFR	0.0352349	0.15541	0.00547587	0.00547587	49.5455	1	0.777291	38.5113	38.5113	HBP1_+_+
67	HBP1_+_(127r)	HBP1_+_(134g)	HBP1	False	chr2:86453776-86454276	KDM3A	0.0344298	0.145787	0.00501941	0.00501941	8.08763	1	0.662542	5.35839	5.35839	HBP1_+_+
68	HBP1_+_(127r)	HBP1_+_(134g)	HBP1	False	chr2:97870456-97870956	TMEM131	0.0907737	0.209394	0.0190074	0.0190074	2.51202	1	0.737089	1.85158	1.85158	HBP1_+_+
69	HBP1_+_(127r)	HBP1_+_(134g)	HBP1	False	chr6:163338959-163339459	QKI	0.0291688	0.126427	0.00368773	0.00368773	36.9818	1	0.834238	30.8516	30.8516	HBP1_+_+
70	HBP1_+_(127r)	HBP1_+_(134g)	HBP1	False	chr6:163335579-163336079	QKI	0.162135	0.40433	0.0655562	0.0655562	36.9818	1	0.834238	30.8516	30.8516	HBP1_+_+
71	HBP1_+_(127r)	HBP1_+_(134g)	HBP1	False	chr6:108598522-108599022	FOXO3	0.013753	0.244445	0.00336185	0.00336185	2.85607	1	0.675195	1.9284	1.9284	HBP1_+_+
72	HBP1_+_(127r)	HBP1_+_(134g)	HBP1	False	chr9:130016592-130017092	GPR107	0.0188456	0.108585	0.00204635	0.00204635	1.71159	1	0.637857	1.09175	1.09175	HBP1_+_+
73	HBP1_+_(127r)	HBP1_+_(134g)	HBP1	False	chr17:75864317-75864817	ACOX1	0.0435062	0.424962	0.0184885	0.0184885	1.88111	1	0.647101	1.21727	1.21727	HBP1_+_+
74	HBP1_+_(127r)	HBP1_+_(134g)	HBP1	False	chr17:59825433-59825933	RNFT1	0.113516	0.266416	0.0302424	0.0302424	4.11776	1	0.576771	2.37501	2.37501	HBP1_+_+
75	HBP1_+_(127r)	HBP1_+_(134g)	HBP1	False	chr18:34979040-34979540	MAPRE2	0.0598098	0.23902	0.0142957	0.0142957	8.25001	1	0.521436	4.30185	4.30185	HBP1_+_+
76	HBP1_+_(127r)	HBP1_+_(134g)	HBP1	False	chr4:6918179-6918679	TBC1D14	0.0141612	0.114405	0.0016201	0.0016201	3.82136	1	0.439832	1.68076	1.68076	HBP1_+_+
77	HBP1_+_(127r)	HBP1_+_(134g)	HBP1	False	chr12:50661464-50661964	ATF1	0.0714329	0.146786	0.0104853	0.0104853	1.66997	1	0.449265	0.750261	0.750261	HBP1_+_+
78	HBP1_+_(127r)	HBP1_+_(134g)	HBP1	False	chr11:18384219-18384719	TSG101	0.0922969	0.351801	0.0324701	0.0324701	8.91464	1	0.57604	5.13518	5.13518	HBP1_+_+
79	HBP1_+_(127r)	HBP1_+_(134g)	HBP1	False	chr18:13512979-13513479	FAM210A	0.0886632	0.493152	0.0437244	0.0437244	11.5265	1	0.649502	7.48646	7.48646	HBP1_+_+
80	HBP1_+_(127r)	HBP1_+_(134g)	HBP1	False	chr17:38463577-38464077	ARHGAP23	0.0235295	0.421845	0.00992583	0.00992583	2.38414	1	0.604838	1.44202	1.44202	HBP1_+_+
81	HBP1_+_(127r)	HBP1_+_(134g)	HBP1	False	chr6:81445136-81445636	TENT5A	0.0218605	0.0566183	0.00123771	0.00123771	12.0738	1	0.738437	8.91577	8.91577	HBP1_+_+
82	HBP1_+_(127r)	HBP1_+_(134g)	HBP1	False	chr2:102027140-102027640	MAP4K4	0.10369	0.330696	0.0342897	0.0342897	31.7868	1	0.734504	23.3475	23.3475	HBP1_+_+
83	HBP1_+_(127r)	HBP1_+_(134g)	HBP1	False	chr17:42893181-42893681	RUNDC1	0.0905064	0.298063	0.0269766	0.0269766	3.21748	1	0.447795	1.44077	1.44077	HBP1_+_+
84	HBP1_+_(127r)	HBP1_+_(134g)	HBP1	False	chr7:102220865-102221365	CUX1	0.028385	0.200688	0.00569653	0.00569653	13.9473	1	0.637464	8.8909	8.8909	HBP1_+_+
85	HBP1_+_(127r)	HBP1_+_(134g)	HBP1	False	chr15:78988399-78988899	MORF4L1	0.139557	0.517136	0.0721701	0.0721701	6.23616	1	0.747371	4.66073	4.66073	HBP1_+_+
86	HBP1_+_(127r)	HBP1_+_(134g)	HBP1	False	chr2:102027140-102027640	IL1R1	0.0647976	0.451445	0.0292526	0.0292526	5.61146	1	0.571795	3.20861	3.20861	HBP1_+_+
87	HBP1_+_(127r)	HBP1_+_(134g)	HBP1	False	chr4:80097744-80098244	ANTXR2	0.0404073	0.0511837	0.00206819	0.00206819	2.07464	1	0.64605	1.34032	1.34032	HBP1_+_+
88	HBP1_+_(127r)	HBP1_+_(134g)	HBP1	False	chr2:229714971-229715471	TRIP12	0.0635407	0.101512	0.00645016	0.00645016	2.97988	1	0.738633	2.20104	2.20104	HBP1_+_+
89	HBP1_+_(127r)	HBP1_+_(134g)	HBP1	False	chr2:10078776-10079276	CYS1	0.0353694	0.253394	0.00896238	0.00896238	2.78653	1	0.382732	1.06649	1.06649	HBP1_+_+
90	HBP1_+_(127r)	HBP1_+_(134g)	HBP1	False	chr12:49665318-49665818	FMNL3	0.0228882	0.535377	0.0122538	0.0122538	24.6091	1	0.799609	19.6776	19.6776	HBP1_+_+
91	HBP1_+_(127r)	HBP1_+_(134g)	HBP1	False	chr12:49702689-49703189	FMNL3	0.0666317	0.686999	0.045776	0.045776	24.6091	1	0.799609	19.6776	19.6776	HBP1_+_+
92	HBP1_+_(127r)	HBP1_+_(134g)	HBP1	False	chr12:107320801-107321301	BTBD11	0.0250926	0.074189	0.00186159	0.00186159	1.77722	1	0.386365	0.686654	0.686654	HBP1_+_+
93	HBP1_+_(127r)	HBP1_+_(134g)	HBP1	False	chr12:107328634-107329134	BTBD11	0.0402334	0.234325	0.00942769	0.00942769	1.77722	1	0.386365	0.686654	0.686654	HBP1_+_+
94	HBP1_+_(127r)	HBP1_+_(134g)	HBP1	False	chr4:143302486-143302986	GAB1	0.0164757	0.225531	0.00371577	0.00371577	33.2109	1	0.761593	25.2932	25.2932	HBP1_+_+
95	HBP1_+_(127r)	HBP1_+_(134g)	HBP1	False	chr6:87436378-87436878	RARS2	0.0640761	0.245001	0.0156987	0.0156987	10.459	1	0.730848	7.64396	7.64396	HBP1_+_+
96	HBP1_+_(127r)	HBP1_+_(134g)	HBP1	False	chr8:102728355-102728855	AZIN1	0.0340165	0.279611	0.00951139	0.00951139	8.48288	1	0.571555	4.84843	4.84843	HBP1_+_+
97	HBP1_+_(127r)	HBP1_+_(134g)	HBP1	False	chr1:7046208-7046708	CAMTA1	0.0439628	0.516739	0.0227173	0.0227173	15.373	1	0.72443	11.1367	11.1367	HBP1_+_+
98	HBP1_+_(127r)	HBP1_+_(134g)	HBP1	False	chr2:134372725-134373225	MGAT5	0.060004	0.335497	0.0201312	0.0201312	21.1515	1	0.75296	15.9262	15.9262	HBP1_+_+
99	HBP1_+_(127r)	HBP1_+_(134g)	HBP1	False	chr2:149692810-149693310	MMADHC	0.0837872	0.0607603	0.00509094	0.00509094	5.86167	1	0.604783	3.54504	3.54504	HBP1_+_+
100	HBP1_+_(127r)	HBP1_+_(134g)	HBP1	False	chr11:86089566-86090066	PICALM	0.0280069	0.342625	0.00959587	0.00959587	21.4317	1	0.716858	15.3635	15.3635	HBP1_+_+
101	HBP1_+_(127r)	HBP1_+_(134g)	HBP1	False	chr11:113163254-113163754	NCAM1	0.0646619	0.583047	0.0377009	0.0377009	26.735	1	0.742775	19.8581	19.8581	HBP1_+_+
102	HBP1_+_(127r)	HBP1_+_(134g)	HBP1	False	chr1:62687519-62688019	DOCK7	0.01519	0.214923	0.00326469	0.00326469	1.92428	1	0.702385	1.35158	1.35158	HBP1_+_+
103	HBP1_+_(127r)	HBP1_+_(134g)	HBP1	False	chr15:41772685-41773185	MAPKBP1	0.0595706	0.48206	0.0287166	0.0287166	12.2652	1	0.67798	8.31553	8.31553	HBP1_+_+
104	HBP1_+_(127r)	HBP1_+_(134g)	HBP1	False	chr7:2477555-2478055	SNX8	0.0492995	0.411689	0.0202961	0.0202961	9.44001	1	0.622887	5.88006	5.88006	HBP1_+_+
105	HBP1_+_(127r)	HBP1_+_(134g)	HBP1	False	chr17:59825433-59825933	CLTC	0.0269919	0.267711	0.00722604	0.00722604	4.79773	1	0.727439	3.49006	3.49006	HBP1_+_+
106	HBP1_+_(127r)	HBP1_+_(134g)	HBP1	False	chr14:56004598-56005098	PELI2	0.104999	0.298937	0.0313882	0.0313882	6.52159	1	0.679651	4.4324	4.4324	HBP1_+_+
107	HBP1_+_(127r)	HBP1_+_(134g)	HBP1	False	chr16:17437684-17438184	XYLT1	0.0265622	0.330984	0.00879165	0.00879165	11.8587	1	0.632916	7.50557	7.50557	HBP1_+_+
108	HBP1_+_(127r)	HBP1_+_(134g)	HBP1	False	chr20:64161835-64162335	PCMTD2	0.117359	0.42569	0.0499584	0.0499584	11.1114	1	0.747042	8.30071	8.30071	HBP1_+_+
109	HBP1_+_(127r)	HBP1_+_(134g)	HBP1	False	chr3:194548844-194549344	ATP13A3	0.0325356	0.481361	0.0156614	0.0156614	3.31095	1	0.701479	2.32256	2.32256	HBP1_+_+
110	HBP1_+_(127r)	HBP1_+_(134g)	HBP1	False	chr3:194593328-194593828	ATP13A3	0.0210356	0.410386	0.00863272	0.00863272	3.31095	1	0.701479	2.32256	2.32256	HBP1_+_+
111	HBP1_+_(127r)	HBP1_+_(134g)	HBP1	False	chr20:64161835-64162335	PRPF6	0.0402192	0.415347	0.0167049	0.0167049	3.9946	1	0.540546	2.15926	2.15926	HBP1_+_+
112	HBP1_+_(127r)	HBP1_+_(134g)	HBP1	False	chr3:167814293-167814793	SERPINI1	0.122474	0.142483	0.0174505	0.0174505	3.77518	1	0.0826823	0.312141	0.312141	HBP1_+_+
113	HBP1_+_(127r)	HBP1_+_(134g)	HBP1	False	chr1:202692879-202693379	KDM5B	0.0151238	0.362065	0.0054758	0.0054758	9.55236	1	0.711309	6.79468	6.79468	HBP1_+_+
114	HBP1_+_(127r)	HBP1_+_(134g)	HBP1	False	chr10:103110834-103111334	CNNM2	0.0309222	0.223327	0.00690575	0.00690575	10.4463	1	0.630423	6.58557	6.58557	HBP1_+_+
115	HBP1_+_(127r)	HBP1_+_(134g)	HBP1	False	chr5:95928072-95928572	ELL2	0.0331045	0.406785	0.0134664	0.0134664	11.0313	1	0.72257	7.97092	7.97092	HBP1_+_+
116	HBP1_+_(127r)	HBP1_+_(134g)	HBP1	False	chr14:51677270-51677770	FRMD6	0.0244134	0.0828254	0.00202205	0.00202205	8.78721	1	0.658874	5.78966	5.78966	HBP1_+_+
117	HBP1_+_(127r)	HBP1_+_(134g)	HBP1	False	chr18:13220125-13220625	LDLRAD4	0.0260666	0.542869	0.0141508	0.0141508	22.5893	1	0.691349	15.6171	15.6171	HBP1_+_+
118	HBP1_+_(127r)	HBP1_+_(134g)	HBP1	False	chr12:12890665-12891165	DDX47	0.0277451	0.0681166	0.0018899	0.0018899	1.87303	1	0.226376	0.424009	0.424009	HBP1_+_+
119	HBP1_+_(127r)	HBP1_+_(134g)	HBP1	False	chr10:103110834-103111334	NT5C2	0.0789423	0.255244	0.0201496	0.0201496	6.16799	1	0.677483	4.17871	4.17871	HBP1_+_+
120	HBP1_+_(127r)	HBP1_+_(134g)	HBP1	False	chr7:90597319-90597819	CDK14	0.0492112	0.404787	0.0199201	0.0199201	2.02025	1	0.673862	1.36137	1.36137	HBP1_+_+
121	HBP1_+_(127r)	HBP1_+_(134g)	HBP1	False	chr10:11875763-11876263	PROSER2	0.230761	0.443746	0.102399	0.102399	15.3985	1	0.598694	9.21899	9.21899	HBP1_+_+
122	HBP1_+_(127r)	HBP1_+_(134g)	HBP1	False	chr15:65832775-65833275	DENND4A	0.152908	0.57303	0.0876206	0.0876206	16.6604	1	0.774364	12.9012	12.9012	HBP1_+_+
123	HBP1_+_(127r)	HBP1_+_(134g)	HBP1	False	chr9:127903431-127903931	FAM102A	0.0780093	0.42742	0.0333427	0.0333427	5.62454	1	0.650592	3.65928	3.65928	HBP1_+_+
124	HBP1_+_(127r)	HBP1_+_(134g)	HBP1	False	chr16:87178991-87179491	FBXO31	0.0165381	0.260856	0.00431406	0.00431406	2.75314	1	0.509	1.40135	1.40135	HBP1_+_+
125	HBP1_+_(127r)	HBP1_+_(134g)	HBP1	False	chr4:86816412-86816912	AFF1	0.0133451	0.0735398	0.000981398	0.000981398	15.8695	1	0.726782	11.5337	11.5337	HBP1_+_+
126	HBP1_+_(127r)	HBP1_+_(134g)	HBP1	False	chr20:32627853-32628353	NOL4L	0.0908212	0.358099	0.032523	0.032523	2.20796	1	0.54552	1.20449	1.20449	HBP1_+_+
127	HBP1_+_(127r)	HBP1_+_(134g)	HBP1	False	chr17:75864317-75864817	FBF1	0.0283149	0.28429	0.00804967	0.00804967	1.65808	1	0.424583	0.703993	0.703993	HBP1_+_+
128	HBP1_+_(127r)	HBP1_+_(134g)	HBP1	False	chr19:2208499-2208999	AP3D1	0.055583	0.445913	0.0247852	0.0247852	2.05241	1	0.612753	1.25762	1.25762	HBP1_+_+
129	HBP1_+_(127r)	HBP1_+_(134g)	HBP1	False	chr17:77129644-77130144	SEC14L1	0.0262856	0.441863	0.0116146	0.0116146	3.07066	1	0.649573	1.99462	1.99462	HBP1_+_+
130	HBP1_+_(127r)	HBP1_+_(134g)	HBP1	False	chr5:172123165-172123665	UBTD2	0.0493273	0.407904	0.0201208	0.0201208	2.80101	1	0.650116	1.82098	1.82098	HBP1_+_+
131	HBP1_+_(127r)	HBP1_+_(134g)	HBP1	False	chr1:180633609-180634109	XPR1	0.0113552	0.246974	0.00280443	0.00280443	5.49879	1	0.586142	3.22307	3.22307	HBP1_+_+
132	HBP1_+_(127r)	HBP1_+_(134g)	HBP1	False	chr10:94403467-94403967	TBC1D12	0.309309	0.535084	0.165507	0.165507	13.4249	1	0.667849	8.96579	8.96579	HBP1_+_+
133	HBP1_+_(127r)	HBP1_+_(134g)	HBP1	False	chr11:92870124-92870624	FAT3	0.106608	0.618612	0.0659488	0.0659488	4.87438	1	0.621443	3.02915	3.02915	HBP1_+_+
134	HBP1_+_(127r)	HBP1_+_(134g)	HBP1	False	chr13:30697984-30698484	USPL1	0.0633292	0.232457	0.0147213	0.0147213	9.45724	1	0.642726	6.07842	6.07842	HBP1_+_+
135	HBP1_+_(127r)	HBP1_+_(134g)	HBP1	False	chr15:39723599-39724099	THBS1	0.00701073	0.111234	0.000779835	0.000779835	5.51025	1	0.545015	3.00317	3.00317	HBP1_+_+
136	HBP1_+_(127r)	HBP1_+_(134g)	HBP1	False	chr7:2019846-2020346	MAD1L1	0.0201218	0.415987	0.00837038	0.00837038	3.82374	1	0.665538	2.54484	2.54484	HBP1_+_+
137	HBP1_+_(127r)	HBP1_+_(134g)	HBP1	False	chr2:48512544-48513044	PPP1R21	0.0146721	0.0913243	0.00133992	0.00133992	3.05584	1	0.572144	1.74838	1.74838	HBP1_+_+
138	HBP1_+_(127r)	HBP1_+_(134g)	HBP1	False	chr6:157269349-157269849	ZDHHC14	0.0832954	0.531684	0.0442868	0.0442868	3.59713	1	0.615973	2.21573	2.21573	HBP1_+_+
139	HBP1_+_(127r)	HBP1_+_(134g)	HBP1	False	chr13:45332341-45332841	COG3	0.0736353	0.192553	0.0141787	0.0141787	6.18442	1	0.679636	4.20315	4.20315	HBP1_+_+
140	HBP1_+_(127r)	HBP1_+_(134g)	HBP1	False	chr4:75714980-75715480	USO1	0.037713	0.161513	0.00609113	0.00609113	8.07231	1	0.714489	5.76758	5.76758	HBP1_+_+
141	HBP1_+_(127r)	HBP1_+_(134g)	HBP1	False	chr8:38488480-38488980	FGFR1	0.0817935	0.677909	0.0554486	0.0554486	5.65071	1	0.779542	4.40497	4.40497	HBP1_+_+
142	HBP1_+_(127r)	HBP1_+_(134g)	HBP1	False	chr10:103850066-103850566	SH3PXD2A	0.0193551	0.467953	0.0090573	0.0090573	3.99275	1	0.596596	2.38206	2.38206	HBP1_+_+
143	HBP1_+_(127r)	HBP1_+_(134g)	HBP1	False	chr1:96962674-96963174	PTBP2	0.121695	0.133777	0.01628	0.01628	2.66668	1	0.730682	1.94849	1.94849	HBP1_+_+
144	HBP1_+_(127r)	HBP1_+_(134g)	HBP1	False	chr6:136134174-136134674	BCLAF1	0.071731	0.35217	0.0252615	0.0252615	17.0857	1	0.757175	12.9369	12.9369	HBP1_+_+
145	HBP1_+_(127r)	HBP1_+_(134g)	HBP1	False	chr17:59825433-59825933	RPS6KB1	0.0492125	0.183401	0.00902564	0.00902564	14.7472	1	0.715028	10.5446	10.5446	HBP1_+_+
0	HDX_+_(96r)	HDX_+_(98g)	HDX	False	chr1:210394969-210395469	SERTAD4	0.036208	0.437494	0.0158408	0.0158408	0.170868	1	0.189907	0.032449	0.032449	HDX_+_+
1	HDX_+_(96r)	HDX_+_(98g)	HDX	False	chr8:125219197-125219697	NSMCE2	0.0420355	0.152905	0.00642743	0.00642743	0.155854	1	0.496075	0.0773152	0.0773152	HDX_+_+
2	HDX_+_(96r)	HDX_+_(98g)	HDX	False	chr3:120421013-120421513	GPR156	0.0486846	0.107509	0.00523404	0.00523404	0.887522	1	0.259828	0.230603	0.230603	HDX_+_+
3	HDX_+_(96r)	HDX_+_(98g)	HDX	False	chr5:141558128-141558628	PCDHGA2	0.0384966	0.0861316	0.00331577	0.00331577	0.33121	1	0.141628	0.0469086	0.0469086	HDX_+_+
4	HDX_+_(96r)	HDX_+_(98g)	HDX	False	chr2:42875205-42875705	MTA3	0.0169503	0.165463	0.00280465	0.00280465	0.326247	1	0.474889	0.154931	0.154931	HDX_+_+
5	HDX_+_(96r)	HDX_+_(98g)	HDX	False	chr17:69060762-69061262	ABCA10	0.483712	0.116122	0.0561695	0.0561695	0.164559	1	0.213766	0.0351771	0.0351771	HDX_+_+
6	HDX_+_(96r)	HDX_+_(98g)	HDX	False	chr11:111549448-111549948	LAYN	0.0950268	0.355756	0.0338063	0.0338063	0.553603	1	0.19462	0.107742	0.107742	HDX_+_+
7	HDX_+_(96r)	HDX_+_(98g)	HDX	False	chr18:77107948-77108448	MBP	0.0677714	0.437641	0.0296595	0.0296595	0.172398	1	0.208841	0.0360039	0.0360039	HDX_+_+
8	HDX_+_(96r)	HDX_+_(98g)	HDX	False	chr18:77103368-77103868	MBP	0.0654827	0.439322	0.028768	0.028768	0.172398	1	0.208841	0.0360039	0.0360039	HDX_+_+
9	HDX_+_(96r)	HDX_+_(98g)	HDX	False	chr11:636992-637492	PHRF1	0.0459745	0.350109	0.0160961	0.0160961	0.371224	1	0.320314	0.118908	0.118908	HDX_+_+
10	HDX_+_(96r)	HDX_+_(98g)	HDX	False	chr12:102172392-102172892	PARPBP	0.100046	0.375266	0.0375437	0.0375437	0.597551	1	0.315802	0.188708	0.188708	HDX_+_+
11	HDX_+_(96r)	HDX_+_(98g)	HDX	False	chr8:65643714-65644214	PDE7A	0.0706729	0.322293	0.0227774	0.0227774	0.349682	1	0.456082	0.159484	0.159484	HDX_+_+
12	HDX_+_(96r)	HDX_+_(98g)	HDX	False	chr8:95274151-95274651	C8orf37	0.0657752	0.217299	0.0142929	0.0142929	0.282923	1	0.249998	0.07073	0.07073	HDX_+_+
13	HDX_+_(96r)	HDX_+_(98g)	HDX	False	chr4:44421533-44422033	KCTD8	0.232391	0.472865	0.109889	0.109889	0.469588	1	0.186646	0.0876469	0.0876469	HDX_+_+
14	HDX_+_(96r)	HDX_+_(98g)	HDX	False	chr14:90698280-90698780	RPS6KA5	0.0455156	0.184118	0.00838024	0.00838024	0.704263	1	0.447202	0.314948	0.314948	HDX_+_+
15	HDX_+_(96r)	HDX_+_(98g)	HDX	False	chr17:63699112-63699612	FTSJ3	0.0363143	0.163619	0.00594171	0.00594171	0.177462	1	0.195755	0.0347391	0.0347391	HDX_+_+
16	HDX_+_(96r)	HDX_+_(98g)	HDX	False	chr16:50603438-50603938	NKD1	0.0765401	0.29892	0.0228793	0.0228793	0.171562	1	0.266564	0.0457322	0.0457322	HDX_+_+
17	HDX_+_(96r)	HDX_+_(98g)	HDX	False	chr8:71356507-71357007	EYA1	0.0646105	0.522244	0.0337424	0.0337424	2.0845	1	0.333646	0.695483	0.695483	HDX_+_+
18	HDX_+_(96r)	HDX_+_(98g)	HDX	False	chr19:33868062-33868562	KCTD15	0.0505742	0.266264	0.0134661	0.0134661	0.326412	1	0.245921	0.0802713	0.0802713	HDX_+_+
19	HDX_+_(96r)	HDX_+_(98g)	HDX	False	chr13:113364248-113364748	GRTP1	0.0587215	0.262741	0.0154285	0.0154285	0.157064	1	0.201018	0.0315727	0.0315727	HDX_+_+
20	HDX_+_(96r)	HDX_+_(98g)	HDX	False	chr2:189629706-189630206	OSGEPL1	0.0680057	0.118912	0.0080867	0.0080867	0.800019	1	0.268005	0.214409	0.214409	HDX_+_+
21	HDX_+_(96r)	HDX_+_(98g)	HDX	False	chr22:44746035-44746535	PHF21B	0.0500534	0.34444	0.0172404	0.0172404	0.230589	1	0.349396	0.0805669	0.0805669	HDX_+_+
22	HDX_+_(96r)	HDX_+_(98g)	HDX	False	chr18:44777801-44778301	SETBP1	0.0444648	0.360788	0.0160424	0.0160424	0.311474	1	0.458846	0.142918	0.142918	HDX_+_+
23	HDX_+_(96r)	HDX_+_(98g)	HDX	False	chr18:44830631-44831131	SETBP1	0.0939814	0.486804	0.0457505	0.0457505	0.311474	1	0.458846	0.142918	0.142918	HDX_+_+
24	HDX_+_(96r)	HDX_+_(98g)	HDX	False	chr3:148790773-148791273	AGTR1	0.28381	0.382373	0.108521	0.108521	0.645081	1	0.203178	0.131067	0.131067	HDX_+_+
25	HDX_+_(96r)	HDX_+_(98g)	HDX	False	chr2:158191464-158191964	UPP2	0.104861	0.199999	0.0209721	0.0209721	0.528086	1	0.263676	0.139244	0.139244	HDX_+_+
26	HDX_+_(96r)	HDX_+_(98g)	HDX	False	chr19:6099360-6099860	ACSBG2	0.0332755	0.078348	0.00260707	0.00260707	0.319024	1	0.106493	0.0339739	0.0339739	HDX_+_+
27	HDX_+_(96r)	HDX_+_(98g)	HDX	False	chr6:79413603-79414103	LCA5	0.132976	0.282213	0.0375276	0.0375276	0.211534	1	0.322937	0.0683123	0.0683123	HDX_+_+
28	HDX_+_(96r)	HDX_+_(98g)	HDX	False	chr2:189287892-189288392	COL5A2	0.0355265	0.580638	0.020628	0.020628	0.664323	1	0.322687	0.214368	0.214368	HDX_+_+
29	HDX_+_(96r)	HDX_+_(98g)	HDX	False	chr1:165235382-165235882	LMX1A	0.0378793	0.224751	0.00851342	0.00851342	2.91862	1	0.201449	0.587953	0.587953	HDX_+_+
30	HDX_+_(96r)	HDX_+_(98g)	HDX	False	chr19:8434258-8434758	ANGPTL4	0.0361491	0.340396	0.012305	0.012305	0.856935	1	0.0579599	0.0496679	0.0496679	HDX_+_+
31	HDX_+_(96r)	HDX_+_(98g)	HDX	False	chr8:69397059-69397559	SULF1	0.0756716	0.390543	0.0295531	0.0295531	0.472295	1	0.349093	0.164875	0.164875	HDX_+_+
32	HDX_+_(96r)	HDX_+_(98g)	HDX	False	chr8:69487401-69487901	SULF1	0.0601305	0.418056	0.0251379	0.0251379	0.472295	1	0.349093	0.164875	0.164875	HDX_+_+
33	HDX_+_(96r)	HDX_+_(98g)	HDX	False	chr1:162562477-162562977	UAP1	0.116706	0.415216	0.0484584	0.0484584	0.173353	1	0.226547	0.0392727	0.0392727	HDX_+_+
34	HDX_+_(96r)	HDX_+_(98g)	HDX	False	chr4:16573594-16574094	LDB2	0.0841872	0.414194	0.0348698	0.0348698	0.349482	1	0.414036	0.144698	0.144698	HDX_+_+
35	HDX_+_(96r)	HDX_+_(98g)	HDX	False	chr11:636992-637492	IRF7	0.038747	0.210628	0.00816123	0.00816123	0.43395	1	0.107764	0.0467643	0.0467643	HDX_+_+
36	HDX_+_(96r)	HDX_+_(98g)	HDX	False	chr4:174549606-174550106	HPGD	0.277986	0.208211	0.0578797	0.0578797	0.395452	1	0.175798	0.0695194	0.0695194	HDX_+_+
37	HDX_+_(96r)	HDX_+_(98g)	HDX	False	chr1:205599295-205599795	MFSD4A	0.0664372	0.13084	0.00869267	0.00869267	0.653375	1	0.0932643	0.0609366	0.0609366	HDX_+_+
38	HDX_+_(96r)	HDX_+_(98g)	HDX	False	chr10:15735689-15736189	ITGA8	0.0593483	0.471786	0.0279997	0.0279997	0.202365	1	0.195963	0.0396561	0.0396561	HDX_+_+
39	HDX_+_(96r)	HDX_+_(98g)	HDX	False	chr13:101309315-101309815	ITGBL1	0.121501	0.50927	0.0618768	0.0618768	0.202542	1	0.188735	0.0382269	0.0382269	HDX_+_+
40	HDX_+_(96r)	HDX_+_(98g)	HDX	False	chr17:51703440-51703940	CA10	0.0710305	0.63062	0.0447933	0.0447933	0.187613	1	0.143418	0.0269071	0.0269071	HDX_+_+
41	HDX_+_(96r)	HDX_+_(98g)	HDX	False	chr8:91145407-91145907	PIP4P2	0.0725077	0.172749	0.0125257	0.0125257	2.2493	1	0.387921	0.872549	0.872549	HDX_+_+
42	HDX_+_(96r)	HDX_+_(98g)	HDX	False	chr3:115785078-115785578	LSAMP	0.0452437	0.156767	0.00709273	0.00709273	0.180784	1	0.419416	0.0758238	0.0758238	HDX_+_+
43	HDX_+_(96r)	HDX_+_(98g)	HDX	False	chr12:81759280-81759780	PPFIA2	0.755213	0.233363	0.176239	0.176239	0.162735	1	0.283003	0.0460545	0.0460545	HDX_+_+
44	HDX_+_(96r)	HDX_+_(98g)	HDX	False	chr12:81758514-81759014	PPFIA2	0.244787	0.193237	0.047302	0.047302	0.162735	1	0.283003	0.0460545	0.0460545	HDX_+_+
45	HDX_+_(96r)	HDX_+_(98g)	HDX	False	chr20:63628168-63628668	STMN3	0.0456392	0.265018	0.0120952	0.0120952	1.31213	1	0.0916818	0.120298	0.120298	HDX_+_+
46	HDX_+_(96r)	HDX_+_(98g)	HDX	False	chr5:149497301-149497801	CSNK1A1	0.0301123	0.276991	0.00834083	0.00834083	0.237036	1	0.439963	0.104287	0.104287	HDX_+_+
47	HDX_+_(96r)	HDX_+_(98g)	HDX	False	chr1:245298718-245299218	KIF26B	0.0397675	0.351231	0.0139676	0.0139676	0.425362	1	0.264671	0.112581	0.112581	HDX_+_+
48	HDX_+_(96r)	HDX_+_(98g)	HDX	False	chr17:64531766-64532266	POLG2	0.0698864	0.0862879	0.00603035	0.00603035	0.520191	1	0.290915	0.151332	0.151332	HDX_+_+
49	HDX_+_(96r)	HDX_+_(98g)	HDX	False	chr15:75620701-75621201	PTPN9	0.0162517	0.0626427	0.00101805	0.00101805	0.232285	1	0.38782	0.0900847	0.0900847	HDX_+_+
50	HDX_+_(96r)	HDX_+_(98g)	HDX	False	chr10:14478503-14479003	FAM107B	0.0335021	0.101091	0.00338676	0.00338676	0.622443	1	0.301691	0.187786	0.187786	HDX_+_+
51	HDX_+_(96r)	HDX_+_(98g)	HDX	False	chr13:50574652-50575152	DLEU7	0.0444343	0.288757	0.0128307	0.0128307	0.346054	1	0.233389	0.0807653	0.0807653	HDX_+_+
52	HDX_+_(96r)	HDX_+_(98g)	HDX	False	chr1:6358744-6359244	PLEKHG5	0.0198092	0.10978	0.00217465	0.00217465	0.185786	1	0.165215	0.0306947	0.0306947	HDX_+_+
53	HDX_+_(96r)	HDX_+_(98g)	HDX	False	chr13:35724393-35724893	DCLK1	0.0295451	0.521169	0.015398	0.015398	1.16393	1	0.419385	0.488136	0.488136	HDX_+_+
54	HDX_+_(96r)	HDX_+_(98g)	HDX	False	chr1:31297380-31297880	NKAIN1	0.0536399	0.305007	0.0163606	0.0163606	0.160074	1	0.113044	0.0180955	0.0180955	HDX_+_+
55	HDX_+_(96r)	HDX_+_(98g)	HDX	False	chr1:72284753-72285253	NEGR1	0.13429	0.251813	0.0338159	0.0338159	0.677642	1	0.258191	0.174961	0.174961	HDX_+_+
56	HDX_+_(96r)	HDX_+_(98g)	HDX	False	chr6:1387659-1388159	FOXF2	0.0523602	0.354406	0.0185568	0.0185568	0.192858	1	0.120818	0.0233008	0.0233008	HDX_+_+
57	HDX_+_(96r)	HDX_+_(98g)	HDX	False	chr17:48483371-48483871	HOXB2	0.0955028	0.341329	0.0325979	0.0325979	0.211346	1	0.0675003	0.0142659	0.0142659	HDX_+_+
58	HDX_+_(96r)	HDX_+_(98g)	HDX	False	chr19:18711376-18711876	CRTC1	0.0275199	0.179901	0.00495087	0.00495087	0.211465	1	0.373669	0.0790179	0.0790179	HDX_+_+
59	HDX_+_(96r)	HDX_+_(98g)	HDX	False	chr1:97920260-97920760	DPYD	0.167571	0.349679	0.0585961	0.0585961	0.235067	1	0.314874	0.0740164	0.0740164	HDX_+_+
60	HDX_+_(96r)	HDX_+_(98g)	HDX	False	chr15:81338678-81339178	STARD5	0.0886587	0.0570215	0.00505545	0.00505545	0.790938	1	0.207383	0.164027	0.164027	HDX_+_+
61	HDX_+_(96r)	HDX_+_(98g)	HDX	False	chr6:43180152-43180652	CUL9	0.0127947	0.101844	0.00130306	0.00130306	0.220386	1	0.289056	0.063704	0.063704	HDX_+_+
62	HDX_+_(96r)	HDX_+_(98g)	HDX	False	chr7:149872663-149873163	SSPO	0.072543	0.133967	0.00971833	0.00971833	0.206498	1	0.145316	0.0300076	0.0300076	HDX_+_+
63	HDX_+_(96r)	HDX_+_(98g)	HDX	False	chr19:8434258-8434758	MARCH2	0.0300476	0.121429	0.00364866	0.00364866	0.223398	1	0.058071	0.012973	0.012973	HDX_+_+
64	HDX_+_(96r)	HDX_+_(98g)	HDX	False	chr3:16064990-16065490	GALNT15	0.0877785	0.120565	0.010583	0.010583	0.587872	1	0.138326	0.0813179	0.0813179	HDX_+_+
65	HDX_+_(96r)	HDX_+_(98g)	HDX	False	chr3:16064439-16064939	GALNT15	0.0729651	0.124867	0.00911097	0.00911097	0.587872	1	0.138326	0.0813179	0.0813179	HDX_+_+
66	HDX_+_(96r)	HDX_+_(98g)	HDX	False	chr3:101940405-101940905	NFKBIZ	0.0583307	0.0787159	0.00459155	0.00459155	0.214893	1	0.219483	0.0471653	0.0471653	HDX_+_+
67	HDX_+_(96r)	HDX_+_(98g)	HDX	False	chr1:172322846-172323346	PIGC	0.0396235	0.202181	0.00801113	0.00801113	0.169251	1	0.27227	0.0460822	0.0460822	HDX_+_+
68	HDX_+_(96r)	HDX_+_(98g)	HDX	False	chr1:75203615-75204115	LHX8	0.104937	0.313717	0.0329206	0.0329206	0.262648	1	0.104991	0.0275758	0.0275758	HDX_+_+
69	HDX_+_(96r)	HDX_+_(98g)	HDX	False	chr4:41612484-41612984	LIMCH1	0.0632085	0.720461	0.0455393	0.0455393	0.395719	1	0.262547	0.103895	0.103895	HDX_+_+
70	HDX_+_(96r)	HDX_+_(98g)	HDX	False	chr2:240419675-240420175	ANKMY1	0.0390906	0.124677	0.00487368	0.00487368	0.155614	1	0.265553	0.0413238	0.0413238	HDX_+_+
71	HDX_+_(96r)	HDX_+_(98g)	HDX	False	chr2:127400983-127401483	IWS1	0.0358144	0.286828	0.0102726	0.0102726	0.24318	1	0.351561	0.0854926	0.0854926	HDX_+_+
72	HDX_+_(96r)	HDX_+_(98g)	HDX	False	chr5:141558128-141558628	PCDHGA3	0.0255099	0.0818806	0.00208877	0.00208877	0.163671	1	0.128511	0.0210335	0.0210335	HDX_+_+
73	HDX_+_(96r)	HDX_+_(98g)	HDX	False	chr2:23506878-23507378	KLHL29	0.0781888	0.494458	0.038661	0.038661	0.467043	1	0.344947	0.161105	0.161105	HDX_+_+
74	HDX_+_(96r)	HDX_+_(98g)	HDX	False	chr9:18474746-18475246	ADAMTSL1	0.0214393	0.435665	0.00934036	0.00934036	0.153415	1	0.380048	0.0583053	0.0583053	HDX_+_+
75	HDX_+_(96r)	HDX_+_(98g)	HDX	False	chr7:105838259-105838759	CDHR3	0.0916365	0.318887	0.0292217	0.0292217	0.336053	1	0.252906	0.0849896	0.0849896	HDX_+_+
76	HDX_+_(96r)	HDX_+_(98g)	HDX	False	chr1:154868402-154868902	KCNN3	0.0251744	0.252008	0.00634415	0.00634415	0.175634	1	0.266637	0.0468306	0.0468306	HDX_+_+
77	HDX_+_(96r)	HDX_+_(98g)	HDX	False	chr1:63319972-63320472	ALG6	0.0460074	0.253336	0.0116553	0.0116553	0.746112	1	0.399883	0.298358	0.298358	HDX_+_+
78	HDX_+_(96r)	HDX_+_(98g)	HDX	False	chr1:109299042-109299542	PSRC1	0.0619776	0.0887146	0.00549832	0.00549832	0.253029	1	0.16156	0.0408794	0.0408794	HDX_+_+
79	HDX_+_(96r)	HDX_+_(98g)	HDX	False	chr2:133652339-133652839	NCKAP5	0.0815362	0.224935	0.0183403	0.0183403	0.211448	1	0.251789	0.0532402	0.0532402	HDX_+_+
80	HDX_+_(96r)	HDX_+_(98g)	HDX	False	chr8:81858980-81859480	SNX16	0.139835	0.124059	0.0173477	0.0173477	0.34267	1	0.30073	0.103051	0.103051	HDX_+_+
81	HDX_+_(96r)	HDX_+_(98g)	HDX	False	chr10:61835454-61835954	ARID5B	0.0588612	0.478959	0.0281922	0.0281922	0.814824	1	0.46007	0.374876	0.374876	HDX_+_+
82	HDX_+_(96r)	HDX_+_(98g)	HDX	False	chr10:62059345-62059845	ARID5B	0.0581603	0.419705	0.0244102	0.0244102	0.814824	1	0.46007	0.374876	0.374876	HDX_+_+
83	HDX_+_(96r)	HDX_+_(98g)	HDX	False	chr20:16475264-16475764	KIF16B	0.0701686	0.261507	0.0183495	0.0183495	0.229141	1	0.404895	0.0927782	0.0927782	HDX_+_+
84	HDX_+_(96r)	HDX_+_(98g)	HDX	False	chr19:2578758-2579258	DIRAS1	0.0389296	0.208836	0.0081299	0.0081299	0.174229	1	0.0908994	0.0158373	0.0158373	HDX_+_+
85	HDX_+_(96r)	HDX_+_(98g)	HDX	False	chr2:158191464-158191964	CCDC148	0.133976	0.252148	0.0337819	0.0337819	0.274843	1	0.283581	0.0779403	0.0779403	HDX_+_+
86	HDX_+_(96r)	HDX_+_(98g)	HDX	False	chr10:62059345-62059845	RTKN2	0.035675	0.238405	0.00850509	0.00850509	0.603375	1	0.292805	0.176671	0.176671	HDX_+_+
87	HDX_+_(96r)	HDX_+_(98g)	HDX	False	chr5:37876898-37877398	GDNF	0.0499098	0.0663197	0.00331	0.00331	0.174279	1	0.0943333	0.0164403	0.0164403	HDX_+_+
88	HDX_+_(96r)	HDX_+_(98g)	HDX	False	chr1:31297380-31297880	SNRNP40	0.0305858	0.189999	0.0058113	0.0058113	0.175186	1	0.259739	0.0455025	0.0455025	HDX_+_+
89	HDX_+_(96r)	HDX_+_(98g)	HDX	False	chr21:29145393-29145893	RWDD2B	0.072383	0.172883	0.0125138	0.0125138	0.342391	1	0.0541097	0.0185266	0.0185266	HDX_+_+
90	HDX_+_(96r)	HDX_+_(98g)	HDX	False	chr1:7982218-7982718	PER3	0.0967738	0.268973	0.0260295	0.0260295	0.210427	1	0.241757	0.0508721	0.0508721	HDX_+_+
91	HDX_+_(96r)	HDX_+_(98g)	HDX	False	chr19:48867083-48867583	BCAT2	0.0673896	0.141753	0.00955271	0.00955271	1.30885	1	0.232857	0.304776	0.304776	HDX_+_+
92	HDX_+_(96r)	HDX_+_(98g)	HDX	False	chr6:38131625-38132125	BTBD9	0.0597904	0.0710043	0.00424537	0.00424537	0.320614	1	0.464835	0.149033	0.149033	HDX_+_+
93	HDX_+_(96r)	HDX_+_(98g)	HDX	False	chr18:23644121-23644621	ANKRD29	0.265086	0.282486	0.0748829	0.0748829	0.455863	1	0.126466	0.0576512	0.0576512	HDX_+_+
94	HDX_+_(96r)	HDX_+_(98g)	HDX	False	chr6:142235606-142236106	ADGRG6	0.0568936	0.443998	0.0252606	0.0252606	0.228537	1	0.0936886	0.0214113	0.0214113	HDX_+_+
95	HDX_+_(96r)	HDX_+_(98g)	HDX	False	chr2:196160025-196160525	STK17B	0.0846447	0.43676	0.0369694	0.0369694	0.153371	1	0.272825	0.0418434	0.0418434	HDX_+_+
96	HDX_+_(96r)	HDX_+_(98g)	HDX	False	chr2:54360083-54360583	SPTBN1	0.0386158	0.239718	0.00925692	0.00925692	0.305146	1	0.448542	0.136871	0.136871	HDX_+_+
97	HDX_+_(96r)	HDX_+_(98g)	HDX	False	chr2:240419675-240420175	GPC1	0.0568056	0.635971	0.0361267	0.0361267	0.190224	1	0.09991	0.0190053	0.0190053	HDX_+_+
98	HDX_+_(96r)	HDX_+_(98g)	HDX	False	chr1:200179083-200179583	NR5A2	0.113223	0.287229	0.032521	0.032521	0.983249	1	0.103859	0.10212	0.10212	HDX_+_+
99	HDX_+_(96r)	HDX_+_(98g)	HDX	False	chr8:64841631-64842131	CYP7B1	0.115188	0.11468	0.0132097	0.0132097	0.737114	1	0.398718	0.2939	0.2939	HDX_+_+
100	HDX_+_(96r)	HDX_+_(98g)	HDX	False	chr17:7405702-7406202	TNFSF12	0.048479	0.171613	0.00831965	0.00831965	0.160873	1	0.0704245	0.0113294	0.0113294	HDX_+_+
101	HDX_+_(96r)	HDX_+_(98g)	HDX	False	chr4:69859966-69860466	SULT1E1	0.102899	0.590064	0.0607172	0.0607172	0.400386	1	0.257314	0.103025	0.103025	HDX_+_+
102	HDX_+_(96r)	HDX_+_(98g)	HDX	False	chr17:69060762-69061262	ABCA6	0.582507	0.232693	0.135545	0.135545	0.17935	1	0.192867	0.0345906	0.0345906	HDX_+_+
103	HDX_+_(96r)	HDX_+_(98g)	HDX	False	chr14:24900322-24900822	STXBP6	0.0758513	0.177408	0.0134567	0.0134567	1.42304	1	0.221132	0.314678	0.314678	HDX_+_+
0	HES1_+_(212r)	HES1_+_(221g)	HES1	False	chr11:66328238-66328738	KLC2	0.0243988	0.0822239	0.00200616	0.00200616	0.578855	1	0.18806	0.108859	0.108859	HES1_+_+
1	HES1_+_(212r)	HES1_+_(221g)	HES1	False	chr17:81480145-81480645	ACTG1	0.0532713	0.558271	0.0297398	0.0297398	0.969085	1	0.318303	0.308463	0.308463	HES1_+_+
2	HES1_+_(212r)	HES1_+_(221g)	HES1	False	chr14:105064638-105065138	JAG2	0.0458197	0.439022	0.0201159	0.0201159	0.586981	1	0.152729	0.0896491	0.0896491	HES1_+_+
3	HES1_+_(212r)	HES1_+_(221g)	HES1	False	chr14:105060593-105061093	JAG2	0.032838	0.41867	0.0137483	0.0137483	0.586981	1	0.152729	0.0896491	0.0896491	HES1_+_+
4	HES1_+_(212r)	HES1_+_(221g)	HES1	False	chr1:31239118-31239618	ZCCHC17	0.0327147	0.114157	0.00373463	0.00373463	0.324678	1	0.309231	0.1004	0.1004	HES1_+_+
5	HES1_+_(212r)	HES1_+_(221g)	HES1	False	chr1:31239698-31240198	ZCCHC17	0.0476897	0.0953485	0.00454714	0.00454714	0.324678	1	0.309231	0.1004	0.1004	HES1_+_+
6	HES1_+_(212r)	HES1_+_(221g)	HES1	False	chr7:99396758-99397258	ZNF394	0.0316318	0.160112	0.00506461	0.00506461	1.57846	1	0.214847	0.339127	0.339127	HES1_+_+
7	HES1_+_(212r)	HES1_+_(221g)	HES1	False	chr4:94979607-94980107	BMPR1B	0.0705222	0.492628	0.0347412	0.0347412	0.861435	1	0.100913	0.0869296	0.0869296	HES1_+_+
8	HES1_+_(212r)	HES1_+_(221g)	HES1	False	chr10:73887043-73887543	FUT11	0.0129913	0.172822	0.00224518	0.00224518	0.660735	1	0.355221	0.234707	0.234707	HES1_+_+
9	HES1_+_(212r)	HES1_+_(221g)	HES1	False	chr9:133133172-133133672	GBGT1	0.0665555	0.178793	0.0118997	0.0118997	0.430729	1	0.197775	0.0851875	0.0851875	HES1_+_+
10	HES1_+_(212r)	HES1_+_(221g)	HES1	False	chr9:133054883-133055383	GBGT1	0.0267386	0.0905317	0.00242069	0.00242069	0.430729	1	0.197775	0.0851875	0.0851875	HES1_+_+
11	HES1_+_(212r)	HES1_+_(221g)	HES1	False	chr2:239138872-239139372	HDAC4	0.018798	0.175184	0.0032931	0.0032931	0.342801	1	0.298605	0.102362	0.102362	HES1_+_+
12	HES1_+_(212r)	HES1_+_(221g)	HES1	False	chr2:223725486-223725986	AP1S3	0.0770433	0.0680143	0.00524005	0.00524005	0.842973	1	0.152358	0.128434	0.128434	HES1_+_+
13	HES1_+_(212r)	HES1_+_(221g)	HES1	False	chr1:206501269-206501769	RASSF5	0.0423106	0.153509	0.00649504	0.00649504	2.05308	1	0.200458	0.411556	0.411556	HES1_+_+
14	HES1_+_(212r)	HES1_+_(221g)	HES1	False	chr8:140629766-140630266	CHRAC1	0.044035	0.292475	0.0128791	0.0128791	0.337169	1	0.278602	0.0939359	0.0939359	HES1_+_+
15	HES1_+_(212r)	HES1_+_(221g)	HES1	False	chr3:71646945-71647445	GPR27	0.0616966	0.197349	0.0121758	0.0121758	1.45765	1	0.229226	0.33413	0.33413	HES1_+_+
16	HES1_+_(212r)	HES1_+_(221g)	HES1	False	chr3:71785064-71785564	GPR27	0.0321583	0.107292	0.00345031	0.00345031	1.45765	1	0.229226	0.33413	0.33413	HES1_+_+
17	HES1_+_(212r)	HES1_+_(221g)	HES1	False	chr9:93144048-93144548	NINJ1	0.0817575	0.517414	0.0423025	0.0423025	0.876326	1	0.222181	0.194702	0.194702	HES1_+_+
18	HES1_+_(212r)	HES1_+_(221g)	HES1	False	chr1:211630743-211631243	SLC30A1	0.0651679	0.169426	0.0110411	0.0110411	1.01554	1	0.320287	0.325263	0.325263	HES1_+_+
19	HES1_+_(212r)	HES1_+_(221g)	HES1	False	chr17:1764145-1764645	TLCD2	0.0157727	0.178636	0.00281757	0.00281757	0.515795	1	0.225131	0.116122	0.116122	HES1_+_+
20	HES1_+_(212r)	HES1_+_(221g)	HES1	False	chr17:1755376-1755876	TLCD2	0.0156286	0.0972129	0.0015193	0.0015193	0.515795	1	0.225131	0.116122	0.116122	HES1_+_+
21	HES1_+_(212r)	HES1_+_(221g)	HES1	False	chr17:1717569-1718069	TLCD2	0.0143257	0.22323	0.00319793	0.00319793	0.515795	1	0.225131	0.116122	0.116122	HES1_+_+
22	HES1_+_(212r)	HES1_+_(221g)	HES1	False	chr18:12820446-12820946	SEH1L	0.183933	0.349762	0.0643326	0.0643326	0.411414	1	0.251804	0.103596	0.103596	HES1_+_+
23	HES1_+_(212r)	HES1_+_(221g)	HES1	False	chr14:24242789-24243289	TINF2	0.0279904	0.0987634	0.00276443	0.00276443	0.554999	1	0.224558	0.12463	0.12463	HES1_+_+
24	HES1_+_(212r)	HES1_+_(221g)	HES1	False	chr16:89924314-89924814	GAS8	0.0218676	0.135887	0.00297151	0.00297151	0.348586	1	0.167454	0.0583723	0.0583723	HES1_+_+
25	HES1_+_(212r)	HES1_+_(221g)	HES1	False	chr3:194255290-194255790	HES1	0.014859	0.125967	0.00187175	0.00187175	18.201	1	1	18.201	18.201	HES1_+_+
26	HES1_+_(212r)	HES1_+_(221g)	HES1	False	chr13:23744631-23745131	TNFRSF19	0.0178188	0.128824	0.00229549	0.00229549	0.587996	1	0.114645	0.0674108	0.0674108	HES1_+_+
27	HES1_+_(212r)	HES1_+_(221g)	HES1	False	chr17:15087755-15088255	PMP22	0.0544978	0.358526	0.0195389	0.0195389	1.61184	1	0.326597	0.526421	0.526421	HES1_+_+
28	HES1_+_(212r)	HES1_+_(221g)	HES1	False	chr17:41547868-41548368	EIF1	0.0579155	0.520903	0.0301684	0.0301684	0.38954	1	0.256483	0.0999105	0.0999105	HES1_+_+
29	HES1_+_(212r)	HES1_+_(221g)	HES1	False	chr16:88773335-88773835	APRT	0.0236655	0.251805	0.00595909	0.00595909	0.40973	1	0.141882	0.058133	0.058133	HES1_+_+
30	HES1_+_(212r)	HES1_+_(221g)	HES1	False	chr3:12949140-12949640	RPL32	0.0541794	0.37415	0.0202712	0.0202712	1.1587	1	0.163516	0.189466	0.189466	HES1_+_+
31	HES1_+_(212r)	HES1_+_(221g)	HES1	False	chr20:3093155-3093655	LZTS3	0.0231987	0.0787657	0.00182726	0.00182726	0.936211	1	0.153413	0.143627	0.143627	HES1_+_+
32	HES1_+_(212r)	HES1_+_(221g)	HES1	False	chr8:133375427-133375927	ST3GAL1	0.0762432	0.51038	0.038913	0.038913	0.323409	1	0.39052	0.126298	0.126298	HES1_+_+
33	HES1_+_(212r)	HES1_+_(221g)	HES1	False	chr17:38674774-38675274	SRCIN1	0.00622114	0.0510795	0.000317773	0.000317773	0.334032	1	0.0786878	0.0262842	0.0262842	HES1_+_+
34	HES1_+_(212r)	HES1_+_(221g)	HES1	False	chr1:64824109-64824609	JAK1	0.0109373	0.0726736	0.000794854	0.000794854	0.382097	1	0.305151	0.116597	0.116597	HES1_+_+
35	HES1_+_(212r)	HES1_+_(221g)	HES1	False	chr18:49072302-49072802	SMAD7	0.0221358	0.428792	0.00949165	0.00949165	6.60105	1	0.500985	3.30703	3.30703	HES1_+_+
36	HES1_+_(212r)	HES1_+_(221g)	HES1	False	chr17:45165161-45165661	MAP3K14	0.0384626	0.213099	0.00819636	0.00819636	0.390814	1	0.21986	0.0859244	0.0859244	HES1_+_+
37	HES1_+_(212r)	HES1_+_(221g)	HES1	False	chr17:45294416-45294916	MAP3K14	0.0152116	0.119599	0.00181929	0.00181929	0.390814	1	0.21986	0.0859244	0.0859244	HES1_+_+
38	HES1_+_(212r)	HES1_+_(221g)	HES1	False	chr7:137454699-137455199	PTN	0.0274068	0.481531	0.0131972	0.0131972	0.315376	1	0.186325	0.0587625	0.0587625	HES1_+_+
39	HES1_+_(212r)	HES1_+_(221g)	HES1	False	chr7:137389000-137389500	PTN	0.061683	0.679372	0.0419057	0.0419057	0.315376	1	0.186325	0.0587625	0.0587625	HES1_+_+
40	HES1_+_(212r)	HES1_+_(221g)	HES1	False	chr10:27838969-27839469	MKX	0.0348145	0.561615	0.0195523	0.0195523	0.430513	1	0.107152	0.0461303	0.0461303	HES1_+_+
41	HES1_+_(212r)	HES1_+_(221g)	HES1	False	chr5:923355-923855	BRD9	0.0544986	0.335406	0.0182791	0.0182791	0.440224	1	0.301876	0.132893	0.132893	HES1_+_+
42	HES1_+_(212r)	HES1_+_(221g)	HES1	False	chr14:21476123-21476623	SALL2	0.0357012	0.0850924	0.0030379	0.0030379	2.93768	1	0.154103	0.452706	0.452706	HES1_+_+
43	HES1_+_(212r)	HES1_+_(221g)	HES1	False	chr20:354416-354916	NRSN2	0.0406155	0.146794	0.00596209	0.00596209	0.528181	1	0.178409	0.0942323	0.0942323	HES1_+_+
44	HES1_+_(212r)	HES1_+_(221g)	HES1	False	chr20:31595990-31596490	ID1	0.031256	0.238338	0.00744951	0.00744951	18.201	1	0.500904	9.11696	9.11696	HES1_+_+
45	HES1_+_(212r)	HES1_+_(221g)	HES1	False	chr1:94735478-94735978	SLC44A3	0.0460591	0.421892	0.019432	0.019432	0.979951	1	0.196033	0.192103	0.192103	HES1_+_+
46	HES1_+_(212r)	HES1_+_(221g)	HES1	False	chr19:16338238-16338738	KLF2	0.0480945	0.625466	0.0300815	0.0300815	0.36449	1	0.171795	0.0626177	0.0626177	HES1_+_+
47	HES1_+_(212r)	HES1_+_(221g)	HES1	False	chr1:220878254-220878754	HLX	0.11652	0.220453	0.0256873	0.0256873	0.818107	1	0.127368	0.104201	0.104201	HES1_+_+
48	HES1_+_(212r)	HES1_+_(221g)	HES1	False	chr3:120713142-120713642	RABL3	0.0749562	0.141685	0.0106202	0.0106202	0.523413	1	0.29013	0.151858	0.151858	HES1_+_+
49	HES1_+_(212r)	HES1_+_(221g)	HES1	False	chr4:6726984-6727484	BLOC1S4	0.0385855	0.148835	0.00574287	0.00574287	1.30692	1	0.230262	0.300934	0.300934	HES1_+_+
50	HES1_+_(212r)	HES1_+_(221g)	HES1	False	chr11:130520036-130520536	ADAMTS15	0.0284519	0.0550079	0.00156508	0.00156508	0.994356	1	0.152806	0.151944	0.151944	HES1_+_+
51	HES1_+_(212r)	HES1_+_(221g)	HES1	False	chr15:75843075-75843575	CSPG4	0.0128808	0.109473	0.0014101	0.0014101	0.78258	1	0.397885	0.311377	0.311377	HES1_+_+
52	HES1_+_(212r)	HES1_+_(221g)	HES1	False	chr11:44509255-44509755	CD82	0.0190242	0.120783	0.0022978	0.0022978	1.38361	1	0.290546	0.402002	0.402002	HES1_+_+
53	HES1_+_(212r)	HES1_+_(221g)	HES1	False	chr16:4378102-4378602	CDIP1	0.0141091	0.214093	0.00302067	0.00302067	0.420302	1	0.221201	0.0929712	0.0929712	HES1_+_+
54	HES1_+_(212r)	HES1_+_(221g)	HES1	False	chr16:4376644-4377144	CDIP1	0.0233651	0.242411	0.00566397	0.00566397	0.420302	1	0.221201	0.0929712	0.0929712	HES1_+_+
55	HES1_+_(212r)	HES1_+_(221g)	HES1	False	chr5:38753690-38754190	OSMR	0.087239	0.181362	0.0158218	0.0158218	2.69188	1	0.284917	0.766962	0.766962	HES1_+_+
56	HES1_+_(212r)	HES1_+_(221g)	HES1	False	chr2:127025504-127026004	BIN1	0.0139185	0.129359	0.00180049	0.00180049	0.355965	1	0.202602	0.0721193	0.0721193	HES1_+_+
57	HES1_+_(212r)	HES1_+_(221g)	HES1	False	chr2:127086988-127087488	BIN1	0.0223311	0.130437	0.00291279	0.00291279	0.355965	1	0.202602	0.0721193	0.0721193	HES1_+_+
58	HES1_+_(212r)	HES1_+_(221g)	HES1	False	chr8:123516938-123517438	FBXO32	0.0367207	0.4766	0.0175011	0.0175011	1.52139	1	0.254138	0.386642	0.386642	HES1_+_+
59	HES1_+_(212r)	HES1_+_(221g)	HES1	False	chr8:123541037-123541537	FBXO32	0.0667497	0.175357	0.011705	0.011705	1.52139	1	0.254138	0.386642	0.386642	HES1_+_+
60	HES1_+_(212r)	HES1_+_(221g)	HES1	False	chr8:123520186-123520686	FBXO32	0.0254516	0.434871	0.0110682	0.0110682	1.52139	1	0.254138	0.386642	0.386642	HES1_+_+
61	HES1_+_(212r)	HES1_+_(221g)	HES1	False	chr19:54210666-54211166	MBOAT7	0.0410245	0.127056	0.00521242	0.00521242	0.436895	1	0.223629	0.0977024	0.0977024	HES1_+_+
62	HES1_+_(212r)	HES1_+_(221g)	HES1	False	chr19:54207973-54208473	MBOAT7	0.0264127	0.16423	0.00433775	0.00433775	0.436895	1	0.223629	0.0977024	0.0977024	HES1_+_+
63	HES1_+_(212r)	HES1_+_(221g)	HES1	False	chr19:54210666-54211166	CNOT3	0.0440841	0.210434	0.00927678	0.00927678	0.349116	1	0.257519	0.0899041	0.0899041	HES1_+_+
64	HES1_+_(212r)	HES1_+_(221g)	HES1	False	chr19:54207973-54208473	CNOT3	0.0326979	0.216569	0.00708137	0.00708137	0.349116	1	0.257519	0.0899041	0.0899041	HES1_+_+
65	HES1_+_(212r)	HES1_+_(221g)	HES1	False	chr6:44084644-44085144	SLC29A1	0.0293384	0.425581	0.0124859	0.0124859	2.47888	1	0.30344	0.752192	0.752192	HES1_+_+
66	HES1_+_(212r)	HES1_+_(221g)	HES1	False	chr6:44219351-44219851	SLC29A1	0.0117411	0.236767	0.00277991	0.00277991	2.47888	1	0.30344	0.752192	0.752192	HES1_+_+
67	HES1_+_(212r)	HES1_+_(221g)	HES1	False	chr17:74960768-74961268	KCTD2	0.015315	0.132669	0.00203182	0.00203182	0.571625	1	0.226736	0.129608	0.129608	HES1_+_+
68	HES1_+_(212r)	HES1_+_(221g)	HES1	False	chr9:128558501-128559001	WDR34	0.0309921	0.0654238	0.00202762	0.00202762	0.380577	1	0.151762	0.0577569	0.0577569	HES1_+_+
69	HES1_+_(212r)	HES1_+_(221g)	HES1	False	chr15:101499909-101500409	PCSK6	0.0310283	0.198383	0.00615547	0.00615547	1.13576	1	0.142732	0.16211	0.16211	HES1_+_+
70	HES1_+_(212r)	HES1_+_(221g)	HES1	False	chr12:1576325-1576825	WNT5B	0.016102	0.247064	0.00397824	0.00397824	0.318807	1	0.303175	0.0966544	0.0966544	HES1_+_+
71	HES1_+_(212r)	HES1_+_(221g)	HES1	False	chr12:1605917-1606417	WNT5B	0.0151994	0.0751599	0.00114239	0.00114239	0.318807	1	0.303175	0.0966544	0.0966544	HES1_+_+
72	HES1_+_(212r)	HES1_+_(221g)	HES1	False	chr16:88773335-88773835	MVD	0.0182144	0.0977067	0.00177967	0.00177967	1.09613	1	0.227619	0.2495	0.2495	HES1_+_+
73	HES1_+_(212r)	HES1_+_(221g)	HES1	False	chr3:48425240-48425740	TMA7	0.0721444	0.33045	0.0238401	0.0238401	0.396934	1	0.189876	0.0753683	0.0753683	HES1_+_+
74	HES1_+_(212r)	HES1_+_(221g)	HES1	False	chr3:48556646-48557146	TMA7	0.0251314	0.052286	0.00131402	0.00131402	0.396934	1	0.189876	0.0753683	0.0753683	HES1_+_+
75	HES1_+_(212r)	HES1_+_(221g)	HES1	False	chr3:48402177-48402677	TMA7	0.160957	0.321331	0.0517205	0.0517205	0.396934	1	0.189876	0.0753683	0.0753683	HES1_+_+
76	HES1_+_(212r)	HES1_+_(221g)	HES1	False	chr17:81713643-81714143	ARL16	0.0751114	0.213683	0.0160501	0.0160501	0.572161	1	0.195809	0.112034	0.112034	HES1_+_+
77	HES1_+_(212r)	HES1_+_(221g)	HES1	False	chr21:33883092-33883592	ATP5PO	0.0848594	0.254813	0.0216233	0.0216233	0.383671	1	0.162068	0.0621807	0.0621807	HES1_+_+
78	HES1_+_(212r)	HES1_+_(221g)	HES1	False	chr12:1576325-1576825	FBXL14	0.0262646	0.145087	0.00381066	0.00381066	7.21773	1	0.29643	2.13955	2.13955	HES1_+_+
79	HES1_+_(212r)	HES1_+_(221g)	HES1	False	chr15:67080528-67081028	SMAD3	0.0436701	0.599353	0.0261738	0.0261738	0.405769	1	0.182149	0.0739103	0.0739103	HES1_+_+
80	HES1_+_(212r)	HES1_+_(221g)	HES1	False	chr15:67185660-67186160	SMAD3	0.0416425	0.648946	0.0270237	0.0270237	0.405769	1	0.182149	0.0739103	0.0739103	HES1_+_+
81	HES1_+_(212r)	HES1_+_(221g)	HES1	False	chr19:1897456-1897956	KLF16	0.035687	0.311871	0.0111298	0.0111298	0.32143	1	0.198564	0.0638244	0.0638244	HES1_+_+
82	HES1_+_(212r)	HES1_+_(221g)	HES1	False	chr20:64069683-64070183	UCKL1	0.0110964	0.321377	0.00356613	0.00356613	0.385782	1	0.236859	0.0913759	0.0913759	HES1_+_+
83	HES1_+_(212r)	HES1_+_(221g)	HES1	False	chr14:24242789-24243289	PSME1	0.0543444	0.271656	0.014763	0.014763	0.472837	1	0.174287	0.0824093	0.0824093	HES1_+_+
84	HES1_+_(212r)	HES1_+_(221g)	HES1	False	chrX:413326-413826	PLCXD1	0.134798	0.0718724	0.00968822	0.00968822	0.630076	1	0.206566	0.130152	0.130152	HES1_+_+
85	HES1_+_(212r)	HES1_+_(221g)	HES1	False	chrX:134990718-134991218	RTL8A	0.1526	0.150286	0.0229337	0.0229337	1.13836	1	0.221974	0.252688	0.252688	HES1_+_+
86	HES1_+_(212r)	HES1_+_(221g)	HES1	False	chr1:27350467-27350967	TMEM222	0.0207314	0.202537	0.00419887	0.00419887	1.09353	1	0.235081	0.257069	0.257069	HES1_+_+
87	HES1_+_(212r)	HES1_+_(221g)	HES1	False	chr16:57478949-57479449	DOK4	0.081926	0.235794	0.0193177	0.0193177	1.60756	1	0.237657	0.382047	0.382047	HES1_+_+
88	HES1_+_(212r)	HES1_+_(221g)	HES1	False	chr21:46051924-46052424	COL6A1	0.0223999	0.490429	0.0109855	0.0109855	0.328505	1	0.310293	0.101933	0.101933	HES1_+_+
89	HES1_+_(212r)	HES1_+_(221g)	HES1	False	chr17:40322962-40323462	RARA	0.0239798	0.264505	0.00634277	0.00634277	1.36508	1	0.225477	0.307794	0.307794	HES1_+_+
90	HES1_+_(212r)	HES1_+_(221g)	HES1	False	chr19:12640034-12640534	TRIR	0.09244	0.468867	0.0433421	0.0433421	0.320923	1	0.264972	0.0850359	0.0850359	HES1_+_+
91	HES1_+_(212r)	HES1_+_(221g)	HES1	False	chr19:1897456-1897956	MKNK2	0.0303181	0.283002	0.00858009	0.00858009	1.03044	1	0.258434	0.2663	0.2663	HES1_+_+
92	HES1_+_(212r)	HES1_+_(221g)	HES1	False	chr15:74790239-74790739	FAM219B	0.0257971	0.209879	0.00541427	0.00541427	0.345309	1	0.224588	0.0775522	0.0775522	HES1_+_+
93	HES1_+_(212r)	HES1_+_(221g)	HES1	False	chr19:8367312-8367812	ANGPTL4	0.0211092	0.0560034	0.00118219	0.00118219	1.02798	1	0.193707	0.199128	0.199128	HES1_+_+
94	HES1_+_(212r)	HES1_+_(221g)	HES1	False	chr19:8240272-8240772	ANGPTL4	0.0349854	0.0998491	0.00349326	0.00349326	1.02798	1	0.193707	0.199128	0.199128	HES1_+_+
95	HES1_+_(212r)	HES1_+_(221g)	HES1	False	chr19:42302986-42303486	PAFAH1B3	0.0222666	0.139918	0.0031155	0.0031155	0.363815	1	0.130799	0.0475868	0.0475868	HES1_+_+
96	HES1_+_(212r)	HES1_+_(221g)	HES1	False	chr14:103512816-103513316	CKB	0.017852	0.314727	0.00561851	0.00561851	0.946432	1	0.257043	0.243273	0.243273	HES1_+_+
97	HES1_+_(212r)	HES1_+_(221g)	HES1	False	chr19:13831172-13831672	DCAF15	0.018363	0.138784	0.00254849	0.00254849	1.79239	1	0.19737	0.353764	0.353764	HES1_+_+
98	HES1_+_(212r)	HES1_+_(221g)	HES1	False	chr6:123780005-123780505	NKAIN2	0.0670021	0.226718	0.0151906	0.0151906	1.07227	1	0.0975338	0.104583	0.104583	HES1_+_+
99	HES1_+_(212r)	HES1_+_(221g)	HES1	False	chr4:6726984-6727484	MRFAP1L1	0.0290495	0.140424	0.00407926	0.00407926	0.378275	1	0.249237	0.0942802	0.0942802	HES1_+_+
100	HES1_+_(212r)	HES1_+_(221g)	HES1	False	chr1:203465897-203466397	PRELP	0.0183089	0.102628	0.001879	0.001879	3.9839	1	0.371936	1.48175	1.48175	HES1_+_+
101	HES1_+_(212r)	HES1_+_(221g)	HES1	False	chr1:203350950-203351450	PRELP	0.0350082	0.484327	0.0169555	0.0169555	3.9839	1	0.371936	1.48175	1.48175	HES1_+_+
102	HES1_+_(212r)	HES1_+_(221g)	HES1	False	chr15:68341050-68341550	PIAS1	0.0291208	0.347175	0.01011	0.01011	0.518753	1	0.257529	0.133594	0.133594	HES1_+_+
103	HES1_+_(212r)	HES1_+_(221g)	HES1	False	chr16:68377973-68378473	SMPD3	0.0425511	0.561777	0.0239042	0.0239042	0.529983	1	0.0616328	0.0326644	0.0326644	HES1_+_+
104	HES1_+_(212r)	HES1_+_(221g)	HES1	False	chr19:35879710-35880210	ALKBH6	0.0530918	0.208226	0.0110551	0.0110551	0.581415	1	0.110209	0.064077	0.064077	HES1_+_+
105	HES1_+_(212r)	HES1_+_(221g)	HES1	False	chr20:24994754-24995254	APMAP	0.0441304	0.128745	0.00568155	0.00568155	0.317865	1	0.261439	0.0831024	0.0831024	HES1_+_+
106	HES1_+_(212r)	HES1_+_(221g)	HES1	False	chr8:23343572-23344072	LOXL2	0.0884112	0.414264	0.0366256	0.0366256	0.37182	1	0.330561	0.122909	0.122909	HES1_+_+
107	HES1_+_(212r)	HES1_+_(221g)	HES1	False	chr9:133133172-133133672	RALGDS	0.0217785	0.14524	0.00316312	0.00316312	3.08596	1	0.296873	0.916137	0.916137	HES1_+_+
108	HES1_+_(212r)	HES1_+_(221g)	HES1	False	chr9:133054883-133055383	RALGDS	0.0420459	0.280687	0.0118017	0.0118017	3.08596	1	0.296873	0.916137	0.916137	HES1_+_+
109	HES1_+_(212r)	HES1_+_(221g)	HES1	False	chr11:86916296-86916796	FZD4	0.0325686	0.291523	0.00949448	0.00949448	1.0089	1	0.131094	0.132261	0.132261	HES1_+_+
110	HES1_+_(212r)	HES1_+_(221g)	HES1	False	chr20:50120801-50121301	CEBPB	0.0268105	0.399339	0.0107065	0.0107065	0.613134	1	0.364247	0.223332	0.223332	HES1_+_+
111	HES1_+_(212r)	HES1_+_(221g)	HES1	False	chr20:64069683-64070183	RGS19	0.00900874	0.0982851	0.000885426	0.000885426	0.329859	1	0.178127	0.0587567	0.0587567	HES1_+_+
112	HES1_+_(212r)	HES1_+_(221g)	HES1	False	chr20:64211576-64212076	RGS19	0.0708125	0.30686	0.0217295	0.0217295	0.329859	1	0.178127	0.0587567	0.0587567	HES1_+_+
113	HES1_+_(212r)	HES1_+_(221g)	HES1	False	chr22:25076167-25076667	CRYBB2	0.0601516	0.09684	0.00582508	0.00582508	0.549739	1	0.134329	0.0738457	0.0738457	HES1_+_+
114	HES1_+_(212r)	HES1_+_(221g)	HES1	False	chr22:25154314-25154814	CRYBB2	0.0675958	0.174046	0.0117648	0.0117648	0.549739	1	0.134329	0.0738457	0.0738457	HES1_+_+
115	HES1_+_(212r)	HES1_+_(221g)	HES1	False	chr2:176177896-176178396	HOXD9	0.0255625	0.151216	0.00386544	0.00386544	0.389132	1	0.0797811	0.0310454	0.0310454	HES1_+_+
116	HES1_+_(212r)	HES1_+_(221g)	HES1	False	chr11:64304523-64305023	RPS6KA4	0.0338488	0.0508532	0.00172132	0.00172132	1.279	1	0.152393	0.19491	0.19491	HES1_+_+
117	HES1_+_(212r)	HES1_+_(221g)	HES1	False	chr22:45475257-45475757	FBLN1	0.0248238	0.258534	0.00641778	0.00641778	0.719086	1	0.26325	0.1893	0.1893	HES1_+_+
118	HES1_+_(212r)	HES1_+_(221g)	HES1	False	chr2:27264977-27265477	SLC5A6	0.0696976	0.281565	0.0196244	0.0196244	0.370315	1	0.144135	0.0533754	0.0533754	HES1_+_+
119	HES1_+_(212r)	HES1_+_(221g)	HES1	False	chr7:88291734-88292234	SRI	0.0969228	0.125861	0.0121988	0.0121988	0.457025	1	0.25678	0.117355	0.117355	HES1_+_+
120	HES1_+_(212r)	HES1_+_(221g)	HES1	False	chr3:184659160-184659660	EPHB3	0.0101244	0.106774	0.00108102	0.00108102	0.337641	1	0.175124	0.0591289	0.0591289	HES1_+_+
121	HES1_+_(212r)	HES1_+_(221g)	HES1	False	chr22:43067341-43067841	TTLL12	0.0340195	0.256166	0.00871463	0.00871463	0.975968	1	0.343115	0.33487	0.33487	HES1_+_+
122	HES1_+_(212r)	HES1_+_(221g)	HES1	False	chr3:48425240-48425740	SHISA5	0.0428441	0.298742	0.0127993	0.0127993	1.60828	1	0.283777	0.456392	0.456392	HES1_+_+
123	HES1_+_(212r)	HES1_+_(221g)	HES1	False	chr3:48402177-48402677	SHISA5	0.112814	0.347958	0.0392547	0.0392547	1.60828	1	0.283777	0.456392	0.456392	HES1_+_+
124	HES1_+_(212r)	HES1_+_(221g)	HES1	False	chr20:50120801-50121301	SNAI1	0.0317965	0.298417	0.00948861	0.00948861	13.7165	1	0.460906	6.32203	6.32203	HES1_+_+
125	HES1_+_(212r)	HES1_+_(221g)	HES1	False	chr19:40740732-40741232	EGLN2	0.0628817	0.218574	0.0137443	0.0137443	2.38179	1	0.249587	0.594463	0.594463	HES1_+_+
126	HES1_+_(212r)	HES1_+_(221g)	HES1	False	chr19:40687426-40687926	EGLN2	0.0617444	0.273121	0.0168637	0.0168637	2.38179	1	0.249587	0.594463	0.594463	HES1_+_+
127	HES1_+_(212r)	HES1_+_(221g)	HES1	False	chr7:471854-472354	PDGFA	0.0315151	0.421608	0.013287	0.013287	1.25244	1	0.34915	0.43729	0.43729	HES1_+_+
128	HES1_+_(212r)	HES1_+_(221g)	HES1	False	chr20:62302022-62302522	RPS21	0.0229346	0.119878	0.00274936	0.00274936	0.332201	1	0.0795299	0.0264199	0.0264199	HES1_+_+
129	HES1_+_(212r)	HES1_+_(221g)	HES1	False	chr20:62302551-62303051	RPS21	0.0198951	0.0729031	0.00145041	0.00145041	0.332201	1	0.0795299	0.0264199	0.0264199	HES1_+_+
130	HES1_+_(212r)	HES1_+_(221g)	HES1	False	chr20:62475879-62476379	RPS21	0.0252345	0.0778534	0.00196459	0.00196459	0.332201	1	0.0795299	0.0264199	0.0264199	HES1_+_+
131	HES1_+_(212r)	HES1_+_(221g)	HES1	False	chr18:80176691-80177191	TXNL4A	0.175856	0.351182	0.0617574	0.0617574	0.365614	1	0.228431	0.0835176	0.0835176	HES1_+_+
132	HES1_+_(212r)	HES1_+_(221g)	HES1	False	chr18:80176691-80177191	RBFA	0.0354944	0.220949	0.00784247	0.00784247	0.840582	1	0.250942	0.210938	0.210938	HES1_+_+
133	HES1_+_(212r)	HES1_+_(221g)	HES1	False	chr4:108650062-108650562	RPL34	0.0259018	0.0587266	0.00152113	0.00152113	0.897781	1	0.217148	0.194951	0.194951	HES1_+_+
134	HES1_+_(212r)	HES1_+_(221g)	HES1	False	chr4:108650584-108651084	RPL34	0.0324485	0.160617	0.00521179	0.00521179	0.897781	1	0.217148	0.194951	0.194951	HES1_+_+
135	HES1_+_(212r)	HES1_+_(221g)	HES1	False	chr11:74306487-74306987	P4HA3	0.0887452	0.406795	0.0361011	0.0361011	0.439522	1	0.232112	0.102018	0.102018	HES1_+_+
136	HES1_+_(212r)	HES1_+_(221g)	HES1	False	chr1:9271302-9271802	SPSB1	0.0185539	0.0516966	0.000959174	0.000959174	1.15192	1	0.201002	0.231539	0.231539	HES1_+_+
137	HES1_+_(212r)	HES1_+_(221g)	HES1	False	chr6:19845332-19845832	ID4	0.225406	0.502364	0.113236	0.113236	0.67756	1	0.333896	0.226234	0.226234	HES1_+_+
138	HES1_+_(212r)	HES1_+_(221g)	HES1	False	chr1:25782832-25783332	MTFR1L	0.0238712	0.118891	0.00283808	0.00283808	2.06052	1	0.246056	0.507004	0.507004	HES1_+_+
139	HES1_+_(212r)	HES1_+_(221g)	HES1	False	chr7:1648212-1648712	ELFN1	0.0186419	0.0984352	0.00183502	0.00183502	0.402279	1	0.186195	0.0749026	0.0749026	HES1_+_+
140	HES1_+_(212r)	HES1_+_(221g)	HES1	False	chr6:33297265-33297765	VPS52	0.00983549	0.051388	0.000505426	0.000505426	0.375593	1	0.137667	0.0517069	0.0517069	HES1_+_+
141	HES1_+_(212r)	HES1_+_(221g)	HES1	False	chr18:79515850-79516350	NFATC1	0.0238838	0.342325	0.00817601	0.00817601	1.45836	1	0.320359	0.467197	0.467197	HES1_+_+
142	HES1_+_(212r)	HES1_+_(221g)	HES1	False	chr20:354416-354916	RBCK1	0.0255603	0.210278	0.00537477	0.00537477	0.74869	1	0.212116	0.158809	0.158809	HES1_+_+
143	HES1_+_(212r)	HES1_+_(221g)	HES1	False	chr5:150180375-150180875	CAMK2A	0.024381	0.075685	0.00184528	0.00184528	3.35692	1	0.202159	0.67863	0.67863	HES1_+_+
144	HES1_+_(212r)	HES1_+_(221g)	HES1	False	chr3:122929943-122930443	SEMA5B	0.0399633	0.196465	0.0078514	0.0078514	0.662943	1	0.0938999	0.0622503	0.0622503	HES1_+_+
145	HES1_+_(212r)	HES1_+_(221g)	HES1	False	chr3:122940659-122941159	SEMA5B	0.0387803	0.197879	0.00767381	0.00767381	0.662943	1	0.0938999	0.0622503	0.0622503	HES1_+_+
146	HES1_+_(212r)	HES1_+_(221g)	HES1	False	chr1:39900589-39901089	CAP1	0.0786183	0.245893	0.0193317	0.0193317	0.685617	1	0.323803	0.222004	0.222004	HES1_+_+
147	HES1_+_(212r)	HES1_+_(221g)	HES1	False	chr11:64304523-64305023	NUDT22	0.0109427	0.130016	0.00142272	0.00142272	0.747883	1	0.241272	0.180443	0.180443	HES1_+_+
148	HES1_+_(212r)	HES1_+_(221g)	HES1	False	chr13:113108969-113109469	MCF2L	0.0217202	0.247833	0.00538297	0.00538297	0.501424	1	0.118021	0.0591785	0.0591785	HES1_+_+
149	HES1_+_(212r)	HES1_+_(221g)	HES1	False	chr19:58327348-58327848	ERVK3-1	0.0491425	0.176793	0.00868805	0.00868805	0.432067	1	0.114197	0.0493406	0.0493406	HES1_+_+
150	HES1_+_(212r)	HES1_+_(221g)	HES1	False	chr15:40925962-40926462	ZFYVE19	0.0143625	0.0522948	0.000751082	0.000751082	0.352042	1	0.129485	0.0455841	0.0455841	HES1_+_+
151	HES1_+_(212r)	HES1_+_(221g)	HES1	False	chr19:904083-904583	CNN2	0.0242429	0.341693	0.00828362	0.00828362	1.08811	1	0.351747	0.382741	0.382741	HES1_+_+
152	HES1_+_(212r)	HES1_+_(221g)	HES1	False	chr14:51093511-51094011	PYGL	0.0448864	0.12683	0.00569293	0.00569293	0.437656	1	0.220072	0.096316	0.096316	HES1_+_+
153	HES1_+_(212r)	HES1_+_(221g)	HES1	False	chr17:82230282-82230782	SLC16A3	0.0494374	0.450798	0.0222863	0.0222863	1.0566	1	0.34634	0.365943	0.365943	HES1_+_+
154	HES1_+_(212r)	HES1_+_(221g)	HES1	False	chr17:8288382-8288882	RPL26	0.0489197	0.257774	0.0126102	0.0126102	0.671711	1	0.162196	0.108949	0.108949	HES1_+_+
155	HES1_+_(212r)	HES1_+_(221g)	HES1	False	chr2:232502312-232502812	EFHD1	0.0571254	0.0645391	0.00368682	0.00368682	0.756132	1	0.22197	0.167839	0.167839	HES1_+_+
156	HES1_+_(212r)	HES1_+_(221g)	HES1	False	chr2:134711848-134712348	ACMSD	0.100187	0.153865	0.0154153	0.0154153	0.563548	1	0.0898001	0.0506067	0.0506067	HES1_+_+
157	HES1_+_(212r)	HES1_+_(221g)	HES1	False	chr22:37419718-37420218	CDC42EP1	0.0324731	0.408417	0.0132626	0.0132626	0.518243	1	0.319461	0.165559	0.165559	HES1_+_+
158	HES1_+_(212r)	HES1_+_(221g)	HES1	False	chr22:37416749-37417249	CDC42EP1	0.0924906	0.529011	0.0489285	0.0489285	0.518243	1	0.319461	0.165559	0.165559	HES1_+_+
159	HES1_+_(212r)	HES1_+_(221g)	HES1	False	chr17:81713643-81714143	SLC25A10	0.11961	0.339192	0.0405709	0.0405709	0.688394	1	0.198292	0.136503	0.136503	HES1_+_+
160	HES1_+_(212r)	HES1_+_(221g)	HES1	False	chr12:96236194-96236694	ELK3	0.0433966	0.165682	0.00719005	0.00719005	0.675009	1	0.30659	0.206951	0.206951	HES1_+_+
161	HES1_+_(212r)	HES1_+_(221g)	HES1	False	chr17:40322962-40323462	IGFBP4	0.0151707	0.0682553	0.00103548	0.00103548	0.333245	1	0.252399	0.0841108	0.0841108	HES1_+_+
162	HES1_+_(212r)	HES1_+_(221g)	HES1	False	chr19:13102617-13103117	IER2	0.0106473	0.173349	0.0018457	0.0018457	3.03148	1	0.385768	1.16945	1.16945	HES1_+_+
163	HES1_+_(212r)	HES1_+_(221g)	HES1	False	chr6:44233760-44234260	HSP90AB1	0.0258496	0.0693071	0.00179156	0.00179156	0.735685	1	0.392855	0.289017	0.289017	HES1_+_+
164	HES1_+_(212r)	HES1_+_(221g)	HES1	False	chr7:106176619-106177119	SYPL1	0.120091	0.213906	0.0256882	0.0256882	0.71189	1	0.242435	0.172587	0.172587	HES1_+_+
165	HES1_+_(212r)	HES1_+_(221g)	HES1	False	chr7:106009392-106009892	SYPL1	0.0438618	0.0740591	0.00324837	0.00324837	0.71189	1	0.242435	0.172587	0.172587	HES1_+_+
166	HES1_+_(212r)	HES1_+_(221g)	HES1	False	chr19:14433069-14433569	NDUFB7	0.00286869	0.136807	0.000392456	0.000392456	0.542176	1	0.11465	0.0621606	0.0621606	HES1_+_+
167	HES1_+_(212r)	HES1_+_(221g)	HES1	False	chr19:12985197-12985697	NACC1	0.0355569	0.291189	0.0103538	0.0103538	0.563474	1	0.201114	0.113323	0.113323	HES1_+_+
168	HES1_+_(212r)	HES1_+_(221g)	HES1	False	chr2:96928380-96928880	SEMA4C	0.0197457	0.256882	0.00507233	0.00507233	1.6242	1	0.266677	0.433137	0.433137	HES1_+_+
169	HES1_+_(212r)	HES1_+_(221g)	HES1	False	chr1:2530197-2530697	PEX10	0.0127764	0.246668	0.00315152	0.00315152	2.86157	1	0.234075	0.669821	0.669821	HES1_+_+
170	HES1_+_(212r)	HES1_+_(221g)	HES1	False	chr14:68948535-68949035	ACTN1	0.058944	0.505714	0.0298088	0.0298088	0.359279	1	0.367281	0.131956	0.131956	HES1_+_+
171	HES1_+_(212r)	HES1_+_(221g)	HES1	False	chr19:1897456-1897956	BTBD2	0.0106631	0.238123	0.00253912	0.00253912	0.340688	1	0.195798	0.0667058	0.0667058	HES1_+_+
172	HES1_+_(212r)	HES1_+_(221g)	HES1	False	chr5:150618653-150619153	RBM22	0.0515279	0.267326	0.0137747	0.0137747	0.487835	1	0.292672	0.142776	0.142776	HES1_+_+
173	HES1_+_(212r)	HES1_+_(221g)	HES1	False	chr5:55904142-55904642	IL6ST	0.0816353	0.270213	0.0220589	0.0220589	0.341843	1	0.347746	0.118874	0.118874	HES1_+_+
174	HES1_+_(212r)	HES1_+_(221g)	HES1	False	chr1:47515129-47515629	FOXD2	0.0265815	0.0723007	0.00192186	0.00192186	0.708931	1	0.166112	0.117762	0.117762	HES1_+_+
175	HES1_+_(212r)	HES1_+_(221g)	HES1	False	chr16:17328886-17329386	XYLT1	0.0232518	0.372276	0.00865609	0.00865609	0.477758	1	0.252728	0.120743	0.120743	HES1_+_+
176	HES1_+_(212r)	HES1_+_(221g)	HES1	False	chr8:19940144-19940644	LPL	0.181141	0.540544	0.0979146	0.0979146	0.545378	1	0.113543	0.061924	0.061924	HES1_+_+
177	HES1_+_(212r)	HES1_+_(221g)	HES1	False	chr22:50482255-50482755	ADM2	0.0163362	0.129763	0.00211984	0.00211984	0.630098	1	0.111683	0.0703711	0.0703711	HES1_+_+
178	HES1_+_(212r)	HES1_+_(221g)	HES1	False	chr17:68391462-68391962	PRKAR1A	0.0482315	0.272792	0.0131572	0.0131572	1.55367	1	0.410314	0.637494	0.637494	HES1_+_+
179	HES1_+_(212r)	HES1_+_(221g)	HES1	False	chr19:13831172-13831672	ZSWIM4	0.0144218	0.0942	0.00135853	0.00135853	0.544216	1	0.143383	0.0780311	0.0780311	HES1_+_+
180	HES1_+_(212r)	HES1_+_(221g)	HES1	False	chr10:35211509-35212009	CREM	0.0245297	0.0569923	0.001398	0.001398	0.89487	1	0.264496	0.23669	0.23669	HES1_+_+
181	HES1_+_(212r)	HES1_+_(221g)	HES1	False	chr11:72227636-72228136	CLPB	0.0763999	0.248214	0.0189635	0.0189635	0.315206	1	0.222905	0.0702611	0.0702611	HES1_+_+
182	HES1_+_(212r)	HES1_+_(221g)	HES1	False	chr3:5026780-5027280	BHLHE40	0.0329936	0.633106	0.0208884	0.0208884	4.89839	1	0.412525	2.02071	2.02071	HES1_+_+
183	HES1_+_(212r)	HES1_+_(221g)	HES1	False	chr3:197949653-197950153	RPL35A	0.0900702	0.256271	0.0230824	0.0230824	0.518716	1	0.180752	0.093759	0.093759	HES1_+_+
184	HES1_+_(212r)	HES1_+_(221g)	HES1	False	chr22:23839029-23839529	MIF	0.0162241	0.172334	0.00279596	0.00279596	0.403612	1	0.168169	0.0678749	0.0678749	HES1_+_+
185	HES1_+_(212r)	HES1_+_(221g)	HES1	False	chr1:39900589-39901089	PPIE	0.0339252	0.299805	0.0101709	0.0101709	0.557794	1	0.218086	0.121647	0.121647	HES1_+_+
186	HES1_+_(212r)	HES1_+_(221g)	HES1	False	chr17:40072133-40072633	MSL1	0.0180324	0.301646	0.00543942	0.00543942	1.81214	1	0.381986	0.692211	0.692211	HES1_+_+
187	HES1_+_(212r)	HES1_+_(221g)	HES1	False	chr20:44576655-44577155	TTPAL	0.0746751	0.189792	0.0141727	0.0141727	0.622315	1	0.226921	0.141216	0.141216	HES1_+_+
188	HES1_+_(212r)	HES1_+_(221g)	HES1	False	chr12:121924637-121925137	RHOF	0.0361285	0.152526	0.00551055	0.00551055	0.344772	1	0.1231	0.0424414	0.0424414	HES1_+_+
189	HES1_+_(212r)	HES1_+_(221g)	HES1	False	chr19:44906356-44906856	BCAM	0.0261221	0.0815886	0.00213126	0.00213126	0.386381	1	0.119077	0.0460091	0.0460091	HES1_+_+
190	HES1_+_(212r)	HES1_+_(221g)	HES1	False	chr16:18969194-18969694	ITPRIPL2	0.0571392	0.104047	0.00594519	0.00594519	0.48448	1	0.370196	0.179353	0.179353	HES1_+_+
191	HES1_+_(212r)	HES1_+_(221g)	HES1	False	chr16:19114479-19114979	ITPRIPL2	0.0633001	0.0995046	0.00629865	0.00629865	0.48448	1	0.370196	0.179353	0.179353	HES1_+_+
192	HES1_+_(212r)	HES1_+_(221g)	HES1	False	chr19:48867083-48867583	HSD17B14	0.0282412	0.06287	0.00177552	0.00177552	1.06877	1	0.120238	0.128507	0.128507	HES1_+_+
193	HES1_+_(212r)	HES1_+_(221g)	HES1	False	chr17:40072133-40072633	THRA	0.0129519	0.221568	0.00286973	0.00286973	0.557672	1	0.29254	0.163142	0.163142	HES1_+_+
194	HES1_+_(212r)	HES1_+_(221g)	HES1	False	chr22:50201362-50201862	TUBGCP6	0.0246989	0.164177	0.00405498	0.00405498	0.377408	1	0.153796	0.0580439	0.0580439	HES1_+_+
195	HES1_+_(212r)	HES1_+_(221g)	HES1	False	chr20:354416-354916	C20orf96	0.0125098	0.140937	0.00176309	0.00176309	0.794843	1	0.199962	0.158939	0.158939	HES1_+_+
196	HES1_+_(212r)	HES1_+_(221g)	HES1	False	chr2:27264977-27265477	MPV17	0.0636733	0.255878	0.0162926	0.0162926	0.424511	1	0.233922	0.0993025	0.0993025	HES1_+_+
197	HES1_+_(212r)	HES1_+_(221g)	HES1	False	chr4:184196849-184197349	ENPP6	0.0913772	0.219659	0.0200718	0.0200718	0.755263	1	0.24111	0.182101	0.182101	HES1_+_+
198	HES1_+_(212r)	HES1_+_(221g)	HES1	False	chrX:13090880-13091380	TMSB4X	0.310368	0.235678	0.0731468	0.0731468	0.679698	1	0.160903	0.109365	0.109365	HES1_+_+
199	HES1_+_(212r)	HES1_+_(221g)	HES1	False	chr9:93144048-93144548	CARD19	0.0748954	0.419649	0.0314298	0.0314298	0.450169	1	0.222912	0.100348	0.100348	HES1_+_+
200	HES1_+_(212r)	HES1_+_(221g)	HES1	False	chr16:1026914-1027414	SOX8	0.0631055	0.321944	0.0203164	0.0203164	2.74374	1	0.372727	1.02266	1.02266	HES1_+_+
201	HES1_+_(212r)	HES1_+_(221g)	HES1	False	chr2:237923576-237924076	RAMP1	0.0277601	0.308502	0.00856404	0.00856404	0.699747	1	0.22652	0.158507	0.158507	HES1_+_+
202	HES1_+_(212r)	HES1_+_(221g)	HES1	False	chr1:67832002-67832502	GADD45A	0.0600813	0.344708	0.0207105	0.0207105	0.418436	1	0.186198	0.0779122	0.0779122	HES1_+_+
203	HES1_+_(212r)	HES1_+_(221g)	HES1	False	chr15:74790239-74790739	ULK3	0.0148112	0.119625	0.00177178	0.00177178	3.05848	1	0.20859	0.637968	0.637968	HES1_+_+
204	HES1_+_(212r)	HES1_+_(221g)	HES1	False	chr2:240420571-240421071	RNPEPL1	0.0869377	0.31925	0.0277548	0.0277548	0.366661	1	0.180557	0.0662033	0.0662033	HES1_+_+
205	HES1_+_(212r)	HES1_+_(221g)	HES1	False	chr8:37697389-37697889	PLPBP	0.0242438	0.279739	0.00678192	0.00678192	0.756926	1	0.254115	0.192346	0.192346	HES1_+_+
206	HES1_+_(212r)	HES1_+_(221g)	HES1	False	chr2:235050980-235051480	SH3BP4	0.0158738	0.150747	0.00239292	0.00239292	2.89151	1	0.36171	1.04589	1.04589	HES1_+_+
207	HES1_+_(212r)	HES1_+_(221g)	HES1	False	chr6:33297265-33297765	PHF1	0.00616347	0.0552055	0.000340258	0.000340258	1.69039	1	0.222871	0.376739	0.376739	HES1_+_+
208	HES1_+_(212r)	HES1_+_(221g)	HES1	False	chr12:56987457-56987957	NAB2	0.0129649	0.245775	0.00318644	0.00318644	0.372788	1	0.297896	0.111052	0.111052	HES1_+_+
209	HES1_+_(212r)	HES1_+_(221g)	HES1	False	chr11:114439159-114439659	RBM7	0.125615	0.0826766	0.0103854	0.0103854	1.74111	1	0.333192	0.580123	0.580123	HES1_+_+
210	HES1_+_(212r)	HES1_+_(221g)	HES1	False	chr2:127700510-127701010	SFT2D3	0.0452941	0.0771988	0.00349665	0.00349665	0.821513	1	0.163448	0.134275	0.134275	HES1_+_+
211	HES1_+_(212r)	HES1_+_(221g)	HES1	False	chr6:85354949-85355449	NT5E	0.0788567	0.256623	0.0202364	0.0202364	1.00919	1	0.246778	0.249047	0.249047	HES1_+_+
212	HES1_+_(212r)	HES1_+_(221g)	HES1	False	chr11:1828961-1829461	LSP1	0.0257081	0.195919	0.00503671	0.00503671	1.49502	1	0.208594	0.311852	0.311852	HES1_+_+
213	HES1_+_(212r)	HES1_+_(221g)	HES1	False	chr6:52551917-52552417	PAQR8	0.0303738	0.0674946	0.00205007	0.00205007	3.75064	1	0.200852	0.753324	0.753324	HES1_+_+
214	HES1_+_(212r)	HES1_+_(221g)	HES1	False	chr15:66635016-66635516	RPL4	0.0279788	0.104317	0.00291867	0.00291867	0.324355	1	0.3292	0.106778	0.106778	HES1_+_+
215	HES1_+_(212r)	HES1_+_(221g)	HES1	False	chr16:87464666-87465166	ZCCHC14	0.0475191	0.388206	0.0184472	0.0184472	0.42593	1	0.321292	0.136848	0.136848	HES1_+_+
216	HES1_+_(212r)	HES1_+_(221g)	HES1	False	chr12:65113457-65113957	WIF1	0.0994919	0.0823167	0.00818985	0.00818985	0.324227	1	0.0568487	0.0184319	0.0184319	HES1_+_+
217	HES1_+_(212r)	HES1_+_(221g)	HES1	False	chr7:134692001-134692501	BPGM	0.0337128	0.0597869	0.00201559	0.00201559	3.69057	1	0.213142	0.786615	0.786615	HES1_+_+
218	HES1_+_(212r)	HES1_+_(221g)	HES1	False	chr17:50930935-50931435	TOB1	0.0394765	0.269974	0.0106576	0.0106576	0.850286	1	0.3158	0.268521	0.268521	HES1_+_+
219	HES1_+_(212r)	HES1_+_(221g)	HES1	False	chr9:93566928-93567428	FAM120AOS	0.0321631	0.105039	0.00337838	0.00337838	0.572595	1	0.26403	0.151182	0.151182	HES1_+_+
220	HES1_+_(212r)	HES1_+_(221g)	HES1	False	chr1:225766866-225767366	EPHX1	0.041394	0.160495	0.00664352	0.00664352	0.446747	1	0.176311	0.0787666	0.0787666	HES1_+_+
221	HES1_+_(212r)	HES1_+_(221g)	HES1	False	chr20:354416-354916	ZCCHC3	0.0219028	0.199016	0.00435902	0.00435902	1.0696	1	0.285017	0.304852	0.304852	HES1_+_+
222	HES1_+_(212r)	HES1_+_(221g)	HES1	False	chr22:43067341-43067841	SCUBE1	0.0301143	0.0511482	0.00154029	0.00154029	3.48409	1	0.416359	1.45063	1.45063	HES1_+_+
223	HES1_+_(212r)	HES1_+_(221g)	HES1	False	chr11:72227636-72228136	LAMTOR1	0.0872582	0.251769	0.0219689	0.0219689	0.413166	1	0.233054	0.0962898	0.0962898	HES1_+_+
224	HES1_+_(212r)	HES1_+_(221g)	HES1	False	chr8:37697389-37697889	ERLIN2	0.00870873	0.0544049	0.000473798	0.000473798	0.673776	1	0.236144	0.159108	0.159108	HES1_+_+
225	HES1_+_(212r)	HES1_+_(221g)	HES1	False	chr22:43004309-43004809	PACSIN2	0.0195531	0.246441	0.00481868	0.00481868	0.322861	1	0.31135	0.100523	0.100523	HES1_+_+
226	HES1_+_(212r)	HES1_+_(221g)	HES1	False	chr22:43067341-43067841	PACSIN2	0.0318971	0.216873	0.00691761	0.00691761	0.322861	1	0.31135	0.100523	0.100523	HES1_+_+
227	HES1_+_(212r)	HES1_+_(221g)	HES1	False	chr7:4819433-4819933	RADIL	0.0318992	0.115402	0.00368125	0.00368125	0.703368	1	0.167109	0.117539	0.117539	HES1_+_+
228	HES1_+_(212r)	HES1_+_(221g)	HES1	False	chr1:206501269-206501769	DYRK3	0.0292838	0.0638415	0.00186952	0.00186952	0.317319	1	0.203609	0.0646091	0.0646091	HES1_+_+
229	HES1_+_(212r)	HES1_+_(221g)	HES1	False	chr1:25782832-25783332	SELENON	0.0135432	0.165553	0.00224212	0.00224212	0.802403	1	0.324881	0.260686	0.260686	HES1_+_+
230	HES1_+_(212r)	HES1_+_(221g)	HES1	False	chr6:150770659-150771159	PLEKHG1	0.0214529	0.129385	0.00277569	0.00277569	0.321212	1	0.298476	0.0958741	0.0958741	HES1_+_+
231	HES1_+_(212r)	HES1_+_(221g)	HES1	False	chr17:81323352-81323852	CEP131	0.0124371	0.0856736	0.00106553	0.00106553	0.960255	1	0.169549	0.16281	0.16281	HES1_+_+
232	HES1_+_(212r)	HES1_+_(221g)	HES1	False	chr20:62952386-62952886	COL9A3	0.0157452	0.10821	0.0017038	0.0017038	13.5867	1	0.445387	6.05133	6.05133	HES1_+_+
233	HES1_+_(212r)	HES1_+_(221g)	HES1	False	chr17:32936881-32937381	ASIC2	0.0451769	0.192174	0.00868182	0.00868182	0.315859	1	0.069384	0.0219156	0.0219156	HES1_+_+
234	HES1_+_(212r)	HES1_+_(221g)	HES1	False	chr3:71646945-71647445	PROK2	0.0509742	0.164929	0.00840715	0.00840715	0.44171	1	0.172357	0.0761318	0.0761318	HES1_+_+
235	HES1_+_(212r)	HES1_+_(221g)	HES1	False	chr3:71785064-71785564	PROK2	0.0458871	0.209546	0.00961547	0.00961547	0.44171	1	0.172357	0.0761318	0.0761318	HES1_+_+
236	HES1_+_(212r)	HES1_+_(221g)	HES1	False	chr1:39900589-39901089	BMP8B	0.0225511	0.319366	0.00720207	0.00720207	0.530865	1	0.293477	0.155797	0.155797	HES1_+_+
237	HES1_+_(212r)	HES1_+_(221g)	HES1	False	chr11:126415079-126415579	TIRAP	0.0201973	0.0931581	0.00188155	0.00188155	0.357914	1	0.192736	0.0689828	0.0689828	HES1_+_+
238	HES1_+_(212r)	HES1_+_(221g)	HES1	False	chr16:84791156-84791656	KLHL36	0.0274557	0.124497	0.00341816	0.00341816	0.467624	1	0.233586	0.10923	0.10923	HES1_+_+
239	HES1_+_(212r)	HES1_+_(221g)	HES1	False	chr1:225766866-225767366	TMEM63A	0.0331494	0.180726	0.00599095	0.00599095	0.34685	1	0.252397	0.0875441	0.0875441	HES1_+_+
240	HES1_+_(212r)	HES1_+_(221g)	HES1	False	chr22:50482255-50482755	CHKB	0.0120587	0.325111	0.00392041	0.00392041	1.28807	1	0.207422	0.267174	0.267174	HES1_+_+
241	HES1_+_(212r)	HES1_+_(221g)	HES1	False	chr19:44906356-44906856	APOE	0.0400674	0.187893	0.00752837	0.00752837	0.385259	1	0.0933794	0.0359753	0.0359753	HES1_+_+
242	HES1_+_(212r)	HES1_+_(221g)	HES1	False	chr17:74960768-74961268	ATP5PD	0.0873136	0.445209	0.0388728	0.0388728	0.330964	1	0.159988	0.0529503	0.0529503	HES1_+_+
243	HES1_+_(212r)	HES1_+_(221g)	HES1	False	chr11:64304523-64305023	PRDX5	0.0191526	0.214768	0.00411336	0.00411336	0.378114	1	0.154875	0.0585605	0.0585605	HES1_+_+
244	HES1_+_(212r)	HES1_+_(221g)	HES1	False	chr3:194682532-194683032	FAM43A	0.0189219	0.124552	0.00235676	0.00235676	2.95327	1	0.358993	1.06021	1.06021	HES1_+_+
245	HES1_+_(212r)	HES1_+_(221g)	HES1	False	chr7:101162821-101163321	TRIM56	0.0226882	0.216923	0.00492159	0.00492159	2.01071	1	0.275226	0.553399	0.553399	HES1_+_+
246	HES1_+_(212r)	HES1_+_(221g)	HES1	False	chrX:119150874-119151374	PGRMC1	0.0810093	0.0831565	0.00673645	0.00673645	1.31189	1	0.230761	0.302734	0.302734	HES1_+_+
247	HES1_+_(212r)	HES1_+_(221g)	HES1	False	chr17:32525078-32525578	CDK5R1	0.121169	0.250643	0.0303703	0.0303703	2.25664	1	0.160614	0.362448	0.362448	HES1_+_+
248	HES1_+_(212r)	HES1_+_(221g)	HES1	False	chr20:50645448-50645948	PARD6B	0.132392	0.41163	0.0544966	0.0544966	0.354085	1	0.163271	0.0578119	0.0578119	HES1_+_+
249	HES1_+_(212r)	HES1_+_(221g)	HES1	False	chr11:64304523-64305023	TRPT1	0.0142453	0.154459	0.00220031	0.00220031	0.324253	1	0.153031	0.0496206	0.0496206	HES1_+_+
250	HES1_+_(212r)	HES1_+_(221g)	HES1	False	chr9:18976637-18977137	PLIN2	0.0289015	0.0990039	0.00286136	0.00286136	1.38229	1	0.295828	0.408919	0.408919	HES1_+_+
251	HES1_+_(212r)	HES1_+_(221g)	HES1	False	chr2:179336113-179336613	SESTD1	0.0295507	0.135509	0.00400438	0.00400438	0.314366	1	0.251528	0.0790721	0.0790721	HES1_+_+
252	HES1_+_(212r)	HES1_+_(221g)	HES1	False	chr5:9431260-9431760	SEMA5A	0.0427829	0.30637	0.0131074	0.0131074	0.365265	1	0.281641	0.102873	0.102873	HES1_+_+
253	HES1_+_(212r)	HES1_+_(221g)	HES1	False	chr19:13831172-13831672	PODNL1	0.055897	0.32501	0.0181671	0.0181671	0.585652	1	0.143567	0.0840804	0.0840804	HES1_+_+
254	HES1_+_(212r)	HES1_+_(221g)	HES1	False	chr3:98522061-98522561	CLDND1	0.156739	0.199462	0.0312635	0.0312635	1.31717	1	0.299846	0.394948	0.394948	HES1_+_+
255	HES1_+_(212r)	HES1_+_(221g)	HES1	False	chr1:68313654-68314154	WLS	0.0382804	0.250263	0.00958016	0.00958016	0.485525	1	0.317023	0.153923	0.153923	HES1_+_+
0	HLF_+_(110r)	HLF_+_(104g)	HLF	False	chr12:26226496-26226996	SSPN	0.0571471	0.283931	0.0162258	0.0162258	1.49272	1	0.535297	0.799049	0.799049	HLF_+_+
1	HLF_+_(110r)	HLF_+_(104g)	HLF	False	chr4:150033001-150033501	DCLK2	0.028136	0.4576	0.0128751	0.0128751	4.60399	1	0.493679	2.2729	2.2729	HLF_+_+
2	HLF_+_(110r)	HLF_+_(104g)	HLF	False	chr8:17619549-17620049	MTUS1	0.0360392	0.238992	0.00861306	0.00861306	5.37212	1	0.394584	2.11975	2.11975	HLF_+_+
3	HLF_+_(110r)	HLF_+_(104g)	HLF	False	chr15:39720474-39720974	FSIP1	0.0653371	0.188295	0.0123027	0.0123027	9.47901	1	0.345952	3.27929	3.27929	HLF_+_+
4	HLF_+_(110r)	HLF_+_(104g)	HLF	False	chr15:39472857-39473357	FSIP1	0.0185453	0.0979973	0.00181739	0.00181739	9.47901	1	0.345952	3.27929	3.27929	HLF_+_+
5	HLF_+_(110r)	HLF_+_(104g)	HLF	False	chr8:59041889-59042389	TOX	0.0674533	0.472806	0.0318923	0.0318923	1.99955	1	0.488628	0.977038	0.977038	HLF_+_+
6	HLF_+_(110r)	HLF_+_(104g)	HLF	False	chr4:154161696-154162196	DCHS2	0.0520808	0.338157	0.0176115	0.0176115	1.59871	1	0.171897	0.274814	0.274814	HLF_+_+
7	HLF_+_(110r)	HLF_+_(104g)	HLF	False	chr14:74548827-74549327	LTBP2	0.017124	0.309657	0.00530255	0.00530255	1.05937	1	0.301574	0.31948	0.31948	HLF_+_+
8	HLF_+_(110r)	HLF_+_(104g)	HLF	False	chr6:35611203-35611703	TULP1	0.0505221	0.135306	0.00683595	0.00683595	0.769772	1	0.179664	0.1383	0.1383	HLF_+_+
9	HLF_+_(110r)	HLF_+_(104g)	HLF	False	chr7:88309843-88310343	ADAM22	0.0299971	0.255106	0.00765243	0.00765243	1.26966	1	0.352489	0.447541	0.447541	HLF_+_+
10	HLF_+_(110r)	HLF_+_(104g)	HLF	False	chr7:88291734-88292234	ADAM22	0.0235928	0.226057	0.00533333	0.00533333	1.26966	1	0.352489	0.447541	0.447541	HLF_+_+
11	HLF_+_(110r)	HLF_+_(104g)	HLF	False	chr10:123930406-123930906	CPXM2	0.0467349	0.394147	0.0184204	0.0184204	3.30104	1	0.397144	1.31099	1.31099	HLF_+_+
12	HLF_+_(110r)	HLF_+_(104g)	HLF	False	chr16:72931644-72932144	ZFHX3	0.00798059	0.408311	0.00325856	0.00325856	1.10072	1	0.559797	0.616177	0.616177	HLF_+_+
13	HLF_+_(110r)	HLF_+_(104g)	HLF	False	chr14:33460228-33460728	NPAS3	0.020658	0.382587	0.0079035	0.0079035	12.3622	1	0.642537	7.94314	7.94314	HLF_+_+
14	HLF_+_(110r)	HLF_+_(104g)	HLF	False	chr14:33675653-33676153	NPAS3	0.0339242	0.464926	0.0157722	0.0157722	12.3622	1	0.642537	7.94314	7.94314	HLF_+_+
15	HLF_+_(110r)	HLF_+_(104g)	HLF	False	chr14:33561771-33562271	NPAS3	0.0208942	0.395943	0.00827292	0.00827292	12.3622	1	0.642537	7.94314	7.94314	HLF_+_+
16	HLF_+_(110r)	HLF_+_(104g)	HLF	False	chr14:33716858-33717358	NPAS3	0.0211763	0.431362	0.00913466	0.00913466	12.3622	1	0.642537	7.94314	7.94314	HLF_+_+
17	HLF_+_(110r)	HLF_+_(104g)	HLF	False	chr8:17619549-17620049	PDGFRL	0.0341112	0.306559	0.0104571	0.0104571	22.9383	1	0.425917	9.76982	9.76982	HLF_+_+
18	HLF_+_(110r)	HLF_+_(104g)	HLF	False	chr13:52353160-52353660	THSD1	0.188102	0.254539	0.0478793	0.0478793	14.0741	1	0.435114	6.12385	6.12385	HLF_+_+
19	HLF_+_(110r)	HLF_+_(104g)	HLF	False	chr15:99703558-99704058	LYSMD4	0.0289378	0.146102	0.00422786	0.00422786	2.24747	1	0.25946	0.583127	0.583127	HLF_+_+
20	HLF_+_(110r)	HLF_+_(104g)	HLF	False	chr15:68256949-68257449	CALML4	0.0205911	0.10032	0.0020657	0.0020657	2.61089	1	0.253285	0.661299	0.661299	HLF_+_+
21	HLF_+_(110r)	HLF_+_(104g)	HLF	False	chr7:137081658-137082158	CHRM2	0.156144	0.338066	0.052787	0.052787	21.7105	1	0.408926	8.878	8.878	HLF_+_+
22	HLF_+_(110r)	HLF_+_(104g)	HLF	False	chr18:61596248-61596748	CDH20	0.113803	0.31957	0.0363678	0.0363678	7.11937	1	0.344987	2.45609	2.45609	HLF_+_+
23	HLF_+_(110r)	HLF_+_(104g)	HLF	False	chr7:101100113-101100613	PLOD3	0.0461596	0.300444	0.0138684	0.0138684	0.951229	1	0.323056	0.3073	0.3073	HLF_+_+
24	HLF_+_(110r)	HLF_+_(104g)	HLF	False	chrX:118508622-118509122	DOCK11	0.24913	0.536295	0.133607	0.133607	1.08355	1	0.330974	0.358628	0.358628	HLF_+_+
25	HLF_+_(110r)	HLF_+_(104g)	HLF	False	chr10:75764093-75764593	LRMDA	0.040263	0.318294	0.0128155	0.0128155	1.05501	1	0.356562	0.376176	0.376176	HLF_+_+
26	HLF_+_(110r)	HLF_+_(104g)	HLF	False	chr6:132893772-132894272	SLC18B1	0.0328258	0.151008	0.00495696	0.00495696	1.21805	1	0.318719	0.388215	0.388215	HLF_+_+
27	HLF_+_(110r)	HLF_+_(104g)	HLF	False	chr16:67036172-67036672	CES4A	0.0121133	0.111404	0.00134947	0.00134947	1.7715	1	0.196941	0.348881	0.348881	HLF_+_+
28	HLF_+_(110r)	HLF_+_(104g)	HLF	False	chr18:45590142-45590642	SLC14A2	0.0476035	0.135875	0.00646814	0.00646814	1.09987	1	0.236976	0.260644	0.260644	HLF_+_+
29	HLF_+_(110r)	HLF_+_(104g)	HLF	False	chr4:150033001-150033501	IQCM	0.0889093	0.0595809	0.00529729	0.00529729	1.27959	1	0.115011	0.147167	0.147167	HLF_+_+
30	HLF_+_(110r)	HLF_+_(104g)	HLF	False	chr1:113982227-113982727	OLFML3	0.021285	0.147379	0.00313696	0.00313696	2.86458	1	0.311962	0.893639	0.893639	HLF_+_+
31	HLF_+_(110r)	HLF_+_(104g)	HLF	False	chr15:68479360-68479860	ITGA11	0.0200792	0.422618	0.00848584	0.00848584	1.5147	1	0.414097	0.627232	0.627232	HLF_+_+
32	HLF_+_(110r)	HLF_+_(104g)	HLF	False	chr15:68256949-68257449	ITGA11	0.0206123	0.272432	0.00561545	0.00561545	1.5147	1	0.414097	0.627232	0.627232	HLF_+_+
33	HLF_+_(110r)	HLF_+_(104g)	HLF	False	chr8:17619549-17620049	SLC7A2	0.0516971	0.397077	0.0205277	0.0205277	0.72627	1	0.35078	0.254761	0.254761	HLF_+_+
34	HLF_+_(110r)	HLF_+_(104g)	HLF	False	chr15:56763069-56763569	ZNF280D	0.0553096	0.324489	0.0179474	0.0179474	3.25686	1	0.551454	1.79601	1.79601	HLF_+_+
35	HLF_+_(110r)	HLF_+_(104g)	HLF	False	chr1:115727717-115728217	VANGL1	0.0345658	0.110985	0.00383628	0.00383628	0.911574	1	0.329722	0.300566	0.300566	HLF_+_+
36	HLF_+_(110r)	HLF_+_(104g)	HLF	False	chr3:151593920-151594420	IGSF10	0.0792138	0.524158	0.0415205	0.0415205	4.35273	1	0.454788	1.97957	1.97957	HLF_+_+
37	HLF_+_(110r)	HLF_+_(104g)	HLF	False	chr10:117553068-117553568	EMX2	0.0887989	0.430791	0.0382538	0.0382538	8.36199	1	0.540119	4.51647	4.51647	HLF_+_+
38	HLF_+_(110r)	HLF_+_(104g)	HLF	False	chr10:117503847-117504347	EMX2	0.067191	0.399583	0.0268484	0.0268484	8.36199	1	0.540119	4.51647	4.51647	HLF_+_+
39	HLF_+_(110r)	HLF_+_(104g)	HLF	False	chr12:42582416-42582916	PRICKLE1	0.0189503	0.217569	0.004123	0.004123	2.85487	1	0.477703	1.36378	1.36378	HLF_+_+
40	HLF_+_(110r)	HLF_+_(104g)	HLF	False	chr9:4674720-4675220	CDC37L1	0.0658031	0.0817237	0.00537767	0.00537767	2.16968	1	0.316852	0.687465	0.687465	HLF_+_+
41	HLF_+_(110r)	HLF_+_(104g)	HLF	False	chr5:42566851-42567351	GHR	0.0672038	0.549397	0.0369215	0.0369215	6.36897	1	0.597578	3.80596	3.80596	HLF_+_+
42	HLF_+_(110r)	HLF_+_(104g)	HLF	False	chr5:42811922-42812422	GHR	0.0185507	0.111193	0.00206271	0.00206271	6.36897	1	0.597578	3.80596	3.80596	HLF_+_+
43	HLF_+_(110r)	HLF_+_(104g)	HLF	False	chr3:120498871-120499371	FSTL1	0.0577647	0.358082	0.0206845	0.0206845	2.74158	1	0.546479	1.49821	1.49821	HLF_+_+
44	HLF_+_(110r)	HLF_+_(104g)	HLF	False	chr12:13981931-13982431	GRIN2B	0.114011	0.393166	0.0448254	0.0448254	1.99528	1	0.424926	0.847846	0.847846	HLF_+_+
45	HLF_+_(110r)	HLF_+_(104g)	HLF	False	chr8:20105885-20106385	ATP6V1B2	0.0693674	0.219343	0.0152153	0.0152153	0.980516	1	0.347311	0.340543	0.340543	HLF_+_+
46	HLF_+_(110r)	HLF_+_(104g)	HLF	False	chr12:101592360-101592860	CHPT1	0.192311	0.477317	0.0917932	0.0917932	5.08109	1	0.460573	2.34021	2.34021	HLF_+_+
47	HLF_+_(110r)	HLF_+_(104g)	HLF	False	chr3:15330078-15330578	SH3BP5	0.0645763	0.306842	0.0198147	0.0198147	1.60937	1	0.500808	0.805985	0.805985	HLF_+_+
48	HLF_+_(110r)	HLF_+_(104g)	HLF	False	chr9:35510967-35511467	RUSC2	0.0468352	0.337947	0.0158278	0.0158278	0.720932	1	0.417241	0.300803	0.300803	HLF_+_+
49	HLF_+_(110r)	HLF_+_(104g)	HLF	False	chr1:56394245-56394745	PLPP3	0.0394776	0.281281	0.0111043	0.0111043	0.922191	1	0.423985	0.390995	0.390995	HLF_+_+
50	HLF_+_(110r)	HLF_+_(104g)	HLF	False	chr12:108047104-108047604	WSCD2	0.0401997	0.363603	0.0146167	0.0146167	1.88607	1	0.250858	0.473135	0.473135	HLF_+_+
51	HLF_+_(110r)	HLF_+_(104g)	HLF	False	chr4:15400835-15401335	C1QTNF7	0.0193786	0.403059	0.00781074	0.00781074	5.74151	1	0.462385	2.65478	2.65478	HLF_+_+
52	HLF_+_(110r)	HLF_+_(104g)	HLF	False	chr5:126920211-126920711	MARCH3	0.0211369	0.178023	0.00376285	0.00376285	1.52419	1	0.343893	0.524159	0.524159	HLF_+_+
53	HLF_+_(110r)	HLF_+_(104g)	HLF	False	chr5:126857615-126858115	MARCH3	0.0196275	0.312328	0.00613023	0.00613023	1.52419	1	0.343893	0.524159	0.524159	HLF_+_+
54	HLF_+_(110r)	HLF_+_(104g)	HLF	False	chr1:207919702-207920202	CD34	0.122253	0.384102	0.0469576	0.0469576	1.40176	1	0.268481	0.376347	0.376347	HLF_+_+
55	HLF_+_(110r)	HLF_+_(104g)	HLF	False	chr12:44846657-44847157	NELL2	0.113938	0.242979	0.0276846	0.0276846	7.05122	1	0.478345	3.37291	3.37291	HLF_+_+
56	HLF_+_(110r)	HLF_+_(104g)	HLF	False	chr12:101592360-101592860	SYCP3	0.192679	0.164604	0.0317158	0.0317158	2.70067	1	0.209092	0.564687	0.564687	HLF_+_+
57	HLF_+_(110r)	HLF_+_(104g)	HLF	False	chr5:36457449-36457949	SLC1A3	0.0705429	0.558683	0.0394111	0.0394111	2.60278	1	0.45812	1.19238	1.19238	HLF_+_+
58	HLF_+_(110r)	HLF_+_(104g)	HLF	False	chr5:36630858-36631358	SLC1A3	0.0366826	0.410927	0.0150739	0.0150739	2.60278	1	0.45812	1.19238	1.19238	HLF_+_+
59	HLF_+_(110r)	HLF_+_(104g)	HLF	False	chr17:7558034-7558534	TNFSF12	0.0322442	0.104755	0.00337772	0.00337772	3.37508	1	0.209255	0.706251	0.706251	HLF_+_+
60	HLF_+_(110r)	HLF_+_(104g)	HLF	False	chr13:36070002-36070502	DCLK1	0.0615611	0.619508	0.0381376	0.0381376	8.26072	1	0.506861	4.18704	4.18704	HLF_+_+
61	HLF_+_(110r)	HLF_+_(104g)	HLF	False	chr13:35723715-35724215	DCLK1	0.0587468	0.569368	0.0334486	0.0334486	8.26072	1	0.506861	4.18704	4.18704	HLF_+_+
62	HLF_+_(110r)	HLF_+_(104g)	HLF	False	chr13:36070750-36071250	DCLK1	0.0430824	0.634315	0.0273278	0.0273278	8.26072	1	0.506861	4.18704	4.18704	HLF_+_+
63	HLF_+_(110r)	HLF_+_(104g)	HLF	False	chr16:69179735-69180235	TANGO6	0.0466403	0.181999	0.00848849	0.00848849	1.25656	1	0.361451	0.454187	0.454187	HLF_+_+
64	HLF_+_(110r)	HLF_+_(104g)	HLF	False	chr16:68792857-68793357	TANGO6	0.0225739	0.135851	0.00306668	0.00306668	1.25656	1	0.361451	0.454187	0.454187	HLF_+_+
65	HLF_+_(110r)	HLF_+_(104g)	HLF	False	chr20:41386814-41387314	EMILIN3	0.0398041	0.145944	0.00580918	0.00580918	12.4574	1	0.303536	3.78126	3.78126	HLF_+_+
66	HLF_+_(110r)	HLF_+_(104g)	HLF	False	chr6:169075017-169075517	THBS2	0.0456282	0.331069	0.0151061	0.0151061	0.793007	1	0.583191	0.462475	0.462475	HLF_+_+
67	HLF_+_(110r)	HLF_+_(104g)	HLF	False	chr18:54742534-54743034	RAB27B	0.0562622	0.129577	0.00729028	0.00729028	0.978822	1	0.288001	0.281902	0.281902	HLF_+_+
68	HLF_+_(110r)	HLF_+_(104g)	HLF	False	chr4:21789853-21790353	KCNIP4	0.107964	0.458367	0.0494871	0.0494871	0.899317	1	0.141598	0.127342	0.127342	HLF_+_+
69	HLF_+_(110r)	HLF_+_(104g)	HLF	False	chr11:114163887-114164387	ZBTB16	0.0821411	0.566424	0.0465267	0.0465267	2.74376	1	0.458816	1.25888	1.25888	HLF_+_+
70	HLF_+_(110r)	HLF_+_(104g)	HLF	False	chr5:174794891-174795391	MSX2	0.0500539	0.563511	0.0282059	0.0282059	1.06223	1	0.507957	0.539566	0.539566	HLF_+_+
71	HLF_+_(110r)	HLF_+_(104g)	HLF	False	chr3:107988440-107988940	CD47	0.117584	0.459824	0.0540678	0.0540678	4.33347	1	0.505283	2.18963	2.18963	HLF_+_+
72	HLF_+_(110r)	HLF_+_(104g)	HLF	False	chr6:36735053-36735553	CPNE5	0.0155679	0.131264	0.0020435	0.0020435	1.74264	1	0.381502	0.664819	0.664819	HLF_+_+
73	HLF_+_(110r)	HLF_+_(104g)	HLF	False	chr4:85932900-85933400	ARHGAP24	0.0292726	0.422814	0.0123769	0.0123769	9.61006	1	0.502547	4.82951	4.82951	HLF_+_+
74	HLF_+_(110r)	HLF_+_(104g)	HLF	False	chr10:27998645-27999145	ARMC4	0.0768434	0.425547	0.0327005	0.0327005	5.25768	1	0.5272	2.77185	2.77185	HLF_+_+
75	HLF_+_(110r)	HLF_+_(104g)	HLF	False	chr1:171140103-171140603	FMO1	0.0751876	0.429313	0.032279	0.032279	1.703	1	0.30236	0.514918	0.514918	HLF_+_+
76	HLF_+_(110r)	HLF_+_(104g)	HLF	False	chr17:65531619-65532119	AXIN2	0.0242517	0.0952457	0.00230987	0.00230987	1.32898	1	0.290227	0.385706	0.385706	HLF_+_+
77	HLF_+_(110r)	HLF_+_(104g)	HLF	False	chr11:132472386-132472886	OPCML	0.0967124	0.279761	0.0270564	0.0270564	1.29397	1	0.172207	0.22283	0.22283	HLF_+_+
78	HLF_+_(110r)	HLF_+_(104g)	HLF	False	chr22:31293561-31294061	RNF185	0.0349191	0.256446	0.00895486	0.00895486	2.80007	1	0.331543	0.928342	0.928342	HLF_+_+
79	HLF_+_(110r)	HLF_+_(104g)	HLF	False	chr12:78290846-78291346	NAV3	0.0393745	0.437141	0.0172122	0.0172122	10.4051	1	0.528313	5.49716	5.49716	HLF_+_+
80	HLF_+_(110r)	HLF_+_(104g)	HLF	False	chr12:77499962-77500462	NAV3	0.0292639	0.563735	0.0164971	0.0164971	10.4051	1	0.528313	5.49716	5.49716	HLF_+_+
81	HLF_+_(110r)	HLF_+_(104g)	HLF	False	chr13:44237294-44237794	SERP2	0.0445946	0.0657599	0.00293254	0.00293254	1.80871	1	0.191296	0.345998	0.345998	HLF_+_+
82	HLF_+_(110r)	HLF_+_(104g)	HLF	False	chr12:7092218-7092718	C1R	0.0238566	0.135452	0.00323143	0.00323143	4.40214	1	0.251068	1.10524	1.10524	HLF_+_+
83	HLF_+_(110r)	HLF_+_(104g)	HLF	False	chr12:6935424-6935924	C1R	0.0196707	0.0700644	0.00137821	0.00137821	4.40214	1	0.251068	1.10524	1.10524	HLF_+_+
84	HLF_+_(110r)	HLF_+_(104g)	HLF	False	chr15:48541337-48541837	FBN1	0.0406615	0.405234	0.0164774	0.0164774	3.53878	1	0.467534	1.6545	1.6545	HLF_+_+
85	HLF_+_(110r)	HLF_+_(104g)	HLF	False	chr4:147355068-147355568	EDNRA	0.0367379	0.242881	0.00892293	0.00892293	15.3496	1	0.530179	8.13801	8.13801	HLF_+_+
86	HLF_+_(110r)	HLF_+_(104g)	HLF	False	chr6:43180152-43180652	KLC4	0.015046	0.092094	0.00138564	0.00138564	0.834756	1	0.289923	0.242015	0.242015	HLF_+_+
87	HLF_+_(110r)	HLF_+_(104g)	HLF	False	chr1:231106285-231106785	FAM89A	0.0928283	0.212217	0.0196997	0.0196997	0.836086	1	0.332968	0.27839	0.27839	HLF_+_+
88	HLF_+_(110r)	HLF_+_(104g)	HLF	False	chr4:5036151-5036651	CYTL1	0.046454	0.284754	0.0132279	0.0132279	2.34005	1	0.237198	0.555055	0.555055	HLF_+_+
89	HLF_+_(110r)	HLF_+_(104g)	HLF	False	chr6:56263648-56264148	COL21A1	0.0483017	0.356789	0.0172336	0.0172336	8.44797	1	0.457842	3.86783	3.86783	HLF_+_+
90	HLF_+_(110r)	HLF_+_(104g)	HLF	False	chr15:75619998-75620498	SNUPN	0.0273089	0.303398	0.00828547	0.00828547	0.711826	1	0.35213	0.250655	0.250655	HLF_+_+
91	HLF_+_(110r)	HLF_+_(104g)	HLF	False	chr3:54366321-54366821	CACNA2D3	0.0375773	0.216575	0.00813832	0.00813832	1.84159	1	0.239353	0.44079	0.44079	HLF_+_+
92	HLF_+_(110r)	HLF_+_(104g)	HLF	False	chr4:53510393-53510893	LNX1	0.0633246	0.162405	0.0102842	0.0102842	1.8573	1	0.229293	0.425866	0.425866	HLF_+_+
93	HLF_+_(110r)	HLF_+_(104g)	HLF	False	chr4:53497452-53497952	LNX1	0.0346435	0.185854	0.00643863	0.00643863	1.8573	1	0.229293	0.425866	0.425866	HLF_+_+
94	HLF_+_(110r)	HLF_+_(104g)	HLF	False	chr22:31293561-31294061	LIMK2	0.0174563	0.0886165	0.00154692	0.00154692	1.33708	1	0.355522	0.475359	0.475359	HLF_+_+
95	HLF_+_(110r)	HLF_+_(104g)	HLF	False	chr9:4674720-4675220	SPATA6L	0.116047	0.16707	0.019388	0.019388	9.8016	1	0.356192	3.49126	3.49126	HLF_+_+
96	HLF_+_(110r)	HLF_+_(104g)	HLF	False	chr5:148965692-148966192	ADRB2	0.349766	0.0694435	0.0242889	0.0242889	1.56151	1	0.0877332	0.136997	0.136997	HLF_+_+
97	HLF_+_(110r)	HLF_+_(104g)	HLF	False	chr1:236035760-236036260	NID1	0.0505591	0.422231	0.0213476	0.0213476	2.9125	1	0.52214	1.52073	1.52073	HLF_+_+
98	HLF_+_(110r)	HLF_+_(104g)	HLF	False	chr20:14235461-14235961	FLRT3	0.154955	0.50085	0.0776093	0.0776093	0.736153	1	0.462083	0.340164	0.340164	HLF_+_+
99	HLF_+_(110r)	HLF_+_(104g)	HLF	False	chr11:130522151-130522651	ADAMTS15	0.0616786	0.341365	0.0210549	0.0210549	1.01721	1	0.287883	0.292837	0.292837	HLF_+_+
100	HLF_+_(110r)	HLF_+_(104g)	HLF	False	chr7:81013096-81013596	SEMA3C	0.0802349	0.59241	0.0475319	0.0475319	32.9723	1	0.661914	21.8248	21.8248	HLF_+_+
101	HLF_+_(110r)	HLF_+_(104g)	HLF	False	chr2:189455106-189455606	SLC40A1	0.0482241	0.29806	0.0143736	0.0143736	1.47709	1	0.0878139	0.129709	0.129709	HLF_+_+
102	HLF_+_(110r)	HLF_+_(104g)	HLF	False	chr2:144521028-144521528	ZEB2	0.0554638	0.522088	0.028957	0.028957	0.869103	1	0.414098	0.359894	0.359894	HLF_+_+
103	HLF_+_(110r)	HLF_+_(104g)	HLF	False	chr3:43001150-43001650	KRBOX1	0.0893146	0.0795105	0.00710145	0.00710145	0.735837	1	0.152595	0.112285	0.112285	HLF_+_+
104	HLF_+_(110r)	HLF_+_(104g)	HLF	False	chr21:25836402-25836902	JAM2	0.0381632	0.178689	0.00681934	0.00681934	2.94666	1	0.319401	0.941166	0.941166	HLF_+_+
105	HLF_+_(110r)	HLF_+_(104g)	HLF	False	chr9:14730574-14731074	FREM1	0.0579036	0.191668	0.0110983	0.0110983	2.28029	1	0.195129	0.444951	0.444951	HLF_+_+
106	HLF_+_(110r)	HLF_+_(104g)	HLF	False	chr12:6935424-6935924	ENO2	0.0148706	0.0758669	0.00112819	0.00112819	5.88521	1	0.323114	1.90159	1.90159	HLF_+_+
107	HLF_+_(110r)	HLF_+_(104g)	HLF	False	chr10:27998645-27999145	MPP7	0.046693	0.296765	0.0138568	0.0138568	2.19633	1	0.337579	0.741435	0.741435	HLF_+_+
108	HLF_+_(110r)	HLF_+_(104g)	HLF	False	chr11:59183511-59184011	DTX4	0.0732401	0.504143	0.0369235	0.0369235	0.876827	1	0.265654	0.232932	0.232932	HLF_+_+
109	HLF_+_(110r)	HLF_+_(104g)	HLF	False	chr19:48670932-48671432	NTN5	0.0225958	0.122404	0.00276582	0.00276582	1.70733	1	0.297832	0.508498	0.508498	HLF_+_+
110	HLF_+_(110r)	HLF_+_(104g)	HLF	False	chr12:7092218-7092718	C1S	0.0146709	0.0822443	0.0012066	0.0012066	10.0271	1	0.469319	4.70592	4.70592	HLF_+_+
111	HLF_+_(110r)	HLF_+_(104g)	HLF	False	chr21:39849032-39849532	PCP4	0.088299	0.19947	0.017613	0.017613	5.35316	1	0.409237	2.19071	2.19071	HLF_+_+
112	HLF_+_(110r)	HLF_+_(104g)	HLF	False	chr5:94850173-94850673	MCTP1	0.138138	0.327453	0.0452337	0.0452337	12.5569	1	0.357545	4.48966	4.48966	HLF_+_+
113	HLF_+_(110r)	HLF_+_(104g)	HLF	False	chr17:19387551-19388051	MFAP4	0.016138	0.109337	0.00176448	0.00176448	7.32793	1	0.364196	2.6688	2.6688	HLF_+_+
114	HLF_+_(110r)	HLF_+_(104g)	HLF	False	chr19:18847752-18848252	CERS1	0.0312813	0.150064	0.00469419	0.00469419	4.97045	1	0.246739	1.2264	1.2264	HLF_+_+
115	HLF_+_(110r)	HLF_+_(104g)	HLF	False	chr15:25789855-25790355	ATP10A	0.0455043	0.182344	0.00829744	0.00829744	0.939847	1	0.207872	0.195368	0.195368	HLF_+_+
116	HLF_+_(110r)	HLF_+_(104g)	HLF	False	chr4:142817420-142817920	INPP4B	0.0675117	0.447242	0.0301941	0.0301941	1.98216	1	0.504783	1.00056	1.00056	HLF_+_+
117	HLF_+_(110r)	HLF_+_(104g)	HLF	False	chr5:129857195-129857695	CHSY3	0.158599	0.397894	0.0631057	0.0631057	11.3793	1	0.576391	6.55892	6.55892	HLF_+_+
118	HLF_+_(110r)	HLF_+_(104g)	HLF	False	chr7:45524353-45524853	ADCY1	0.162372	0.102079	0.0165747	0.0165747	2.3372	1	0.340217	0.795155	0.795155	HLF_+_+
119	HLF_+_(110r)	HLF_+_(104g)	HLF	False	chr17:15171352-15171852	PMP22	0.077547	0.205095	0.0159045	0.0159045	4.98097	1	0.36826	1.83429	1.83429	HLF_+_+
0	HMBOX1_+_(476r)	HMBOX1_+_(445g)	HMBOX1	False	chr13:99356229-99356729	TM9SF2	0.0663266	0.322127	0.0213656	0.0213656	2.86353	1	0.70405	2.01607	2.01607	HMBOX1_+_+
1	HMBOX1_+_(476r)	HMBOX1_+_(445g)	HMBOX1	False	chr13:99296406-99296906	TM9SF2	0.0206661	0.0619282	0.00127981	0.00127981	2.86353	1	0.70405	2.01607	2.01607	HMBOX1_+_+
2	HMBOX1_+_(476r)	HMBOX1_+_(445g)	HMBOX1	False	chr13:99310345-99310845	TM9SF2	0.0899667	0.34205	0.0307732	0.0307732	2.86353	1	0.70405	2.01607	2.01607	HMBOX1_+_+
3	HMBOX1_+_(476r)	HMBOX1_+_(445g)	HMBOX1	False	chr5:37874908-37875408	WDR70	0.0487756	0.208145	0.0101524	0.0101524	28.4248	1	0.797218	22.6607	22.6607	HMBOX1_+_+
4	HMBOX1_+_(476r)	HMBOX1_+_(445g)	HMBOX1	False	chr1:98677200-98677700	SNX7	0.20662	0.410019	0.0847179	0.0847179	4.79934	1	0.614044	2.94701	2.94701	HMBOX1_+_+
5	HMBOX1_+_(476r)	HMBOX1_+_(445g)	HMBOX1	False	chr13:99979349-99979849	PCCA	0.0127101	0.265003	0.0033682	0.0033682	10.3177	1	0.794278	8.19513	8.19513	HMBOX1_+_+
6	HMBOX1_+_(476r)	HMBOX1_+_(445g)	HMBOX1	False	chr6:21335053-21335553	CDKAL1	0.0221436	0.133799	0.00296279	0.00296279	32.1833	1	0.815918	26.2589	26.2589	HMBOX1_+_+
7	HMBOX1_+_(476r)	HMBOX1_+_(445g)	HMBOX1	False	chr3:150074662-150075162	RNF13	0.0498563	0.187619	0.00935399	0.00935399	6.56161	1	0.700803	4.5984	4.5984	HMBOX1_+_+
8	HMBOX1_+_(476r)	HMBOX1_+_(445g)	HMBOX1	False	chr3:150078973-150079473	RNF13	0.0142437	0.0606743	0.000864225	0.000864225	6.56161	1	0.700803	4.5984	4.5984	HMBOX1_+_+
9	HMBOX1_+_(476r)	HMBOX1_+_(445g)	HMBOX1	False	chr21:29148411-29148911	BACH1	0.0485515	0.137817	0.00669124	0.00669124	16.2207	1	0.724337	11.7493	11.7493	HMBOX1_+_+
10	HMBOX1_+_(476r)	HMBOX1_+_(445g)	HMBOX1	False	chr18:9838425-9838925	VAPA	0.0712105	0.430863	0.030682	0.030682	2.69931	1	0.734403	1.98238	1.98238	HMBOX1_+_+
11	HMBOX1_+_(476r)	HMBOX1_+_(445g)	HMBOX1	False	chr18:9808414-9808914	VAPA	0.0139586	0.0543186	0.000758209	0.000758209	2.69931	1	0.734403	1.98238	1.98238	HMBOX1_+_+
12	HMBOX1_+_(476r)	HMBOX1_+_(445g)	HMBOX1	False	chr15:82100110-82100610	EFL1	0.130973	0.320064	0.0419197	0.0419197	2.81465	1	0.513605	1.44562	1.44562	HMBOX1_+_+
13	HMBOX1_+_(476r)	HMBOX1_+_(445g)	HMBOX1	False	chr2:160253693-160254193	RBMS1	0.0151554	0.244105	0.00369952	0.00369952	14.3328	1	0.777835	11.1485	11.1485	HMBOX1_+_+
14	HMBOX1_+_(476r)	HMBOX1_+_(445g)	HMBOX1	False	chr2:160336128-160336628	RBMS1	0.0142133	0.284869	0.00404893	0.00404893	14.3328	1	0.777835	11.1485	11.1485	HMBOX1_+_+
15	HMBOX1_+_(476r)	HMBOX1_+_(445g)	HMBOX1	False	chr16:15041544-15042044	PDXDC1	0.147639	0.58635	0.0865681	0.0865681	4.18033	1	0.741278	3.09879	3.09879	HMBOX1_+_+
16	HMBOX1_+_(476r)	HMBOX1_+_(445g)	HMBOX1	False	chr11:34192937-34193437	CAPRIN1	0.0474876	0.164843	0.007828	0.007828	2.80532	1	0.68892	1.93264	1.93264	HMBOX1_+_+
17	HMBOX1_+_(476r)	HMBOX1_+_(445g)	HMBOX1	False	chr11:34182123-34182623	CAPRIN1	0.0313947	0.0563431	0.00176888	0.00176888	2.80532	1	0.68892	1.93264	1.93264	HMBOX1_+_+
18	HMBOX1_+_(476r)	HMBOX1_+_(445g)	HMBOX1	False	chr1:67760224-67760724	GNG12	0.0765533	0.3343	0.0255918	0.0255918	12.1152	1	0.652986	7.91104	7.91104	HMBOX1_+_+
19	HMBOX1_+_(476r)	HMBOX1_+_(445g)	HMBOX1	False	chr8:94436774-94437274	VIRMA	0.0229404	0.0612911	0.00140604	0.00140604	3.26171	1	0.693543	2.26213	2.26213	HMBOX1_+_+
20	HMBOX1_+_(476r)	HMBOX1_+_(445g)	HMBOX1	False	chr18:58213374-58213874	NEDD4L	0.0182839	0.308397	0.00563872	0.00563872	21.9656	1	0.739661	16.2471	16.2471	HMBOX1_+_+
21	HMBOX1_+_(476r)	HMBOX1_+_(445g)	HMBOX1	False	chr10:91289237-91289737	PCGF5	0.0669361	0.185776	0.0124351	0.0124351	8.88349	1	0.484405	4.30321	4.30321	HMBOX1_+_+
22	HMBOX1_+_(476r)	HMBOX1_+_(445g)	HMBOX1	False	chr10:91351149-91351649	PCGF5	0.0516808	0.149462	0.00772434	0.00772434	8.88349	1	0.484405	4.30321	4.30321	HMBOX1_+_+
23	HMBOX1_+_(476r)	HMBOX1_+_(445g)	HMBOX1	False	chr10:91311538-91312038	PCGF5	0.0319933	0.101077	0.00323379	0.00323379	8.88349	1	0.484405	4.30321	4.30321	HMBOX1_+_+
24	HMBOX1_+_(476r)	HMBOX1_+_(445g)	HMBOX1	False	chr14:50772304-50772804	NIN	0.0525001	0.166148	0.00872276	0.00872276	4.34771	1	0.621029	2.70005	2.70005	HMBOX1_+_+
25	HMBOX1_+_(476r)	HMBOX1_+_(445g)	HMBOX1	False	chr12:50187064-50187564	LIMA1	0.0248853	0.352314	0.00876744	0.00876744	3.8912	1	0.690027	2.68503	2.68503	HMBOX1_+_+
26	HMBOX1_+_(476r)	HMBOX1_+_(445g)	HMBOX1	False	chr12:50241830-50242330	LIMA1	0.0517259	0.460957	0.0238434	0.0238434	3.8912	1	0.690027	2.68503	2.68503	HMBOX1_+_+
27	HMBOX1_+_(476r)	HMBOX1_+_(445g)	HMBOX1	False	chr16:53600253-53600753	RPGRIP1L	0.037425	0.280845	0.0105106	0.0105106	15.9046	1	0.666783	10.6049	10.6049	HMBOX1_+_+
28	HMBOX1_+_(476r)	HMBOX1_+_(445g)	HMBOX1	False	chr16:53599483-53599983	RPGRIP1L	0.0306425	0.266135	0.00815504	0.00815504	15.9046	1	0.666783	10.6049	10.6049	HMBOX1_+_+
29	HMBOX1_+_(476r)	HMBOX1_+_(445g)	HMBOX1	False	chr14:75077757-75078257	NEK9	0.0164144	0.218068	0.00357944	0.00357944	6.1106	1	0.590347	3.60738	3.60738	HMBOX1_+_+
30	HMBOX1_+_(476r)	HMBOX1_+_(445g)	HMBOX1	False	chr14:75238689-75239189	NEK9	0.0157052	0.16801	0.00263862	0.00263862	6.1106	1	0.590347	3.60738	3.60738	HMBOX1_+_+
31	HMBOX1_+_(476r)	HMBOX1_+_(445g)	HMBOX1	False	chr15:78345767-78346267	IREB2	0.026277	0.266467	0.00700194	0.00700194	4.65887	1	0.695479	3.24014	3.24014	HMBOX1_+_+
32	HMBOX1_+_(476r)	HMBOX1_+_(445g)	HMBOX1	False	chr10:87660675-87661175	ATAD1	0.101494	0.359631	0.0365005	0.0365005	5.71357	1	0.625878	3.576	3.576	HMBOX1_+_+
33	HMBOX1_+_(476r)	HMBOX1_+_(445g)	HMBOX1	False	chr20:58375292-58375792	RAB22A	0.0324249	0.142464	0.00461937	0.00461937	3.29433	1	0.618153	2.0364	2.0364	HMBOX1_+_+
34	HMBOX1_+_(476r)	HMBOX1_+_(445g)	HMBOX1	False	chr1:246001269-246001769	SMYD3	0.0242228	0.116333	0.00281792	0.00281792	26.5393	1	0.788094	20.9155	20.9155	HMBOX1_+_+
35	HMBOX1_+_(476r)	HMBOX1_+_(445g)	HMBOX1	False	chr1:246592638-246593138	SMYD3	0.0150408	0.131298	0.00197483	0.00197483	26.5393	1	0.788094	20.9155	20.9155	HMBOX1_+_+
36	HMBOX1_+_(476r)	HMBOX1_+_(445g)	HMBOX1	False	chr12:106308497-106308997	TCP11L2	0.0184621	0.0969919	0.00179067	0.00179067	2.85654	1	0.464045	1.32557	1.32557	HMBOX1_+_+
37	HMBOX1_+_(476r)	HMBOX1_+_(445g)	HMBOX1	False	chr1:246817725-246818225	AHCTF1	0.0836741	0.246304	0.0206093	0.0206093	6.61101	1	0.716153	4.73449	4.73449	HMBOX1_+_+
38	HMBOX1_+_(476r)	HMBOX1_+_(445g)	HMBOX1	False	chr1:246705271-246705771	AHCTF1	0.0510662	0.107654	0.00549746	0.00549746	6.61101	1	0.716153	4.73449	4.73449	HMBOX1_+_+
39	HMBOX1_+_(476r)	HMBOX1_+_(445g)	HMBOX1	False	chr9:120559469-120559969	MEGF9	0.0681506	0.211578	0.0144191	0.0144191	5.13994	1	0.514677	2.64541	2.64541	HMBOX1_+_+
40	HMBOX1_+_(476r)	HMBOX1_+_(445g)	HMBOX1	False	chr9:120571318-120571818	MEGF9	0.0286289	0.114252	0.0032709	0.0032709	5.13994	1	0.514677	2.64541	2.64541	HMBOX1_+_+
41	HMBOX1_+_(476r)	HMBOX1_+_(445g)	HMBOX1	False	chr17:72692726-72693226	SLC39A11	0.0085503	0.145414	0.00124333	0.00124333	2.73274	1	0.646472	1.76664	1.76664	HMBOX1_+_+
42	HMBOX1_+_(476r)	HMBOX1_+_(445g)	HMBOX1	False	chr5:32241356-32241856	GOLPH3	0.0137872	0.129071	0.00177953	0.00177953	6.49732	1	0.709922	4.61259	4.61259	HMBOX1_+_+
43	HMBOX1_+_(476r)	HMBOX1_+_(445g)	HMBOX1	False	chr17:17747130-17747630	TOM1L2	0.0266221	0.366353	0.00975309	0.00975309	11.255	1	0.669945	7.54023	7.54023	HMBOX1_+_+
44	HMBOX1_+_(476r)	HMBOX1_+_(445g)	HMBOX1	False	chr17:82244235-82244735	CCDC57	0.00853823	0.238167	0.00203352	0.00203352	3.77651	1	0.608749	2.29894	2.29894	HMBOX1_+_+
45	HMBOX1_+_(476r)	HMBOX1_+_(445g)	HMBOX1	False	chr17:82242924-82243424	CCDC57	0.00900515	0.187469	0.00168819	0.00168819	3.77651	1	0.608749	2.29894	2.29894	HMBOX1_+_+
46	HMBOX1_+_(476r)	HMBOX1_+_(445g)	HMBOX1	False	chr11:14300656-14301156	COPB1	0.186345	0.530365	0.0988308	0.0988308	2.70082	1	0.715747	1.93311	1.93311	HMBOX1_+_+
47	HMBOX1_+_(476r)	HMBOX1_+_(445g)	HMBOX1	False	chr5:150626218-150626718	DCTN4	0.0175031	0.345442	0.00604631	0.00604631	17.3484	1	0.735889	12.7665	12.7665	HMBOX1_+_+
48	HMBOX1_+_(476r)	HMBOX1_+_(445g)	HMBOX1	False	chr18:5895902-5896402	TMEM200C	0.144072	0.201076	0.0289694	0.0289694	3.58561	1	0.427407	1.53251	1.53251	HMBOX1_+_+
49	HMBOX1_+_(476r)	HMBOX1_+_(445g)	HMBOX1	False	chr16:53599483-53599983	FTO	0.0129455	0.276971	0.00358553	0.00358553	10.1625	1	0.800928	8.13939	8.13939	HMBOX1_+_+
50	HMBOX1_+_(476r)	HMBOX1_+_(445g)	HMBOX1	False	chr16:53600253-53600753	FTO	0.0152775	0.27788	0.00424532	0.00424532	10.1625	1	0.800928	8.13939	8.13939	HMBOX1_+_+
51	HMBOX1_+_(476r)	HMBOX1_+_(445g)	HMBOX1	False	chr7:82257082-82257582	CACNA2D1	0.153321	0.309246	0.047414	0.047414	13.8251	1	0.693514	9.58789	9.58789	HMBOX1_+_+
52	HMBOX1_+_(476r)	HMBOX1_+_(445g)	HMBOX1	False	chr7:82572152-82572652	CACNA2D1	0.102366	0.273496	0.0279967	0.0279967	13.8251	1	0.693514	9.58789	9.58789	HMBOX1_+_+
53	HMBOX1_+_(476r)	HMBOX1_+_(445g)	HMBOX1	False	chr7:82319688-82320188	CACNA2D1	0.135652	0.346499	0.0470032	0.0470032	13.8251	1	0.693514	9.58789	9.58789	HMBOX1_+_+
54	HMBOX1_+_(476r)	HMBOX1_+_(445g)	HMBOX1	False	chr4:7824171-7824671	AFAP1	0.0143899	0.277417	0.00399201	0.00399201	6.86186	1	0.501811	3.44336	3.44336	HMBOX1_+_+
55	HMBOX1_+_(476r)	HMBOX1_+_(445g)	HMBOX1	False	chr4:53908656-53909156	CHIC2	0.0386114	0.244319	0.00943349	0.00943349	5.25378	1	0.681372	3.57978	3.57978	HMBOX1_+_+
56	HMBOX1_+_(476r)	HMBOX1_+_(445g)	HMBOX1	False	chr2:69766928-69767428	AAK1	0.0390934	0.334237	0.0130665	0.0130665	8.28435	1	0.751889	6.22891	6.22891	HMBOX1_+_+
57	HMBOX1_+_(476r)	HMBOX1_+_(445g)	HMBOX1	False	chr1:109928635-109929135	AHCYL1	0.0623742	0.426729	0.0266169	0.0266169	4.99808	1	0.651186	3.25468	3.25468	HMBOX1_+_+
58	HMBOX1_+_(476r)	HMBOX1_+_(445g)	HMBOX1	False	chr5:36357313-36357813	NADK2	0.0382284	0.260634	0.00996363	0.00996363	3.56348	1	0.711787	2.53644	2.53644	HMBOX1_+_+
59	HMBOX1_+_(476r)	HMBOX1_+_(445g)	HMBOX1	False	chr6:133502737-133503237	EYA4	0.0659374	0.370909	0.0244568	0.0244568	16.7224	1	0.605645	10.1279	10.1279	HMBOX1_+_+
60	HMBOX1_+_(476r)	HMBOX1_+_(445g)	HMBOX1	False	chr6:133223540-133224040	EYA4	0.0403626	0.263753	0.0106458	0.0106458	16.7224	1	0.605645	10.1279	10.1279	HMBOX1_+_+
61	HMBOX1_+_(476r)	HMBOX1_+_(445g)	HMBOX1	False	chr8:6681758-6682258	MCPH1	0.0668861	0.335291	0.0224263	0.0224263	10.166	1	0.700959	7.12597	7.12597	HMBOX1_+_+
62	HMBOX1_+_(476r)	HMBOX1_+_(445g)	HMBOX1	False	chr1:86207275-86207775	ODF2L	0.137917	0.323625	0.0446334	0.0446334	8.50093	1	0.731374	6.21736	6.21736	HMBOX1_+_+
63	HMBOX1_+_(476r)	HMBOX1_+_(445g)	HMBOX1	False	chr1:86370408-86370908	ODF2L	0.0359435	0.114799	0.0041263	0.0041263	8.50093	1	0.731374	6.21736	6.21736	HMBOX1_+_+
64	HMBOX1_+_(476r)	HMBOX1_+_(445g)	HMBOX1	False	chr16:471489-471989	RAB40C	0.0191343	0.195458	0.00373996	0.00373996	6.09211	1	0.407116	2.4802	2.4802	HMBOX1_+_+
65	HMBOX1_+_(476r)	HMBOX1_+_(445g)	HMBOX1	False	chr5:36502580-36503080	SLC1A3	0.0300962	0.415221	0.0124966	0.0124966	5.94124	1	0.55474	3.29584	3.29584	HMBOX1_+_+
66	HMBOX1_+_(476r)	HMBOX1_+_(445g)	HMBOX1	False	chr1:234600924-234601424	TARBP1	0.0231573	0.326765	0.007567	0.007567	3.99176	1	0.66146	2.64039	2.64039	HMBOX1_+_+
67	HMBOX1_+_(476r)	HMBOX1_+_(445g)	HMBOX1	False	chr5:149485991-149486491	CSNK1A1	0.0753287	0.512844	0.0386319	0.0386319	8.87637	1	0.779521	6.91932	6.91932	HMBOX1_+_+
68	HMBOX1_+_(476r)	HMBOX1_+_(445g)	HMBOX1	False	chr9:33867957-33868457	UBAP2	0.0254927	0.165323	0.00421452	0.00421452	3.50077	1	0.68141	2.38546	2.38546	HMBOX1_+_+
69	HMBOX1_+_(476r)	HMBOX1_+_(445g)	HMBOX1	False	chr9:33946731-33947231	UBAP2	0.0266598	0.332761	0.00887135	0.00887135	3.50077	1	0.68141	2.38546	2.38546	HMBOX1_+_+
70	HMBOX1_+_(476r)	HMBOX1_+_(445g)	HMBOX1	False	chr5:170863599-170864099	RANBP17	0.0406798	0.305824	0.0124409	0.0124409	15.8039	1	0.71438	11.29	11.29	HMBOX1_+_+
71	HMBOX1_+_(476r)	HMBOX1_+_(445g)	HMBOX1	False	chr17:45896858-45897358	KANSL1	0.0123872	0.0617433	0.000764825	0.000764825	5.3246	1	0.811449	4.32064	4.32064	HMBOX1_+_+
72	HMBOX1_+_(476r)	HMBOX1_+_(445g)	HMBOX1	False	chr17:46264586-46265086	KANSL1	0.0149531	0.178459	0.00266851	0.00266851	5.3246	1	0.811449	4.32064	4.32064	HMBOX1_+_+
73	HMBOX1_+_(476r)	HMBOX1_+_(445g)	HMBOX1	False	chr6:159609752-159610252	WTAP	0.0427289	0.164443	0.00702645	0.00702645	4.69534	1	0.678842	3.18739	3.18739	HMBOX1_+_+
74	HMBOX1_+_(476r)	HMBOX1_+_(445g)	HMBOX1	False	chr11:85823796-85824296	PICALM	0.0567332	0.466256	0.0264522	0.0264522	4.3205	1	0.615531	2.6594	2.6594	HMBOX1_+_+
75	HMBOX1_+_(476r)	HMBOX1_+_(445g)	HMBOX1	False	chr11:85819199-85819699	PICALM	0.0167657	0.254987	0.00427504	0.00427504	4.3205	1	0.615531	2.6594	2.6594	HMBOX1_+_+
76	HMBOX1_+_(476r)	HMBOX1_+_(445g)	HMBOX1	False	chr2:54062288-54062788	ACYP2	0.0296241	0.077388	0.00229255	0.00229255	16.7211	1	0.683437	11.4278	11.4278	HMBOX1_+_+
77	HMBOX1_+_(476r)	HMBOX1_+_(445g)	HMBOX1	False	chr5:42840196-42840696	GHR	0.0556071	0.534157	0.0297029	0.0297029	17.9979	1	0.71306	12.8336	12.8336	HMBOX1_+_+
78	HMBOX1_+_(476r)	HMBOX1_+_(445g)	HMBOX1	False	chr5:42491592-42492092	GHR	0.0661431	0.566523	0.0374716	0.0374716	17.9979	1	0.71306	12.8336	12.8336	HMBOX1_+_+
79	HMBOX1_+_(476r)	HMBOX1_+_(445g)	HMBOX1	False	chr6:169451989-169452489	WDR27	0.033668	0.316832	0.0106671	0.0106671	10.5589	1	0.72485	7.65365	7.65365	HMBOX1_+_+
80	HMBOX1_+_(476r)	HMBOX1_+_(445g)	HMBOX1	False	chr6:169345165-169345665	WDR27	0.0167304	0.353253	0.00591005	0.00591005	10.5589	1	0.72485	7.65365	7.65365	HMBOX1_+_+
81	HMBOX1_+_(476r)	HMBOX1_+_(445g)	HMBOX1	False	chr7:39702289-39702789	RALA	0.0165561	0.0640471	0.00106037	0.00106037	8.85489	1	0.62845	5.56486	5.56486	HMBOX1_+_+
82	HMBOX1_+_(476r)	HMBOX1_+_(445g)	HMBOX1	False	chr6:88982683-88983183	RNGTT	0.0479812	0.169568	0.00813608	0.00813608	13.6788	1	0.774524	10.5945	10.5945	HMBOX1_+_+
83	HMBOX1_+_(476r)	HMBOX1_+_(445g)	HMBOX1	False	chr3:174295000-174295500	NAALADL2	0.142953	0.476629	0.0681356	0.0681356	19.9147	1	0.753047	14.9967	14.9967	HMBOX1_+_+
84	HMBOX1_+_(476r)	HMBOX1_+_(445g)	HMBOX1	False	chr3:174439590-174440090	NAALADL2	0.0480665	0.390059	0.0187488	0.0187488	19.9147	1	0.753047	14.9967	14.9967	HMBOX1_+_+
85	HMBOX1_+_(476r)	HMBOX1_+_(445g)	HMBOX1	False	chr3:46897811-46898311	SETD2	0.0451963	0.473101	0.0213824	0.0213824	15.3452	1	0.80773	12.3948	12.3948	HMBOX1_+_+
86	HMBOX1_+_(476r)	HMBOX1_+_(445g)	HMBOX1	False	chr3:58011248-58011748	SLMAP	0.0143933	0.254889	0.0036687	0.0036687	7.44548	1	0.756373	5.63155	5.63155	HMBOX1_+_+
87	HMBOX1_+_(476r)	HMBOX1_+_(445g)	HMBOX1	False	chr10:34715523-34716023	PARD3	0.0191036	0.156709	0.00299371	0.00299371	21.7575	1	0.812075	17.6687	17.6687	HMBOX1_+_+
88	HMBOX1_+_(476r)	HMBOX1_+_(445g)	HMBOX1	False	chr11:70470045-70470545	PPFIA1	0.0250516	0.241545	0.00605109	0.00605109	9.227	1	0.728014	6.71738	6.71738	HMBOX1_+_+
89	HMBOX1_+_(476r)	HMBOX1_+_(445g)	HMBOX1	False	chr11:70158104-70158604	PPFIA1	0.0391429	0.352393	0.0137937	0.0137937	9.227	1	0.728014	6.71738	6.71738	HMBOX1_+_+
90	HMBOX1_+_(476r)	HMBOX1_+_(445g)	HMBOX1	False	chr2:64035224-64035724	UGP2	0.0985552	0.29797	0.0293665	0.0293665	3.75239	1	0.590834	2.21704	2.21704	HMBOX1_+_+
91	HMBOX1_+_(476r)	HMBOX1_+_(445g)	HMBOX1	False	chr3:41478241-41478741	ULK4	0.0186105	0.200604	0.00373333	0.00373333	22.0208	1	0.681769	15.0131	15.0131	HMBOX1_+_+
92	HMBOX1_+_(476r)	HMBOX1_+_(445g)	HMBOX1	False	chr4:168835955-168836455	CBR4	0.0109185	0.23472	0.0025628	0.0025628	14.588	1	0.737547	10.7594	10.7594	HMBOX1_+_+
93	HMBOX1_+_(476r)	HMBOX1_+_(445g)	HMBOX1	False	chr4:168784678-168785178	CBR4	0.0320255	0.329988	0.010568	0.010568	14.588	1	0.737547	10.7594	10.7594	HMBOX1_+_+
94	HMBOX1_+_(476r)	HMBOX1_+_(445g)	HMBOX1	False	chr4:168723631-168724131	CBR4	0.0205219	0.258924	0.00531362	0.00531362	14.588	1	0.737547	10.7594	10.7594	HMBOX1_+_+
95	HMBOX1_+_(476r)	HMBOX1_+_(445g)	HMBOX1	False	chr15:64127805-64128305	SNX1	0.0305746	0.18545	0.00567006	0.00567006	4.60386	1	0.669821	3.08377	3.08377	HMBOX1_+_+
96	HMBOX1_+_(476r)	HMBOX1_+_(445g)	HMBOX1	False	chrX:9897668-9898168	WWC3	0.0279578	0.116665	0.00326169	0.00326169	9.54603	1	0.632825	6.04097	6.04097	HMBOX1_+_+
97	HMBOX1_+_(476r)	HMBOX1_+_(445g)	HMBOX1	False	chr10:17216220-17216720	TRDMT1	0.0261985	0.175145	0.00458856	0.00458856	3.71641	1	0.558726	2.07646	2.07646	HMBOX1_+_+
98	HMBOX1_+_(476r)	HMBOX1_+_(445g)	HMBOX1	False	chr10:17238699-17239199	TRDMT1	0.0384257	0.25625	0.00984659	0.00984659	3.71641	1	0.558726	2.07646	2.07646	HMBOX1_+_+
99	HMBOX1_+_(476r)	HMBOX1_+_(445g)	HMBOX1	False	chr13:52600157-52600657	SUGT1	0.0674015	0.235221	0.0158543	0.0158543	6.71224	1	0.660223	4.43158	4.43158	HMBOX1_+_+
100	HMBOX1_+_(476r)	HMBOX1_+_(445g)	HMBOX1	False	chr14:67269630-67270130	GPHN	0.0355497	0.0743273	0.00264232	0.00264232	10.3917	1	0.748499	7.7782	7.7782	HMBOX1_+_+
101	HMBOX1_+_(476r)	HMBOX1_+_(445g)	HMBOX1	False	chr3:150396400-150396900	TSC22D2	0.0196819	0.378128	0.00744227	0.00744227	18.4218	1	0.752569	13.8636	13.8636	HMBOX1_+_+
102	HMBOX1_+_(476r)	HMBOX1_+_(445g)	HMBOX1	False	chr3:150293525-150294025	TSC22D2	0.0148665	0.348525	0.00518134	0.00518134	18.4218	1	0.752569	13.8636	13.8636	HMBOX1_+_+
103	HMBOX1_+_(476r)	HMBOX1_+_(445g)	HMBOX1	False	chr3:150357854-150358354	TSC22D2	0.0462391	0.458112	0.0211827	0.0211827	18.4218	1	0.752569	13.8636	13.8636	HMBOX1_+_+
104	HMBOX1_+_(476r)	HMBOX1_+_(445g)	HMBOX1	False	chr8:70148070-70148570	NCOA2	0.0148087	0.214725	0.00317979	0.00317979	33.7233	1	0.80755	27.2333	27.2333	HMBOX1_+_+
105	HMBOX1_+_(476r)	HMBOX1_+_(445g)	HMBOX1	False	chr2:69190954-69191454	GFPT1	0.0150373	0.203439	0.00305918	0.00305918	17.9227	1	0.757954	13.5846	13.5846	HMBOX1_+_+
106	HMBOX1_+_(476r)	HMBOX1_+_(445g)	HMBOX1	False	chr18:34495998-34496498	DTNA	0.0551418	0.501857	0.0276733	0.0276733	7.00661	1	0.477931	3.34868	3.34868	HMBOX1_+_+
107	HMBOX1_+_(476r)	HMBOX1_+_(445g)	HMBOX1	False	chr12:53502374-53502874	SP1	0.0314292	0.31944	0.0100397	0.0100397	6.35212	1	0.605341	3.8452	3.8452	HMBOX1_+_+
108	HMBOX1_+_(476r)	HMBOX1_+_(445g)	HMBOX1	False	chr12:53338853-53339353	SP1	0.0212936	0.311571	0.00663447	0.00663447	6.35212	1	0.605341	3.8452	3.8452	HMBOX1_+_+
109	HMBOX1_+_(476r)	HMBOX1_+_(445g)	HMBOX1	False	chr12:53232812-53233312	SP1	0.0212394	0.228286	0.00484867	0.00484867	6.35212	1	0.605341	3.8452	3.8452	HMBOX1_+_+
110	HMBOX1_+_(476r)	HMBOX1_+_(445g)	HMBOX1	False	chr1:39509574-39510074	MACF1	0.0324679	0.425743	0.013823	0.013823	18.4293	1	0.830747	15.3101	15.3101	HMBOX1_+_+
111	HMBOX1_+_(476r)	HMBOX1_+_(445g)	HMBOX1	False	chr18:63253259-63253759	BCL2	0.0266662	0.352721	0.00940575	0.00940575	8.24096	1	0.561104	4.62403	4.62403	HMBOX1_+_+
112	HMBOX1_+_(476r)	HMBOX1_+_(445g)	HMBOX1	False	chrX:10753031-10753531	MID1	0.0627674	0.384448	0.0241308	0.0241308	3.21993	1	0.646991	2.08327	2.08327	HMBOX1_+_+
113	HMBOX1_+_(476r)	HMBOX1_+_(445g)	HMBOX1	False	chrX:10726576-10727076	MID1	0.102115	0.423807	0.043277	0.043277	3.21993	1	0.646991	2.08327	2.08327	HMBOX1_+_+
114	HMBOX1_+_(476r)	HMBOX1_+_(445g)	HMBOX1	False	chrX:10833516-10834016	MID1	0.0603514	0.264678	0.0159737	0.0159737	3.21993	1	0.646991	2.08327	2.08327	HMBOX1_+_+
115	HMBOX1_+_(476r)	HMBOX1_+_(445g)	HMBOX1	False	chr2:25851811-25852311	ASXL2	0.0628431	0.28424	0.0178625	0.0178625	12.1084	1	0.681422	8.25091	8.25091	HMBOX1_+_+
116	HMBOX1_+_(476r)	HMBOX1_+_(445g)	HMBOX1	False	chr2:46541733-46542233	ATP6V1E2	0.0236859	0.140045	0.00331709	0.00331709	2.95629	1	0.382941	1.13208	1.13208	HMBOX1_+_+
117	HMBOX1_+_(476r)	HMBOX1_+_(445g)	HMBOX1	False	chr2:46543099-46543599	ATP6V1E2	0.0138507	0.0720593	0.000998069	0.000998069	2.95629	1	0.382941	1.13208	1.13208	HMBOX1_+_+
118	HMBOX1_+_(476r)	HMBOX1_+_(445g)	HMBOX1	False	chr8:27603109-27603609	CCDC25	0.0604183	0.260463	0.0157367	0.0157367	3.32324	1	0.56801	1.88764	1.88764	HMBOX1_+_+
119	HMBOX1_+_(476r)	HMBOX1_+_(445g)	HMBOX1	False	chr8:134687583-134688083	ZFAT	0.0643501	0.223868	0.0144059	0.0144059	12.5094	1	0.58642	7.33576	7.33576	HMBOX1_+_+
120	HMBOX1_+_(476r)	HMBOX1_+_(445g)	HMBOX1	False	chr11:108559846-108560346	EXPH5	0.0373025	0.356396	0.0132945	0.0132945	4.89153	1	0.552722	2.70366	2.70366	HMBOX1_+_+
121	HMBOX1_+_(476r)	HMBOX1_+_(445g)	HMBOX1	False	chr9:109098927-109099427	ABITRAM	0.0745135	0.193393	0.0144104	0.0144104	2.90656	1	0.416584	1.21083	1.21083	HMBOX1_+_+
122	HMBOX1_+_(476r)	HMBOX1_+_(445g)	HMBOX1	False	chr3:141643294-141643794	RASA2	0.040258	0.168724	0.00679251	0.00679251	7.91336	1	0.735983	5.8241	5.8241	HMBOX1_+_+
123	HMBOX1_+_(476r)	HMBOX1_+_(445g)	HMBOX1	False	chr9:100430235-100430735	INVS	0.0468275	0.281256	0.0131705	0.0131705	8.27028	1	0.740715	6.12592	6.12592	HMBOX1_+_+
124	HMBOX1_+_(476r)	HMBOX1_+_(445g)	HMBOX1	False	chr9:96554246-96554746	HABP4	0.0402443	0.305827	0.0123078	0.0123078	3.96944	1	0.564725	2.24164	2.24164	HMBOX1_+_+
125	HMBOX1_+_(476r)	HMBOX1_+_(445g)	HMBOX1	False	chr1:227058160-227058660	CDC42BPA	0.0817479	0.564734	0.0461658	0.0461658	30.6852	1	0.809307	24.8338	24.8338	HMBOX1_+_+
126	HMBOX1_+_(476r)	HMBOX1_+_(445g)	HMBOX1	False	chr1:227416416-227416916	CDC42BPA	0.0310643	0.243994	0.00757949	0.00757949	30.6852	1	0.809307	24.8338	24.8338	HMBOX1_+_+
127	HMBOX1_+_(476r)	HMBOX1_+_(445g)	HMBOX1	False	chr8:96922016-96922516	CPQ	0.0582975	0.498015	0.029033	0.029033	11.621	1	0.757067	8.79784	8.79784	HMBOX1_+_+
128	HMBOX1_+_(476r)	HMBOX1_+_(445g)	HMBOX1	False	chr8:26451029-26451529	PPP2R2A	0.0970083	0.308051	0.0298835	0.0298835	12.6822	1	0.784515	9.94942	9.94942	HMBOX1_+_+
129	HMBOX1_+_(476r)	HMBOX1_+_(445g)	HMBOX1	False	chr15:41578300-41578800	MGA	0.0402421	0.395406	0.0159119	0.0159119	3.09683	1	0.733136	2.2704	2.2704	HMBOX1_+_+
130	HMBOX1_+_(476r)	HMBOX1_+_(445g)	HMBOX1	False	chr15:41661573-41662073	MGA	0.0386236	0.432874	0.0167191	0.0167191	3.09683	1	0.733136	2.2704	2.2704	HMBOX1_+_+
131	HMBOX1_+_(476r)	HMBOX1_+_(445g)	HMBOX1	False	chr12:105226153-105226653	WASHC4	0.052825	0.183048	0.00966949	0.00966949	6.58081	1	0.748551	4.92607	4.92607	HMBOX1_+_+
132	HMBOX1_+_(476r)	HMBOX1_+_(445g)	HMBOX1	False	chr2:152560136-152560636	FMNL2	0.017471	0.0797317	0.001393	0.001393	18.5519	1	0.60359	11.1977	11.1977	HMBOX1_+_+
133	HMBOX1_+_(476r)	HMBOX1_+_(445g)	HMBOX1	False	chr19:40305279-40305779	MAP3K10	0.102293	0.248277	0.0253972	0.0253972	4.14866	1	0.369418	1.53259	1.53259	HMBOX1_+_+
134	HMBOX1_+_(476r)	HMBOX1_+_(445g)	HMBOX1	False	chr12:95118359-95118859	FGD6	0.0279539	0.123487	0.00345194	0.00345194	7.06385	1	0.618707	4.37046	4.37046	HMBOX1_+_+
135	HMBOX1_+_(476r)	HMBOX1_+_(445g)	HMBOX1	False	chr12:49674517-49675017	PRPF40B	0.0165818	0.0903147	0.00149758	0.00149758	6.46982	1	0.598362	3.87129	3.87129	HMBOX1_+_+
136	HMBOX1_+_(476r)	HMBOX1_+_(445g)	HMBOX1	False	chr12:49665318-49665818	PRPF40B	0.0270875	0.123489	0.003345	0.003345	6.46982	1	0.598362	3.87129	3.87129	HMBOX1_+_+
137	HMBOX1_+_(476r)	HMBOX1_+_(445g)	HMBOX1	False	chr12:49698987-49699487	PRPF40B	0.0435421	0.278432	0.0121235	0.0121235	6.46982	1	0.598362	3.87129	3.87129	HMBOX1_+_+
138	HMBOX1_+_(476r)	HMBOX1_+_(445g)	HMBOX1	False	chr12:49675080-49675580	PRPF40B	0.0243995	0.130362	0.00318076	0.00318076	6.46982	1	0.598362	3.87129	3.87129	HMBOX1_+_+
139	HMBOX1_+_(476r)	HMBOX1_+_(445g)	HMBOX1	False	chr2:119240504-119241004	C2orf76	0.0514311	0.211983	0.0109025	0.0109025	8.11152	1	0.380682	3.08791	3.08791	HMBOX1_+_+
140	HMBOX1_+_(476r)	HMBOX1_+_(445g)	HMBOX1	False	chr10:74061027-74061527	ADK	0.0135113	0.359552	0.00485802	0.00485802	5.00442	1	0.728675	3.64659	3.64659	HMBOX1_+_+
141	HMBOX1_+_(476r)	HMBOX1_+_(445g)	HMBOX1	False	chr11:93234571-93235071	SLC36A4	0.420174	0.552304	0.232064	0.232064	3.96338	1	0.675454	2.67708	2.67708	HMBOX1_+_+
142	HMBOX1_+_(476r)	HMBOX1_+_(445g)	HMBOX1	False	chr8:27948406-27948906	ELP3	0.0342436	0.245317	0.00840055	0.00840055	7.25469	1	0.670028	4.86084	4.86084	HMBOX1_+_+
143	HMBOX1_+_(476r)	HMBOX1_+_(445g)	HMBOX1	False	chr8:28077828-28078328	ELP3	0.0659517	0.388911	0.0256494	0.0256494	7.25469	1	0.670028	4.86084	4.86084	HMBOX1_+_+
144	HMBOX1_+_(476r)	HMBOX1_+_(445g)	HMBOX1	False	chr8:27948911-27949411	ELP3	0.0518549	0.307361	0.0159382	0.0159382	7.25469	1	0.670028	4.86084	4.86084	HMBOX1_+_+
145	HMBOX1_+_(476r)	HMBOX1_+_(445g)	HMBOX1	False	chr6:85459315-85459815	SNX14	0.0273711	0.0648445	0.00177487	0.00177487	8.67246	1	0.722092	6.26232	6.26232	HMBOX1_+_+
146	HMBOX1_+_(476r)	HMBOX1_+_(445g)	HMBOX1	False	chr10:118444044-118444544	FAM204A	0.0501354	0.0714286	0.0035811	0.0035811	5.91717	1	0.692105	4.0953	4.0953	HMBOX1_+_+
147	HMBOX1_+_(476r)	HMBOX1_+_(445g)	HMBOX1	False	chr8:38269674-38270174	ASH2L	0.0372642	0.200321	0.00746481	0.00746481	5.60804	1	0.528186	2.96209	2.96209	HMBOX1_+_+
148	HMBOX1_+_(476r)	HMBOX1_+_(445g)	HMBOX1	False	chr21:37368198-37368698	VPS26C	0.0465538	0.229565	0.0106871	0.0106871	2.59542	1	0.450485	1.1692	1.1692	HMBOX1_+_+
149	HMBOX1_+_(476r)	HMBOX1_+_(445g)	HMBOX1	False	chr2:172586308-172586808	RAPGEF4	0.0586626	0.0736039	0.0043178	0.0043178	3.31063	1	0.432418	1.43157	1.43157	HMBOX1_+_+
150	HMBOX1_+_(476r)	HMBOX1_+_(445g)	HMBOX1	False	chr2:108594061-108594561	RANBP2	0.101196	0.451396	0.0456795	0.0456795	2.97434	1	0.693123	2.06158	2.06158	HMBOX1_+_+
151	HMBOX1_+_(476r)	HMBOX1_+_(445g)	HMBOX1	False	chr4:154618651-154619151	PLRG1	0.0539788	0.110289	0.00595328	0.00595328	2.57948	1	0.50108	1.29253	1.29253	HMBOX1_+_+
152	HMBOX1_+_(476r)	HMBOX1_+_(445g)	HMBOX1	False	chr19:38214037-38214537	SIPA1L3	0.0255961	0.322133	0.00824533	0.00824533	2.49519	1	0.643589	1.60587	1.60587	HMBOX1_+_+
153	HMBOX1_+_(476r)	HMBOX1_+_(445g)	HMBOX1	False	chr1:32687421-32687921	ZBTB8A	0.0191522	0.105945	0.00202909	0.00202909	3.6223	1	0.597399	2.16396	2.16396	HMBOX1_+_+
154	HMBOX1_+_(476r)	HMBOX1_+_(445g)	HMBOX1	False	chr2:229089708-229090208	PID1	0.0494704	0.358016	0.0177112	0.0177112	20.2286	1	0.66962	13.5455	13.5455	HMBOX1_+_+
155	HMBOX1_+_(476r)	HMBOX1_+_(445g)	HMBOX1	False	chr2:229084344-229084844	PID1	0.0258347	0.363894	0.00940108	0.00940108	20.2286	1	0.66962	13.5455	13.5455	HMBOX1_+_+
156	HMBOX1_+_(476r)	HMBOX1_+_(445g)	HMBOX1	False	chr10:103110834-103111334	NT5C2	0.0789423	0.255244	0.0201496	0.0201496	19.2954	1	0.738197	14.2438	14.2438	HMBOX1_+_+
157	HMBOX1_+_(476r)	HMBOX1_+_(445g)	HMBOX1	False	chr9:108783864-108784364	ELP1	0.101501	0.325928	0.0330819	0.0330819	12.7236	1	0.678621	8.63452	8.63452	HMBOX1_+_+
158	HMBOX1_+_(476r)	HMBOX1_+_(445g)	HMBOX1	False	chr1:94542328-94542828	ABCD3	0.102577	0.336306	0.0344972	0.0344972	13.3476	1	0.718196	9.5862	9.5862	HMBOX1_+_+
159	HMBOX1_+_(476r)	HMBOX1_+_(445g)	HMBOX1	False	chr16:69188118-69188618	TANGO6	0.0391506	0.217884	0.0085303	0.0085303	3.54871	1	0.518195	1.83892	1.83892	HMBOX1_+_+
160	HMBOX1_+_(476r)	HMBOX1_+_(445g)	HMBOX1	False	chr16:69171335-69171835	TANGO6	0.0408108	0.1638	0.0066848	0.0066848	3.54871	1	0.518195	1.83892	1.83892	HMBOX1_+_+
161	HMBOX1_+_(476r)	HMBOX1_+_(445g)	HMBOX1	False	chr18:3840692-3841192	DLGAP1	0.026583	0.252504	0.00671231	0.00671231	6.73362	1	0.481762	3.244	3.244	HMBOX1_+_+
162	HMBOX1_+_(476r)	HMBOX1_+_(445g)	HMBOX1	False	chr18:3605040-3605540	DLGAP1	0.0302642	0.239065	0.00723513	0.00723513	6.73362	1	0.481762	3.244	3.244	HMBOX1_+_+
163	HMBOX1_+_(476r)	HMBOX1_+_(445g)	HMBOX1	False	chr1:62676854-62677354	DOCK7	0.0503597	0.255023	0.0128429	0.0128429	13.5329	1	0.79449	10.7518	10.7518	HMBOX1_+_+
164	HMBOX1_+_(476r)	HMBOX1_+_(445g)	HMBOX1	False	chr7:85068625-85069125	SEMA3D	0.0682775	0.471223	0.0321739	0.0321739	3.36287	1	0.46288	1.55661	1.55661	HMBOX1_+_+
165	HMBOX1_+_(476r)	HMBOX1_+_(445g)	HMBOX1	False	chr11:16775497-16775997	C11orf58	0.0319174	0.454628	0.0145105	0.0145105	6.6608	1	0.742386	4.94489	4.94489	HMBOX1_+_+
166	HMBOX1_+_(476r)	HMBOX1_+_(445g)	HMBOX1	False	chr11:16774978-16775478	C11orf58	0.0425162	0.56313	0.0239422	0.0239422	6.6608	1	0.742386	4.94489	4.94489	HMBOX1_+_+
167	HMBOX1_+_(476r)	HMBOX1_+_(445g)	HMBOX1	False	chr16:70778015-70778515	VAC14	0.0272423	0.171959	0.00468456	0.00468456	3.03059	1	0.524519	1.5896	1.5896	HMBOX1_+_+
168	HMBOX1_+_(476r)	HMBOX1_+_(445g)	HMBOX1	False	chr14:64438462-64438962	ZBTB1	0.0609404	0.294872	0.0179696	0.0179696	16.677	1	0.703705	11.7357	11.7357	HMBOX1_+_+
169	HMBOX1_+_(476r)	HMBOX1_+_(445g)	HMBOX1	False	chr14:64654624-64655124	ZBTB1	0.120181	0.390604	0.0469433	0.0469433	16.677	1	0.703705	11.7357	11.7357	HMBOX1_+_+
170	HMBOX1_+_(476r)	HMBOX1_+_(445g)	HMBOX1	False	chr18:63253259-63253759	VPS4B	0.042964	0.0758427	0.00325851	0.00325851	5.60616	1	0.628011	3.52073	3.52073	HMBOX1_+_+
171	HMBOX1_+_(476r)	HMBOX1_+_(445g)	HMBOX1	False	chr2:197088709-197089209	ANKRD44	0.0416162	0.454607	0.018919	0.018919	6.68557	1	0.697802	4.6652	4.6652	HMBOX1_+_+
172	HMBOX1_+_(476r)	HMBOX1_+_(445g)	HMBOX1	False	chr2:197327474-197327974	ANKRD44	0.0238847	0.465711	0.0111234	0.0111234	6.68557	1	0.697802	4.6652	4.6652	HMBOX1_+_+
173	HMBOX1_+_(476r)	HMBOX1_+_(445g)	HMBOX1	False	chr7:96004532-96005032	SLC25A13	0.0138857	0.247489	0.00343655	0.00343655	6.71978	1	0.68143	4.57906	4.57906	HMBOX1_+_+
174	HMBOX1_+_(476r)	HMBOX1_+_(445g)	HMBOX1	False	chr8:42554725-42555225	SLC20A2	0.019281	0.194343	0.00374712	0.00374712	3.47212	1	0.591521	2.05383	2.05383	HMBOX1_+_+
175	HMBOX1_+_(476r)	HMBOX1_+_(445g)	HMBOX1	False	chr4:106062425-106062925	TBCK	0.0532535	0.175866	0.00936547	0.00936547	7.76211	1	0.772914	5.99944	5.99944	HMBOX1_+_+
176	HMBOX1_+_(476r)	HMBOX1_+_(445g)	HMBOX1	False	chr4:105894630-105895130	TBCK	0.0662684	0.166044	0.0110034	0.0110034	7.76211	1	0.772914	5.99944	5.99944	HMBOX1_+_+
177	HMBOX1_+_(476r)	HMBOX1_+_(445g)	HMBOX1	False	chr4:106433663-106434163	TBCK	0.0400277	0.159194	0.00637216	0.00637216	7.76211	1	0.772914	5.99944	5.99944	HMBOX1_+_+
178	HMBOX1_+_(476r)	HMBOX1_+_(445g)	HMBOX1	False	chr17:78861961-78862461	USP36	0.0288147	0.384236	0.0110716	0.0110716	6.57234	1	0.55153	3.62485	3.62485	HMBOX1_+_+
179	HMBOX1_+_(476r)	HMBOX1_+_(445g)	HMBOX1	False	chr2:46541733-46542233	PIGF	0.02314	0.131945	0.00305321	0.00305321	11.6935	1	0.544118	6.36263	6.36263	HMBOX1_+_+
180	HMBOX1_+_(476r)	HMBOX1_+_(445g)	HMBOX1	False	chr2:46543099-46543599	PIGF	0.0170152	0.0665509	0.00113238	0.00113238	11.6935	1	0.544118	6.36263	6.36263	HMBOX1_+_+
181	HMBOX1_+_(476r)	HMBOX1_+_(445g)	HMBOX1	False	chr5:78889602-78890102	ARSB	0.0274989	0.187882	0.00516654	0.00516654	5.70004	1	0.600841	3.42482	3.42482	HMBOX1_+_+
182	HMBOX1_+_(476r)	HMBOX1_+_(445g)	HMBOX1	False	chr6:79269778-79270278	HMGN3	0.0948914	0.19224	0.0182419	0.0182419	7.6918	1	0.512237	3.94002	3.94002	HMBOX1_+_+
183	HMBOX1_+_(476r)	HMBOX1_+_(445g)	HMBOX1	False	chr11:14300656-14301156	RRAS2	0.116721	0.169995	0.019842	0.019842	5.71836	1	0.560425	3.20472	3.20472	HMBOX1_+_+
184	HMBOX1_+_(476r)	HMBOX1_+_(445g)	HMBOX1	False	chr1:147084215-147084715	NBPF12	0.213592	0.270503	0.0577772	0.0577772	6.47474	1	0.551164	3.56864	3.56864	HMBOX1_+_+
185	HMBOX1_+_(476r)	HMBOX1_+_(445g)	HMBOX1	False	chr1:86207275-86207775	COL24A1	0.0956198	0.589579	0.0563754	0.0563754	8.57795	1	0.568178	4.8738	4.8738	HMBOX1_+_+
186	HMBOX1_+_(476r)	HMBOX1_+_(445g)	HMBOX1	False	chr1:86154377-86154877	COL24A1	0.0318928	0.442733	0.01412	0.01412	8.57795	1	0.568178	4.8738	4.8738	HMBOX1_+_+
187	HMBOX1_+_(476r)	HMBOX1_+_(445g)	HMBOX1	False	chr2:108594061-108594561	LIMS1	0.0972721	0.446933	0.0434741	0.0434741	2.40065	1	0.717617	1.72275	1.72275	HMBOX1_+_+
188	HMBOX1_+_(476r)	HMBOX1_+_(445g)	HMBOX1	False	chr2:207600085-207600585	CCNYL1	0.0208093	0.136916	0.00284913	0.00284913	6.69267	1	0.555679	3.71898	3.71898	HMBOX1_+_+
189	HMBOX1_+_(476r)	HMBOX1_+_(445g)	HMBOX1	False	chr11:87421273-87421773	TMEM135	0.0368887	0.258564	0.00953808	0.00953808	5.73216	1	0.685564	3.92977	3.92977	HMBOX1_+_+
190	HMBOX1_+_(476r)	HMBOX1_+_(445g)	HMBOX1	False	chr9:89425969-89426469	SECISBP2	0.037793	0.190868	0.00721348	0.00721348	7.40521	1	0.69314	5.13285	5.13285	HMBOX1_+_+
191	HMBOX1_+_(476r)	HMBOX1_+_(445g)	HMBOX1	False	chr9:89234541-89235041	SECISBP2	0.0899292	0.388467	0.0349345	0.0349345	7.40521	1	0.69314	5.13285	5.13285	HMBOX1_+_+
192	HMBOX1_+_(476r)	HMBOX1_+_(445g)	HMBOX1	False	chr6:170148070-170148570	FAM120B	0.0258152	0.2748	0.00709404	0.00709404	10.079	1	0.738025	7.43853	7.43853	HMBOX1_+_+
193	HMBOX1_+_(476r)	HMBOX1_+_(445g)	HMBOX1	False	chr15:68334566-68335066	PIAS1	0.0489927	0.225322	0.0110391	0.0110391	15.5869	1	0.793173	12.3631	12.3631	HMBOX1_+_+
194	HMBOX1_+_(476r)	HMBOX1_+_(445g)	HMBOX1	False	chr15:68256949-68257449	PIAS1	0.0139811	0.22499	0.00314561	0.00314561	15.5869	1	0.793173	12.3631	12.3631	HMBOX1_+_+
195	HMBOX1_+_(476r)	HMBOX1_+_(445g)	HMBOX1	False	chr15:62741258-62741758	TLN2	0.0255755	0.247039	0.00631814	0.00631814	4.72852	1	0.669039	3.16356	3.16356	HMBOX1_+_+
196	HMBOX1_+_(476r)	HMBOX1_+_(445g)	HMBOX1	False	chr15:62879658-62880158	TLN2	0.0187974	0.203984	0.00383438	0.00383438	4.72852	1	0.669039	3.16356	3.16356	HMBOX1_+_+
197	HMBOX1_+_(476r)	HMBOX1_+_(445g)	HMBOX1	False	chr8:531672-532172	ERICH1	0.059633	0.219211	0.0130722	0.0130722	5.8857	1	0.627029	3.6905	3.6905	HMBOX1_+_+
198	HMBOX1_+_(476r)	HMBOX1_+_(445g)	HMBOX1	False	chr2:61176425-61176925	USP34	0.0166125	0.186975	0.00310612	0.00310612	41.6741	1	0.856326	35.6866	35.6866	HMBOX1_+_+
199	HMBOX1_+_(476r)	HMBOX1_+_(445g)	HMBOX1	False	chr16:48323735-48324235	LONP2	0.0253692	0.0958153	0.00243076	0.00243076	24.6973	1	0.783386	19.3475	19.3475	HMBOX1_+_+
200	HMBOX1_+_(476r)	HMBOX1_+_(445g)	HMBOX1	False	chr3:64406190-64406690	PRICKLE2	0.0260512	0.295461	0.00769712	0.00769712	7.59529	1	0.687434	5.22126	5.22126	HMBOX1_+_+
201	HMBOX1_+_(476r)	HMBOX1_+_(445g)	HMBOX1	False	chr16:53599483-53599983	RBL2	0.0417293	0.273211	0.0114009	0.0114009	8.26547	1	0.716087	5.9188	5.9188	HMBOX1_+_+
202	HMBOX1_+_(476r)	HMBOX1_+_(445g)	HMBOX1	False	chr16:53600253-53600753	RBL2	0.0492636	0.287136	0.0141454	0.0141454	8.26547	1	0.716087	5.9188	5.9188	HMBOX1_+_+
203	HMBOX1_+_(476r)	HMBOX1_+_(445g)	HMBOX1	False	chr16:89301576-89302076	ANKRD11	0.0193661	0.367667	0.00712027	0.00712027	14.0373	1	0.782075	10.9782	10.9782	HMBOX1_+_+
204	HMBOX1_+_(476r)	HMBOX1_+_(445g)	HMBOX1	False	chr10:28280722-28281222	MPP7	0.150182	0.514031	0.0771983	0.0771983	13.5667	1	0.603698	8.19017	8.19017	HMBOX1_+_+
205	HMBOX1_+_(476r)	HMBOX1_+_(445g)	HMBOX1	False	chr5:32241356-32241856	ZFR	0.0270649	0.098412	0.00266351	0.00266351	17.5646	1	0.79052	13.8852	13.8852	HMBOX1_+_+
206	HMBOX1_+_(476r)	HMBOX1_+_(445g)	HMBOX1	False	chr1:185441569-185442069	SWT1	0.0269806	0.113413	0.00305995	0.00305995	3.27736	1	0.524762	1.71984	1.71984	HMBOX1_+_+
207	HMBOX1_+_(476r)	HMBOX1_+_(445g)	HMBOX1	False	chr6:90368963-90369463	MAP3K7	0.0918706	0.218554	0.0200786	0.0200786	3.99264	1	0.679318	2.71227	2.71227	HMBOX1_+_+
208	HMBOX1_+_(476r)	HMBOX1_+_(445g)	HMBOX1	False	chr3:197317232-197317732	DLG1	0.043445	0.303935	0.0132044	0.0132044	31.4918	1	0.827561	26.0614	26.0614	HMBOX1_+_+
209	HMBOX1_+_(476r)	HMBOX1_+_(445g)	HMBOX1	False	chr6:148564569-148565069	SASH1	0.057762	0.414684	0.023953	0.023953	12.2024	1	0.68322	8.33692	8.33692	HMBOX1_+_+
210	HMBOX1_+_(476r)	HMBOX1_+_(445g)	HMBOX1	False	chr6:162864897-162865397	PRKN	0.0186968	0.168618	0.00315262	0.00315262	19.9386	1	0.711018	14.1767	14.1767	HMBOX1_+_+
211	HMBOX1_+_(476r)	HMBOX1_+_(445g)	HMBOX1	False	chr11:117095638-117096138	PAFAH1B2	0.0166111	0.244171	0.00405596	0.00405596	5.79949	1	0.645763	3.7451	3.7451	HMBOX1_+_+
212	HMBOX1_+_(476r)	HMBOX1_+_(445g)	HMBOX1	False	chr11:117179543-117180043	PAFAH1B2	0.0639241	0.355559	0.0227288	0.0227288	5.79949	1	0.645763	3.7451	3.7451	HMBOX1_+_+
213	HMBOX1_+_(476r)	HMBOX1_+_(445g)	HMBOX1	False	chr11:108852749-108853249	DDX10	0.0249421	0.0599867	0.0014962	0.0014962	3.92762	1	0.671813	2.63863	2.63863	HMBOX1_+_+
214	HMBOX1_+_(476r)	HMBOX1_+_(445g)	HMBOX1	False	chr11:108559846-108560346	DDX10	0.0431225	0.158278	0.00682535	0.00682535	3.92762	1	0.671813	2.63863	2.63863	HMBOX1_+_+
215	HMBOX1_+_(476r)	HMBOX1_+_(445g)	HMBOX1	False	chr2:204486812-204487312	PARD3B	0.0342106	0.345301	0.0118129	0.0118129	25.3004	1	0.758415	19.1882	19.1882	HMBOX1_+_+
216	HMBOX1_+_(476r)	HMBOX1_+_(445g)	HMBOX1	False	chr2:224412057-224412557	CUL3	0.0513349	0.177001	0.00908632	0.00908632	3.30593	1	0.763895	2.52539	2.52539	HMBOX1_+_+
217	HMBOX1_+_(476r)	HMBOX1_+_(445g)	HMBOX1	False	chr10:91289237-91289737	HECTD2	0.018017	0.377925	0.00680908	0.00680908	13.6076	1	0.746287	10.1552	10.1552	HMBOX1_+_+
218	HMBOX1_+_(476r)	HMBOX1_+_(445g)	HMBOX1	False	chr8:117592979-117593479	MED30	0.0852572	0.0804992	0.00686313	0.00686313	4.97397	1	0.404716	2.01305	2.01305	HMBOX1_+_+
219	HMBOX1_+_(476r)	HMBOX1_+_(445g)	HMBOX1	False	chr8:117416229-117416729	MED30	0.0749165	0.112871	0.00845589	0.00845589	4.97397	1	0.404716	2.01305	2.01305	HMBOX1_+_+
220	HMBOX1_+_(476r)	HMBOX1_+_(445g)	HMBOX1	False	chr10:113073765-113074265	TCF7L2	0.0406337	0.374519	0.0152181	0.0152181	6.54306	1	0.646062	4.22723	4.22723	HMBOX1_+_+
221	HMBOX1_+_(476r)	HMBOX1_+_(445g)	HMBOX1	False	chr16:84040738-84041238	MLYCD	0.116567	0.132886	0.0154902	0.0154902	2.35626	1	0.290111	0.683578	0.683578	HMBOX1_+_+
222	HMBOX1_+_(476r)	HMBOX1_+_(445g)	HMBOX1	False	chr1:112522561-112523061	ST7L	0.0205646	0.141787	0.00291579	0.00291579	3.53596	1	0.610986	2.16042	2.16042	HMBOX1_+_+
223	HMBOX1_+_(476r)	HMBOX1_+_(445g)	HMBOX1	False	chr1:206535088-206535588	EIF2D	0.0405317	0.282571	0.0114531	0.0114531	13.0514	1	0.4792	6.25422	6.25422	HMBOX1_+_+
224	HMBOX1_+_(476r)	HMBOX1_+_(445g)	HMBOX1	False	chr4:42371381-42371881	ATP8A1	0.0788623	0.359672	0.0283646	0.0283646	2.87998	1	0.490959	1.41395	1.41395	HMBOX1_+_+
225	HMBOX1_+_(476r)	HMBOX1_+_(445g)	HMBOX1	False	chr11:118400294-118400794	KMT2A	0.00898014	0.307784	0.00276395	0.00276395	12.4702	1	0.757774	9.44958	9.44958	HMBOX1_+_+
226	HMBOX1_+_(476r)	HMBOX1_+_(445g)	HMBOX1	False	chr1:19495774-19496274	CAPZB	0.0225925	0.130906	0.00295749	0.00295749	2.88975	1	0.712153	2.05795	2.05795	HMBOX1_+_+
227	HMBOX1_+_(476r)	HMBOX1_+_(445g)	HMBOX1	False	chr2:9703082-9703582	ADAM17	0.0663759	0.236633	0.0157067	0.0157067	9.47942	1	0.677679	6.424	6.424	HMBOX1_+_+
228	HMBOX1_+_(476r)	HMBOX1_+_(445g)	HMBOX1	False	chr16:89619799-89620299	VPS9D1	0.027587	0.0735103	0.00202793	0.00202793	4.75691	1	0.416305	1.98033	1.98033	HMBOX1_+_+
229	HMBOX1_+_(476r)	HMBOX1_+_(445g)	HMBOX1	False	chr17:65694087-65694587	CEP112	0.0180499	0.216854	0.00391419	0.00391419	34.4242	1	0.753534	25.9398	25.9398	HMBOX1_+_+
230	HMBOX1_+_(476r)	HMBOX1_+_(445g)	HMBOX1	False	chr10:28685587-28686087	WAC	0.0152987	0.0811625	0.00124168	0.00124168	12.5199	1	0.805769	10.0882	10.0882	HMBOX1_+_+
231	HMBOX1_+_(476r)	HMBOX1_+_(445g)	HMBOX1	False	chr10:28681193-28681693	WAC	0.0548266	0.406266	0.0222742	0.0222742	12.5199	1	0.805769	10.0882	10.0882	HMBOX1_+_+
232	HMBOX1_+_(476r)	HMBOX1_+_(445g)	HMBOX1	False	chr3:141933804-141934304	TFDP2	0.0566551	0.0871848	0.00493946	0.00493946	3.46637	1	0.676854	2.34622	2.34622	HMBOX1_+_+
233	HMBOX1_+_(476r)	HMBOX1_+_(445g)	HMBOX1	False	chr3:172106902-172107402	FNDC3B	0.029189	0.539879	0.0157585	0.0157585	35.4947	1	0.819101	29.0738	29.0738	HMBOX1_+_+
234	HMBOX1_+_(476r)	HMBOX1_+_(445g)	HMBOX1	False	chr16:53599483-53599983	AKTIP	0.0336404	0.050222	0.00168949	0.00168949	4.53675	1	0.316918	1.43777	1.43777	HMBOX1_+_+
235	HMBOX1_+_(476r)	HMBOX1_+_(445g)	HMBOX1	False	chr16:53600253-53600753	AKTIP	0.0411587	0.0598501	0.00246335	0.00246335	4.53675	1	0.316918	1.43777	1.43777	HMBOX1_+_+
236	HMBOX1_+_(476r)	HMBOX1_+_(445g)	HMBOX1	False	chr1:41102625-41103125	SCMH1	0.0227243	0.237833	0.00540457	0.00540457	17.1603	1	0.762468	13.0842	13.0842	HMBOX1_+_+
237	HMBOX1_+_(476r)	HMBOX1_+_(445g)	HMBOX1	False	chr4:86816412-86816912	PTPN13	0.0401549	0.43776	0.0175782	0.0175782	18.3694	1	0.738295	13.5621	13.5621	HMBOX1_+_+
238	HMBOX1_+_(476r)	HMBOX1_+_(445g)	HMBOX1	False	chr2:69766928-69767428	MXD1	0.0737104	0.389728	0.028727	0.028727	4.88783	1	0.556939	2.72222	2.72222	HMBOX1_+_+
239	HMBOX1_+_(476r)	HMBOX1_+_(445g)	HMBOX1	False	chr2:70029686-70030186	MXD1	0.0244105	0.19611	0.00478715	0.00478715	4.88783	1	0.556939	2.72222	2.72222	HMBOX1_+_+
240	HMBOX1_+_(476r)	HMBOX1_+_(445g)	HMBOX1	False	chr11:67252764-67253264	ANKRD13D	0.0126557	0.0851039	0.00107705	0.00107705	2.90743	1	0.488039	1.41894	1.41894	HMBOX1_+_+
241	HMBOX1_+_(476r)	HMBOX1_+_(445g)	HMBOX1	False	chr1:52368302-52368802	ZFYVE9	0.0333385	0.125203	0.00417408	0.00417408	3.80212	1	0.679163	2.58226	2.58226	HMBOX1_+_+
242	HMBOX1_+_(476r)	HMBOX1_+_(445g)	HMBOX1	False	chr20:33531485-33531985	CBFA2T2	0.0132543	0.0713553	0.000945761	0.000945761	11.1421	1	0.737602	8.21845	8.21845	HMBOX1_+_+
243	HMBOX1_+_(476r)	HMBOX1_+_(445g)	HMBOX1	False	chr3:133041192-133041692	TMEM108	0.0464821	0.199374	0.00926731	0.00926731	4.67735	1	0.496156	2.3207	2.3207	HMBOX1_+_+
244	HMBOX1_+_(476r)	HMBOX1_+_(445g)	HMBOX1	False	chr17:66627897-66628397	PRKCA	0.0306312	0.218651	0.00669753	0.00669753	10.1667	1	0.558163	5.67468	5.67468	HMBOX1_+_+
245	HMBOX1_+_(476r)	HMBOX1_+_(445g)	HMBOX1	False	chr5:34804902-34805402	RAI14	0.0144476	0.271467	0.00392203	0.00392203	3.61	1	0.70376	2.54057	2.54057	HMBOX1_+_+
246	HMBOX1_+_(476r)	HMBOX1_+_(445g)	HMBOX1	False	chr8:30722827-30723327	PPP2CB	0.0647305	0.298056	0.0192933	0.0192933	14.3631	1	0.693112	9.95526	9.95526	HMBOX1_+_+
247	HMBOX1_+_(476r)	HMBOX1_+_(445g)	HMBOX1	False	chr10:110795836-110796336	BBIP1	0.0574604	0.300602	0.0172727	0.0172727	6.67224	1	0.468406	3.12532	3.12532	HMBOX1_+_+
248	HMBOX1_+_(476r)	HMBOX1_+_(445g)	HMBOX1	False	chr10:110859892-110860392	BBIP1	0.015384	0.102902	0.00158305	0.00158305	6.67224	1	0.468406	3.12532	3.12532	HMBOX1_+_+
249	HMBOX1_+_(476r)	HMBOX1_+_(445g)	HMBOX1	False	chr5:34804902-34805402	DNAJC21	0.0467905	0.143963	0.00673609	0.00673609	4.0969	1	0.583885	2.39212	2.39212	HMBOX1_+_+
250	HMBOX1_+_(476r)	HMBOX1_+_(445g)	HMBOX1	False	chr10:5614369-5614869	TASOR2	0.0107234	0.187543	0.00201111	0.00201111	13.3225	1	0.747759	9.96205	9.96205	HMBOX1_+_+
251	HMBOX1_+_(476r)	HMBOX1_+_(445g)	HMBOX1	False	chr9:98860816-98861316	ANKS6	0.0444526	0.116718	0.00518843	0.00518843	3.32616	1	0.543943	1.80924	1.80924	HMBOX1_+_+
252	HMBOX1_+_(476r)	HMBOX1_+_(445g)	HMBOX1	False	chr2:48567510-48568010	LHCGR	0.0917013	0.136446	0.0125123	0.0125123	2.55452	1	0.298034	0.761336	0.761336	HMBOX1_+_+
253	HMBOX1_+_(476r)	HMBOX1_+_(445g)	HMBOX1	False	chr2:48715261-48715761	LHCGR	0.0954373	0.161809	0.0154426	0.0154426	2.55452	1	0.298034	0.761336	0.761336	HMBOX1_+_+
254	HMBOX1_+_(476r)	HMBOX1_+_(445g)	HMBOX1	False	chr21:16022814-16023314	USP25	0.0388411	0.0969261	0.00376471	0.00376471	34.1618	1	0.771863	26.3682	26.3682	HMBOX1_+_+
255	HMBOX1_+_(476r)	HMBOX1_+_(445g)	HMBOX1	False	chr21:15932624-15933124	USP25	0.0927664	0.156665	0.0145332	0.0145332	34.1618	1	0.771863	26.3682	26.3682	HMBOX1_+_+
256	HMBOX1_+_(476r)	HMBOX1_+_(445g)	HMBOX1	False	chr3:112605158-112605658	CCDC80	0.0759687	0.207394	0.0157554	0.0157554	2.86653	1	0.556414	1.59498	1.59498	HMBOX1_+_+
257	HMBOX1_+_(476r)	HMBOX1_+_(445g)	HMBOX1	False	chr8:42194332-42194832	IKBKB	0.0615832	0.149747	0.00922188	0.00922188	9.90013	1	0.516989	5.11826	5.11826	HMBOX1_+_+
258	HMBOX1_+_(476r)	HMBOX1_+_(445g)	HMBOX1	False	chr2:9010755-9011255	MBOAT2	0.0317645	0.171969	0.00546252	0.00546252	8.93798	1	0.725078	6.48073	6.48073	HMBOX1_+_+
259	HMBOX1_+_(476r)	HMBOX1_+_(445g)	HMBOX1	False	chr11:72227636-72228136	CLPB	0.0763999	0.248214	0.0189635	0.0189635	3.21435	1	0.448989	1.44321	1.44321	HMBOX1_+_+
260	HMBOX1_+_(476r)	HMBOX1_+_(445g)	HMBOX1	False	chr2:38115870-38116370	RMDN2	0.0824239	0.425315	0.0350561	0.0350561	4.42339	1	0.566065	2.50392	2.50392	HMBOX1_+_+
261	HMBOX1_+_(476r)	HMBOX1_+_(445g)	HMBOX1	False	chr3:179416603-179417103	MFN1	0.0445123	0.142718	0.00635269	0.00635269	11.8386	1	0.715349	8.46873	8.46873	HMBOX1_+_+
262	HMBOX1_+_(476r)	HMBOX1_+_(445g)	HMBOX1	False	chr6:135606101-135606601	AHI1	0.050523	0.119545	0.00603978	0.00603978	13.7216	1	0.746066	10.2372	10.2372	HMBOX1_+_+
263	HMBOX1_+_(476r)	HMBOX1_+_(445g)	HMBOX1	False	chr6:82117935-82118435	IBTK	0.0315792	0.158643	0.00500982	0.00500982	25.2291	1	0.800022	20.1839	20.1839	HMBOX1_+_+
264	HMBOX1_+_(476r)	HMBOX1_+_(445g)	HMBOX1	False	chr11:108559846-108560346	C11orf65	0.0599837	0.116524	0.00698954	0.00698954	7.37122	1	0.483385	3.56313	3.56313	HMBOX1_+_+
265	HMBOX1_+_(476r)	HMBOX1_+_(445g)	HMBOX1	False	chr2:8683067-8683567	KIDINS220	0.0466796	0.241645	0.0112799	0.0112799	6.67666	1	0.731833	4.8862	4.8862	HMBOX1_+_+
266	HMBOX1_+_(476r)	HMBOX1_+_(445g)	HMBOX1	False	chr15:51348611-51349111	DMXL2	0.0426112	0.0667599	0.00284472	0.00284472	2.81446	1	0.662593	1.86484	1.86484	HMBOX1_+_+
267	HMBOX1_+_(476r)	HMBOX1_+_(445g)	HMBOX1	False	chr12:76864853-76865353	ZDHHC17	0.0556941	0.423405	0.0235812	0.0235812	5.27003	1	0.747608	3.93992	3.93992	HMBOX1_+_+
268	HMBOX1_+_(476r)	HMBOX1_+_(445g)	HMBOX1	False	chr20:37992750-37993250	CTNNBL1	0.0416535	0.173396	0.00722253	0.00722253	2.73661	1	0.619928	1.6965	1.6965	HMBOX1_+_+
269	HMBOX1_+_(476r)	HMBOX1_+_(445g)	HMBOX1	False	chr1:112522561-112523061	CAPZA1	0.062222	0.324233	0.0201744	0.0201744	6.68228	1	0.708188	4.73232	4.73232	HMBOX1_+_+
270	HMBOX1_+_(476r)	HMBOX1_+_(445g)	HMBOX1	False	chr1:21673419-21673919	USP48	0.0268364	0.320773	0.00860839	0.00860839	27.8975	1	0.797878	22.2588	22.2588	HMBOX1_+_+
271	HMBOX1_+_(476r)	HMBOX1_+_(445g)	HMBOX1	False	chr5:43771006-43771506	NNT	0.0287459	0.190985	0.00549002	0.00549002	3.27403	1	0.668505	2.18871	2.18871	HMBOX1_+_+
272	HMBOX1_+_(476r)	HMBOX1_+_(445g)	HMBOX1	False	chr6:43125041-43125541	CUL9	0.0152987	0.106551	0.00163008	0.00163008	2.76922	1	0.414686	1.14835	1.14835	HMBOX1_+_+
273	HMBOX1_+_(476r)	HMBOX1_+_(445g)	HMBOX1	False	chr10:93595781-93596281	FRA10AC1	0.0579771	0.199659	0.0115756	0.0115756	3.5413	1	0.707616	2.50588	2.50588	HMBOX1_+_+
274	HMBOX1_+_(476r)	HMBOX1_+_(445g)	HMBOX1	False	chr2:151872453-151872953	CACNB4	0.0224812	0.0922046	0.00207287	0.00207287	5.71793	1	0.537476	3.07325	3.07325	HMBOX1_+_+
275	HMBOX1_+_(476r)	HMBOX1_+_(445g)	HMBOX1	False	chr3:87122731-87123231	CHMP2B	0.112216	0.177123	0.0198759	0.0198759	3.21766	1	0.618621	1.99051	1.99051	HMBOX1_+_+
276	HMBOX1_+_(476r)	HMBOX1_+_(445g)	HMBOX1	False	chr15:43514140-43514640	PPIP5K1	0.0875621	0.0833552	0.00729876	0.00729876	8.18627	1	0.279141	2.28513	2.28513	HMBOX1_+_+
277	HMBOX1_+_(476r)	HMBOX1_+_(445g)	HMBOX1	False	chr16:89619799-89620299	ZNF276	0.0130687	0.079346	0.00103695	0.00103695	6.98913	1	0.48868	3.41545	3.41545	HMBOX1_+_+
278	HMBOX1_+_(476r)	HMBOX1_+_(445g)	HMBOX1	False	chr9:20981358-20981858	FOCAD	0.0425087	0.165348	0.00702872	0.00702872	23.6594	1	0.773091	18.2909	18.2909	HMBOX1_+_+
279	HMBOX1_+_(476r)	HMBOX1_+_(445g)	HMBOX1	False	chr6:106799065-106799565	QRSL1	0.109823	0.212684	0.0233576	0.0233576	2.44332	1	0.529298	1.29325	1.29325	HMBOX1_+_+
280	HMBOX1_+_(476r)	HMBOX1_+_(445g)	HMBOX1	False	chr7:116782126-116782626	CAPZA2	0.0123414	0.113474	0.00140043	0.00140043	17.4042	1	0.70795	12.3213	12.3213	HMBOX1_+_+
281	HMBOX1_+_(476r)	HMBOX1_+_(445g)	HMBOX1	False	chr4:159015764-159016264	RAPGEF2	0.0279189	0.125472	0.00350303	0.00350303	42.3903	1	0.766467	32.4908	32.4908	HMBOX1_+_+
282	HMBOX1_+_(476r)	HMBOX1_+_(445g)	HMBOX1	False	chr1:50969918-50970418	FAF1	0.037626	0.232627	0.0087528	0.0087528	34.4308	1	0.796601	27.4276	27.4276	HMBOX1_+_+
283	HMBOX1_+_(476r)	HMBOX1_+_(445g)	HMBOX1	False	chr7:111198226-111198726	IMMP2L	0.090068	0.136619	0.012305	0.012305	31.3794	1	0.762108	23.9145	23.9145	HMBOX1_+_+
284	HMBOX1_+_(476r)	HMBOX1_+_(445g)	HMBOX1	False	chr7:111558929-111559429	IMMP2L	0.0713538	0.154008	0.010989	0.010989	31.3794	1	0.762108	23.9145	23.9145	HMBOX1_+_+
285	HMBOX1_+_(476r)	HMBOX1_+_(445g)	HMBOX1	False	chr7:130960976-130961476	MKLN1	0.0299217	0.0899341	0.00269098	0.00269098	17.137	1	0.844566	14.4733	14.4733	HMBOX1_+_+
286	HMBOX1_+_(476r)	HMBOX1_+_(445g)	HMBOX1	False	chr7:131225952-131226452	MKLN1	0.0496391	0.385809	0.0191512	0.0191512	17.137	1	0.844566	14.4733	14.4733	HMBOX1_+_+
287	HMBOX1_+_(476r)	HMBOX1_+_(445g)	HMBOX1	False	chr11:74683243-74683743	XRRA1	0.017911	0.0719434	0.00128858	0.00128858	5.22051	1	0.689022	3.59704	3.59704	HMBOX1_+_+
288	HMBOX1_+_(476r)	HMBOX1_+_(445g)	HMBOX1	False	chr3:124787319-124787819	KALRN	0.0123756	0.100219	0.00124028	0.00124028	13.8803	1	0.687085	9.53696	9.53696	HMBOX1_+_+
289	HMBOX1_+_(476r)	HMBOX1_+_(445g)	HMBOX1	False	chr13:49669674-49670174	KPNA3	0.0631525	0.123047	0.0077707	0.0077707	22.8635	1	0.694554	15.8799	15.8799	HMBOX1_+_+
290	HMBOX1_+_(476r)	HMBOX1_+_(445g)	HMBOX1	False	chr1:227416416-227416916	ZNF678	0.0133875	0.223781	0.00299588	0.00299588	2.73402	1	0.603764	1.6507	1.6507	HMBOX1_+_+
291	HMBOX1_+_(476r)	HMBOX1_+_(445g)	HMBOX1	False	chr15:40103962-40104462	EIF2AK4	0.0157993	0.116804	0.00184543	0.00184543	3.9333	1	0.680668	2.67727	2.67727	HMBOX1_+_+
292	HMBOX1_+_(476r)	HMBOX1_+_(445g)	HMBOX1	False	chr15:40098692-40099192	EIF2AK4	0.0214066	0.201555	0.00431461	0.00431461	3.9333	1	0.680668	2.67727	2.67727	HMBOX1_+_+
293	HMBOX1_+_(476r)	HMBOX1_+_(445g)	HMBOX1	False	chr4:48329903-48330403	SLAIN2	0.0746998	0.266148	0.0198812	0.0198812	18.5931	1	0.739734	13.754	13.754	HMBOX1_+_+
294	HMBOX1_+_(476r)	HMBOX1_+_(445g)	HMBOX1	False	chr19:40305279-40305779	AKT2	0.0395455	0.344907	0.0136395	0.0136395	9.06176	1	0.623953	5.65411	5.65411	HMBOX1_+_+
295	HMBOX1_+_(476r)	HMBOX1_+_(445g)	HMBOX1	False	chr11:74683243-74683743	RNF169	0.0216373	0.0875869	0.00189514	0.00189514	9.03801	1	0.680473	6.15012	6.15012	HMBOX1_+_+
296	HMBOX1_+_(476r)	HMBOX1_+_(445g)	HMBOX1	False	chr14:60102297-60102797	PPM1A	0.0976545	0.156033	0.0152374	0.0152374	7.87227	1	0.626259	4.93008	4.93008	HMBOX1_+_+
297	HMBOX1_+_(476r)	HMBOX1_+_(445g)	HMBOX1	False	chr1:85601892-85602392	ZNHIT6	0.0204629	0.296997	0.00607741	0.00607741	6.15631	1	0.685496	4.22013	4.22013	HMBOX1_+_+
298	HMBOX1_+_(476r)	HMBOX1_+_(445g)	HMBOX1	False	chr2:68156560-68157060	PPP3R1	0.0578131	0.286283	0.0165509	0.0165509	4.08751	1	0.566161	2.31419	2.31419	HMBOX1_+_+
299	HMBOX1_+_(476r)	HMBOX1_+_(445g)	HMBOX1	False	chr10:86648928-86649428	WAPL	0.0393073	0.345345	0.0135746	0.0135746	7.08969	1	0.728348	5.16376	5.16376	HMBOX1_+_+
300	HMBOX1_+_(476r)	HMBOX1_+_(445g)	HMBOX1	False	chr5:122101635-122102135	SRFBP1	0.0868994	0.543898	0.0472644	0.0472644	2.51903	1	0.654632	1.64904	1.64904	HMBOX1_+_+
301	HMBOX1_+_(476r)	HMBOX1_+_(445g)	HMBOX1	False	chr5:122144734-122145234	SRFBP1	0.0714112	0.443652	0.0316817	0.0316817	2.51903	1	0.654632	1.64904	1.64904	HMBOX1_+_+
302	HMBOX1_+_(476r)	HMBOX1_+_(445g)	HMBOX1	False	chrX:130054978-130055478	ZNF280C	0.0450538	0.176161	0.0079367	0.0079367	6.69189	1	0.484995	3.24553	3.24553	HMBOX1_+_+
303	HMBOX1_+_(476r)	HMBOX1_+_(445g)	HMBOX1	False	chr2:199830377-199830877	C2orf69	0.0287968	0.0985294	0.00283733	0.00283733	4.30833	1	0.55304	2.38268	2.38268	HMBOX1_+_+
304	HMBOX1_+_(476r)	HMBOX1_+_(445g)	HMBOX1	False	chr2:200090583-200091083	C2orf69	0.0316961	0.0612933	0.00194276	0.00194276	4.30833	1	0.55304	2.38268	2.38268	HMBOX1_+_+
305	HMBOX1_+_(476r)	HMBOX1_+_(445g)	HMBOX1	False	chr12:110543566-110544066	VPS29	0.0833663	0.208208	0.0173575	0.0173575	6.39153	1	0.500405	3.19835	3.19835	HMBOX1_+_+
306	HMBOX1_+_(476r)	HMBOX1_+_(445g)	HMBOX1	False	chr18:8107360-8107860	PTPRM	0.0282303	0.37243	0.0105138	0.0105138	32.6059	1	0.709406	23.1308	23.1308	HMBOX1_+_+
307	HMBOX1_+_(476r)	HMBOX1_+_(445g)	HMBOX1	False	chr18:8261748-8262248	PTPRM	0.0208055	0.22376	0.00465543	0.00465543	32.6059	1	0.709406	23.1308	23.1308	HMBOX1_+_+
308	HMBOX1_+_(476r)	HMBOX1_+_(445g)	HMBOX1	False	chr18:8004741-8005241	PTPRM	0.0569489	0.367471	0.0209271	0.0209271	32.6059	1	0.709406	23.1308	23.1308	HMBOX1_+_+
309	HMBOX1_+_(476r)	HMBOX1_+_(445g)	HMBOX1	False	chr11:10716148-10716648	ZBED5	0.00682057	0.138505	0.000944683	0.000944683	8.78645	1	0.649364	5.70561	5.70561	HMBOX1_+_+
310	HMBOX1_+_(476r)	HMBOX1_+_(445g)	HMBOX1	False	chr21:43600606-43601106	PDXK	0.0179595	0.138891	0.00249442	0.00249442	3.02868	1	0.584629	1.77066	1.77066	HMBOX1_+_+
311	HMBOX1_+_(476r)	HMBOX1_+_(445g)	HMBOX1	False	chr2:38999078-38999578	SOS1	0.0416844	0.120317	0.00501535	0.00501535	12.4691	1	0.757057	9.4398	9.4398	HMBOX1_+_+
312	HMBOX1_+_(476r)	HMBOX1_+_(445g)	HMBOX1	False	chr1:61586210-61586710	TM2D1	0.0183639	0.06087	0.00111781	0.00111781	4.26753	1	0.592721	2.52945	2.52945	HMBOX1_+_+
313	HMBOX1_+_(476r)	HMBOX1_+_(445g)	HMBOX1	False	chr2:224039678-224040178	WDFY1	0.111957	0.321829	0.0360311	0.0360311	6.08657	1	0.596377	3.62989	3.62989	HMBOX1_+_+
314	HMBOX1_+_(476r)	HMBOX1_+_(445g)	HMBOX1	False	chr2:86453776-86454276	RNF103	0.100146	0.190802	0.0191081	0.0191081	7.22327	1	0.500639	3.61625	3.61625	HMBOX1_+_+
315	HMBOX1_+_(476r)	HMBOX1_+_(445g)	HMBOX1	False	chr5:112684720-112685220	APC	0.0409091	0.320955	0.01313	0.01313	8.68567	1	0.757492	6.57932	6.57932	HMBOX1_+_+
316	HMBOX1_+_(476r)	HMBOX1_+_(445g)	HMBOX1	False	chr13:99356229-99356729	UBAC2	0.0296073	0.206008	0.00609934	0.00609934	20.2559	1	0.738003	14.9489	14.9489	HMBOX1_+_+
317	HMBOX1_+_(476r)	HMBOX1_+_(445g)	HMBOX1	False	chr13:99310345-99310845	UBAC2	0.0507938	0.2048	0.0104026	0.0104026	20.2559	1	0.738003	14.9489	14.9489	HMBOX1_+_+
318	HMBOX1_+_(476r)	HMBOX1_+_(445g)	HMBOX1	False	chr12:42539700-42540200	PRICKLE1	0.0213847	0.287826	0.00615509	0.00615509	2.99599	1	0.634852	1.90201	1.90201	HMBOX1_+_+
319	HMBOX1_+_(476r)	HMBOX1_+_(445g)	HMBOX1	False	chr10:100371201-100371701	CWF19L1	0.0976256	0.225464	0.022011	0.022011	4.39512	1	0.483291	2.12412	2.12412	HMBOX1_+_+
320	HMBOX1_+_(476r)	HMBOX1_+_(445g)	HMBOX1	False	chr2:189092894-189093394	COL5A2	0.0417729	0.729648	0.0304795	0.0304795	4.64637	1	0.722927	3.35899	3.35899	HMBOX1_+_+
321	HMBOX1_+_(476r)	HMBOX1_+_(445g)	HMBOX1	False	chr12:68479087-68479587	RAP1B	0.0489162	0.190956	0.00934085	0.00934085	6.83542	1	0.703204	4.8067	4.8067	HMBOX1_+_+
322	HMBOX1_+_(476r)	HMBOX1_+_(445g)	HMBOX1	False	chr10:119428730-119429230	TIAL1	0.0484687	0.315787	0.0153058	0.0153058	6.86802	1	0.734073	5.04163	5.04163	HMBOX1_+_+
323	HMBOX1_+_(476r)	HMBOX1_+_(445g)	HMBOX1	False	chr2:64035224-64035724	VPS54	0.169815	0.391942	0.0665576	0.0665576	4.76811	1	0.744003	3.54749	3.54749	HMBOX1_+_+
324	HMBOX1_+_(476r)	HMBOX1_+_(445g)	HMBOX1	False	chr20:13858781-13859281	MACROD2	0.0166332	0.0613008	0.00101963	0.00101963	26.9622	1	0.691827	18.6532	18.6532	HMBOX1_+_+
325	HMBOX1_+_(476r)	HMBOX1_+_(445g)	HMBOX1	False	chr7:129780728-129781228	UBE2H	0.0100147	0.163093	0.00163333	0.00163333	7.65719	1	0.775547	5.93852	5.93852	HMBOX1_+_+
326	HMBOX1_+_(476r)	HMBOX1_+_(445g)	HMBOX1	False	chr4:106433663-106434163	AIMP1	0.0386485	0.0684602	0.00264589	0.00264589	3.54577	1	0.594361	2.10747	2.10747	HMBOX1_+_+
327	HMBOX1_+_(476r)	HMBOX1_+_(445g)	HMBOX1	False	chr11:72227636-72228136	NUMA1	0.055182	0.353801	0.0195234	0.0195234	12.3314	1	0.657812	8.11171	8.11171	HMBOX1_+_+
328	HMBOX1_+_(476r)	HMBOX1_+_(445g)	HMBOX1	False	chr11:70470045-70470545	CTTN	0.0519603	0.181212	0.00941581	0.00941581	2.91986	1	0.591105	1.72594	1.72594	HMBOX1_+_+
329	HMBOX1_+_(476r)	HMBOX1_+_(445g)	HMBOX1	False	chr14:60102297-60102797	PCNX4	0.109295	0.219091	0.0239455	0.0239455	5.28274	1	0.726697	3.83895	3.83895	HMBOX1_+_+
330	HMBOX1_+_(476r)	HMBOX1_+_(445g)	HMBOX1	False	chr21:36289121-36289621	DOP1B	0.0962498	0.244554	0.0235383	0.0235383	2.54475	1	0.41841	1.06475	1.06475	HMBOX1_+_+
331	HMBOX1_+_(476r)	HMBOX1_+_(445g)	HMBOX1	False	chr20:58746638-58747138	STX16	0.0338078	0.232698	0.007867	0.007867	2.42487	1	0.658461	1.59668	1.59668	HMBOX1_+_+
332	HMBOX1_+_(476r)	HMBOX1_+_(445g)	HMBOX1	False	chr20:58818526-58819026	STX16	0.0313991	0.192593	0.00604725	0.00604725	2.42487	1	0.658461	1.59668	1.59668	HMBOX1_+_+
333	HMBOX1_+_(476r)	HMBOX1_+_(445g)	HMBOX1	False	chr2:20421747-20422247	PUM2	0.0409061	0.331587	0.0135639	0.0135639	11.3847	1	0.809335	9.21406	9.21406	HMBOX1_+_+
334	HMBOX1_+_(476r)	HMBOX1_+_(445g)	HMBOX1	False	chr6:134880518-134881018	HBS1L	0.0539136	0.0565046	0.00304637	0.00304637	7.91784	1	0.748362	5.92541	5.92541	HMBOX1_+_+
335	HMBOX1_+_(476r)	HMBOX1_+_(445g)	HMBOX1	False	chr8:58830580-58831080	TOX	0.0290999	0.493532	0.0143617	0.0143617	4.10184	1	0.567833	2.32916	2.32916	HMBOX1_+_+
336	HMBOX1_+_(476r)	HMBOX1_+_(445g)	HMBOX1	False	chr18:48844279-48844779	CTIF	0.0100264	0.291558	0.00292328	0.00292328	6.02032	1	0.66457	4.00092	4.00092	HMBOX1_+_+
337	HMBOX1_+_(476r)	HMBOX1_+_(445g)	HMBOX1	False	chr8:42194332-42194832	KAT6A	0.0291829	0.195393	0.00570213	0.00570213	10.5521	1	0.748404	7.89724	7.89724	HMBOX1_+_+
338	HMBOX1_+_(476r)	HMBOX1_+_(445g)	HMBOX1	False	chr6:144268771-144269271	UTRN	0.0261806	0.350171	0.00916767	0.00916767	49.7494	1	0.806187	40.1073	40.1073	HMBOX1_+_+
339	HMBOX1_+_(476r)	HMBOX1_+_(445g)	HMBOX1	False	chr1:202616015-202616515	PPP1R12B	0.0424587	0.301544	0.0128032	0.0128032	17.9472	1	0.726552	13.0395	13.0395	HMBOX1_+_+
340	HMBOX1_+_(476r)	HMBOX1_+_(445g)	HMBOX1	False	chr2:44362316-44362816	CAMKMT	0.0792245	0.322449	0.0255459	0.0255459	18.4026	1	0.737062	13.5639	13.5639	HMBOX1_+_+
341	HMBOX1_+_(476r)	HMBOX1_+_(445g)	HMBOX1	False	chr7:44881544-44882044	CCM2	0.0274428	0.180698	0.00495886	0.00495886	3.95226	1	0.521379	2.06062	2.06062	HMBOX1_+_+
342	HMBOX1_+_(476r)	HMBOX1_+_(445g)	HMBOX1	False	chr16:11834306-11834806	SNX29	0.0517851	0.154991	0.0080262	0.0080262	26.7346	1	0.732814	19.5915	19.5915	HMBOX1_+_+
343	HMBOX1_+_(476r)	HMBOX1_+_(445g)	HMBOX1	False	chr11:63882798-63883298	RTN3	0.0495733	0.216988	0.0107568	0.0107568	6.36571	1	0.583186	3.71239	3.71239	HMBOX1_+_+
344	HMBOX1_+_(476r)	HMBOX1_+_(445g)	HMBOX1	False	chr22:46649124-46649624	TBC1D22A	0.0397738	0.311606	0.0123938	0.0123938	9.82688	1	0.73644	7.23691	7.23691	HMBOX1_+_+
345	HMBOX1_+_(476r)	HMBOX1_+_(445g)	HMBOX1	False	chr22:46612662-46613162	TBC1D22A	0.0321332	0.473476	0.0152143	0.0152143	9.82688	1	0.73644	7.23691	7.23691	HMBOX1_+_+
346	HMBOX1_+_(476r)	HMBOX1_+_(445g)	HMBOX1	False	chr22:46967763-46968263	TBC1D22A	0.0442153	0.466756	0.0206378	0.0206378	9.82688	1	0.73644	7.23691	7.23691	HMBOX1_+_+
347	HMBOX1_+_(476r)	HMBOX1_+_(445g)	HMBOX1	False	chr12:118052342-118052842	TAOK3	0.128402	0.329694	0.0423333	0.0423333	3.18588	1	0.604164	1.92479	1.92479	HMBOX1_+_+
348	HMBOX1_+_(476r)	HMBOX1_+_(445g)	HMBOX1	False	chr1:151825328-151825828	SNX27	0.0262602	0.196306	0.00515503	0.00515503	5.5468	1	0.668416	3.70757	3.70757	HMBOX1_+_+
349	HMBOX1_+_(476r)	HMBOX1_+_(445g)	HMBOX1	False	chr14:75878957-75879457	TTLL5	0.0124405	0.0992202	0.00123435	0.00123435	9.41511	1	0.723916	6.81575	6.81575	HMBOX1_+_+
350	HMBOX1_+_(476r)	HMBOX1_+_(445g)	HMBOX1	False	chr2:212414586-212415086	ERBB4	0.0658321	0.314319	0.0206923	0.0206923	5.21388	1	0.512427	2.67174	2.67174	HMBOX1_+_+
351	HMBOX1_+_(476r)	HMBOX1_+_(445g)	HMBOX1	False	chr3:73351519-73352019	PDZRN3	0.0214952	0.327271	0.00703475	0.00703475	14.8464	1	0.696877	10.3461	10.3461	HMBOX1_+_+
352	HMBOX1_+_(476r)	HMBOX1_+_(445g)	HMBOX1	False	chr18:23337773-23338273	TMEM241	0.0327659	0.276938	0.00907414	0.00907414	7.93168	1	0.558994	4.43376	4.43376	HMBOX1_+_+
353	HMBOX1_+_(476r)	HMBOX1_+_(445g)	HMBOX1	False	chr12:24997465-24997965	BCAT1	0.119383	0.409572	0.0488961	0.0488961	11.4454	1	0.708654	8.11083	8.11083	HMBOX1_+_+
354	HMBOX1_+_(476r)	HMBOX1_+_(445g)	HMBOX1	False	chr12:24946844-24947344	BCAT1	0.0548073	0.238784	0.0130871	0.0130871	11.4454	1	0.708654	8.11083	8.11083	HMBOX1_+_+
355	HMBOX1_+_(476r)	HMBOX1_+_(445g)	HMBOX1	False	chr3:100590452-100590952	LNP1	0.0411329	0.0997795	0.00410422	0.00410422	4.07487	1	0.439037	1.78902	1.78902	HMBOX1_+_+
356	HMBOX1_+_(476r)	HMBOX1_+_(445g)	HMBOX1	False	chr9:35686495-35686995	RUSC2	0.00472985	0.170532	0.000806589	0.000806589	17.3843	1	0.618632	10.7545	10.7545	HMBOX1_+_+
357	HMBOX1_+_(476r)	HMBOX1_+_(445g)	HMBOX1	False	chr21:36289121-36289621	MORC3	0.107759	0.302718	0.0326205	0.0326205	4.99392	1	0.717785	3.58456	3.58456	HMBOX1_+_+
358	HMBOX1_+_(476r)	HMBOX1_+_(445g)	HMBOX1	False	chr9:125694468-125694968	MAPKAP1	0.0147174	0.0866846	0.00127577	0.00127577	23.1608	1	0.765758	17.7355	17.7355	HMBOX1_+_+
359	HMBOX1_+_(476r)	HMBOX1_+_(445g)	HMBOX1	False	chr1:175067564-175068064	RABGAP1L	0.0112628	0.065579	0.000738605	0.000738605	28.8171	1	0.774567	22.3208	22.3208	HMBOX1_+_+
360	HMBOX1_+_(476r)	HMBOX1_+_(445g)	HMBOX1	False	chr11:103994053-103994553	PDGFD	0.0620519	0.1972	0.0122366	0.0122366	16.5508	1	0.651813	10.788	10.788	HMBOX1_+_+
361	HMBOX1_+_(476r)	HMBOX1_+_(445g)	HMBOX1	False	chr1:145942829-145943329	POLR3C	0.0158	0.0604908	0.000955757	0.000955757	3.63108	1	0.451826	1.64061	1.64061	HMBOX1_+_+
362	HMBOX1_+_(476r)	HMBOX1_+_(445g)	HMBOX1	False	chr15:55360161-55360661	RAB27A	0.0608209	0.119207	0.0072503	0.0072503	14.4948	1	0.606685	8.79379	8.79379	HMBOX1_+_+
363	HMBOX1_+_(476r)	HMBOX1_+_(445g)	HMBOX1	False	chr17:45165161-45165661	DCAKD	0.0113184	0.177963	0.00201426	0.00201426	2.55197	1	0.499947	1.27585	1.27585	HMBOX1_+_+
364	HMBOX1_+_(476r)	HMBOX1_+_(445g)	HMBOX1	False	chr11:57776030-57776530	CTNND1	0.072926	0.457844	0.0333887	0.0333887	5.02231	1	0.767166	3.85295	3.85295	HMBOX1_+_+
365	HMBOX1_+_(476r)	HMBOX1_+_(445g)	HMBOX1	False	chr20:58375292-58375792	VAPB	0.0460282	0.131985	0.00607501	0.00607501	6.73201	1	0.660411	4.44589	4.44589	HMBOX1_+_+
366	HMBOX1_+_(476r)	HMBOX1_+_(445g)	HMBOX1	False	chr6:157833481-157833981	SNX9	0.0378338	0.39294	0.0148664	0.0148664	2.66228	1	0.678299	1.80582	1.80582	HMBOX1_+_+
367	HMBOX1_+_(476r)	HMBOX1_+_(445g)	HMBOX1	False	chr6:158003562-158004062	SNX9	0.0307013	0.325765	0.0100014	0.0100014	2.66228	1	0.678299	1.80582	1.80582	HMBOX1_+_+
368	HMBOX1_+_(476r)	HMBOX1_+_(445g)	HMBOX1	False	chr17:40322962-40323462	WIPF2	0.0135003	0.315314	0.00425684	0.00425684	8.54185	1	0.592115	5.05776	5.05776	HMBOX1_+_+
369	HMBOX1_+_(476r)	HMBOX1_+_(445g)	HMBOX1	False	chr13:114152965-114153465	UPF3A	0.0510499	0.199693	0.0101943	0.0101943	6.1681	1	0.654699	4.03825	4.03825	HMBOX1_+_+
370	HMBOX1_+_(476r)	HMBOX1_+_(445g)	HMBOX1	False	chr4:53510393-53510893	SCFD2	0.0167952	0.198768	0.00333836	0.00333836	17.9966	1	0.749863	13.495	13.495	HMBOX1_+_+
371	HMBOX1_+_(476r)	HMBOX1_+_(445g)	HMBOX1	False	chr4:53490478-53490978	SCFD2	0.011895	0.0889235	0.00105774	0.00105774	17.9966	1	0.749863	13.495	13.495	HMBOX1_+_+
372	HMBOX1_+_(476r)	HMBOX1_+_(445g)	HMBOX1	False	chr8:117978118-117978618	EXT1	0.0275167	0.153161	0.00421449	0.00421449	3.82801	1	0.712736	2.72836	2.72836	HMBOX1_+_+
373	HMBOX1_+_(476r)	HMBOX1_+_(445g)	HMBOX1	False	chr1:11281987-11282487	MTOR	0.0174736	0.0882083	0.00154131	0.00154131	8.69993	1	0.625014	5.43757	5.43757	HMBOX1_+_+
374	HMBOX1_+_(476r)	HMBOX1_+_(445g)	HMBOX1	False	chr17:9346196-9346696	STX8	0.0768967	0.228756	0.0175906	0.0175906	14.6313	1	0.689178	10.0835	10.0835	HMBOX1_+_+
375	HMBOX1_+_(476r)	HMBOX1_+_(445g)	HMBOX1	False	chr6:2917970-2918470	WRNIP1	0.0175497	0.177744	0.00311934	0.00311934	3.2857	1	0.532124	1.7484	1.7484	HMBOX1_+_+
376	HMBOX1_+_(476r)	HMBOX1_+_(445g)	HMBOX1	False	chr13:36070750-36071250	DCLK1	0.0430824	0.634315	0.0273278	0.0273278	2.62431	1	0.563283	1.47823	1.47823	HMBOX1_+_+
377	HMBOX1_+_(476r)	HMBOX1_+_(445g)	HMBOX1	False	chr13:35630610-35631110	DCLK1	0.0361973	0.0957699	0.00346661	0.00346661	2.62431	1	0.563283	1.47823	1.47823	HMBOX1_+_+
378	HMBOX1_+_(476r)	HMBOX1_+_(445g)	HMBOX1	False	chr9:130465614-130466114	FUBP3	0.07386	0.387118	0.0285925	0.0285925	6.44568	1	0.716165	4.61617	4.61617	HMBOX1_+_+
379	HMBOX1_+_(476r)	HMBOX1_+_(445g)	HMBOX1	False	chr18:363667-364167	USP14	0.0353353	0.177209	0.00626175	0.00626175	3.96492	1	0.732266	2.90338	2.90338	HMBOX1_+_+
380	HMBOX1_+_(476r)	HMBOX1_+_(445g)	HMBOX1	False	chr19:16094759-16095259	AP1M1	0.0297315	0.243617	0.00724309	0.00724309	2.82626	1	0.426678	1.2059	1.2059	HMBOX1_+_+
381	HMBOX1_+_(476r)	HMBOX1_+_(445g)	HMBOX1	False	chr3:100009747-100010247	CMSS1	0.01673	0.233161	0.00390079	0.00390079	8.10395	1	0.720668	5.84025	5.84025	HMBOX1_+_+
382	HMBOX1_+_(476r)	HMBOX1_+_(445g)	HMBOX1	False	chr3:149560515-149561015	WWTR1	0.0241547	0.139351	0.00336599	0.00336599	9.7054	1	0.746552	7.24559	7.24559	HMBOX1_+_+
383	HMBOX1_+_(476r)	HMBOX1_+_(445g)	HMBOX1	False	chr5:43065699-43066199	ZNF131	0.0555471	0.344288	0.0191242	0.0191242	5.47295	1	0.701495	3.83924	3.83924	HMBOX1_+_+
384	HMBOX1_+_(476r)	HMBOX1_+_(445g)	HMBOX1	False	chr8:531672-532172	FBXO25	0.0773308	0.171152	0.0132353	0.0132353	3.75458	1	0.526921	1.97837	1.97837	HMBOX1_+_+
385	HMBOX1_+_(476r)	HMBOX1_+_(445g)	HMBOX1	False	chr2:53636581-53637081	ASB3	0.0666071	0.273463	0.0182146	0.0182146	27.3381	1	0.774021	21.1603	21.1603	HMBOX1_+_+
386	HMBOX1_+_(476r)	HMBOX1_+_(445g)	HMBOX1	False	chr9:96554246-96554746	CDC14B	0.0311576	0.319815	0.00996466	0.00996466	3.35959	1	0.703856	2.36467	2.36467	HMBOX1_+_+
387	HMBOX1_+_(476r)	HMBOX1_+_(445g)	HMBOX1	False	chr1:214416421-214416921	PTPN14	0.0575547	0.651362	0.037489	0.037489	10.9211	1	0.717775	7.83892	7.83892	HMBOX1_+_+
388	HMBOX1_+_(476r)	HMBOX1_+_(445g)	HMBOX1	False	chr1:214371919-214372419	PTPN14	0.0216744	0.419819	0.00909934	0.00909934	10.9211	1	0.717775	7.83892	7.83892	HMBOX1_+_+
389	HMBOX1_+_(476r)	HMBOX1_+_(445g)	HMBOX1	False	chr6:108133808-108134308	OSTM1	0.0199948	0.134804	0.00269538	0.00269538	5.21224	1	0.447626	2.33313	2.33313	HMBOX1_+_+
390	HMBOX1_+_(476r)	HMBOX1_+_(445g)	HMBOX1	False	chr2:55010012-55010512	RTN4	0.0218001	0.292678	0.00638039	0.00638039	9.95611	1	0.779771	7.76348	7.76348	HMBOX1_+_+
391	HMBOX1_+_(476r)	HMBOX1_+_(445g)	HMBOX1	False	chr2:55175529-55176029	RTN4	0.0795845	0.527031	0.0419435	0.0419435	9.95611	1	0.779771	7.76348	7.76348	HMBOX1_+_+
392	HMBOX1_+_(476r)	HMBOX1_+_(445g)	HMBOX1	False	chr9:92402275-92402775	CENPP	0.0117913	0.192022	0.00226419	0.00226419	4.71372	1	0.607723	2.86464	2.86464	HMBOX1_+_+
393	HMBOX1_+_(476r)	HMBOX1_+_(445g)	HMBOX1	False	chr6:18324119-18324619	KDM1B	0.036946	0.0812962	0.00300357	0.00300357	4.40043	1	0.464612	2.04449	2.04449	HMBOX1_+_+
394	HMBOX1_+_(476r)	HMBOX1_+_(445g)	HMBOX1	False	chr18:58570619-58571119	MALT1	0.0483983	0.16653	0.00805978	0.00805978	6.884	1	0.630375	4.3395	4.3395	HMBOX1_+_+
395	HMBOX1_+_(476r)	HMBOX1_+_(445g)	HMBOX1	False	chr7:151426526-151427026	PRKAG2	0.0212323	0.113527	0.00241045	0.00241045	12.7422	1	0.593648	7.56441	7.56441	HMBOX1_+_+
396	HMBOX1_+_(476r)	HMBOX1_+_(445g)	HMBOX1	False	chr19:5586386-5586886	SAFB	0.0850682	0.402839	0.0342688	0.0342688	5.08979	1	0.665868	3.38913	3.38913	HMBOX1_+_+
397	HMBOX1_+_(476r)	HMBOX1_+_(445g)	HMBOX1	False	chr13:44713696-44714196	TSC22D1	0.0291218	0.204823	0.00596481	0.00596481	5.21489	1	0.669786	3.49286	3.49286	HMBOX1_+_+
398	HMBOX1_+_(476r)	HMBOX1_+_(445g)	HMBOX1	False	chr13:97246441-97246941	MBNL2	0.033599	0.406723	0.0136655	0.0136655	18.4517	1	0.763696	14.0915	14.0915	HMBOX1_+_+
399	HMBOX1_+_(476r)	HMBOX1_+_(445g)	HMBOX1	False	chr8:139969838-139970338	TRAPPC9	0.0195107	0.234584	0.00457688	0.00457688	17.6311	1	0.755788	13.3254	13.3254	HMBOX1_+_+
400	HMBOX1_+_(476r)	HMBOX1_+_(445g)	HMBOX1	False	chr17:50967774-50968274	SPAG9	0.0150942	0.283162	0.0042741	0.0042741	26.3478	1	0.806748	21.256	21.256	HMBOX1_+_+
401	HMBOX1_+_(476r)	HMBOX1_+_(445g)	HMBOX1	False	chr4:144851935-144852435	ANAPC10	0.0441518	0.153752	0.00678842	0.00678842	4.15829	1	0.666161	2.77009	2.77009	HMBOX1_+_+
402	HMBOX1_+_(476r)	HMBOX1_+_(445g)	HMBOX1	False	chr10:31263284-31263784	ZEB1	0.0329695	0.382689	0.012617	0.012617	3.87205	1	0.729258	2.82373	2.82373	HMBOX1_+_+
403	HMBOX1_+_(476r)	HMBOX1_+_(445g)	HMBOX1	False	chr8:106283640-106284140	OXR1	0.180126	0.556537	0.100247	0.100247	14.5499	1	0.683837	9.94978	9.94978	HMBOX1_+_+
404	HMBOX1_+_(476r)	HMBOX1_+_(445g)	HMBOX1	False	chr4:120610987-120611487	PRDM5	0.0604389	0.26027	0.0157304	0.0157304	15.1222	1	0.682228	10.3168	10.3168	HMBOX1_+_+
405	HMBOX1_+_(476r)	HMBOX1_+_(445g)	HMBOX1	False	chr1:215595300-215595800	KCTD3	0.0531913	0.14498	0.00771169	0.00771169	8.07058	1	0.714511	5.76652	5.76652	HMBOX1_+_+
406	HMBOX1_+_(476r)	HMBOX1_+_(445g)	HMBOX1	False	chr9:127545496-127545996	STXBP1	0.0258067	0.348404	0.00899115	0.00899115	5.34491	1	0.563772	3.01331	3.01331	HMBOX1_+_+
407	HMBOX1_+_(476r)	HMBOX1_+_(445g)	HMBOX1	False	chr12:121691139-121691639	TMEM120B	0.0153389	0.186505	0.00286078	0.00286078	7.33465	1	0.562401	4.12501	4.12501	HMBOX1_+_+
408	HMBOX1_+_(476r)	HMBOX1_+_(445g)	HMBOX1	False	chr4:6761491-6761991	KIAA0232	0.0231302	0.219481	0.00507663	0.00507663	4.15537	1	0.652428	2.71108	2.71108	HMBOX1_+_+
409	HMBOX1_+_(476r)	HMBOX1_+_(445g)	HMBOX1	False	chr3:179416603-179417103	GNB4	0.0309179	0.198549	0.00613873	0.00613873	16.7061	1	0.764792	12.7767	12.7767	HMBOX1_+_+
410	HMBOX1_+_(476r)	HMBOX1_+_(445g)	HMBOX1	False	chr3:136251008-136251508	MSL2	0.0534695	0.229445	0.0122683	0.0122683	11.744	1	0.628027	7.37554	7.37554	HMBOX1_+_+
411	HMBOX1_+_(476r)	HMBOX1_+_(445g)	HMBOX1	False	chr21:45957917-45958417	PCBP3	0.0228294	0.293536	0.00670124	0.00670124	5.22597	1	0.476035	2.48774	2.48774	HMBOX1_+_+
412	HMBOX1_+_(476r)	HMBOX1_+_(445g)	HMBOX1	False	chr13:32850990-32851490	PDS5B	0.0279336	0.19606	0.00547666	0.00547666	5.86758	1	0.769477	4.51497	4.51497	HMBOX1_+_+
413	HMBOX1_+_(476r)	HMBOX1_+_(445g)	HMBOX1	False	chr1:243917423-243917923	AKT3	0.0524112	0.347718	0.0182243	0.0182243	3.77715	1	0.703235	2.65622	2.65622	HMBOX1_+_+
414	HMBOX1_+_(476r)	HMBOX1_+_(445g)	HMBOX1	False	chr1:243713516-243714016	AKT3	0.0316585	0.194257	0.00614987	0.00614987	3.77715	1	0.703235	2.65622	2.65622	HMBOX1_+_+
415	HMBOX1_+_(476r)	HMBOX1_+_(445g)	HMBOX1	False	chr17:61196304-61196804	BCAS3	0.0165315	0.453101	0.00749042	0.00749042	9.92853	1	0.738817	7.33537	7.33537	HMBOX1_+_+
416	HMBOX1_+_(476r)	HMBOX1_+_(445g)	HMBOX1	False	chr11:85823796-85824296	CREBZF	0.0656973	0.361579	0.0237548	0.0237548	2.33026	1	0.661329	1.54107	1.54107	HMBOX1_+_+
417	HMBOX1_+_(476r)	HMBOX1_+_(445g)	HMBOX1	False	chr11:117179543-117180043	SIK3	0.0789495	0.624349	0.0492921	0.0492921	2.44227	1	0.737287	1.80065	1.80065	HMBOX1_+_+
418	HMBOX1_+_(476r)	HMBOX1_+_(445g)	HMBOX1	False	chr7:2757803-2758303	GNA12	0.0297696	0.272655	0.00811682	0.00811682	8.55441	1	0.644253	5.5112	5.5112	HMBOX1_+_+
419	HMBOX1_+_(476r)	HMBOX1_+_(445g)	HMBOX1	False	chr5:169299075-169299575	SLIT3	0.018694	0.460657	0.00861154	0.00861154	16.3111	1	0.757639	12.358	12.358	HMBOX1_+_+
420	HMBOX1_+_(476r)	HMBOX1_+_(445g)	HMBOX1	False	chr12:113223019-113223519	TPCN1	0.03288	0.190494	0.00626345	0.00626345	4.9414	1	0.523349	2.58608	2.58608	HMBOX1_+_+
421	HMBOX1_+_(476r)	HMBOX1_+_(445g)	HMBOX1	False	chr4:107740873-107741373	PAPSS1	0.027207	0.229878	0.0062543	0.0062543	5.91882	1	0.663313	3.92603	3.92603	HMBOX1_+_+
422	HMBOX1_+_(476r)	HMBOX1_+_(445g)	HMBOX1	False	chr13:46593220-46593720	LRCH1	0.0141624	0.29723	0.00420951	0.00420951	20.6519	1	0.745287	15.3916	15.3916	HMBOX1_+_+
423	HMBOX1_+_(476r)	HMBOX1_+_(445g)	HMBOX1	False	chr5:55904142-55904642	SLC38A9	0.0213994	0.105294	0.00225324	0.00225324	17.0659	1	0.676509	11.5452	11.5452	HMBOX1_+_+
424	HMBOX1_+_(476r)	HMBOX1_+_(445g)	HMBOX1	False	chr8:26451029-26451529	BNIP3L	0.0443348	0.438411	0.0194369	0.0194369	2.50681	1	0.673221	1.68764	1.68764	HMBOX1_+_+
425	HMBOX1_+_(476r)	HMBOX1_+_(445g)	HMBOX1	False	chr2:62014068-62014568	COMMD1	0.0339796	0.17647	0.00599638	0.00599638	7.55209	1	0.679459	5.13133	5.13133	HMBOX1_+_+
426	HMBOX1_+_(476r)	HMBOX1_+_(445g)	HMBOX1	False	chr18:363667-364167	THOC1	0.033914	0.23239	0.00788128	0.00788128	3.0617	1	0.68737	2.10452	2.10452	HMBOX1_+_+
427	HMBOX1_+_(476r)	HMBOX1_+_(445g)	HMBOX1	False	chr3:14876889-14877389	NR2C2	0.0170923	0.149386	0.00255335	0.00255335	16.5748	1	0.659308	10.9279	10.9279	HMBOX1_+_+
428	HMBOX1_+_(476r)	HMBOX1_+_(445g)	HMBOX1	False	chr1:62676854-62677354	ATG4C	0.0607919	0.171959	0.0104537	0.0104537	4.96043	1	0.683098	3.38846	3.38846	HMBOX1_+_+
429	HMBOX1_+_(476r)	HMBOX1_+_(445g)	HMBOX1	False	chr1:62735659-62736159	ATG4C	0.0228566	0.098059	0.0022413	0.0022413	4.96043	1	0.683098	3.38846	3.38846	HMBOX1_+_+
430	HMBOX1_+_(476r)	HMBOX1_+_(445g)	HMBOX1	False	chr5:145625481-145625981	PRELID2	0.092055	0.377309	0.0347332	0.0347332	8.09313	1	0.652687	5.28228	5.28228	HMBOX1_+_+
431	HMBOX1_+_(476r)	HMBOX1_+_(445g)	HMBOX1	False	chr11:120400679-120401179	ARHGEF12	0.0387899	0.310694	0.0120518	0.0120518	3.26035	1	0.728535	2.37528	2.37528	HMBOX1_+_+
432	HMBOX1_+_(476r)	HMBOX1_+_(445g)	HMBOX1	False	chr5:129963359-129963859	CHSY3	0.166217	0.468148	0.077814	0.077814	10.5574	1	0.634653	6.70026	6.70026	HMBOX1_+_+
433	HMBOX1_+_(476r)	HMBOX1_+_(445g)	HMBOX1	False	chr22:29037250-29037750	ZNRF3	0.0212797	0.20365	0.00433361	0.00433361	3.61669	1	0.569542	2.05986	2.05986	HMBOX1_+_+
434	HMBOX1_+_(476r)	HMBOX1_+_(445g)	HMBOX1	False	chr16:19781154-19781654	IQCK	0.058199	0.0772619	0.00449656	0.00449656	7.58775	1	0.482476	3.66091	3.66091	HMBOX1_+_+
435	HMBOX1_+_(476r)	HMBOX1_+_(445g)	HMBOX1	False	chr8:38269674-38270174	BAG4	0.0399051	0.222743	0.00888858	0.00888858	3.9768	1	0.556907	2.21471	2.21471	HMBOX1_+_+
436	HMBOX1_+_(476r)	HMBOX1_+_(445g)	HMBOX1	False	chr12:15088042-15088542	RERG	0.12811	0.337243	0.0432042	0.0432042	4.25906	1	0.56443	2.40394	2.40394	HMBOX1_+_+
437	HMBOX1_+_(476r)	HMBOX1_+_(445g)	HMBOX1	False	chr5:109875954-109876454	MAN2A1	0.0726532	0.159763	0.0116073	0.0116073	8.10989	1	0.718908	5.83027	5.83027	HMBOX1_+_+
438	HMBOX1_+_(476r)	HMBOX1_+_(445g)	HMBOX1	False	chr8:17898816-17899316	PCM1	0.00839367	0.0633594	0.000531818	0.000531818	2.92995	1	0.750211	2.19808	2.19808	HMBOX1_+_+
439	HMBOX1_+_(476r)	HMBOX1_+_(445g)	HMBOX1	False	chr12:25295326-25295826	KRAS	0.0404529	0.158993	0.0064317	0.0064317	9.7545	1	0.622761	6.07472	6.07472	HMBOX1_+_+
440	HMBOX1_+_(476r)	HMBOX1_+_(445g)	HMBOX1	False	chr2:205909019-205909519	INO80D	0.019419	0.139023	0.00269968	0.00269968	3.74742	1	0.675424	2.5311	2.5311	HMBOX1_+_+
441	HMBOX1_+_(476r)	HMBOX1_+_(445g)	HMBOX1	False	chr15:72229549-72230049	MYO9A	0.0455209	0.30154	0.0137264	0.0137264	15.2667	1	0.814987	12.4422	12.4422	HMBOX1_+_+
442	HMBOX1_+_(476r)	HMBOX1_+_(445g)	HMBOX1	False	chr8:130375955-130376455	ASAP1	0.0266329	0.465555	0.0123991	0.0123991	17.3286	1	0.793564	13.7514	13.7514	HMBOX1_+_+
443	HMBOX1_+_(476r)	HMBOX1_+_(445g)	HMBOX1	False	chr11:68998395-68998895	TPCN2	0.0375453	0.291899	0.0109594	0.0109594	4.65419	1	0.495231	2.30489	2.30489	HMBOX1_+_+
444	HMBOX1_+_(476r)	HMBOX1_+_(445g)	HMBOX1	False	chr6:108944965-108945465	SESN1	0.0348175	0.0886817	0.00308767	0.00308767	4.62702	1	0.634961	2.93798	2.93798	HMBOX1_+_+
445	HMBOX1_+_(476r)	HMBOX1_+_(445g)	HMBOX1	False	chr7:33904119-33904619	BBS9	0.0163906	0.261292	0.00428273	0.00428273	12.7127	1	0.764649	9.72073	9.72073	HMBOX1_+_+
446	HMBOX1_+_(476r)	HMBOX1_+_(445g)	HMBOX1	False	chr10:75041869-75042369	KAT6B	0.0146121	0.177308	0.00259085	0.00259085	4.00793	1	0.678571	2.71967	2.71967	HMBOX1_+_+
447	HMBOX1_+_(476r)	HMBOX1_+_(445g)	HMBOX1	False	chr11:47136892-47137392	C11orf49	0.0152832	0.208487	0.00318635	0.00318635	26.7891	1	0.765878	20.5172	20.5172	HMBOX1_+_+
448	HMBOX1_+_(476r)	HMBOX1_+_(445g)	HMBOX1	False	chr9:33946731-33947231	DCAF12	0.0472432	0.242007	0.0114332	0.0114332	3.32623	1	0.498531	1.65823	1.65823	HMBOX1_+_+
449	HMBOX1_+_(476r)	HMBOX1_+_(445g)	HMBOX1	False	chr20:34249227-34249727	ITCH	0.0315409	0.242167	0.00763816	0.00763816	18.54	1	0.803026	14.8881	14.8881	HMBOX1_+_+
450	HMBOX1_+_(476r)	HMBOX1_+_(445g)	HMBOX1	False	chr1:154972524-154973024	KCNN3	0.0140348	0.0858552	0.00120496	0.00120496	5.09351	1	0.414892	2.11325	2.11325	HMBOX1_+_+
451	HMBOX1_+_(476r)	HMBOX1_+_(445g)	HMBOX1	False	chr16:11834306-11834806	GSPT1	0.128273	0.422272	0.054166	0.054166	3.79616	1	0.71109	2.69941	2.69941	HMBOX1_+_+
452	HMBOX1_+_(476r)	HMBOX1_+_(445g)	HMBOX1	False	chr2:44362316-44362816	PREPL	0.0497001	0.249396	0.012395	0.012395	2.86039	1	0.726623	2.07842	2.07842	HMBOX1_+_+
453	HMBOX1_+_(476r)	HMBOX1_+_(445g)	HMBOX1	False	chr8:58543102-58543602	NSMAF	0.0485327	0.216424	0.0105036	0.0105036	7.92023	1	0.673801	5.33666	5.33666	HMBOX1_+_+
454	HMBOX1_+_(476r)	HMBOX1_+_(445g)	HMBOX1	False	chr7:117217595-117218095	ST7	0.0223046	0.274439	0.00612126	0.00612126	12.056	1	0.622444	7.50419	7.50419	HMBOX1_+_+
455	HMBOX1_+_(476r)	HMBOX1_+_(445g)	HMBOX1	False	chr15:43514140-43514640	TP53BP1	0.052629	0.223284	0.0117512	0.0117512	9.84641	1	0.735779	7.24479	7.24479	HMBOX1_+_+
456	HMBOX1_+_(476r)	HMBOX1_+_(445g)	HMBOX1	False	chr3:136251008-136251508	STAG1	0.0239589	0.0523501	0.00125425	0.00125425	15.9029	1	0.807666	12.8442	12.8442	HMBOX1_+_+
457	HMBOX1_+_(476r)	HMBOX1_+_(445g)	HMBOX1	False	chr13:114152965-114153465	CDC16	0.032215	0.260998	0.00840804	0.00840804	3.68314	1	0.650669	2.3965	2.3965	HMBOX1_+_+
458	HMBOX1_+_(476r)	HMBOX1_+_(445g)	HMBOX1	False	chr13:75473423-75473923	TBC1D4	0.06862	0.685869	0.0470643	0.0470643	2.44506	1	0.673424	1.64656	1.64656	HMBOX1_+_+
459	HMBOX1_+_(476r)	HMBOX1_+_(445g)	HMBOX1	False	chr13:75196346-75196846	TBC1D4	0.0921927	0.639207	0.0589302	0.0589302	2.44506	1	0.673424	1.64656	1.64656	HMBOX1_+_+
460	HMBOX1_+_(476r)	HMBOX1_+_(445g)	HMBOX1	False	chr6:75493580-75494080	SENP6	0.214619	0.410016	0.0879973	0.0879973	12.5109	1	0.827172	10.3487	10.3487	HMBOX1_+_+
461	HMBOX1_+_(476r)	HMBOX1_+_(445g)	HMBOX1	False	chr6:80217713-80218213	BCKDHB	0.0466479	0.194562	0.00907589	0.00907589	25.8834	1	0.741584	19.1947	19.1947	HMBOX1_+_+
462	HMBOX1_+_(476r)	HMBOX1_+_(445g)	HMBOX1	False	chr6:149431919-149432419	GINM1	0.0711618	0.260021	0.0185035	0.0185035	2.77477	1	0.624128	1.73181	1.73181	HMBOX1_+_+
463	HMBOX1_+_(476r)	HMBOX1_+_(445g)	HMBOX1	False	chr16:19781154-19781654	VPS35L	0.0313002	0.0707455	0.00221435	0.00221435	7.98317	1	0.676829	5.40325	5.40325	HMBOX1_+_+
464	HMBOX1_+_(476r)	HMBOX1_+_(445g)	HMBOX1	False	chr16:67719769-67720269	RANBP10	0.00683029	0.192062	0.00131184	0.00131184	13.3203	1	0.551075	7.34048	7.34048	HMBOX1_+_+
465	HMBOX1_+_(476r)	HMBOX1_+_(445g)	HMBOX1	False	chr5:151805558-151806058	G3BP1	0.0656757	0.351501	0.0230851	0.0230851	4.30509	1	0.666599	2.86977	2.86977	HMBOX1_+_+
466	HMBOX1_+_(476r)	HMBOX1_+_(445g)	HMBOX1	False	chr4:148064960-148065460	ARHGAP10	0.02348	0.191074	0.00448642	0.00448642	5.84183	1	0.700126	4.09001	4.09001	HMBOX1_+_+
467	HMBOX1_+_(476r)	HMBOX1_+_(445g)	HMBOX1	False	chr3:171306664-171307164	TNIK	0.138912	0.434248	0.0603224	0.0603224	5.17871	1	0.673271	3.48668	3.48668	HMBOX1_+_+
468	HMBOX1_+_(476r)	HMBOX1_+_(445g)	HMBOX1	False	chr13:48505692-48506192	RB1	0.0536153	0.28974	0.0155345	0.0155345	10.3775	1	0.730372	7.57943	7.57943	HMBOX1_+_+
469	HMBOX1_+_(476r)	HMBOX1_+_(445g)	HMBOX1	False	chr10:86648928-86649428	BMPR1A	0.0221865	0.341727	0.00758173	0.00758173	2.29289	1	0.737818	1.69174	1.69174	HMBOX1_+_+
470	HMBOX1_+_(476r)	HMBOX1_+_(445g)	HMBOX1	False	chr1:167601936-167602436	MPZL1	0.0398214	0.273691	0.0108988	0.0108988	3.30171	1	0.68689	2.26791	2.26791	HMBOX1_+_+
471	HMBOX1_+_(476r)	HMBOX1_+_(445g)	HMBOX1	False	chr11:27613418-27613918	LIN7C	0.0612486	0.227894	0.0139582	0.0139582	2.81751	1	0.55717	1.56983	1.56983	HMBOX1_+_+
472	HMBOX1_+_(476r)	HMBOX1_+_(445g)	HMBOX1	False	chr3:100159835-100160335	TBC1D23	0.0390196	0.289109	0.0112809	0.0112809	4.77878	1	0.742664	3.54903	3.54903	HMBOX1_+_+
473	HMBOX1_+_(476r)	HMBOX1_+_(445g)	HMBOX1	False	chr11:8768562-8769062	TRIM66	0.12136	0.306164	0.0371561	0.0371561	8.74409	1	0.466958	4.08312	4.08312	HMBOX1_+_+
474	HMBOX1_+_(476r)	HMBOX1_+_(445g)	HMBOX1	False	chr11:130403195-130403695	ZBTB44	0.0335378	0.0764809	0.002565	0.002565	11.7448	1	0.656257	7.70762	7.70762	HMBOX1_+_+
475	HMBOX1_+_(476r)	HMBOX1_+_(445g)	HMBOX1	False	chr3:4426680-4427180	SUMF1	0.0203109	0.172777	0.00350925	0.00350925	12.0025	1	0.702758	8.43489	8.43489	HMBOX1_+_+
476	HMBOX1_+_(476r)	HMBOX1_+_(445g)	HMBOX1	False	chr5:134642834-134643334	SAR1B	0.0524996	0.209731	0.0110108	0.0110108	5.02524	1	0.536392	2.6955	2.6955	HMBOX1_+_+
477	HMBOX1_+_(476r)	HMBOX1_+_(445g)	HMBOX1	False	chr3:184663696-184664196	VPS8	0.0453982	0.393498	0.0178641	0.0178641	11.3774	1	0.7704	8.76513	8.76513	HMBOX1_+_+
478	HMBOX1_+_(476r)	HMBOX1_+_(445g)	HMBOX1	False	chr8:2071281-2071781	KBTBD11	0.0715119	0.351225	0.0251167	0.0251167	3.85765	1	0.459089	1.771	1.771	HMBOX1_+_+
479	HMBOX1_+_(476r)	HMBOX1_+_(445g)	HMBOX1	False	chr10:30814010-30814510	ZNF438	0.016774	0.224674	0.00376868	0.00376868	19.219	1	0.745426	14.3263	14.3263	HMBOX1_+_+
480	HMBOX1_+_(476r)	HMBOX1_+_(445g)	HMBOX1	False	chr10:30967951-30968451	ZNF438	0.025237	0.425142	0.0107293	0.0107293	19.219	1	0.745426	14.3263	14.3263	HMBOX1_+_+
481	HMBOX1_+_(476r)	HMBOX1_+_(445g)	HMBOX1	False	chr5:107763722-107764222	FBXL17	0.0375966	0.139855	0.00525808	0.00525808	25.0787	1	0.773159	19.3898	19.3898	HMBOX1_+_+
482	HMBOX1_+_(476r)	HMBOX1_+_(445g)	HMBOX1	False	chr12:101939740-101940240	WASHC3	0.0494929	0.0717473	0.00355099	0.00355099	3.80323	1	0.335405	1.27562	1.27562	HMBOX1_+_+
483	HMBOX1_+_(476r)	HMBOX1_+_(445g)	HMBOX1	False	chr18:32298145-32298645	GAREM1	0.0139567	0.0512696	0.000715552	0.000715552	12.1591	1	0.561563	6.82808	6.82808	HMBOX1_+_+
484	HMBOX1_+_(476r)	HMBOX1_+_(445g)	HMBOX1	False	chr12:94173582-94174082	CEP83	0.024404	0.190372	0.00464585	0.00464585	5.55194	1	0.707639	3.92877	3.92877	HMBOX1_+_+
485	HMBOX1_+_(476r)	HMBOX1_+_(445g)	HMBOX1	False	chr12:94563168-94563668	CEP83	0.052788	0.26181	0.0138205	0.0138205	5.55194	1	0.707639	3.92877	3.92877	HMBOX1_+_+
486	HMBOX1_+_(476r)	HMBOX1_+_(445g)	HMBOX1	False	chr19:5586386-5586886	SAFB2	0.0801001	0.404645	0.0324121	0.0324121	2.31907	1	0.607549	1.40895	1.40895	HMBOX1_+_+
487	HMBOX1_+_(476r)	HMBOX1_+_(445g)	HMBOX1	False	chr13:32314659-32315159	N4BP2L2	0.0241783	0.18291	0.00442245	0.00442245	16.4426	1	0.802725	13.1989	13.1989	HMBOX1_+_+
488	HMBOX1_+_(476r)	HMBOX1_+_(445g)	HMBOX1	False	chr6:57267879-57268379	ZNF451	0.036844	0.220958	0.00814095	0.00814095	11.8553	1	0.766991	9.09287	9.09287	HMBOX1_+_+
489	HMBOX1_+_(476r)	HMBOX1_+_(445g)	HMBOX1	False	chr3:10366533-10367033	TATDN2	0.111086	0.266289	0.0295811	0.0295811	3.17311	1	0.418695	1.32857	1.32857	HMBOX1_+_+
490	HMBOX1_+_(476r)	HMBOX1_+_(445g)	HMBOX1	False	chr10:98172501-98173001	R3HCC1L	0.0485712	0.236321	0.0114784	0.0114784	10.5856	1	0.593949	6.28728	6.28728	HMBOX1_+_+
491	HMBOX1_+_(476r)	HMBOX1_+_(445g)	HMBOX1	False	chr21:35925518-35926018	SETD4	0.0410932	0.195754	0.00804418	0.00804418	2.94871	1	0.416599	1.22843	1.22843	HMBOX1_+_+
492	HMBOX1_+_(476r)	HMBOX1_+_(445g)	HMBOX1	False	chr22:40492249-40492749	MRTFA	0.0322947	0.329291	0.0106344	0.0106344	3.17441	1	0.701654	2.22733	2.22733	HMBOX1_+_+
493	HMBOX1_+_(476r)	HMBOX1_+_(445g)	HMBOX1	False	chr17:46264586-46265086	ARL17B	0.0410342	0.251712	0.0103288	0.0103288	18.2342	1	0.695468	12.6813	12.6813	HMBOX1_+_+
494	HMBOX1_+_(476r)	HMBOX1_+_(445g)	HMBOX1	False	chr17:37046473-37046973	ACACA	0.031961	0.217508	0.00695178	0.00695178	22.6029	1	0.757034	17.1111	17.1111	HMBOX1_+_+
495	HMBOX1_+_(476r)	HMBOX1_+_(445g)	HMBOX1	False	chr15:78345767-78346267	WDR61	0.0549626	0.233658	0.0128425	0.0128425	2.71615	1	0.476868	1.29525	1.29525	HMBOX1_+_+
496	HMBOX1_+_(476r)	HMBOX1_+_(445g)	HMBOX1	False	chr5:55904142-55904642	IL6ST	0.0816353	0.270213	0.0220589	0.0220589	4.08781	1	0.699387	2.85896	2.85896	HMBOX1_+_+
497	HMBOX1_+_(476r)	HMBOX1_+_(445g)	HMBOX1	False	chr2:178455860-178456360	PRKRA	0.231727	0.337569	0.0782237	0.0782237	3.28338	1	0.593304	1.94804	1.94804	HMBOX1_+_+
498	HMBOX1_+_(476r)	HMBOX1_+_(445g)	HMBOX1	False	chr11:12004983-12005483	USP47	0.0278461	0.264487	0.00736493	0.00736493	5.91185	1	0.796595	4.70935	4.70935	HMBOX1_+_+
499	HMBOX1_+_(476r)	HMBOX1_+_(445g)	HMBOX1	False	chr4:183014599-183015099	WWC2	0.0471778	0.255686	0.0120627	0.0120627	4.99798	1	0.718322	3.59015	3.59015	HMBOX1_+_+
500	HMBOX1_+_(476r)	HMBOX1_+_(445g)	HMBOX1	False	chr1:235908775-235909275	LYST	0.0578944	0.452061	0.0261718	0.0261718	4.63213	1	0.635319	2.94288	2.94288	HMBOX1_+_+
501	HMBOX1_+_(476r)	HMBOX1_+_(445g)	HMBOX1	False	chr1:235624696-235625196	LYST	0.0891163	0.552864	0.0492692	0.0492692	4.63213	1	0.635319	2.94288	2.94288	HMBOX1_+_+
502	HMBOX1_+_(476r)	HMBOX1_+_(445g)	HMBOX1	False	chr11:112858463-112858963	NCAM1	0.0483711	0.458899	0.0221975	0.0221975	3.04124	1	0.575149	1.74917	1.74917	HMBOX1_+_+
503	HMBOX1_+_(476r)	HMBOX1_+_(445g)	HMBOX1	False	chrX:9871892-9872392	TBL1X	0.077634	0.227015	0.0176241	0.0176241	13.5959	1	0.729538	9.91872	9.91872	HMBOX1_+_+
504	HMBOX1_+_(476r)	HMBOX1_+_(445g)	HMBOX1	False	chr17:16171556-16172056	NCOR1	0.0420762	0.200865	0.00845165	0.00845165	7.10424	1	0.796433	5.65806	5.65806	HMBOX1_+_+
505	HMBOX1_+_(476r)	HMBOX1_+_(445g)	HMBOX1	False	chr5:61575019-61575519	ZSWIM6	0.0290243	0.402311	0.0116768	0.0116768	3.17316	1	0.592586	1.88037	1.88037	HMBOX1_+_+
506	HMBOX1_+_(476r)	HMBOX1_+_(445g)	HMBOX1	False	chr2:226763034-226763534	RHBDD1	0.034611	0.34491	0.0119377	0.0119377	19.1855	1	0.721373	13.8399	13.8399	HMBOX1_+_+
507	HMBOX1_+_(476r)	HMBOX1_+_(445g)	HMBOX1	False	chr2:37322353-37322853	PRKD3	0.0225455	0.18602	0.00419392	0.00419392	2.89758	1	0.747304	2.16537	2.16537	HMBOX1_+_+
508	HMBOX1_+_(476r)	HMBOX1_+_(445g)	HMBOX1	False	chr11:96008110-96008610	MTMR2	0.019481	0.182935	0.00356376	0.00356376	5.4471	1	0.67788	3.69248	3.69248	HMBOX1_+_+
509	HMBOX1_+_(476r)	HMBOX1_+_(445g)	HMBOX1	False	chr1:58809213-58809713	MYSM1	0.0349265	0.320565	0.0111962	0.0111962	3.81284	1	0.691386	2.63614	2.63614	HMBOX1_+_+
510	HMBOX1_+_(476r)	HMBOX1_+_(445g)	HMBOX1	False	chr15:64127805-64128305	CSNK1G1	0.0253749	0.158825	0.00403018	0.00403018	26.9312	1	0.747958	20.1434	20.1434	HMBOX1_+_+
511	HMBOX1_+_(476r)	HMBOX1_+_(445g)	HMBOX1	False	chr1:235624696-235625196	B3GALNT2	0.0755473	0.230389	0.0174053	0.0174053	2.96256	1	0.560436	1.66033	1.66033	HMBOX1_+_+
512	HMBOX1_+_(476r)	HMBOX1_+_(445g)	HMBOX1	False	chr12:82527151-82527651	METTL25	0.274149	0.251789	0.0690277	0.0690277	13.575	1	0.645209	8.75875	8.75875	HMBOX1_+_+
513	HMBOX1_+_(476r)	HMBOX1_+_(445g)	HMBOX1	False	chr16:84040738-84041238	MBTPS1	0.102191	0.364039	0.0372014	0.0372014	7.54703	1	0.707888	5.34245	5.34245	HMBOX1_+_+
514	HMBOX1_+_(476r)	HMBOX1_+_(445g)	HMBOX1	False	chr4:140071709-140072209	MAML3	0.0115466	0.118187	0.00136466	0.00136466	13.1986	1	0.666628	8.79855	8.79855	HMBOX1_+_+
515	HMBOX1_+_(476r)	HMBOX1_+_(445g)	HMBOX1	False	chr11:72842038-72842538	FCHSD2	0.0342328	0.33525	0.0114765	0.0114765	32.9387	1	0.774638	25.5156	25.5156	HMBOX1_+_+
516	HMBOX1_+_(476r)	HMBOX1_+_(445g)	HMBOX1	False	chr7:74094651-74095151	LIMK1	0.0432405	0.179873	0.0077778	0.0077778	4.87775	1	0.353904	1.72626	1.72626	HMBOX1_+_+
517	HMBOX1_+_(476r)	HMBOX1_+_(445g)	HMBOX1	False	chr22:26447254-26447754	HPS4	0.0561007	0.310574	0.0174234	0.0174234	3.1389	1	0.599772	1.88262	1.88262	HMBOX1_+_+
518	HMBOX1_+_(476r)	HMBOX1_+_(445g)	HMBOX1	False	chr8:94044558-94045058	PDP1	0.0477231	0.112599	0.00537359	0.00537359	3.86625	1	0.453999	1.75528	1.75528	HMBOX1_+_+
519	HMBOX1_+_(476r)	HMBOX1_+_(445g)	HMBOX1	False	chr11:47586345-47586845	FNBP4	0.0249827	0.140666	0.00351421	0.00351421	6.28372	1	0.775746	4.87457	4.87457	HMBOX1_+_+
520	HMBOX1_+_(476r)	HMBOX1_+_(445g)	HMBOX1	False	chr5:116491924-116492424	COMMD10	0.0388458	0.164626	0.00639504	0.00639504	8.50914	1	0.711383	6.05326	6.05326	HMBOX1_+_+
521	HMBOX1_+_(476r)	HMBOX1_+_(445g)	HMBOX1	False	chr11:9788181-9788681	SBF2	0.0138674	0.252601	0.00350292	0.00350292	13.3484	1	0.806672	10.7678	10.7678	HMBOX1_+_+
522	HMBOX1_+_(476r)	HMBOX1_+_(445g)	HMBOX1	False	chr2:196718966-196719466	GTF3C3	0.0587362	0.103376	0.00607188	0.00607188	12.0155	1	0.61671	7.4101	7.4101	HMBOX1_+_+
523	HMBOX1_+_(476r)	HMBOX1_+_(445g)	HMBOX1	False	chr9:126985852-126986352	ZBTB43	0.0321892	0.206565	0.00664916	0.00664916	5.70592	1	0.580282	3.31104	3.31104	HMBOX1_+_+
524	HMBOX1_+_(476r)	HMBOX1_+_(445g)	HMBOX1	False	chr8:97519779-97520279	MTDH	0.0327928	0.247543	0.00811762	0.00811762	8.3333	1	0.751524	6.26268	6.26268	HMBOX1_+_+
525	HMBOX1_+_(476r)	HMBOX1_+_(445g)	HMBOX1	False	chr9:35729639-35730139	GBA2	0.0729335	0.280363	0.0204478	0.0204478	2.37257	1	0.374268	0.887979	0.887979	HMBOX1_+_+
526	HMBOX1_+_(476r)	HMBOX1_+_(445g)	HMBOX1	False	chr6:136113659-136114159	BCLAF1	0.148642	0.445868	0.0662747	0.0662747	4.05555	1	0.78396	3.17939	3.17939	HMBOX1_+_+
527	HMBOX1_+_(476r)	HMBOX1_+_(445g)	HMBOX1	False	chr18:56501843-56502343	WDR7	0.0506669	0.151529	0.0076775	0.0076775	3.42962	1	0.679342	2.32988	2.32988	HMBOX1_+_+
528	HMBOX1_+_(476r)	HMBOX1_+_(445g)	HMBOX1	False	chr15:72229549-72230049	PARP6	0.0318715	0.274092	0.00873571	0.00873571	4.62922	1	0.557711	2.58177	2.58177	HMBOX1_+_+
529	HMBOX1_+_(476r)	HMBOX1_+_(445g)	HMBOX1	False	chr22:45608737-45609237	ATXN10	0.0281803	0.249104	0.00701982	0.00701982	12.5272	1	0.771916	9.66997	9.66997	HMBOX1_+_+
530	HMBOX1_+_(476r)	HMBOX1_+_(445g)	HMBOX1	False	chr10:119219947-119220447	DENND10	0.0619252	0.157422	0.00974838	0.00974838	3.16545	1	0.388916	1.2311	1.2311	HMBOX1_+_+
531	HMBOX1_+_(476r)	HMBOX1_+_(445g)	HMBOX1	False	chr19:13831172-13831672	MRI1	0.0571931	0.246938	0.0141231	0.0141231	3.1163	1	0.433175	1.3499	1.3499	HMBOX1_+_+
532	HMBOX1_+_(476r)	HMBOX1_+_(445g)	HMBOX1	False	chr16:11834306-11834806	ZC3H7A	0.0234501	0.212957	0.00499387	0.00499387	4.49088	1	0.692083	3.10806	3.10806	HMBOX1_+_+
533	HMBOX1_+_(476r)	HMBOX1_+_(445g)	HMBOX1	False	chr12:124764730-124765230	SCARB1	0.0139862	0.124508	0.00174139	0.00174139	2.82056	1	0.391972	1.10558	1.10558	HMBOX1_+_+
534	HMBOX1_+_(476r)	HMBOX1_+_(445g)	HMBOX1	False	chr7:124764765-124765265	POT1	0.118072	0.278659	0.0329019	0.0329019	6.7535	1	0.704871	4.76035	4.76035	HMBOX1_+_+
0	HMG20A_+_(198r)	HMG20A_+_(188g)	HMG20A	False	chr15:69081850-69082350	NOX5	0.0231098	0.095416	0.00220505	0.00220505	1.4359	1	0.293377	0.42126	0.42126	HMG20A_+_+
1	HMG20A_+_(198r)	HMG20A_+_(188g)	HMG20A	False	chr15:63337951-63338451	CA12	0.0204096	0.106464	0.00217289	0.00217289	0.346058	1	0.174698	0.0604554	0.0604554	HMG20A_+_+
2	HMG20A_+_(198r)	HMG20A_+_(188g)	HMG20A	False	chr10:94429275-94429775	PLCE1	0.0530068	0.425925	0.0225769	0.0225769	1.47799	1	0.590121	0.872194	0.872194	HMG20A_+_+
3	HMG20A_+_(198r)	HMG20A_+_(188g)	HMG20A	False	chr9:120890163-120890663	PHF19	0.0526171	0.345976	0.0182042	0.0182042	0.292011	1	0.370119	0.108079	0.108079	HMG20A_+_+
4	HMG20A_+_(198r)	HMG20A_+_(188g)	HMG20A	False	chr9:120936402-120936902	PHF19	0.0228009	0.203641	0.00464319	0.00464319	0.292011	1	0.370119	0.108079	0.108079	HMG20A_+_+
5	HMG20A_+_(198r)	HMG20A_+_(188g)	HMG20A	False	chr16:66619041-66619541	CMTM4	0.037749	0.266656	0.010066	0.010066	0.953528	1	0.506083	0.482564	0.482564	HMG20A_+_+
6	HMG20A_+_(198r)	HMG20A_+_(188g)	HMG20A	False	chr2:9179068-9179568	ASAP2	0.0166224	0.405547	0.00674118	0.00674118	0.252825	1	0.4287	0.108386	0.108386	HMG20A_+_+
7	HMG20A_+_(198r)	HMG20A_+_(188g)	HMG20A	False	chr14:64448001-64448501	ZBTB1	0.0154908	0.083565	0.00129449	0.00129449	0.495644	1	0.583532	0.289224	0.289224	HMG20A_+_+
8	HMG20A_+_(198r)	HMG20A_+_(188g)	HMG20A	False	chr14:64645423-64645923	ZBTB1	0.0265415	0.140441	0.00372751	0.00372751	0.495644	1	0.583532	0.289224	0.289224	HMG20A_+_+
9	HMG20A_+_(198r)	HMG20A_+_(188g)	HMG20A	False	chr2:69766928-69767428	SNRNP27	0.0936769	0.330927	0.0310003	0.0310003	0.339647	1	0.400706	0.136098	0.136098	HMG20A_+_+
10	HMG20A_+_(198r)	HMG20A_+_(188g)	HMG20A	False	chr2:16522336-16522836	FAM49A	0.0266606	0.0664793	0.00177238	0.00177238	0.512966	1	0.348345	0.178689	0.178689	HMG20A_+_+
11	HMG20A_+_(198r)	HMG20A_+_(188g)	HMG20A	False	chr21:38753575-38754075	ETS2	0.0106893	0.0786469	0.000840677	0.000840677	0.719827	1	0.402981	0.290077	0.290077	HMG20A_+_+
12	HMG20A_+_(198r)	HMG20A_+_(188g)	HMG20A	False	chr21:38769055-38769555	ETS2	0.0100977	0.0848723	0.000857011	0.000857011	0.719827	1	0.402981	0.290077	0.290077	HMG20A_+_+
13	HMG20A_+_(198r)	HMG20A_+_(188g)	HMG20A	False	chr12:42482034-42482534	PRICKLE1	0.0205615	0.194596	0.00400119	0.00400119	1.79344	1	0.585455	1.04998	1.04998	HMG20A_+_+
14	HMG20A_+_(198r)	HMG20A_+_(188g)	HMG20A	False	chr12:42582416-42582916	PRICKLE1	0.0189503	0.217569	0.004123	0.004123	1.79344	1	0.585455	1.04998	1.04998	HMG20A_+_+
15	HMG20A_+_(198r)	HMG20A_+_(188g)	HMG20A	False	chr1:76012286-76012786	MSH4	0.189948	0.158025	0.0300166	0.0300166	0.824602	1	0.182581	0.150557	0.150557	HMG20A_+_+
16	HMG20A_+_(198r)	HMG20A_+_(188g)	HMG20A	False	chr1:76052906-76053406	MSH4	0.0936513	0.1079	0.0101049	0.0101049	0.824602	1	0.182581	0.150557	0.150557	HMG20A_+_+
17	HMG20A_+_(198r)	HMG20A_+_(188g)	HMG20A	False	chr6:36998358-36998858	PI16	0.0375639	0.104334	0.00391921	0.00391921	1.24103	1	0.102761	0.12753	0.12753	HMG20A_+_+
18	HMG20A_+_(198r)	HMG20A_+_(188g)	HMG20A	False	chr6:11214310-11214810	SMIM13	0.0186774	0.0716964	0.0013391	0.0013391	0.282339	1	0.43784	0.12362	0.12362	HMG20A_+_+
19	HMG20A_+_(198r)	HMG20A_+_(188g)	HMG20A	False	chr2:238406589-238407089	TRAF3IP1	0.0162428	0.0841764	0.00136726	0.00136726	1.01786	1	0.475494	0.483985	0.483985	HMG20A_+_+
20	HMG20A_+_(198r)	HMG20A_+_(188g)	HMG20A	False	chr9:127388281-127388781	SLC2A8	0.0407054	0.0858013	0.00349257	0.00349257	0.257852	1	0.151215	0.0389912	0.0389912	HMG20A_+_+
21	HMG20A_+_(198r)	HMG20A_+_(188g)	HMG20A	False	chr18:26777244-26777744	AQP4	0.117225	0.0771558	0.00904456	0.00904456	0.896027	1	0.179508	0.160844	0.160844	HMG20A_+_+
22	HMG20A_+_(198r)	HMG20A_+_(188g)	HMG20A	False	chr10:27838969-27839469	MKX	0.0348145	0.561615	0.0195523	0.0195523	0.261542	1	0.422466	0.110493	0.110493	HMG20A_+_+
23	HMG20A_+_(198r)	HMG20A_+_(188g)	HMG20A	False	chr14:91149453-91149953	RPS6KA5	0.029959	0.195777	0.00586527	0.00586527	0.355699	1	0.489121	0.17398	0.17398	HMG20A_+_+
24	HMG20A_+_(198r)	HMG20A_+_(188g)	HMG20A	False	chr14:75842516-75843016	TGFB3	0.0281499	0.374681	0.0105473	0.0105473	0.825813	1	0.464892	0.383914	0.383914	HMG20A_+_+
25	HMG20A_+_(198r)	HMG20A_+_(188g)	HMG20A	False	chr14:75831360-75831860	TGFB3	0.0445025	0.404931	0.0180204	0.0180204	0.825813	1	0.464892	0.383914	0.383914	HMG20A_+_+
26	HMG20A_+_(198r)	HMG20A_+_(188g)	HMG20A	False	chr2:28328214-28328714	PLB1	0.0163844	0.212497	0.00348164	0.00348164	1.5319	1	0.299255	0.458429	0.458429	HMG20A_+_+
27	HMG20A_+_(198r)	HMG20A_+_(188g)	HMG20A	False	chr10:91311538-91312038	PCGF5	0.0319933	0.101077	0.00323379	0.00323379	0.643554	1	0.4234	0.272481	0.272481	HMG20A_+_+
28	HMG20A_+_(198r)	HMG20A_+_(188g)	HMG20A	False	chr10:91351149-91351649	PCGF5	0.0516808	0.149462	0.00772434	0.00772434	0.643554	1	0.4234	0.272481	0.272481	HMG20A_+_+
29	HMG20A_+_(198r)	HMG20A_+_(188g)	HMG20A	False	chr3:10015594-10016094	IRAK2	0.0590139	0.180203	0.0106345	0.0106345	0.265801	1	0.240158	0.0638343	0.0638343	HMG20A_+_+
30	HMG20A_+_(198r)	HMG20A_+_(188g)	HMG20A	False	chr6:13440464-13440964	SIRT5	0.0183462	0.102001	0.00187134	0.00187134	1.27761	1	0.286991	0.366662	0.366662	HMG20A_+_+
31	HMG20A_+_(198r)	HMG20A_+_(188g)	HMG20A	False	chr6:13509173-13509673	SIRT5	0.0545636	0.144569	0.00788822	0.00788822	1.27761	1	0.286991	0.366662	0.366662	HMG20A_+_+
32	HMG20A_+_(198r)	HMG20A_+_(188g)	HMG20A	False	chr17:7220192-7220692	DLG4	0.0179343	0.185385	0.00332475	0.00332475	0.926021	1	0.401857	0.372128	0.372128	HMG20A_+_+
33	HMG20A_+_(198r)	HMG20A_+_(188g)	HMG20A	False	chr16:1908134-1908634	SPSB3	0.0208221	0.0862014	0.00179489	0.00179489	0.310637	1	0.210583	0.0654151	0.0654151	HMG20A_+_+
34	HMG20A_+_(198r)	HMG20A_+_(188g)	HMG20A	False	chr4:56506271-56506771	PPAT	0.0223156	0.122547	0.00273471	0.00273471	0.268555	1	0.44996	0.120839	0.120839	HMG20A_+_+
35	HMG20A_+_(198r)	HMG20A_+_(188g)	HMG20A	False	chr5:53151694-53152194	MOCS2	0.160693	0.0810071	0.0130173	0.0130173	0.33194	1	0.348291	0.115612	0.115612	HMG20A_+_+
36	HMG20A_+_(198r)	HMG20A_+_(188g)	HMG20A	False	chr1:208264426-208264926	PLXNA2	0.026629	0.410704	0.0109366	0.0109366	0.325814	1	0.469142	0.152853	0.152853	HMG20A_+_+
37	HMG20A_+_(198r)	HMG20A_+_(188g)	HMG20A	False	chr11:14381174-14381674	PSMA1	0.0843734	0.23819	0.0200969	0.0200969	0.274001	1	0.225507	0.0617893	0.0617893	HMG20A_+_+
38	HMG20A_+_(198r)	HMG20A_+_(188g)	HMG20A	False	chr13:111117232-111117732	ARHGEF7	0.0214035	0.214453	0.00459003	0.00459003	0.777933	1	0.590651	0.459487	0.459487	HMG20A_+_+
39	HMG20A_+_(198r)	HMG20A_+_(188g)	HMG20A	False	chr8:58543102-58543602	NSMAF	0.0485327	0.216424	0.0105036	0.0105036	0.371488	1	0.594649	0.220905	0.220905	HMG20A_+_+
40	HMG20A_+_(198r)	HMG20A_+_(188g)	HMG20A	False	chr1:169949140-169949640	SCYL3	0.0510786	0.0983232	0.00502221	0.00502221	1.82856	1	0.443322	0.810643	0.810643	HMG20A_+_+
41	HMG20A_+_(198r)	HMG20A_+_(188g)	HMG20A	False	chr11:36452199-36452699	PRR5L	0.0346762	0.204543	0.00709278	0.00709278	0.398124	1	0.480307	0.191222	0.191222	HMG20A_+_+
42	HMG20A_+_(198r)	HMG20A_+_(188g)	HMG20A	False	chr8:101147102-101147602	ZNF706	0.0343064	0.279896	0.0096022	0.0096022	0.613911	1	0.519852	0.319143	0.319143	HMG20A_+_+
43	HMG20A_+_(198r)	HMG20A_+_(188g)	HMG20A	False	chr8:101295613-101296113	ZNF706	0.0301977	0.182621	0.00551472	0.00551472	0.613911	1	0.519852	0.319143	0.319143	HMG20A_+_+
44	HMG20A_+_(198r)	HMG20A_+_(188g)	HMG20A	False	chr5:34811680-34812180	TTC23L	0.0392394	0.132457	0.00519753	0.00519753	0.873595	1	0.142511	0.124497	0.124497	HMG20A_+_+
45	HMG20A_+_(198r)	HMG20A_+_(188g)	HMG20A	False	chr13:97974837-97975337	IPO5	0.0146409	0.192488	0.00281819	0.00281819	0.245256	1	0.550861	0.135102	0.135102	HMG20A_+_+
46	HMG20A_+_(198r)	HMG20A_+_(188g)	HMG20A	False	chr11:12434058-12434558	PARVA	0.0199709	0.195258	0.00389948	0.00389948	0.337859	1	0.590208	0.199407	0.199407	HMG20A_+_+
47	HMG20A_+_(198r)	HMG20A_+_(188g)	HMG20A	False	chr13:52359452-52359952	VPS36	0.0516467	0.183446	0.00947437	0.00947437	2.9369	1	0.643013	1.88847	1.88847	HMG20A_+_+
48	HMG20A_+_(198r)	HMG20A_+_(188g)	HMG20A	False	chr7:11228595-11229095	PHF14	0.0315915	0.147825	0.00467	0.00467	0.508055	1	0.623541	0.316793	0.316793	HMG20A_+_+
49	HMG20A_+_(198r)	HMG20A_+_(188g)	HMG20A	False	chr5:160359199-160359699	ZBED8	0.0301109	0.110227	0.00331902	0.00331902	1.14612	1	0.420373	0.481796	0.481796	HMG20A_+_+
50	HMG20A_+_(198r)	HMG20A_+_(188g)	HMG20A	False	chr4:4854528-4855028	MSX1	0.0428564	0.470128	0.020148	0.020148	0.788272	1	0.324526	0.255815	0.255815	HMG20A_+_+
51	HMG20A_+_(198r)	HMG20A_+_(188g)	HMG20A	False	chr11:74720920-74721420	XRRA1	0.0165903	0.130316	0.00216199	0.00216199	0.623651	1	0.620331	0.38687	0.38687	HMG20A_+_+
52	HMG20A_+_(198r)	HMG20A_+_(188g)	HMG20A	False	chr14:64448001-64448501	MTHFD1	0.0189829	0.0822302	0.00156097	0.00156097	0.535233	1	0.379696	0.203226	0.203226	HMG20A_+_+
53	HMG20A_+_(198r)	HMG20A_+_(188g)	HMG20A	False	chr5:39426587-39427087	C9	0.0289289	0.0968121	0.00280067	0.00280067	0.941609	1	0.267248	0.251643	0.251643	HMG20A_+_+
54	HMG20A_+_(198r)	HMG20A_+_(188g)	HMG20A	False	chr5:39518440-39518940	C9	0.0230512	0.058763	0.00135456	0.00135456	0.941609	1	0.267248	0.251643	0.251643	HMG20A_+_+
55	HMG20A_+_(198r)	HMG20A_+_(188g)	HMG20A	False	chr16:69243452-69243952	SNTB2	0.0321003	0.171267	0.00549772	0.00549772	4.29945	1	0.613399	2.63727	2.63727	HMG20A_+_+
56	HMG20A_+_(198r)	HMG20A_+_(188g)	HMG20A	False	chr16:11054590-11055090	CLEC16A	0.0258593	0.210748	0.00544979	0.00544979	1.2393	1	0.522218	0.647185	0.647185	HMG20A_+_+
57	HMG20A_+_(198r)	HMG20A_+_(188g)	HMG20A	False	chr10:121459750-121460250	FGFR2	0.0529002	0.684995	0.0362364	0.0362364	0.540815	1	0.528027	0.285565	0.285565	HMG20A_+_+
58	HMG20A_+_(198r)	HMG20A_+_(188g)	HMG20A	False	chr8:93127131-93127631	TRIQK	0.0551789	0.0592227	0.00326784	0.00326784	1.51946	1	0.620923	0.943469	0.943469	HMG20A_+_+
59	HMG20A_+_(198r)	HMG20A_+_(188g)	HMG20A	False	chr17:50830220-50830720	SPAG9	0.0180237	0.377023	0.00679535	0.00679535	0.312315	1	0.662286	0.206842	0.206842	HMG20A_+_+
60	HMG20A_+_(198r)	HMG20A_+_(188g)	HMG20A	False	chr12:19409305-19409805	AEBP2	0.0272754	0.11338	0.00309248	0.00309248	0.338459	1	0.5644	0.191026	0.191026	HMG20A_+_+
61	HMG20A_+_(198r)	HMG20A_+_(188g)	HMG20A	False	chr12:19575834-19576334	AEBP2	0.0264963	0.0870339	0.00230608	0.00230608	0.338459	1	0.5644	0.191026	0.191026	HMG20A_+_+
62	HMG20A_+_(198r)	HMG20A_+_(188g)	HMG20A	False	chr10:94429275-94429775	NOC3L	0.0613514	0.113279	0.00694985	0.00694985	0.434397	1	0.498234	0.216431	0.216431	HMG20A_+_+
63	HMG20A_+_(198r)	HMG20A_+_(188g)	HMG20A	False	chr10:121687047-121687547	ATE1	0.02125	0.118658	0.00252148	0.00252148	0.247207	1	0.614776	0.151977	0.151977	HMG20A_+_+
64	HMG20A_+_(198r)	HMG20A_+_(188g)	HMG20A	False	chr10:122051563-122052063	ATE1	0.0231957	0.273718	0.00634907	0.00634907	0.247207	1	0.614776	0.151977	0.151977	HMG20A_+_+
65	HMG20A_+_(198r)	HMG20A_+_(188g)	HMG20A	False	chr3:170414054-170414554	PRKCI	0.0367084	0.196821	0.00722498	0.00722498	1.86902	1	0.571932	1.06895	1.06895	HMG20A_+_+
66	HMG20A_+_(198r)	HMG20A_+_(188g)	HMG20A	False	chr17:44543551-44544051	GPATCH8	0.0108192	0.0791975	0.00085685	0.00085685	1.37916	1	0.651049	0.897898	0.897898	HMG20A_+_+
67	HMG20A_+_(198r)	HMG20A_+_(188g)	HMG20A	False	chr3:112611596-112612096	CCDC80	0.0968985	0.300357	0.0291041	0.0291041	0.735555	1	0.52793	0.388322	0.388322	HMG20A_+_+
68	HMG20A_+_(198r)	HMG20A_+_(188g)	HMG20A	False	chr9:89180200-89180700	SECISBP2	0.0571237	0.358321	0.0204686	0.0204686	0.374839	1	0.590434	0.221318	0.221318	HMG20A_+_+
69	HMG20A_+_(198r)	HMG20A_+_(188g)	HMG20A	False	chr1:154775417-154775917	ADAR	0.028952	0.174119	0.0050411	0.0050411	0.462826	1	0.547164	0.253242	0.253242	HMG20A_+_+
70	HMG20A_+_(198r)	HMG20A_+_(188g)	HMG20A	False	chr10:132162529-132163029	JAKMIP3	0.0283262	0.0793411	0.00224743	0.00224743	0.610562	1	0.248863	0.151946	0.151946	HMG20A_+_+
71	HMG20A_+_(198r)	HMG20A_+_(188g)	HMG20A	False	chr6:75210400-75210900	COL12A1	0.0206749	0.598552	0.012375	0.012375	0.96859	1	0.609633	0.590485	0.590485	HMG20A_+_+
72	HMG20A_+_(198r)	HMG20A_+_(188g)	HMG20A	False	chr11:117095638-117096138	RNF214	0.0139894	0.131223	0.00183574	0.00183574	0.400583	1	0.494676	0.198159	0.198159	HMG20A_+_+
73	HMG20A_+_(198r)	HMG20A_+_(188g)	HMG20A	False	chr11:70468446-70468946	SHANK2	0.0597219	0.212759	0.0127064	0.0127064	0.297103	1	0.246154	0.0731332	0.0731332	HMG20A_+_+
74	HMG20A_+_(198r)	HMG20A_+_(188g)	HMG20A	False	chr5:83568105-83568605	HAPLN1	0.0459824	0.139068	0.00639469	0.00639469	0.713739	1	0.253068	0.180625	0.180625	HMG20A_+_+
75	HMG20A_+_(198r)	HMG20A_+_(188g)	HMG20A	False	chr1:59392580-59393080	FGGY	0.029269	0.13914	0.00407247	0.00407247	0.265815	1	0.535558	0.14236	0.14236	HMG20A_+_+
76	HMG20A_+_(198r)	HMG20A_+_(188g)	HMG20A	False	chr1:59316573-59317073	FGGY	0.0472889	0.271558	0.0128417	0.0128417	0.265815	1	0.535558	0.14236	0.14236	HMG20A_+_+
77	HMG20A_+_(198r)	HMG20A_+_(188g)	HMG20A	False	chr1:59731118-59731618	FGGY	0.0386942	0.197585	0.0076454	0.0076454	0.265815	1	0.535558	0.14236	0.14236	HMG20A_+_+
78	HMG20A_+_(198r)	HMG20A_+_(188g)	HMG20A	False	chr19:10724548-10725048	CARM1	0.00976753	0.11809	0.00115345	0.00115345	0.880202	1	0.494703	0.435439	0.435439	HMG20A_+_+
79	HMG20A_+_(198r)	HMG20A_+_(188g)	HMG20A	False	chr19:10888452-10888952	CARM1	0.00749824	0.117661	0.000882249	0.000882249	0.880202	1	0.494703	0.435439	0.435439	HMG20A_+_+
80	HMG20A_+_(198r)	HMG20A_+_(188g)	HMG20A	False	chr12:58920849-58921349	LRIG3	0.0298264	0.39869	0.0118915	0.0118915	0.30002	1	0.559215	0.167776	0.167776	HMG20A_+_+
81	HMG20A_+_(198r)	HMG20A_+_(188g)	HMG20A	False	chr12:58886977-58887477	LRIG3	0.0176937	0.236991	0.00419324	0.00419324	0.30002	1	0.559215	0.167776	0.167776	HMG20A_+_+
82	HMG20A_+_(198r)	HMG20A_+_(188g)	HMG20A	False	chr11:74720920-74721420	POLD3	0.0276381	0.216346	0.00597938	0.00597938	0.307466	1	0.385008	0.118377	0.118377	HMG20A_+_+
83	HMG20A_+_(198r)	HMG20A_+_(188g)	HMG20A	False	chr19:2518169-2518669	LMNB2	0.0126946	0.218168	0.00276956	0.00276956	0.387337	1	0.307423	0.119076	0.119076	HMG20A_+_+
84	HMG20A_+_(198r)	HMG20A_+_(188g)	HMG20A	False	chr19:2523722-2524222	LMNB2	0.0109988	0.135041	0.00148529	0.00148529	0.387337	1	0.307423	0.119076	0.119076	HMG20A_+_+
85	HMG20A_+_(198r)	HMG20A_+_(188g)	HMG20A	False	chr14:75311283-75311783	JDP2	0.060964	0.388271	0.0236706	0.0236706	0.840654	1	0.424725	0.357047	0.357047	HMG20A_+_+
86	HMG20A_+_(198r)	HMG20A_+_(188g)	HMG20A	False	chr20:58783464-58783964	NPEPL1	0.0226295	0.0731235	0.00165475	0.00165475	0.271109	1	0.274587	0.0744431	0.0744431	HMG20A_+_+
87	HMG20A_+_(198r)	HMG20A_+_(188g)	HMG20A	False	chr20:58603548-58604048	NPEPL1	0.0158445	0.0995728	0.00157768	0.00157768	0.271109	1	0.274587	0.0744431	0.0744431	HMG20A_+_+
88	HMG20A_+_(198r)	HMG20A_+_(188g)	HMG20A	False	chr3:64716166-64716666	ADAMTS9	0.0311676	0.326467	0.0101752	0.0101752	0.767637	1	0.448109	0.343985	0.343985	HMG20A_+_+
89	HMG20A_+_(198r)	HMG20A_+_(188g)	HMG20A	False	chr18:58754573-58755073	ZNF532	0.0791322	0.188366	0.0149058	0.0149058	0.648251	1	0.577875	0.374609	0.374609	HMG20A_+_+
90	HMG20A_+_(198r)	HMG20A_+_(188g)	HMG20A	False	chr18:59022486-59022986	ZNF532	0.05053	0.341291	0.0172454	0.0172454	0.648251	1	0.577875	0.374609	0.374609	HMG20A_+_+
91	HMG20A_+_(198r)	HMG20A_+_(188g)	HMG20A	False	chr2:222518634-222519134	FARSB	0.0297705	0.204416	0.00608558	0.00608558	0.457788	1	0.544224	0.249139	0.249139	HMG20A_+_+
92	HMG20A_+_(198r)	HMG20A_+_(188g)	HMG20A	False	chr21:26057506-26058006	APP	0.00832368	0.103786	0.000863881	0.000863881	0.312616	1	0.595607	0.186196	0.186196	HMG20A_+_+
93	HMG20A_+_(198r)	HMG20A_+_(188g)	HMG20A	False	chr17:13428613-13429113	HS3ST3A1	0.0237483	0.390676	0.00927788	0.00927788	0.286147	1	0.394844	0.112983	0.112983	HMG20A_+_+
94	HMG20A_+_(198r)	HMG20A_+_(188g)	HMG20A	False	chr8:1926271-1926771	CLN8	0.0193013	0.122116	0.002357	0.002357	2.22582	1	0.419226	0.933122	0.933122	HMG20A_+_+
95	HMG20A_+_(198r)	HMG20A_+_(188g)	HMG20A	False	chr16:1531021-1531521	IFT140	0.00942183	0.147235	0.00138722	0.00138722	0.418174	1	0.410443	0.171637	0.171637	HMG20A_+_+
96	HMG20A_+_(198r)	HMG20A_+_(188g)	HMG20A	False	chr14:23153683-23154183	HOMEZ	0.0236593	0.0613989	0.00145265	0.00145265	0.428194	1	0.188276	0.0806186	0.0806186	HMG20A_+_+
97	HMG20A_+_(198r)	HMG20A_+_(188g)	HMG20A	False	chr10:75508370-75508870	ZNF503	0.0114181	0.109353	0.0012486	0.0012486	0.371243	1	0.445387	0.165347	0.165347	HMG20A_+_+
98	HMG20A_+_(198r)	HMG20A_+_(188g)	HMG20A	False	chr8:132945753-132946253	PHF20L1	0.0552544	0.211198	0.0116696	0.0116696	0.317606	1	0.644272	0.204625	0.204625	HMG20A_+_+
99	HMG20A_+_(198r)	HMG20A_+_(188g)	HMG20A	False	chr14:75238689-75239189	NEK9	0.0157052	0.16801	0.00263862	0.00263862	0.550684	1	0.540175	0.297466	0.297466	HMG20A_+_+
100	HMG20A_+_(198r)	HMG20A_+_(188g)	HMG20A	False	chr6:16723831-16724331	ATXN1	0.0212763	0.312964	0.00665872	0.00665872	4.87347	1	0.62784	3.05976	3.05976	HMG20A_+_+
101	HMG20A_+_(198r)	HMG20A_+_(188g)	HMG20A	False	chr10:35644382-35644882	FZD8	0.0335983	0.110038	0.00369708	0.00369708	1.3552	1	0.356201	0.482723	0.482723	HMG20A_+_+
102	HMG20A_+_(198r)	HMG20A_+_(188g)	HMG20A	False	chr15:77060491-77060991	PEAK1	0.0385483	0.511773	0.019728	0.019728	2.08932	1	0.64072	1.33867	1.33867	HMG20A_+_+
103	HMG20A_+_(198r)	HMG20A_+_(188g)	HMG20A	False	chr9:126952200-126952700	ZBTB43	0.00876675	0.104332	0.000914649	0.000914649	3.70764	1	0.508841	1.8866	1.8866	HMG20A_+_+
104	HMG20A_+_(198r)	HMG20A_+_(188g)	HMG20A	False	chr1:36207285-36207785	EVA1B	0.0782785	0.384588	0.030105	0.030105	0.374057	1	0.156096	0.0583888	0.0583888	HMG20A_+_+
105	HMG20A_+_(198r)	HMG20A_+_(188g)	HMG20A	False	chr3:151263039-151263539	MED12L	0.0454805	0.142069	0.00646137	0.00646137	0.249356	1	0.192812	0.0480788	0.0480788	HMG20A_+_+
106	HMG20A_+_(198r)	HMG20A_+_(188g)	HMG20A	False	chr10:58661237-58661737	BICC1	0.0248014	0.383803	0.00951885	0.00951885	0.698685	1	0.613633	0.428736	0.428736	HMG20A_+_+
107	HMG20A_+_(198r)	HMG20A_+_(188g)	HMG20A	False	chr11:68998395-68998895	MRPL21	0.0341633	0.307202	0.010495	0.010495	0.260627	1	0.204161	0.05321	0.05321	HMG20A_+_+
108	HMG20A_+_(198r)	HMG20A_+_(188g)	HMG20A	False	chr9:130138800-130139300	GPR107	0.0213609	0.180162	0.00384844	0.00384844	1.32444	1	0.632437	0.837627	0.837627	HMG20A_+_+
109	HMG20A_+_(198r)	HMG20A_+_(188g)	HMG20A	False	chr11:117095638-117096138	PCSK7	0.0109662	0.217644	0.00238672	0.00238672	0.466484	1	0.518057	0.241665	0.241665	HMG20A_+_+
110	HMG20A_+_(198r)	HMG20A_+_(188g)	HMG20A	False	chr22:40399469-40399969	ADSL	0.0386505	0.167454	0.0064722	0.0064722	0.832194	1	0.368188	0.306404	0.306404	HMG20A_+_+
111	HMG20A_+_(198r)	HMG20A_+_(188g)	HMG20A	False	chr1:76993496-76993996	ST6GALNAC5	0.127547	0.337061	0.0429912	0.0429912	0.94728	1	0.312636	0.296154	0.296154	HMG20A_+_+
112	HMG20A_+_(198r)	HMG20A_+_(188g)	HMG20A	False	chr4:168758293-168758793	CBR4	0.0190588	0.258071	0.00491853	0.00491853	0.299684	1	0.64148	0.192241	0.192241	HMG20A_+_+
113	HMG20A_+_(198r)	HMG20A_+_(188g)	HMG20A	False	chr3:120425819-120426319	FSTL1	0.0111182	0.107519	0.00119543	0.00119543	0.424772	1	0.520252	0.220989	0.220989	HMG20A_+_+
114	HMG20A_+_(198r)	HMG20A_+_(188g)	HMG20A	False	chr7:96014327-96014827	DYNC1I1	0.037297	0.442224	0.0164936	0.0164936	0.711138	1	0.372142	0.264644	0.264644	HMG20A_+_+
115	HMG20A_+_(198r)	HMG20A_+_(188g)	HMG20A	False	chr7:95780605-95781105	DYNC1I1	0.0446468	0.556022	0.0248246	0.0248246	0.711138	1	0.372142	0.264644	0.264644	HMG20A_+_+
116	HMG20A_+_(198r)	HMG20A_+_(188g)	HMG20A	False	chr20:55977402-55977902	CBLN4	0.13891	0.142209	0.0197543	0.0197543	2.31682	1	0.181991	0.42164	0.42164	HMG20A_+_+
117	HMG20A_+_(198r)	HMG20A_+_(188g)	HMG20A	False	chr1:36207285-36207785	AGO3	0.026476	0.263749	0.00698302	0.00698302	1.06834	1	0.634641	0.678011	0.678011	HMG20A_+_+
118	HMG20A_+_(198r)	HMG20A_+_(188g)	HMG20A	False	chr2:177753840-177754340	TTC30A	0.0484485	0.064193	0.00311006	0.00311006	0.39232	1	0.230278	0.0903427	0.0903427	HMG20A_+_+
119	HMG20A_+_(198r)	HMG20A_+_(188g)	HMG20A	False	chr5:127666153-127666653	CCDC192	0.17922	0.160486	0.0287623	0.0287623	0.588358	1	0.151855	0.0893451	0.0893451	HMG20A_+_+
120	HMG20A_+_(198r)	HMG20A_+_(188g)	HMG20A	False	chr13:99295329-99295829	GPR18	0.0756543	0.0724835	0.00548369	0.00548369	1.88136	1	0.202041	0.380112	0.380112	HMG20A_+_+
121	HMG20A_+_(198r)	HMG20A_+_(188g)	HMG20A	False	chr22:45460281-45460781	FBLN1	0.0146504	0.0914163	0.00133929	0.00133929	0.340268	1	0.407755	0.138746	0.138746	HMG20A_+_+
122	HMG20A_+_(198r)	HMG20A_+_(188g)	HMG20A	False	chr11:34501474-34501974	CAT	0.0293401	0.165572	0.0048579	0.0048579	0.483318	1	0.473254	0.228732	0.228732	HMG20A_+_+
123	HMG20A_+_(198r)	HMG20A_+_(188g)	HMG20A	False	chr11:34302265-34302765	CAT	0.0428609	0.183321	0.00785728	0.00785728	0.483318	1	0.473254	0.228732	0.228732	HMG20A_+_+
124	HMG20A_+_(198r)	HMG20A_+_(188g)	HMG20A	False	chr6:109079936-109080436	CEP57L1	0.0514903	0.0901897	0.00464389	0.00464389	0.296317	1	0.50301	0.149051	0.149051	HMG20A_+_+
125	HMG20A_+_(198r)	HMG20A_+_(188g)	HMG20A	False	chr9:96554246-96554746	ZNF367	0.0591095	0.149479	0.00883561	0.00883561	1.33053	1	0.194449	0.25872	0.25872	HMG20A_+_+
126	HMG20A_+_(198r)	HMG20A_+_(188g)	HMG20A	False	chr2:238406589-238407089	ASB1	0.0168136	0.0680175	0.00114362	0.00114362	1.4098	1	0.357246	0.503647	0.503647	HMG20A_+_+
127	HMG20A_+_(198r)	HMG20A_+_(188g)	HMG20A	False	chr5:178483612-178484112	CLK4	0.0158532	0.134101	0.00212594	0.00212594	0.337332	1	0.534728	0.180381	0.180381	HMG20A_+_+
128	HMG20A_+_(198r)	HMG20A_+_(188g)	HMG20A	False	chr10:17077404-17077904	TRDMT1	0.0189773	0.177968	0.00337736	0.00337736	0.251818	1	0.479713	0.120801	0.120801	HMG20A_+_+
129	HMG20A_+_(198r)	HMG20A_+_(188g)	HMG20A	False	chr7:117158874-117159374	WNT2	0.0692748	0.326399	0.0226112	0.0226112	1.59667	1	0.312411	0.498817	0.498817	HMG20A_+_+
130	HMG20A_+_(198r)	HMG20A_+_(188g)	HMG20A	False	chr2:37376694-37377194	CEBPZ	0.0468505	0.230087	0.0107797	0.0107797	0.630069	1	0.565391	0.356236	0.356236	HMG20A_+_+
131	HMG20A_+_(198r)	HMG20A_+_(188g)	HMG20A	False	chr5:83568105-83568605	VCAN	0.0357668	0.188526	0.00674299	0.00674299	0.375731	1	0.585716	0.220072	0.220072	HMG20A_+_+
132	HMG20A_+_(198r)	HMG20A_+_(188g)	HMG20A	False	chr10:119251293-119251793	GRK5	0.0312932	0.582967	0.0182429	0.0182429	0.244968	1	0.251986	0.0617285	0.0617285	HMG20A_+_+
133	HMG20A_+_(198r)	HMG20A_+_(188g)	HMG20A	False	chr7:128387623-128388123	PRRT4	0.0231846	0.0810954	0.00188016	0.00188016	0.455609	1	0.163912	0.0746797	0.0746797	HMG20A_+_+
134	HMG20A_+_(198r)	HMG20A_+_(188g)	HMG20A	False	chr22:43431749-43432249	MPPED1	0.0989	0.308363	0.0304971	0.0304971	2.36949	1	0.298033	0.706185	0.706185	HMG20A_+_+
135	HMG20A_+_(198r)	HMG20A_+_(188g)	HMG20A	False	chr14:23153683-23154183	SLC7A8	0.0191857	0.174516	0.00334822	0.00334822	1.58832	1	0.389614	0.61883	0.61883	HMG20A_+_+
136	HMG20A_+_(198r)	HMG20A_+_(188g)	HMG20A	False	chr4:144872161-144872661	ANAPC10	0.0376943	0.0574178	0.00216432	0.00216432	3.34829	1	0.557887	1.86797	1.86797	HMG20A_+_+
137	HMG20A_+_(198r)	HMG20A_+_(188g)	HMG20A	False	chrX:103330411-103330911	TCEAL7	0.0726982	0.121817	0.00885586	0.00885586	0.262952	1	0.0947307	0.0249096	0.0249096	HMG20A_+_+
138	HMG20A_+_(198r)	HMG20A_+_(188g)	HMG20A	False	chr4:94552076-94552576	PDLIM5	0.093556	0.561024	0.0524872	0.0524872	0.422772	1	0.576785	0.243849	0.243849	HMG20A_+_+
139	HMG20A_+_(198r)	HMG20A_+_(188g)	HMG20A	False	chr15:37099680-37100180	MEIS2	0.0601649	0.460718	0.027719	0.027719	0.383417	1	0.184383	0.0706957	0.0706957	HMG20A_+_+
140	HMG20A_+_(198r)	HMG20A_+_(188g)	HMG20A	False	chr6:43125041-43125541	MEA1	0.0193706	0.121768	0.00235872	0.00235872	1.17256	1	0.13831	0.162177	0.162177	HMG20A_+_+
141	HMG20A_+_(198r)	HMG20A_+_(188g)	HMG20A	False	chr3:132573774-132574274	NPHP3	0.0396776	0.101481	0.00402654	0.00402654	0.739599	1	0.644251	0.476488	0.476488	HMG20A_+_+
142	HMG20A_+_(198r)	HMG20A_+_(188g)	HMG20A	False	chr12:111773879-111774379	ALDH2	0.0483355	0.0982575	0.00474932	0.00474932	0.682431	1	0.36291	0.247661	0.247661	HMG20A_+_+
143	HMG20A_+_(198r)	HMG20A_+_(188g)	HMG20A	False	chr1:225691827-225692327	EPHX1	0.0181531	0.0823643	0.00149516	0.00149516	0.374248	1	0.311079	0.116421	0.116421	HMG20A_+_+
144	HMG20A_+_(198r)	HMG20A_+_(188g)	HMG20A	False	chr5:94469838-94470338	KIAA0825	0.0787536	0.100652	0.00792672	0.00792672	0.844534	1	0.505726	0.427103	0.427103	HMG20A_+_+
145	HMG20A_+_(198r)	HMG20A_+_(188g)	HMG20A	False	chr9:96554246-96554746	CDC14B	0.0311576	0.319815	0.00996466	0.00996466	0.693769	1	0.622579	0.431926	0.431926	HMG20A_+_+
146	HMG20A_+_(198r)	HMG20A_+_(188g)	HMG20A	False	chr13:30142403-30142903	KATNAL1	0.00879231	0.150024	0.00131905	0.00131905	0.310128	1	0.466431	0.144653	0.144653	HMG20A_+_+
147	HMG20A_+_(198r)	HMG20A_+_(188g)	HMG20A	False	chr13:30389227-30389727	KATNAL1	0.0116564	0.163281	0.00190326	0.00190326	0.310128	1	0.466431	0.144653	0.144653	HMG20A_+_+
148	HMG20A_+_(198r)	HMG20A_+_(188g)	HMG20A	False	chr6:159602321-159602821	WTAP	0.0198201	0.0689552	0.0013667	0.0013667	1.92054	1	0.573566	1.10156	1.10156	HMG20A_+_+
149	HMG20A_+_(198r)	HMG20A_+_(188g)	HMG20A	False	chr6:166619839-166620339	RPS6KA2	0.0250234	0.283059	0.0070831	0.0070831	0.244629	1	0.324079	0.0792793	0.0792793	HMG20A_+_+
150	HMG20A_+_(198r)	HMG20A_+_(188g)	HMG20A	False	chr6:166757571-166758071	RPS6KA2	0.0257887	0.345097	0.0088996	0.0088996	0.244629	1	0.324079	0.0792793	0.0792793	HMG20A_+_+
151	HMG20A_+_(198r)	HMG20A_+_(188g)	HMG20A	False	chr6:116300555-116301055	DSE	0.0159631	0.200982	0.00320829	0.00320829	0.613789	1	0.592871	0.363898	0.363898	HMG20A_+_+
152	HMG20A_+_(198r)	HMG20A_+_(188g)	HMG20A	False	chr9:125550044-125550544	MAPKAP1	0.00994561	0.0539573	0.000536638	0.000536638	0.322953	1	0.606968	0.196022	0.196022	HMG20A_+_+
153	HMG20A_+_(198r)	HMG20A_+_(188g)	HMG20A	False	chr3:138116546-138117046	DBR1	0.0481995	0.0827955	0.0039907	0.0039907	0.315029	1	0.340427	0.107244	0.107244	HMG20A_+_+
154	HMG20A_+_(198r)	HMG20A_+_(188g)	HMG20A	False	chr1:162835029-162835529	DDR2	0.0138963	0.134899	0.0018746	0.0018746	0.863405	1	0.675103	0.582888	0.582888	HMG20A_+_+
155	HMG20A_+_(198r)	HMG20A_+_(188g)	HMG20A	False	chr9:20620274-20620774	MLLT3	0.104362	0.450032	0.0469663	0.0469663	0.350715	1	0.425139	0.149103	0.149103	HMG20A_+_+
156	HMG20A_+_(198r)	HMG20A_+_(188g)	HMG20A	False	chr7:34131285-34131785	BMPER	0.0344085	0.101961	0.00350832	0.00350832	0.607489	1	0.318838	0.193691	0.193691	HMG20A_+_+
157	HMG20A_+_(198r)	HMG20A_+_(188g)	HMG20A	False	chr4:26458082-26458582	TBC1D19	0.0604348	0.299356	0.0180915	0.0180915	0.379932	1	0.627	0.238217	0.238217	HMG20A_+_+
158	HMG20A_+_(198r)	HMG20A_+_(188g)	HMG20A	False	chr8:69487401-69487901	SULF1	0.0601305	0.418056	0.0251379	0.0251379	0.370384	1	0.380663	0.140991	0.140991	HMG20A_+_+
159	HMG20A_+_(198r)	HMG20A_+_(188g)	HMG20A	False	chr8:58543102-58543602	SDCBP	0.150823	0.481005	0.0725468	0.0725468	0.464129	1	0.571724	0.265354	0.265354	HMG20A_+_+
160	HMG20A_+_(198r)	HMG20A_+_(188g)	HMG20A	False	chr8:42467541-42468041	SLC20A2	0.0320643	0.231955	0.00743749	0.00743749	1.29312	1	0.559972	0.724108	0.724108	HMG20A_+_+
161	HMG20A_+_(198r)	HMG20A_+_(188g)	HMG20A	False	chr8:37781382-37781882	ADGRA2	0.0136846	0.246202	0.00336919	0.00336919	0.396596	1	0.552142	0.218977	0.218977	HMG20A_+_+
162	HMG20A_+_(198r)	HMG20A_+_(188g)	HMG20A	False	chr19:11166163-11166663	KANK2	0.0355687	0.364822	0.0129762	0.0129762	1.25139	1	0.53136	0.664939	0.664939	HMG20A_+_+
163	HMG20A_+_(198r)	HMG20A_+_(188g)	HMG20A	False	chr5:123157277-123157777	PRDM6	0.123174	0.435992	0.0537028	0.0537028	0.952928	1	0.482863	0.460134	0.460134	HMG20A_+_+
164	HMG20A_+_(198r)	HMG20A_+_(188g)	HMG20A	False	chr5:123157808-123158308	PRDM6	0.0194763	0.385594	0.00750994	0.00750994	0.952928	1	0.482863	0.460134	0.460134	HMG20A_+_+
165	HMG20A_+_(198r)	HMG20A_+_(188g)	HMG20A	False	chr11:110513053-110513553	FDX1	0.0447508	0.0568332	0.00254333	0.00254333	0.486118	1	0.401862	0.195352	0.195352	HMG20A_+_+
166	HMG20A_+_(198r)	HMG20A_+_(188g)	HMG20A	False	chr3:169387871-169388371	MECOM	0.0288304	0.496765	0.0143219	0.0143219	0.611999	1	0.224238	0.137233	0.137233	HMG20A_+_+
167	HMG20A_+_(198r)	HMG20A_+_(188g)	HMG20A	False	chr10:74060495-74060995	PLAU	0.0204706	0.153918	0.00315079	0.00315079	0.603946	1	0.175754	0.106146	0.106146	HMG20A_+_+
168	HMG20A_+_(198r)	HMG20A_+_(188g)	HMG20A	False	chr11:12050478-12050978	DKK3	0.0427291	0.431481	0.0184368	0.0184368	3.47456	1	0.480927	1.67101	1.67101	HMG20A_+_+
169	HMG20A_+_(198r)	HMG20A_+_(188g)	HMG20A	False	chr6:44041483-44041983	MRPL14	0.0117482	0.184916	0.00217242	0.00217242	0.347919	1	0.13791	0.0479814	0.0479814	HMG20A_+_+
170	HMG20A_+_(198r)	HMG20A_+_(188g)	HMG20A	False	chr12:91023244-91023744	LUM	0.0204479	0.294512	0.00602215	0.00602215	2.11873	1	0.207785	0.44024	0.44024	HMG20A_+_+
171	HMG20A_+_(198r)	HMG20A_+_(188g)	HMG20A	False	chr2:128379140-128379640	HS6ST1	0.042343	0.17437	0.00738337	0.00738337	6.19566	1	0.421295	2.6102	2.6102	HMG20A_+_+
172	HMG20A_+_(198r)	HMG20A_+_(188g)	HMG20A	False	chr3:151538287-151538787	IGSF10	0.0654547	0.439159	0.028745	0.028745	0.431275	1	0.43141	0.186056	0.186056	HMG20A_+_+
173	HMG20A_+_(198r)	HMG20A_+_(188g)	HMG20A	False	chr1:150764723-150765223	CTSK	0.0404835	0.100217	0.00405714	0.00405714	2.23958	1	0.35248	0.789408	0.789408	HMG20A_+_+
174	HMG20A_+_(198r)	HMG20A_+_(188g)	HMG20A	False	chr5:72185961-72186461	PTCD2	0.0347614	0.0591609	0.00205651	0.00205651	1.02401	1	0.371171	0.380083	0.380083	HMG20A_+_+
175	HMG20A_+_(198r)	HMG20A_+_(188g)	HMG20A	False	chr1:61055207-61055707	NFIA	0.0208616	0.440333	0.00918606	0.00918606	0.43545	1	0.543835	0.236813	0.236813	HMG20A_+_+
176	HMG20A_+_(198r)	HMG20A_+_(188g)	HMG20A	False	chr8:37781382-37781882	ERLIN2	0.00618886	0.108721	0.00067286	0.00067286	5.40423	1	0.456508	2.46707	2.46707	HMG20A_+_+
177	HMG20A_+_(198r)	HMG20A_+_(188g)	HMG20A	False	chr20:13687778-13688278	TASP1	0.0249571	0.206653	0.00515746	0.00515746	0.283259	1	0.589864	0.167084	0.167084	HMG20A_+_+
178	HMG20A_+_(198r)	HMG20A_+_(188g)	HMG20A	False	chr6:25413473-25413973	CARMIL1	0.0137659	0.122763	0.00168994	0.00168994	0.27529	1	0.325751	0.0896759	0.0896759	HMG20A_+_+
179	HMG20A_+_(198r)	HMG20A_+_(188g)	HMG20A	False	chr8:1816920-1817420	DLGAP2	0.0303165	0.177487	0.00538078	0.00538078	0.2461	1	0.336385	0.0827842	0.0827842	HMG20A_+_+
180	HMG20A_+_(198r)	HMG20A_+_(188g)	HMG20A	False	chr13:49395426-49395926	CDADC1	0.0935036	0.18674	0.0174608	0.0174608	0.252213	1	0.452436	0.11411	0.11411	HMG20A_+_+
181	HMG20A_+_(198r)	HMG20A_+_(188g)	HMG20A	False	chr13:30873010-30873510	MEDAG	0.0565053	0.134188	0.00758235	0.00758235	0.953502	1	0.210871	0.201066	0.201066	HMG20A_+_+
182	HMG20A_+_(198r)	HMG20A_+_(188g)	HMG20A	False	chr13:27493947-27494447	LNX2	0.0406662	0.0507424	0.0020635	0.0020635	0.250602	1	0.402213	0.100795	0.100795	HMG20A_+_+
183	HMG20A_+_(198r)	HMG20A_+_(188g)	HMG20A	False	chr7:91657299-91657799	MTERF1	0.0209288	0.0534224	0.00111806	0.00111806	0.253998	1	0.473021	0.120146	0.120146	HMG20A_+_+
184	HMG20A_+_(198r)	HMG20A_+_(188g)	HMG20A	False	chr12:26226496-26226996	BHLHE41	0.0640291	0.169773	0.0108704	0.0108704	1.64168	1	0.256157	0.420528	0.420528	HMG20A_+_+
185	HMG20A_+_(198r)	HMG20A_+_(188g)	HMG20A	False	chr12:26269106-26269606	BHLHE41	0.0136879	0.099695	0.00136461	0.00136461	1.64168	1	0.256157	0.420528	0.420528	HMG20A_+_+
186	HMG20A_+_(198r)	HMG20A_+_(188g)	HMG20A	False	chr4:99300862-99301362	ADH1A	0.163498	0.139354	0.0227841	0.0227841	0.392451	1	0.11587	0.0454733	0.0454733	HMG20A_+_+
187	HMG20A_+_(198r)	HMG20A_+_(188g)	HMG20A	False	chr1:218165029-218165529	RRP15	0.0216781	0.0728624	0.00157952	0.00157952	0.269912	1	0.501653	0.135402	0.135402	HMG20A_+_+
188	HMG20A_+_(198r)	HMG20A_+_(188g)	HMG20A	False	chr12:65511164-65511664	MSRB3	0.0105543	0.166779	0.00176024	0.00176024	1.02683	1	0.63982	0.656985	0.656985	HMG20A_+_+
189	HMG20A_+_(198r)	HMG20A_+_(188g)	HMG20A	False	chr15:98527992-98528492	FAM169B	0.044165	0.0989283	0.00436917	0.00436917	0.472096	1	0.144663	0.0682947	0.0682947	HMG20A_+_+
190	HMG20A_+_(198r)	HMG20A_+_(188g)	HMG20A	False	chr2:188853211-188853711	COL3A1	0.0405478	0.488378	0.0198027	0.0198027	0.34477	1	0.483994	0.166866	0.166866	HMG20A_+_+
191	HMG20A_+_(198r)	HMG20A_+_(188g)	HMG20A	False	chr9:95499096-95499596	FANCC	0.0118183	0.0719051	0.000849793	0.000849793	0.718582	1	0.564401	0.405568	0.405568	HMG20A_+_+
192	HMG20A_+_(198r)	HMG20A_+_(188g)	HMG20A	False	chr3:132573774-132574274	ACKR4	0.0720443	0.0935542	0.00674004	0.00674004	3.17523	1	0.336704	1.06911	1.06911	HMG20A_+_+
193	HMG20A_+_(198r)	HMG20A_+_(188g)	HMG20A	False	chr1:94550902-94551402	F3	0.0353779	0.219591	0.00776867	0.00776867	0.300491	1	0.195538	0.0587573	0.0587573	HMG20A_+_+
194	HMG20A_+_(198r)	HMG20A_+_(188g)	HMG20A	False	chr2:237208818-237209318	COPS8	0.0225275	0.167964	0.00378381	0.00378381	0.401124	1	0.438268	0.1758	0.1758	HMG20A_+_+
195	HMG20A_+_(198r)	HMG20A_+_(188g)	HMG20A	False	chr6:127022218-127022718	RSPO3	0.0549676	0.378918	0.0208282	0.0208282	0.562812	1	0.189098	0.106427	0.106427	HMG20A_+_+
196	HMG20A_+_(198r)	HMG20A_+_(188g)	HMG20A	False	chr7:102934579-102935079	FAM185A	0.0360208	0.104173	0.00375241	0.00375241	0.380101	1	0.406273	0.154425	0.154425	HMG20A_+_+
197	HMG20A_+_(198r)	HMG20A_+_(188g)	HMG20A	False	chr9:131578055-131578555	UCK1	0.031923	0.148363	0.00473618	0.00473618	0.269151	1	0.154089	0.0414733	0.0414733	HMG20A_+_+
198	HMG20A_+_(198r)	HMG20A_+_(188g)	HMG20A	False	chr9:109497572-109498072	PTPN3	0.0143976	0.107223	0.00154376	0.00154376	0.28638	1	0.448077	0.12832	0.12832	HMG20A_+_+
199	HMG20A_+_(198r)	HMG20A_+_(188g)	HMG20A	False	chr5:141495971-141496471	PCDHGB6	0.0115048	0.10575	0.00121663	0.00121663	0.665518	1	0.342016	0.227617	0.227617	HMG20A_+_+
200	HMG20A_+_(198r)	HMG20A_+_(188g)	HMG20A	False	chr1:36207285-36207785	SH3D21	0.0215983	0.149021	0.0032186	0.0032186	0.386445	1	0.395524	0.152848	0.152848	HMG20A_+_+
201	HMG20A_+_(198r)	HMG20A_+_(188g)	HMG20A	False	chr6:112245718-112246218	LAMA4	0.0208736	0.280219	0.00584918	0.00584918	0.599278	1	0.535131	0.320692	0.320692	HMG20A_+_+
202	HMG20A_+_(198r)	HMG20A_+_(188g)	HMG20A	False	chrX:149470858-149471358	IDS	0.161499	0.336847	0.0544005	0.0544005	0.385879	1	0.487141	0.187978	0.187978	HMG20A_+_+
203	HMG20A_+_(198r)	HMG20A_+_(188g)	HMG20A	False	chr8:104946869-104947369	ZFPM2	0.0826518	0.322383	0.0266455	0.0266455	0.290059	1	0.535394	0.155296	0.155296	HMG20A_+_+
204	HMG20A_+_(198r)	HMG20A_+_(188g)	HMG20A	False	chr10:124733128-124733628	LHPP	0.00958121	0.0681614	0.000653069	0.000653069	0.420182	1	0.323636	0.135986	0.135986	HMG20A_+_+
205	HMG20A_+_(198r)	HMG20A_+_(188g)	HMG20A	False	chr4:100302228-100302728	DDIT4L	0.0893125	0.250078	0.0223351	0.0223351	0.302323	1	0.225212	0.0680867	0.0680867	HMG20A_+_+
206	HMG20A_+_(198r)	HMG20A_+_(188g)	HMG20A	False	chrX:68681351-68681851	STARD8	0.0794719	0.185234	0.0147209	0.0147209	0.339257	1	0.380244	0.129001	0.129001	HMG20A_+_+
207	HMG20A_+_(198r)	HMG20A_+_(188g)	HMG20A	False	chr1:94863918-94864418	CNN3	0.0287141	0.269215	0.00773029	0.00773029	1.23869	1	0.578697	0.716825	0.716825	HMG20A_+_+
208	HMG20A_+_(198r)	HMG20A_+_(188g)	HMG20A	False	chr14:23153683-23154183	BCL2L2	0.0363766	0.10744	0.00390832	0.00390832	1.34284	1	0.399591	0.536589	0.536589	HMG20A_+_+
209	HMG20A_+_(198r)	HMG20A_+_(188g)	HMG20A	False	chr10:93380235-93380735	MYOF	0.0388986	0.412615	0.0160501	0.0160501	1.79738	1	0.59879	1.07625	1.07625	HMG20A_+_+
210	HMG20A_+_(198r)	HMG20A_+_(188g)	HMG20A	False	chr2:197075197-197075697	PGAP1	0.0656712	0.270231	0.0177464	0.0177464	1.05738	1	0.62664	0.662596	0.662596	HMG20A_+_+
211	HMG20A_+_(198r)	HMG20A_+_(188g)	HMG20A	False	chr5:160359199-160359699	C1QTNF2	0.062155	0.473023	0.0294007	0.0294007	0.534079	1	0.361393	0.193013	0.193013	HMG20A_+_+
212	HMG20A_+_(198r)	HMG20A_+_(188g)	HMG20A	False	chr4:40916373-40916873	NSUN7	0.0749437	0.303977	0.0227812	0.0227812	0.473097	1	0.454153	0.214858	0.214858	HMG20A_+_+
0	HMG20B_+_(84r)	HMG20B_+_(111g)	HMG20B	False	chr17:4607673-4608173	MED11	0.119594	0.174484	0.0208672	0.0208672	1.16509	1	0.216641	0.252406	0.252406	HMG20B_+_+
1	HMG20B_+_(84r)	HMG20B_+_(111g)	HMG20B	False	chr1:109274705-109275205	SARS	0.0158416	0.105931	0.00167811	0.00167811	3.88865	1	0.464437	1.80604	1.80604	HMG20B_+_+
2	HMG20B_+_(84r)	HMG20B_+_(111g)	HMG20B	False	chr17:44011073-44011573	TMEM101	0.061853	0.425143	0.0262964	0.0262964	1.26999	1	0.460932	0.585381	0.585381	HMG20B_+_+
3	HMG20B_+_(84r)	HMG20B_+_(111g)	HMG20B	False	chr17:44108558-44109058	TMEM101	0.0462927	0.40208	0.0186134	0.0186134	1.26999	1	0.460932	0.585381	0.585381	HMG20B_+_+
4	HMG20B_+_(84r)	HMG20B_+_(111g)	HMG20B	False	chr2:27706236-27706736	GPN1	0.0535464	0.0704396	0.00377179	0.00377179	4.38226	1	0.296391	1.29886	1.29886	HMG20B_+_+
5	HMG20B_+_(84r)	HMG20B_+_(111g)	HMG20B	False	chr5:73338800-73339300	FOXD1	0.0662312	0.29508	0.0195435	0.0195435	5.21794	1	0.153425	0.800563	0.800563	HMG20B_+_+
6	HMG20B_+_(84r)	HMG20B_+_(111g)	HMG20B	False	chr5:73417167-73417667	FOXD1	0.0352021	0.254064	0.00894358	0.00894358	5.21794	1	0.153425	0.800563	0.800563	HMG20B_+_+
7	HMG20B_+_(84r)	HMG20B_+_(111g)	HMG20B	False	chr5:73338158-73338658	FOXD1	0.0526307	0.286409	0.0150739	0.0150739	5.21794	1	0.153425	0.800563	0.800563	HMG20B_+_+
8	HMG20B_+_(84r)	HMG20B_+_(111g)	HMG20B	False	chr5:73300582-73301082	FOXD1	0.0311191	0.267369	0.00832028	0.00832028	5.21794	1	0.153425	0.800563	0.800563	HMG20B_+_+
9	HMG20B_+_(84r)	HMG20B_+_(111g)	HMG20B	False	chr7:73424126-73424626	FZD9	0.0354742	0.0620898	0.00220259	0.00220259	0.873203	1	0.202955	0.177221	0.177221	HMG20B_+_+
10	HMG20B_+_(84r)	HMG20B_+_(111g)	HMG20B	False	chr7:73358053-73358553	FZD9	0.0381299	0.128932	0.00491617	0.00491617	0.873203	1	0.202955	0.177221	0.177221	HMG20B_+_+
11	HMG20B_+_(84r)	HMG20B_+_(111g)	HMG20B	False	chr7:73410462-73410962	FZD9	0.0365248	0.050909	0.00185944	0.00185944	0.873203	1	0.202955	0.177221	0.177221	HMG20B_+_+
12	HMG20B_+_(84r)	HMG20B_+_(111g)	HMG20B	False	chr15:64856779-64857279	PLEKHO2	0.0210131	0.125767	0.00264276	0.00264276	1.32343	1	0.280814	0.371637	0.371637	HMG20B_+_+
13	HMG20B_+_(84r)	HMG20B_+_(111g)	HMG20B	False	chr19:1009142-1009642	WDR18	0.028986	0.207626	0.00601824	0.00601824	2.96804	1	0.376468	1.11737	1.11737	HMG20B_+_+
14	HMG20B_+_(84r)	HMG20B_+_(111g)	HMG20B	False	chr1:113930465-113930965	AP4B1	0.0581071	0.215994	0.0125508	0.0125508	1.49692	1	0.294083	0.440218	0.440218	HMG20B_+_+
15	HMG20B_+_(84r)	HMG20B_+_(111g)	HMG20B	False	chr12:113223019-113223519	RITA1	0.028439	0.0571966	0.00162661	0.00162661	0.642301	1	0.301803	0.193848	0.193848	HMG20B_+_+
16	HMG20B_+_(84r)	HMG20B_+_(111g)	HMG20B	False	chr9:133489012-133489512	RPL7A	0.0780838	0.209158	0.0163319	0.0163319	1.22951	1	0.517378	0.636122	0.636122	HMG20B_+_+
17	HMG20B_+_(84r)	HMG20B_+_(111g)	HMG20B	False	chr12:130953641-130954141	RAN	0.0623444	0.386605	0.0241027	0.0241027	4.09876	1	0.548381	2.24768	2.24768	HMG20B_+_+
18	HMG20B_+_(84r)	HMG20B_+_(111g)	HMG20B	False	chr6:33177654-33178154	RPS18	0.0761443	0.365355	0.0278197	0.0278197	1.5173	1	0.438424	0.665221	0.665221	HMG20B_+_+
19	HMG20B_+_(84r)	HMG20B_+_(111g)	HMG20B	False	chr6:33177654-33178154	WDR46	0.0883066	0.334771	0.0295625	0.0295625	1.94587	1	0.449176	0.874037	0.874037	HMG20B_+_+
20	HMG20B_+_(84r)	HMG20B_+_(111g)	HMG20B	False	chr19:1009142-1009642	POLR2E	0.0425898	0.313489	0.0133514	0.0133514	5.82799	1	0.487496	2.84112	2.84112	HMG20B_+_+
21	HMG20B_+_(84r)	HMG20B_+_(111g)	HMG20B	False	chr5:141940879-141941379	GNPDA1	0.0276003	0.153337	0.00423217	0.00423217	1.61255	1	0.366622	0.591198	0.591198	HMG20B_+_+
22	HMG20B_+_(84r)	HMG20B_+_(111g)	HMG20B	False	chr13:21014659-21015159	SAP18	0.0779031	0.183059	0.0142609	0.0142609	2.03881	1	0.428509	0.873648	0.873648	HMG20B_+_+
23	HMG20B_+_(84r)	HMG20B_+_(111g)	HMG20B	False	chr17:56737750-56738250	NOG	0.0757178	0.263102	0.0199215	0.0199215	0.783871	1	0.255984	0.200658	0.200658	HMG20B_+_+
24	HMG20B_+_(84r)	HMG20B_+_(111g)	HMG20B	False	chr10:101066112-101066612	MRPL43	0.0414405	0.2926	0.0121255	0.0121255	4.08775	1	0.424746	1.73626	1.73626	HMG20B_+_+
25	HMG20B_+_(84r)	HMG20B_+_(111g)	HMG20B	False	chr6:33177654-33178154	RXRB	0.0585029	0.291506	0.0170539	0.0170539	2.62291	1	0.371559	0.974565	0.974565	HMG20B_+_+
26	HMG20B_+_(84r)	HMG20B_+_(111g)	HMG20B	False	chr5:160467618-160468118	PTTG1	0.0591761	0.0561494	0.0033227	0.0033227	0.817571	1	0.122917	0.100493	0.100493	HMG20B_+_+
27	HMG20B_+_(84r)	HMG20B_+_(111g)	HMG20B	False	chr14:95483125-95483625	GLRX5	0.0931469	0.32197	0.0299905	0.0299905	6.26303	1	0.500229	3.13295	3.13295	HMG20B_+_+
28	HMG20B_+_(84r)	HMG20B_+_(111g)	HMG20B	False	chr14:77642001-77642501	SNW1	0.0285274	0.059938	0.00170987	0.00170987	1.84648	1	0.52275	0.96525	0.96525	HMG20B_+_+
29	HMG20B_+_(84r)	HMG20B_+_(111g)	HMG20B	False	chrX:153780728-153781228	NAA10	0.117021	0.308318	0.0360796	0.0360796	0.924123	1	0.419243	0.387432	0.387432	HMG20B_+_+
30	HMG20B_+_(84r)	HMG20B_+_(111g)	HMG20B	False	chr2:219142215-219142715	DNAJB2	0.0541374	0.336637	0.0182246	0.0182246	2.0426	1	0.417354	0.852488	0.852488	HMG20B_+_+
31	HMG20B_+_(84r)	HMG20B_+_(111g)	HMG20B	False	chr1:155126119-155126619	GBA	0.0293627	0.173862	0.00510505	0.00510505	3.21344	1	0.266094	0.855078	0.855078	HMG20B_+_+
32	HMG20B_+_(84r)	HMG20B_+_(111g)	HMG20B	False	chr22:19991585-19992085	ARVCF	0.0410455	0.104526	0.00429033	0.00429033	1.53951	1	0.211839	0.326128	0.326128	HMG20B_+_+
33	HMG20B_+_(84r)	HMG20B_+_(111g)	HMG20B	False	chr1:156127019-156127519	UBQLN4	0.0380214	0.311753	0.0118533	0.0118533	2.04021	1	0.427499	0.872188	0.872188	HMG20B_+_+
34	HMG20B_+_(84r)	HMG20B_+_(111g)	HMG20B	False	chr16:15144276-15144776	NTAN1	0.0963385	0.26486	0.0255162	0.0255162	0.646458	1	0.402852	0.260427	0.260427	HMG20B_+_+
35	HMG20B_+_(84r)	HMG20B_+_(111g)	HMG20B	False	chr9:84139246-84139746	RMI1	0.0303274	0.0528028	0.00160137	0.00160137	0.687973	1	0.250036	0.172018	0.172018	HMG20B_+_+
36	HMG20B_+_(84r)	HMG20B_+_(111g)	HMG20B	False	chr14:105470556-105471056	TEDC1	0.0225068	0.0610198	0.00137336	0.00137336	1.72133	1	0.224014	0.385601	0.385601	HMG20B_+_+
37	HMG20B_+_(84r)	HMG20B_+_(111g)	HMG20B	False	chr1:155126119-155126619	MTX1	0.0658389	0.347154	0.0228562	0.0228562	1.11822	1	0.373575	0.417737	0.417737	HMG20B_+_+
38	HMG20B_+_(84r)	HMG20B_+_(111g)	HMG20B	False	chr17:42891481-42891981	RPL27	0.111854	0.301145	0.0336844	0.0336844	1.94218	1	0.393957	0.765136	0.765136	HMG20B_+_+
39	HMG20B_+_(84r)	HMG20B_+_(111g)	HMG20B	False	chr7:101124589-101125089	FIS1	0.157111	0.332675	0.0522668	0.0522668	1.8289	1	0.434728	0.795076	0.795076	HMG20B_+_+
40	HMG20B_+_(84r)	HMG20B_+_(111g)	HMG20B	False	chr19:1009142-1009642	R3HDM4	0.0245192	0.301565	0.00739412	0.00739412	1.12175	1	0.404451	0.45369	0.45369	HMG20B_+_+
41	HMG20B_+_(84r)	HMG20B_+_(111g)	HMG20B	False	chr7:74062053-74062553	EIF4H	0.0530774	0.398159	0.0211332	0.0211332	0.835059	1	0.575631	0.480686	0.480686	HMG20B_+_+
42	HMG20B_+_(84r)	HMG20B_+_(111g)	HMG20B	False	chr17:76376435-76376935	UBALD2	0.0452282	0.360103	0.0162868	0.0162868	1.86622	1	0.413579	0.77183	0.77183	HMG20B_+_+
43	HMG20B_+_(84r)	HMG20B_+_(111g)	HMG20B	False	chr2:20446151-20446651	RHOB	0.025604	0.0564298	0.00144483	0.00144483	0.704333	1	0.4514	0.317936	0.317936	HMG20B_+_+
44	HMG20B_+_(84r)	HMG20B_+_(111g)	HMG20B	False	chrX:153780728-153781228	IDH3G	0.0840877	0.244463	0.0205563	0.0205563	1.64056	1	0.34596	0.567567	0.567567	HMG20B_+_+
45	HMG20B_+_(84r)	HMG20B_+_(111g)	HMG20B	False	chr8:38853166-38853666	TM2D2	0.0536203	0.265976	0.0142617	0.0142617	0.886665	1	0.367351	0.325717	0.325717	HMG20B_+_+
46	HMG20B_+_(84r)	HMG20B_+_(111g)	HMG20B	False	chr2:219142215-219142715	RETREG2	0.0329301	0.287931	0.0094816	0.0094816	0.7732	1	0.373105	0.288484	0.288484	HMG20B_+_+
47	HMG20B_+_(84r)	HMG20B_+_(111g)	HMG20B	False	chr11:63961618-63962118	OTUB1	0.0217474	0.274092	0.00596079	0.00596079	0.710103	1	0.348439	0.247427	0.247427	HMG20B_+_+
48	HMG20B_+_(84r)	HMG20B_+_(111g)	HMG20B	False	chr19:2575987-2576487	TIMM13	0.049798	0.315246	0.0156986	0.0156986	0.820892	1	0.428721	0.351933	0.351933	HMG20B_+_+
49	HMG20B_+_(84r)	HMG20B_+_(111g)	HMG20B	False	chr20:45919628-45920128	CTSA	0.0166601	0.166388	0.00277204	0.00277204	1.59792	1	0.463108	0.740008	0.740008	HMG20B_+_+
50	HMG20B_+_(84r)	HMG20B_+_(111g)	HMG20B	False	chr1:19450773-19451273	MICOS10	0.0791737	0.346847	0.0274612	0.0274612	3.41851	1	0.408863	1.3977	1.3977	HMG20B_+_+
51	HMG20B_+_(84r)	HMG20B_+_(111g)	HMG20B	False	chr16:4944732-4945232	EEF2KMT	0.0400898	0.115315	0.00462295	0.00462295	1.20193	1	0.292036	0.351007	0.351007	HMG20B_+_+
52	HMG20B_+_(84r)	HMG20B_+_(111g)	HMG20B	False	chr16:5117146-5117646	EEF2KMT	0.0705772	0.145974	0.0103024	0.0103024	1.20193	1	0.292036	0.351007	0.351007	HMG20B_+_+
53	HMG20B_+_(84r)	HMG20B_+_(111g)	HMG20B	False	chr16:66905146-66905646	CIAO2B	0.0356568	0.277835	0.00990671	0.00990671	0.617812	1	0.440843	0.272358	0.272358	HMG20B_+_+
54	HMG20B_+_(84r)	HMG20B_+_(111g)	HMG20B	False	chr17:42891481-42891981	AARSD1	0.110838	0.371695	0.0411978	0.0411978	0.739409	1	0.395268	0.292265	0.292265	HMG20B_+_+
55	HMG20B_+_(84r)	HMG20B_+_(111g)	HMG20B	False	chr2:101110309-101110809	CNOT11	0.169939	0.260379	0.0442485	0.0442485	1.12811	1	0.372484	0.420204	0.420204	HMG20B_+_+
56	HMG20B_+_(84r)	HMG20B_+_(111g)	HMG20B	False	chr17:81343003-81343503	NDUFAF8	0.0153991	0.157208	0.00242087	0.00242087	0.693823	1	0.339389	0.235476	0.235476	HMG20B_+_+
57	HMG20B_+_(84r)	HMG20B_+_(111g)	HMG20B	False	chr9:133935454-133935954	BRD3	0.0164989	0.249617	0.0041184	0.0041184	0.628829	1	0.460869	0.289808	0.289808	HMG20B_+_+
58	HMG20B_+_(84r)	HMG20B_+_(111g)	HMG20B	False	chr1:155126119-155126619	EFNA4	0.025404	0.18055	0.00458668	0.00458668	4.36347	1	0.283577	1.23738	1.23738	HMG20B_+_+
59	HMG20B_+_(84r)	HMG20B_+_(111g)	HMG20B	False	chr11:63961618-63962118	MARK2	0.0546617	0.409076	0.0223608	0.0223608	0.872601	1	0.388905	0.339359	0.339359	HMG20B_+_+
60	HMG20B_+_(84r)	HMG20B_+_(111g)	HMG20B	False	chr1:155126119-155126619	EFNA1	0.0658321	0.433492	0.0285377	0.0285377	2.22965	1	0.346462	0.772489	0.772489	HMG20B_+_+
61	HMG20B_+_(84r)	HMG20B_+_(111g)	HMG20B	False	chr5:134240581-134241081	SKP1	0.04442	0.234262	0.0104059	0.0104059	3.68515	1	0.533153	1.96475	1.96475	HMG20B_+_+
62	HMG20B_+_(84r)	HMG20B_+_(111g)	HMG20B	False	chr5:134125899-134126399	SKP1	0.0640579	0.408671	0.0261786	0.0261786	3.68515	1	0.533153	1.96475	1.96475	HMG20B_+_+
63	HMG20B_+_(84r)	HMG20B_+_(111g)	HMG20B	False	chr5:10333388-10333888	CCT5	0.0243285	0.0547226	0.00133132	0.00133132	3.54454	1	0.519386	1.84098	1.84098	HMG20B_+_+
64	HMG20B_+_(84r)	HMG20B_+_(111g)	HMG20B	False	chr6:33177654-33178154	ZBTB22	0.0379652	0.208108	0.00790087	0.00790087	3.94224	1	0.323476	1.27522	1.27522	HMG20B_+_+
65	HMG20B_+_(84r)	HMG20B_+_(111g)	HMG20B	False	chr19:18733251-18733751	CRLF1	0.0630123	0.258604	0.0162952	0.0162952	0.717518	1	0.0721053	0.0517368	0.0517368	HMG20B_+_+
66	HMG20B_+_(84r)	HMG20B_+_(111g)	HMG20B	False	chr19:5954714-5955214	VMAC	0.0229743	0.134154	0.0030821	0.0030821	0.663535	1	0.176835	0.117336	0.117336	HMG20B_+_+
67	HMG20B_+_(84r)	HMG20B_+_(111g)	HMG20B	False	chr19:1009142-1009642	GPX4	0.0457444	0.383982	0.017565	0.017565	3.97176	1	0.52828	2.0982	2.0982	HMG20B_+_+
68	HMG20B_+_(84r)	HMG20B_+_(111g)	HMG20B	False	chr6:33177654-33178154	DAXX	0.0238202	0.18799	0.00447795	0.00447795	2.77706	1	0.340599	0.945865	0.945865	HMG20B_+_+
69	HMG20B_+_(84r)	HMG20B_+_(111g)	HMG20B	False	chr22:19991585-19992085	RANBP1	0.027988	0.296096	0.00828714	0.00828714	1.20274	1	0.460704	0.554106	0.554106	HMG20B_+_+
70	HMG20B_+_(84r)	HMG20B_+_(111g)	HMG20B	False	chr3:53083576-53084076	RFT1	0.0545281	0.185908	0.0101372	0.0101372	0.784014	1	0.251343	0.197056	0.197056	HMG20B_+_+
71	HMG20B_+_(84r)	HMG20B_+_(111g)	HMG20B	False	chr5:160467618-160468118	ZBED8	0.0274419	0.126284	0.00346548	0.00346548	0.865054	1	0.246411	0.213159	0.213159	HMG20B_+_+
72	HMG20B_+_(84r)	HMG20B_+_(111g)	HMG20B	False	chr16:4376644-4377144	NMRAL1	0.0263474	0.188922	0.00497762	0.00497762	0.861407	1	0.314132	0.270596	0.270596	HMG20B_+_+
73	HMG20B_+_(84r)	HMG20B_+_(111g)	HMG20B	False	chr17:47905077-47905577	MRPL10	0.0439154	0.139482	0.00612542	0.00612542	1.04412	1	0.341038	0.356084	0.356084	HMG20B_+_+
74	HMG20B_+_(84r)	HMG20B_+_(111g)	HMG20B	False	chr3:127791216-127791716	PODXL2	0.0310411	0.177073	0.00549655	0.00549655	2.1838	1	0.265885	0.58064	0.58064	HMG20B_+_+
75	HMG20B_+_(84r)	HMG20B_+_(111g)	HMG20B	False	chr19:16093685-16094185	RAB8A	0.0186826	0.286569	0.00535385	0.00535385	0.714744	1	0.481193	0.34393	0.34393	HMG20B_+_+
76	HMG20B_+_(84r)	HMG20B_+_(111g)	HMG20B	False	chr1:6269961-6270461	RPL22	0.0328677	0.37262	0.0122472	0.0122472	2.88448	1	0.508749	1.46748	1.46748	HMG20B_+_+
77	HMG20B_+_(84r)	HMG20B_+_(111g)	HMG20B	False	chr19:1009142-1009642	TMEM259	0.0502759	0.389852	0.0196001	0.0196001	1.29624	1	0.478147	0.619793	0.619793	HMG20B_+_+
78	HMG20B_+_(84r)	HMG20B_+_(111g)	HMG20B	False	chr1:19450773-19451273	AKR7A2	0.0998373	0.321664	0.032114	0.032114	3.12167	1	0.442599	1.38165	1.38165	HMG20B_+_+
79	HMG20B_+_(84r)	HMG20B_+_(111g)	HMG20B	False	chr16:4376644-4377144	VASN	0.0545084	0.643314	0.035066	0.035066	1.70012	1	0.534543	0.908788	0.908788	HMG20B_+_+
80	HMG20B_+_(84r)	HMG20B_+_(111g)	HMG20B	False	chr6:36912619-36913119	PPIL1	0.0614494	0.19659	0.0120804	0.0120804	3.16515	1	0.294737	0.932886	0.932886	HMG20B_+_+
81	HMG20B_+_(84r)	HMG20B_+_(111g)	HMG20B	False	chr7:1532897-1533397	PSMG3	0.0276705	0.150429	0.00416245	0.00416245	3.87611	1	0.356453	1.38165	1.38165	HMG20B_+_+
82	HMG20B_+_(84r)	HMG20B_+_(111g)	HMG20B	False	chr17:41777447-41777947	ACLY	0.10617	0.2701	0.0286766	0.0286766	1.46037	1	0.490082	0.715701	0.715701	HMG20B_+_+
83	HMG20B_+_(84r)	HMG20B_+_(111g)	HMG20B	False	chrX:107674026-107674526	PRPS1	0.0794226	0.21681	0.0172196	0.0172196	2.40141	1	0.321994	0.773239	0.773239	HMG20B_+_+
84	HMG20B_+_(84r)	HMG20B_+_(111g)	HMG20B	False	chr19:1252137-1252637	NDUFS7	0.0209987	0.30918	0.00649238	0.00649238	6.35487	1	0.480484	3.05341	3.05341	HMG20B_+_+
85	HMG20B_+_(84r)	HMG20B_+_(111g)	HMG20B	False	chr19:1009142-1009642	MED16	0.0311541	0.261073	0.0081335	0.0081335	2.01737	1	0.376279	0.759093	0.759093	HMG20B_+_+
86	HMG20B_+_(84r)	HMG20B_+_(111g)	HMG20B	False	chr20:1305807-1306307	FKBP1A	0.151798	0.413245	0.0627298	0.0627298	4.89641	1	0.504318	2.46935	2.46935	HMG20B_+_+
87	HMG20B_+_(84r)	HMG20B_+_(111g)	HMG20B	False	chr6:43096719-43097219	PPP2R5D	0.0178373	0.059286	0.0010575	0.0010575	0.695549	1	0.317401	0.220768	0.220768	HMG20B_+_+
88	HMG20B_+_(84r)	HMG20B_+_(111g)	HMG20B	False	chr1:109274705-109275205	PSRC1	0.0315298	0.0683984	0.00215659	0.00215659	0.695816	1	0.229546	0.159722	0.159722	HMG20B_+_+
89	HMG20B_+_(84r)	HMG20B_+_(111g)	HMG20B	False	chr17:80942304-80942804	CHMP6	0.0476847	0.288237	0.0137445	0.0137445	0.820595	1	0.37609	0.308617	0.308617	HMG20B_+_+
90	HMG20B_+_(84r)	HMG20B_+_(111g)	HMG20B	False	chr11:65505588-65506088	FRMD8	0.0227508	0.211543	0.00481276	0.00481276	0.606261	1	0.302833	0.183596	0.183596	HMG20B_+_+
91	HMG20B_+_(84r)	HMG20B_+_(111g)	HMG20B	False	chr19:47004132-47004632	TMEM160	0.0129667	0.186599	0.00241957	0.00241957	3.322	1	0.290816	0.966091	0.966091	HMG20B_+_+
92	HMG20B_+_(84r)	HMG20B_+_(111g)	HMG20B	False	chr20:45919628-45920128	SNX21	0.0285807	0.100314	0.00286705	0.00286705	6.80665	1	0.324351	2.20774	2.20774	HMG20B_+_+
93	HMG20B_+_(84r)	HMG20B_+_(111g)	HMG20B	False	chr12:132162701-132163201	NOC4L	0.0782741	0.180628	0.0141385	0.0141385	1.31583	1	0.295033	0.388213	0.388213	HMG20B_+_+
94	HMG20B_+_(84r)	HMG20B_+_(111g)	HMG20B	False	chr11:126115874-126116374	RPUSD4	0.0134564	0.108467	0.00145959	0.00145959	0.621727	1	0.22842	0.142015	0.142015	HMG20B_+_+
95	HMG20B_+_(84r)	HMG20B_+_(111g)	HMG20B	False	chr16:89168982-89169482	ZNF778	0.0218555	0.148424	0.00324388	0.00324388	1.00108	1	0.216808	0.217043	0.217043	HMG20B_+_+
96	HMG20B_+_(84r)	HMG20B_+_(111g)	HMG20B	False	chr7:101124589-101125089	ZNHIT1	0.116925	0.313523	0.0366589	0.0366589	1.38667	1	0.41011	0.568688	0.568688	HMG20B_+_+
97	HMG20B_+_(84r)	HMG20B_+_(111g)	HMG20B	False	chr17:76376435-76376935	SPHK1	0.0558042	0.376553	0.0210132	0.0210132	1.05155	1	0.36626	0.385142	0.385142	HMG20B_+_+
98	HMG20B_+_(84r)	HMG20B_+_(111g)	HMG20B	False	chr5:141507708-141508208	HDAC3	0.0475013	0.212724	0.0101047	0.0101047	1.31034	1	0.325007	0.425871	0.425871	HMG20B_+_+
99	HMG20B_+_(84r)	HMG20B_+_(111g)	HMG20B	False	chr5:141521238-141521738	HDAC3	0.0299443	0.217721	0.00651952	0.00651952	1.31034	1	0.325007	0.425871	0.425871	HMG20B_+_+
100	HMG20B_+_(84r)	HMG20B_+_(111g)	HMG20B	False	chr19:1009142-1009642	CNN2	0.0172696	0.269148	0.00464808	0.00464808	2.17692	1	0.511485	1.11346	1.11346	HMG20B_+_+
101	HMG20B_+_(84r)	HMG20B_+_(111g)	HMG20B	False	chr22:31231068-31231568	SMTN	0.0177956	0.198804	0.00353783	0.00353783	0.78719	1	0.462401	0.363997	0.363997	HMG20B_+_+
102	HMG20B_+_(84r)	HMG20B_+_(111g)	HMG20B	False	chr1:24567941-24568441	RCAN3	0.0882725	0.123322	0.0108859	0.0108859	0.694272	1	0.18311	0.127128	0.127128	HMG20B_+_+
103	HMG20B_+_(84r)	HMG20B_+_(111g)	HMG20B	False	chr2:219142215-219142715	ATG9A	0.0815665	0.326729	0.0266502	0.0266502	1.75751	1	0.362051	0.636308	0.636308	HMG20B_+_+
104	HMG20B_+_(84r)	HMG20B_+_(111g)	HMG20B	False	chr15:40069001-40069501	SRP14	0.0450693	0.221393	0.00997805	0.00997805	2.14817	1	0.502353	1.07914	1.07914	HMG20B_+_+
105	HMG20B_+_(84r)	HMG20B_+_(111g)	HMG20B	False	chr1:44947267-44947767	UROD	0.164632	0.105996	0.0174503	0.0174503	2.05036	1	0.253014	0.518769	0.518769	HMG20B_+_+
106	HMG20B_+_(84r)	HMG20B_+_(111g)	HMG20B	False	chr12:89352783-89353283	DUSP6	0.124239	0.174	0.0216176	0.0216176	1.18994	1	0.193484	0.230234	0.230234	HMG20B_+_+
107	HMG20B_+_(84r)	HMG20B_+_(111g)	HMG20B	False	chr2:219142215-219142715	STK16	0.0519242	0.259599	0.0134795	0.0134795	2.7636	1	0.39062	1.07952	1.07952	HMG20B_+_+
108	HMG20B_+_(84r)	HMG20B_+_(111g)	HMG20B	False	chr6:36912619-36913119	MTCH1	0.0524941	0.298988	0.0156951	0.0156951	1.92343	1	0.492519	0.947326	0.947326	HMG20B_+_+
109	HMG20B_+_(84r)	HMG20B_+_(111g)	HMG20B	False	chr12:12890665-12891165	HEBP1	0.0361694	0.064191	0.00232175	0.00232175	1.66996	1	0.41147	0.68714	0.68714	HMG20B_+_+
110	HMG20B_+_(84r)	HMG20B_+_(111g)	HMG20B	False	chr1:155126119-155126619	SCAMP3	0.0383216	0.211748	0.00811454	0.00811454	1.84386	1	0.396904	0.731835	0.731835	HMG20B_+_+
111	HMG20B_+_(84r)	HMG20B_+_(111g)	HMG20B	False	chr2:219142215-219142715	CNPPD1	0.0659886	0.237007	0.0156398	0.0156398	7.12872	1	0.353822	2.5223	2.5223	HMG20B_+_+
112	HMG20B_+_(84r)	HMG20B_+_(111g)	HMG20B	False	chrX:153780728-153781228	BCAP31	0.051786	0.38455	0.0199143	0.0199143	0.659987	1	0.476963	0.314789	0.314789	HMG20B_+_+
113	HMG20B_+_(84r)	HMG20B_+_(111g)	HMG20B	False	chr19:5954714-5955214	NDUFA11	0.0373631	0.360553	0.0134714	0.0134714	0.602655	1	0.363284	0.218935	0.218935	HMG20B_+_+
114	HMG20B_+_(84r)	HMG20B_+_(111g)	HMG20B	False	chr17:42891481-42891981	BECN1	0.0857155	0.284359	0.024374	0.024374	1.05988	1	0.360643	0.38224	0.38224	HMG20B_+_+
115	HMG20B_+_(84r)	HMG20B_+_(111g)	HMG20B	False	chr1:54280632-54281132	MRPL37	0.0674045	0.280376	0.0188986	0.0188986	2.10961	1	0.42694	0.900676	0.900676	HMG20B_+_+
116	HMG20B_+_(84r)	HMG20B_+_(111g)	HMG20B	False	chr7:101124589-101125089	AP1S1	0.0700594	0.178329	0.0124936	0.0124936	7.03994	1	0.341954	2.40733	2.40733	HMG20B_+_+
117	HMG20B_+_(84r)	HMG20B_+_(111g)	HMG20B	False	chr22:19991585-19992085	COMT	0.0285608	0.253787	0.00724835	0.00724835	0.758231	1	0.349697	0.265151	0.265151	HMG20B_+_+
118	HMG20B_+_(84r)	HMG20B_+_(111g)	HMG20B	False	chrX:153780728-153781228	ABCD1	0.0351623	0.134138	0.00471661	0.00471661	1.08608	1	0.209222	0.227232	0.227232	HMG20B_+_+
119	HMG20B_+_(84r)	HMG20B_+_(111g)	HMG20B	False	chr20:62356237-62356737	ADRM1	0.0331916	0.243554	0.00808393	0.00808393	2.38194	1	0.426125	1.015	1.015	HMG20B_+_+
0	HMGA1_+_(1503r)	HMGA1_+_(618g)	HMGA1	False	chr7:116524623-116525123	MET	0.0406532	0.145602	0.00591918	0.00591918	5.18556	1	0.107821	0.559114	0.559114	HMGA1_+_+
1	HMGA1_+_(1503r)	HMGA1_+_(618g)	HMGA1	False	chr7:116671532-116672032	MET	0.0502022	0.174899	0.00878031	0.00878031	5.18556	1	0.107821	0.559114	0.559114	HMGA1_+_+
2	HMGA1_+_(1503r)	HMGA1_+_(618g)	HMGA1	False	chr7:116593223-116593723	MET	0.0554296	0.168212	0.00932392	0.00932392	5.18556	1	0.107821	0.559114	0.559114	HMGA1_+_+
3	HMGA1_+_(1503r)	HMGA1_+_(618g)	HMGA1	False	chr12:49983854-49984354	SMARCD1	0.0400379	0.373775	0.0149652	0.0149652	1.65963	1	0.259232	0.430231	0.430231	HMGA1_+_+
4	HMGA1_+_(1503r)	HMGA1_+_(618g)	HMGA1	False	chr12:50241830-50242330	SMARCD1	0.0404063	0.102846	0.00415564	0.00415564	1.65963	1	0.259232	0.430231	0.430231	HMGA1_+_+
5	HMGA1_+_(1503r)	HMGA1_+_(618g)	HMGA1	False	chr12:50055907-50056407	SMARCD1	0.018745	0.256982	0.00481712	0.00481712	1.65963	1	0.259232	0.430231	0.430231	HMGA1_+_+
6	HMGA1_+_(1503r)	HMGA1_+_(618g)	HMGA1	False	chr11:119100859-119101359	RPS25	0.0355655	0.276759	0.0098431	0.0098431	1.16329	1	0.126967	0.1477	0.1477	HMGA1_+_+
7	HMGA1_+_(1503r)	HMGA1_+_(618g)	HMGA1	False	chr11:118940133-118940633	RPS25	0.0168301	0.080492	0.00135469	0.00135469	1.16329	1	0.126967	0.1477	0.1477	HMGA1_+_+
8	HMGA1_+_(1503r)	HMGA1_+_(618g)	HMGA1	False	chr11:118921988-118922488	RPS25	0.0320113	0.299693	0.00959357	0.00959357	1.16329	1	0.126967	0.1477	0.1477	HMGA1_+_+
9	HMGA1_+_(1503r)	HMGA1_+_(618g)	HMGA1	False	chr11:118896541-118897041	RPS25	0.0204464	0.206536	0.00422292	0.00422292	1.16329	1	0.126967	0.1477	0.1477	HMGA1_+_+
10	HMGA1_+_(1503r)	HMGA1_+_(618g)	HMGA1	False	chr4:157222246-157222746	GRIA2	0.352551	0.211276	0.0744857	0.0744857	1.60289	1	0.160138	0.256683	0.256683	HMGA1_+_+
11	HMGA1_+_(1503r)	HMGA1_+_(618g)	HMGA1	False	chr4:157220172-157220672	GRIA2	0.151957	0.0535445	0.00813647	0.00813647	1.60289	1	0.160138	0.256683	0.256683	HMGA1_+_+
12	HMGA1_+_(1503r)	HMGA1_+_(618g)	HMGA1	False	chr1:6330287-6330787	RPL22	0.026405	0.264027	0.00697162	0.00697162	2.29259	1	0.182021	0.417299	0.417299	HMGA1_+_+
13	HMGA1_+_(1503r)	HMGA1_+_(618g)	HMGA1	False	chr1:6263633-6264133	RPL22	0.047673	0.375499	0.0179012	0.0179012	2.29259	1	0.182021	0.417299	0.417299	HMGA1_+_+
14	HMGA1_+_(1503r)	HMGA1_+_(618g)	HMGA1	False	chr1:6329761-6330261	RPL22	0.0278061	0.213417	0.00593429	0.00593429	2.29259	1	0.182021	0.417299	0.417299	HMGA1_+_+
15	HMGA1_+_(1503r)	HMGA1_+_(618g)	HMGA1	False	chr1:6276340-6276840	RPL22	0.0231013	0.309732	0.0071552	0.0071552	2.29259	1	0.182021	0.417299	0.417299	HMGA1_+_+
16	HMGA1_+_(1503r)	HMGA1_+_(618g)	HMGA1	False	chr1:6269961-6270461	RPL22	0.0328677	0.37262	0.0122472	0.0122472	2.29259	1	0.182021	0.417299	0.417299	HMGA1_+_+
17	HMGA1_+_(1503r)	HMGA1_+_(618g)	HMGA1	False	chr1:6241484-6241984	RPL22	0.0508951	0.439779	0.0223826	0.0223826	2.29259	1	0.182021	0.417299	0.417299	HMGA1_+_+
18	HMGA1_+_(1503r)	HMGA1_+_(618g)	HMGA1	False	chr1:6242086-6242586	RPL22	0.0520169	0.468386	0.024364	0.024364	2.29259	1	0.182021	0.417299	0.417299	HMGA1_+_+
19	HMGA1_+_(1503r)	HMGA1_+_(618g)	HMGA1	False	chr19:8609343-8609843	HNRNPM	0.081027	0.522295	0.04232	0.04232	8.70692	1	0.348596	3.0352	3.0352	HMGA1_+_+
20	HMGA1_+_(1503r)	HMGA1_+_(618g)	HMGA1	False	chr19:8423876-8424376	HNRNPM	0.0157131	0.400641	0.00629533	0.00629533	8.70692	1	0.348596	3.0352	3.0352	HMGA1_+_+
21	HMGA1_+_(1503r)	HMGA1_+_(618g)	HMGA1	False	chr19:8434258-8434758	HNRNPM	0.0449887	0.274761	0.0123611	0.0123611	8.70692	1	0.348596	3.0352	3.0352	HMGA1_+_+
22	HMGA1_+_(1503r)	HMGA1_+_(618g)	HMGA1	False	chr19:8343101-8343601	HNRNPM	0.0355388	0.46255	0.0164385	0.0164385	8.70692	1	0.348596	3.0352	3.0352	HMGA1_+_+
23	HMGA1_+_(1503r)	HMGA1_+_(618g)	HMGA1	False	chr19:8353847-8354347	HNRNPM	0.049613	0.505967	0.0251025	0.0251025	8.70692	1	0.348596	3.0352	3.0352	HMGA1_+_+
24	HMGA1_+_(1503r)	HMGA1_+_(618g)	HMGA1	False	chr17:79950649-79951149	TBC1D16	0.00842011	0.0687547	0.000578923	0.000578923	1.45398	1	0.287517	0.418044	0.418044	HMGA1_+_+
25	HMGA1_+_(1503r)	HMGA1_+_(618g)	HMGA1	False	chr17:79791248-79791748	TBC1D16	0.0103849	0.193975	0.00201441	0.00201441	1.45398	1	0.287517	0.418044	0.418044	HMGA1_+_+
26	HMGA1_+_(1503r)	HMGA1_+_(618g)	HMGA1	False	chr17:79799791-79800291	TBC1D16	0.0213216	0.386758	0.00824629	0.00824629	1.45398	1	0.287517	0.418044	0.418044	HMGA1_+_+
27	HMGA1_+_(1503r)	HMGA1_+_(618g)	HMGA1	False	chr17:79922161-79922661	TBC1D16	0.0260233	0.322701	0.00839773	0.00839773	1.45398	1	0.287517	0.418044	0.418044	HMGA1_+_+
28	HMGA1_+_(1503r)	HMGA1_+_(618g)	HMGA1	False	chr17:79836612-79837112	TBC1D16	0.00746419	0.355485	0.00265341	0.00265341	1.45398	1	0.287517	0.418044	0.418044	HMGA1_+_+
29	HMGA1_+_(1503r)	HMGA1_+_(618g)	HMGA1	False	chr8:28640878-28641378	FZD3	0.0122761	0.102889	0.00126308	0.00126308	2.75832	1	0.29643	0.817649	0.817649	HMGA1_+_+
30	HMGA1_+_(1503r)	HMGA1_+_(618g)	HMGA1	False	chr8:28657805-28658305	FZD3	0.0181076	0.0866703	0.0015694	0.0015694	2.75832	1	0.29643	0.817649	0.817649	HMGA1_+_+
31	HMGA1_+_(1503r)	HMGA1_+_(618g)	HMGA1	False	chr8:28393486-28393986	FZD3	0.024549	0.0803838	0.00197334	0.00197334	2.75832	1	0.29643	0.817649	0.817649	HMGA1_+_+
32	HMGA1_+_(1503r)	HMGA1_+_(618g)	HMGA1	False	chr8:28494492-28494992	FZD3	0.0153407	0.221332	0.00339539	0.00339539	2.75832	1	0.29643	0.817649	0.817649	HMGA1_+_+
33	HMGA1_+_(1503r)	HMGA1_+_(618g)	HMGA1	False	chr8:28623347-28623847	FZD3	0.0254047	0.297685	0.00756261	0.00756261	2.75832	1	0.29643	0.817649	0.817649	HMGA1_+_+
34	HMGA1_+_(1503r)	HMGA1_+_(618g)	HMGA1	False	chr8:28385040-28385540	FZD3	0.0924351	0.336778	0.0311301	0.0311301	2.75832	1	0.29643	0.817649	0.817649	HMGA1_+_+
35	HMGA1_+_(1503r)	HMGA1_+_(618g)	HMGA1	False	chr8:28490582-28491082	FZD3	0.0564179	0.335942	0.0189532	0.0189532	2.75832	1	0.29643	0.817649	0.817649	HMGA1_+_+
36	HMGA1_+_(1503r)	HMGA1_+_(618g)	HMGA1	False	chr12:130761644-130762144	RAN	0.106493	0.486696	0.0518296	0.0518296	1.82444	1	0.182271	0.332543	0.332543	HMGA1_+_+
37	HMGA1_+_(1503r)	HMGA1_+_(618g)	HMGA1	False	chr12:130953641-130954141	RAN	0.0623444	0.386605	0.0241027	0.0241027	1.82444	1	0.182271	0.332543	0.332543	HMGA1_+_+
38	HMGA1_+_(1503r)	HMGA1_+_(618g)	HMGA1	False	chr12:130922372-130922872	RAN	0.073211	0.29833	0.021841	0.021841	1.82444	1	0.182271	0.332543	0.332543	HMGA1_+_+
39	HMGA1_+_(1503r)	HMGA1_+_(618g)	HMGA1	False	chr12:130931995-130932495	RAN	0.0433179	0.290023	0.0125632	0.0125632	1.82444	1	0.182271	0.332543	0.332543	HMGA1_+_+
40	HMGA1_+_(1503r)	HMGA1_+_(618g)	HMGA1	False	chr12:130763818-130764318	RAN	0.023961	0.0665825	0.00159538	0.00159538	1.82444	1	0.182271	0.332543	0.332543	HMGA1_+_+
41	HMGA1_+_(1503r)	HMGA1_+_(618g)	HMGA1	False	chr17:7854036-7854536	KDM6B	0.0335795	0.227509	0.00763966	0.00763966	1.31283	1	0.23801	0.312467	0.312467	HMGA1_+_+
42	HMGA1_+_(1503r)	HMGA1_+_(618g)	HMGA1	False	chr17:7717915-7718415	KDM6B	0.0154896	0.28536	0.00442011	0.00442011	1.31283	1	0.23801	0.312467	0.312467	HMGA1_+_+
43	HMGA1_+_(1503r)	HMGA1_+_(618g)	HMGA1	False	chr17:7854682-7855182	KDM6B	0.0124887	0.240593	0.00300468	0.00300468	1.31283	1	0.23801	0.312467	0.312467	HMGA1_+_+
44	HMGA1_+_(1503r)	HMGA1_+_(618g)	HMGA1	False	chr13:21014075-21014575	SAP18	0.16968	0.313789	0.0532435	0.0532435	1.26509	1	0.130198	0.164712	0.164712	HMGA1_+_+
45	HMGA1_+_(1503r)	HMGA1_+_(618g)	HMGA1	False	chr6:27830708-27831208	HIST1H2AM	0.00727228	0.081476	0.000592516	0.000592516	2.1626	1	0.19073	0.412474	0.412474	HMGA1_+_+
46	HMGA1_+_(1503r)	HMGA1_+_(618g)	HMGA1	False	chr6:27873839-27874339	HIST1H2AM	0.00882275	0.0546275	0.000481964	0.000481964	2.1626	1	0.19073	0.412474	0.412474	HMGA1_+_+
47	HMGA1_+_(1503r)	HMGA1_+_(618g)	HMGA1	False	chr6:27753982-27754482	HIST1H2AM	0.0278495	0.0889995	0.00247859	0.00247859	2.1626	1	0.19073	0.412474	0.412474	HMGA1_+_+
48	HMGA1_+_(1503r)	HMGA1_+_(618g)	HMGA1	False	chr9:133509177-133509677	SURF2	0.0237749	0.0619215	0.00147218	0.00147218	3.67453	1	0.123205	0.45272	0.45272	HMGA1_+_+
49	HMGA1_+_(1503r)	HMGA1_+_(618g)	HMGA1	False	chr9:133492000-133492500	SURF2	0.0664022	0.143679	0.00954062	0.00954062	3.67453	1	0.123205	0.45272	0.45272	HMGA1_+_+
50	HMGA1_+_(1503r)	HMGA1_+_(618g)	HMGA1	False	chr9:133505734-133506234	SURF2	0.0165291	0.0771482	0.00127519	0.00127519	3.67453	1	0.123205	0.45272	0.45272	HMGA1_+_+
51	HMGA1_+_(1503r)	HMGA1_+_(618g)	HMGA1	False	chr9:133489012-133489512	SURF2	0.0489908	0.0834913	0.00409031	0.00409031	3.67453	1	0.123205	0.45272	0.45272	HMGA1_+_+
52	HMGA1_+_(1503r)	HMGA1_+_(618g)	HMGA1	False	chr3:187291568-187292068	RPL39L	0.0534527	0.1164	0.00622191	0.00622191	1.11524	1	0.201437	0.22465	0.22465	HMGA1_+_+
53	HMGA1_+_(1503r)	HMGA1_+_(618g)	HMGA1	False	chr3:186977276-186977776	RPL39L	0.0406314	0.066544	0.00270377	0.00270377	1.11524	1	0.201437	0.22465	0.22465	HMGA1_+_+
54	HMGA1_+_(1503r)	HMGA1_+_(618g)	HMGA1	False	chr3:187210513-187211013	RPL39L	0.0700835	0.0599396	0.00420078	0.00420078	1.11524	1	0.201437	0.22465	0.22465	HMGA1_+_+
55	HMGA1_+_(1503r)	HMGA1_+_(618g)	HMGA1	False	chr6:158535967-158536467	DYNLT1	0.0432629	0.151923	0.00657265	0.00657265	1.59472	1	0.160405	0.255801	0.255801	HMGA1_+_+
56	HMGA1_+_(1503r)	HMGA1_+_(618g)	HMGA1	False	chr6:158708101-158708601	DYNLT1	0.0400522	0.0637389	0.00255288	0.00255288	1.59472	1	0.160405	0.255801	0.255801	HMGA1_+_+
57	HMGA1_+_(1503r)	HMGA1_+_(618g)	HMGA1	False	chr6:158560385-158560885	DYNLT1	0.0760759	0.26691	0.0203054	0.0203054	1.59472	1	0.160405	0.255801	0.255801	HMGA1_+_+
58	HMGA1_+_(1503r)	HMGA1_+_(618g)	HMGA1	False	chr6:158662892-158663392	DYNLT1	0.0694713	0.17255	0.0119872	0.0119872	1.59472	1	0.160405	0.255801	0.255801	HMGA1_+_+
59	HMGA1_+_(1503r)	HMGA1_+_(618g)	HMGA1	False	chr19:42386678-42387178	GSK3A	0.0551253	0.340336	0.0187611	0.0187611	1.54731	1	0.150137	0.232308	0.232308	HMGA1_+_+
60	HMGA1_+_(1503r)	HMGA1_+_(618g)	HMGA1	False	chr11:46369395-46369895	MDK	0.0264482	0.304007	0.00804042	0.00804042	20.2557	1	0.423941	8.58719	8.58719	HMGA1_+_+
61	HMGA1_+_(1503r)	HMGA1_+_(618g)	HMGA1	False	chr11:46338984-46339484	MDK	0.0436032	0.308536	0.0134532	0.0134532	20.2557	1	0.423941	8.58719	8.58719	HMGA1_+_+
62	HMGA1_+_(1503r)	HMGA1_+_(618g)	HMGA1	False	chr11:46234219-46234719	MDK	0.013434	0.156659	0.00210456	0.00210456	20.2557	1	0.423941	8.58719	8.58719	HMGA1_+_+
63	HMGA1_+_(1503r)	HMGA1_+_(618g)	HMGA1	False	chr11:46446205-46446705	MDK	0.0168203	0.0620411	0.00104355	0.00104355	20.2557	1	0.423941	8.58719	8.58719	HMGA1_+_+
64	HMGA1_+_(1503r)	HMGA1_+_(618g)	HMGA1	False	chr7:5419504-5420004	SLC29A4	0.0403125	0.275809	0.0111186	0.0111186	10.0527	1	0.252266	2.53595	2.53595	HMGA1_+_+
65	HMGA1_+_(1503r)	HMGA1_+_(618g)	HMGA1	False	chr7:5420336-5420836	SLC29A4	0.0285727	0.261121	0.00746095	0.00746095	10.0527	1	0.252266	2.53595	2.53595	HMGA1_+_+
66	HMGA1_+_(1503r)	HMGA1_+_(618g)	HMGA1	False	chr7:5431257-5431757	SLC29A4	0.0272366	0.109952	0.00299474	0.00299474	10.0527	1	0.252266	2.53595	2.53595	HMGA1_+_+
67	HMGA1_+_(1503r)	HMGA1_+_(618g)	HMGA1	False	chr7:5429167-5429667	SLC29A4	0.0205836	0.10284	0.00211682	0.00211682	10.0527	1	0.252266	2.53595	2.53595	HMGA1_+_+
68	HMGA1_+_(1503r)	HMGA1_+_(618g)	HMGA1	False	chr7:5427330-5427830	SLC29A4	0.0191531	0.232077	0.004445	0.004445	10.0527	1	0.252266	2.53595	2.53595	HMGA1_+_+
69	HMGA1_+_(1503r)	HMGA1_+_(618g)	HMGA1	False	chr1:32334366-32334866	HDAC1	0.023956	0.197324	0.00472711	0.00472711	1.05502	1	0.193108	0.203733	0.203733	HMGA1_+_+
70	HMGA1_+_(1503r)	HMGA1_+_(618g)	HMGA1	False	chr1:32352012-32352512	HDAC1	0.021084	0.158583	0.00334356	0.00334356	1.05502	1	0.193108	0.203733	0.203733	HMGA1_+_+
71	HMGA1_+_(1503r)	HMGA1_+_(618g)	HMGA1	False	chr1:32361213-32361713	HDAC1	0.0137023	0.151432	0.00207497	0.00207497	1.05502	1	0.193108	0.203733	0.203733	HMGA1_+_+
72	HMGA1_+_(1503r)	HMGA1_+_(618g)	HMGA1	False	chr6:113994880-113995380	HDAC2	0.0981925	0.410891	0.0403464	0.0403464	3.76017	1	0.300281	1.12911	1.12911	HMGA1_+_+
73	HMGA1_+_(1503r)	HMGA1_+_(618g)	HMGA1	False	chr6:113856474-113856974	HDAC2	0.00618314	0.124738	0.000771272	0.000771272	3.76017	1	0.300281	1.12911	1.12911	HMGA1_+_+
74	HMGA1_+_(1503r)	HMGA1_+_(618g)	HMGA1	False	chr6:113859940-113860440	HDAC2	0.123582	0.527408	0.0651779	0.0651779	3.76017	1	0.300281	1.12911	1.12911	HMGA1_+_+
75	HMGA1_+_(1503r)	HMGA1_+_(618g)	HMGA1	False	chr6:27871543-27872043	HIST1H2BM	0.0426582	0.109369	0.00466547	0.00466547	1.99983	1	0.185111	0.370189	0.370189	HMGA1_+_+
76	HMGA1_+_(1503r)	HMGA1_+_(618g)	HMGA1	False	chr6:27753982-27754482	HIST1H2BM	0.028498	0.100154	0.0028542	0.0028542	1.99983	1	0.185111	0.370189	0.370189	HMGA1_+_+
77	HMGA1_+_(1503r)	HMGA1_+_(618g)	HMGA1	False	chr17:79922161-79922661	CBX2	0.0521459	0.312918	0.0163174	0.0163174	15.4589	1	0.383238	5.92443	5.92443	HMGA1_+_+
78	HMGA1_+_(1503r)	HMGA1_+_(618g)	HMGA1	False	chr17:79833482-79833982	CBX2	0.0369065	0.219391	0.00809697	0.00809697	15.4589	1	0.383238	5.92443	5.92443	HMGA1_+_+
79	HMGA1_+_(1503r)	HMGA1_+_(618g)	HMGA1	False	chr17:79843038-79843538	CBX2	0.0188243	0.201752	0.00379785	0.00379785	15.4589	1	0.383238	5.92443	5.92443	HMGA1_+_+
80	HMGA1_+_(1503r)	HMGA1_+_(618g)	HMGA1	False	chr2:70089399-70089899	TIA1	0.0178276	0.376499	0.00671208	0.00671208	2.66297	1	0.303184	0.807371	0.807371	HMGA1_+_+
81	HMGA1_+_(1503r)	HMGA1_+_(618g)	HMGA1	False	chr2:70112265-70112765	TIA1	0.0314721	0.295952	0.00931423	0.00931423	2.66297	1	0.303184	0.807371	0.807371	HMGA1_+_+
82	HMGA1_+_(1503r)	HMGA1_+_(618g)	HMGA1	False	chr2:70247591-70248091	TIA1	0.0108169	0.422745	0.00457281	0.00457281	2.66297	1	0.303184	0.807371	0.807371	HMGA1_+_+
83	HMGA1_+_(1503r)	HMGA1_+_(618g)	HMGA1	False	chr1:153921736-153922236	RPS27	0.0424707	0.170876	0.00725722	0.00725722	2.31566	1	0.149045	0.345136	0.345136	HMGA1_+_+
84	HMGA1_+_(1503r)	HMGA1_+_(618g)	HMGA1	False	chr1:153986128-153986628	RPS27	0.0391279	0.21046	0.00823487	0.00823487	2.31566	1	0.149045	0.345136	0.345136	HMGA1_+_+
85	HMGA1_+_(1503r)	HMGA1_+_(618g)	HMGA1	False	chr1:153976935-153977435	RPS27	0.138911	0.187491	0.0260447	0.0260447	2.31566	1	0.149045	0.345136	0.345136	HMGA1_+_+
86	HMGA1_+_(1503r)	HMGA1_+_(618g)	HMGA1	False	chr2:60556558-60557058	BCL11A	0.0504833	0.454501	0.0229447	0.0229447	6.65801	1	0.389815	2.59539	2.59539	HMGA1_+_+
87	HMGA1_+_(1503r)	HMGA1_+_(618g)	HMGA1	False	chr2:60554134-60554634	BCL11A	0.127267	0.396912	0.0505137	0.0505137	6.65801	1	0.389815	2.59539	2.59539	HMGA1_+_+
88	HMGA1_+_(1503r)	HMGA1_+_(618g)	HMGA1	False	chr2:60568152-60568652	BCL11A	0.0187608	0.41671	0.00781783	0.00781783	6.65801	1	0.389815	2.59539	2.59539	HMGA1_+_+
89	HMGA1_+_(1503r)	HMGA1_+_(618g)	HMGA1	False	chr2:60532930-60533430	BCL11A	0.0769902	0.452585	0.0348446	0.0348446	6.65801	1	0.389815	2.59539	2.59539	HMGA1_+_+
90	HMGA1_+_(1503r)	HMGA1_+_(618g)	HMGA1	False	chr2:60553464-60553964	BCL11A	0.0220439	0.0693892	0.00152961	0.00152961	6.65801	1	0.389815	2.59539	2.59539	HMGA1_+_+
91	HMGA1_+_(1503r)	HMGA1_+_(618g)	HMGA1	False	chr2:60550758-60551258	BCL11A	0.019935	0.412735	0.00822788	0.00822788	6.65801	1	0.389815	2.59539	2.59539	HMGA1_+_+
92	HMGA1_+_(1503r)	HMGA1_+_(618g)	HMGA1	False	chr2:60569662-60570162	BCL11A	0.057754	0.447914	0.0258688	0.0258688	6.65801	1	0.389815	2.59539	2.59539	HMGA1_+_+
93	HMGA1_+_(1503r)	HMGA1_+_(618g)	HMGA1	False	chr20:53657597-53658097	ZNF217	0.0231841	0.0618081	0.00143297	0.00143297	1.23692	1	0.198184	0.245137	0.245137	HMGA1_+_+
94	HMGA1_+_(1503r)	HMGA1_+_(618g)	HMGA1	False	chr20:53738433-53738933	ZNF217	0.0231463	0.131317	0.00303949	0.00303949	1.23692	1	0.198184	0.245137	0.245137	HMGA1_+_+
95	HMGA1_+_(1503r)	HMGA1_+_(618g)	HMGA1	False	chr20:53736112-53736612	ZNF217	0.0255942	0.0804661	0.00205947	0.00205947	1.23692	1	0.198184	0.245137	0.245137	HMGA1_+_+
96	HMGA1_+_(1503r)	HMGA1_+_(618g)	HMGA1	False	chr20:53623273-53623773	ZNF217	0.0314152	0.0788503	0.0024771	0.0024771	1.23692	1	0.198184	0.245137	0.245137	HMGA1_+_+
97	HMGA1_+_(1503r)	HMGA1_+_(618g)	HMGA1	False	chr20:53592966-53593466	ZNF217	0.0284695	0.128608	0.00366141	0.00366141	1.23692	1	0.198184	0.245137	0.245137	HMGA1_+_+
98	HMGA1_+_(1503r)	HMGA1_+_(618g)	HMGA1	False	chr20:53737263-53737763	ZNF217	0.0492836	0.169489	0.00835303	0.00835303	1.23692	1	0.198184	0.245137	0.245137	HMGA1_+_+
99	HMGA1_+_(1503r)	HMGA1_+_(618g)	HMGA1	False	chr8:144265079-144265579	SCX	0.0214443	0.171714	0.00368228	0.00368228	4.66072	1	0.253598	1.18195	1.18195	HMGA1_+_+
100	HMGA1_+_(1503r)	HMGA1_+_(618g)	HMGA1	False	chr8:144269232-144269732	SCX	0.0954623	0.256953	0.0245293	0.0245293	4.66072	1	0.253598	1.18195	1.18195	HMGA1_+_+
101	HMGA1_+_(1503r)	HMGA1_+_(618g)	HMGA1	False	chr8:144337862-144338362	SCX	0.0298714	0.198795	0.00593828	0.00593828	4.66072	1	0.253598	1.18195	1.18195	HMGA1_+_+
102	HMGA1_+_(1503r)	HMGA1_+_(618g)	HMGA1	False	chr8:144273594-144274094	SCX	0.0357133	0.182461	0.0065163	0.0065163	4.66072	1	0.253598	1.18195	1.18195	HMGA1_+_+
103	HMGA1_+_(1503r)	HMGA1_+_(618g)	HMGA1	False	chr11:8018786-8019286	EIF3F	0.0186438	0.166342	0.00310126	0.00310126	1.83314	1	0.207629	0.380613	0.380613	HMGA1_+_+
104	HMGA1_+_(1503r)	HMGA1_+_(618g)	HMGA1	False	chr22:17120287-17120787	IL17RA	0.057805	0.135571	0.00783668	0.00783668	1.08715	1	0.14877	0.161735	0.161735	HMGA1_+_+
105	HMGA1_+_(1503r)	HMGA1_+_(618g)	HMGA1	False	chr22:17058104-17058604	IL17RA	0.107103	0.156994	0.0168145	0.0168145	1.08715	1	0.14877	0.161735	0.161735	HMGA1_+_+
106	HMGA1_+_(1503r)	HMGA1_+_(618g)	HMGA1	False	chr22:17258147-17258647	IL17RA	0.0287272	0.0816484	0.00234553	0.00234553	1.08715	1	0.14877	0.161735	0.161735	HMGA1_+_+
107	HMGA1_+_(1503r)	HMGA1_+_(618g)	HMGA1	False	chr22:17121334-17121834	IL17RA	0.0591874	0.13772	0.00815131	0.00815131	1.08715	1	0.14877	0.161735	0.161735	HMGA1_+_+
108	HMGA1_+_(1503r)	HMGA1_+_(618g)	HMGA1	False	chr22:17172092-17172592	IL17RA	0.0411753	0.129849	0.00534659	0.00534659	1.08715	1	0.14877	0.161735	0.161735	HMGA1_+_+
109	HMGA1_+_(1503r)	HMGA1_+_(618g)	HMGA1	False	chr22:17199246-17199746	IL17RA	0.0477714	0.0659824	0.00315207	0.00315207	1.08715	1	0.14877	0.161735	0.161735	HMGA1_+_+
110	HMGA1_+_(1503r)	HMGA1_+_(618g)	HMGA1	False	chr22:17264290-17264790	IL17RA	0.0424043	0.102153	0.00433171	0.00433171	1.08715	1	0.14877	0.161735	0.161735	HMGA1_+_+
111	HMGA1_+_(1503r)	HMGA1_+_(618g)	HMGA1	False	chr1:112955213-112955713	SLC16A1	0.143185	0.418643	0.0599435	0.0599435	0.978702	1	0.205935	0.201549	0.201549	HMGA1_+_+
112	HMGA1_+_(1503r)	HMGA1_+_(618g)	HMGA1	False	chr8:121499536-121500036	HAS2	0.0814007	0.217126	0.0176742	0.0176742	5.8801	1	0.111447	0.655322	0.655322	HMGA1_+_+
113	HMGA1_+_(1503r)	HMGA1_+_(618g)	HMGA1	False	chr8:121484071-121484571	HAS2	0.0973733	0.256533	0.0249795	0.0249795	5.8801	1	0.111447	0.655322	0.655322	HMGA1_+_+
114	HMGA1_+_(1503r)	HMGA1_+_(618g)	HMGA1	False	chr8:121470258-121470758	HAS2	0.0596521	0.224572	0.0133962	0.0133962	5.8801	1	0.111447	0.655322	0.655322	HMGA1_+_+
115	HMGA1_+_(1503r)	HMGA1_+_(618g)	HMGA1	False	chr8:121640619-121641119	HAS2	0.0524176	0.162686	0.0085276	0.0085276	5.8801	1	0.111447	0.655322	0.655322	HMGA1_+_+
116	HMGA1_+_(1503r)	HMGA1_+_(618g)	HMGA1	False	chr1:36306077-36306577	MRPS15	0.0705559	0.302557	0.0213472	0.0213472	1.06464	1	0.126214	0.134373	0.134373	HMGA1_+_+
117	HMGA1_+_(1503r)	HMGA1_+_(618g)	HMGA1	False	chr1:36350821-36351321	MRPS15	0.0525596	0.137358	0.00721949	0.00721949	1.06464	1	0.126214	0.134373	0.134373	HMGA1_+_+
118	HMGA1_+_(1503r)	HMGA1_+_(618g)	HMGA1	False	chr12:57888929-57889429	CDK4	0.0183321	0.100469	0.00184182	0.00184182	1.7364	1	0.192734	0.334664	0.334664	HMGA1_+_+
119	HMGA1_+_(1503r)	HMGA1_+_(618g)	HMGA1	False	chr12:57765314-57765814	CDK4	0.0577231	0.391227	0.0225828	0.0225828	1.7364	1	0.192734	0.334664	0.334664	HMGA1_+_+
120	HMGA1_+_(1503r)	HMGA1_+_(618g)	HMGA1	False	chr10:8047750-8048250	GATA3	0.0297203	0.226515	0.0067321	0.0067321	1.2488	1	0.186393	0.232768	0.232768	HMGA1_+_+
121	HMGA1_+_(1503r)	HMGA1_+_(618g)	HMGA1	False	chr10:8049920-8050420	GATA3	0.0764403	0.185767	0.0142001	0.0142001	1.2488	1	0.186393	0.232768	0.232768	HMGA1_+_+
122	HMGA1_+_(1503r)	HMGA1_+_(618g)	HMGA1	False	chr10:8050702-8051202	GATA3	0.0461948	0.169695	0.00783903	0.00783903	1.2488	1	0.186393	0.232768	0.232768	HMGA1_+_+
123	HMGA1_+_(1503r)	HMGA1_+_(618g)	HMGA1	False	chr10:8034630-8035130	GATA3	0.0784353	0.192682	0.0151131	0.0151131	1.2488	1	0.186393	0.232768	0.232768	HMGA1_+_+
124	HMGA1_+_(1503r)	HMGA1_+_(618g)	HMGA1	False	chr10:8051800-8052300	GATA3	0.0404198	0.238352	0.00963415	0.00963415	1.2488	1	0.186393	0.232768	0.232768	HMGA1_+_+
125	HMGA1_+_(1503r)	HMGA1_+_(618g)	HMGA1	False	chr1:169427215-169427715	CCDC181	0.135565	0.0595783	0.00807671	0.00807671	1.80026	1	0.120296	0.216564	0.216564	HMGA1_+_+
126	HMGA1_+_(1503r)	HMGA1_+_(618g)	HMGA1	False	chr22:23173862-23174362	GNAZ	0.0427714	0.131371	0.00561893	0.00561893	2.81043	1	0.220161	0.618748	0.618748	HMGA1_+_+
127	HMGA1_+_(1503r)	HMGA1_+_(618g)	HMGA1	False	chr22:23069443-23069943	GNAZ	0.0395973	0.130305	0.00515975	0.00515975	2.81043	1	0.220161	0.618748	0.618748	HMGA1_+_+
128	HMGA1_+_(1503r)	HMGA1_+_(618g)	HMGA1	False	chr22:23218786-23219286	GNAZ	0.0345097	0.0768858	0.0026533	0.0026533	2.81043	1	0.220161	0.618748	0.618748	HMGA1_+_+
129	HMGA1_+_(1503r)	HMGA1_+_(618g)	HMGA1	False	chr22:23262415-23262915	GNAZ	0.0248888	0.0595447	0.001482	0.001482	2.81043	1	0.220161	0.618748	0.618748	HMGA1_+_+
130	HMGA1_+_(1503r)	HMGA1_+_(618g)	HMGA1	False	chr2:5694253-5694753	SOX11	0.0544848	0.504409	0.0274826	0.0274826	39.6177	1	0.595744	23.602	23.602	HMGA1_+_+
131	HMGA1_+_(1503r)	HMGA1_+_(618g)	HMGA1	False	chr2:5690672-5691172	SOX11	0.0818195	0.550602	0.04505	0.04505	39.6177	1	0.595744	23.602	23.602	HMGA1_+_+
132	HMGA1_+_(1503r)	HMGA1_+_(618g)	HMGA1	False	chr2:5693678-5694178	SOX11	0.0874665	0.551904	0.0482732	0.0482732	39.6177	1	0.595744	23.602	23.602	HMGA1_+_+
133	HMGA1_+_(1503r)	HMGA1_+_(618g)	HMGA1	False	chr2:5609170-5609670	SOX11	0.0869891	0.469657	0.040855	0.040855	39.6177	1	0.595744	23.602	23.602	HMGA1_+_+
134	HMGA1_+_(1503r)	HMGA1_+_(618g)	HMGA1	False	chr16:90032701-90033201	TUBB3	0.0370542	0.0587516	0.00217699	0.00217699	2.84802	1	0.22546	0.642115	0.642115	HMGA1_+_+
135	HMGA1_+_(1503r)	HMGA1_+_(618g)	HMGA1	False	chr16:89918546-89919046	TUBB3	0.037267	0.113843	0.00424258	0.00424258	2.84802	1	0.22546	0.642115	0.642115	HMGA1_+_+
136	HMGA1_+_(1503r)	HMGA1_+_(618g)	HMGA1	False	chr16:90019844-90020344	TUBB3	0.0209985	0.0889779	0.0018684	0.0018684	2.84802	1	0.22546	0.642115	0.642115	HMGA1_+_+
137	HMGA1_+_(1503r)	HMGA1_+_(618g)	HMGA1	False	chr16:89948499-89948999	TUBB3	0.0204129	0.186416	0.00380529	0.00380529	2.84802	1	0.22546	0.642115	0.642115	HMGA1_+_+
138	HMGA1_+_(1503r)	HMGA1_+_(618g)	HMGA1	False	chr17:65584378-65584878	AXIN2	0.0538179	0.273494	0.0147189	0.0147189	2.25353	1	0.248177	0.559274	0.559274	HMGA1_+_+
139	HMGA1_+_(1503r)	HMGA1_+_(618g)	HMGA1	False	chr17:65530868-65531368	AXIN2	0.0321624	0.159762	0.00513833	0.00513833	2.25353	1	0.248177	0.559274	0.559274	HMGA1_+_+
140	HMGA1_+_(1503r)	HMGA1_+_(618g)	HMGA1	False	chr17:65558489-65558989	AXIN2	0.0484482	0.296477	0.0143638	0.0143638	2.25353	1	0.248177	0.559274	0.559274	HMGA1_+_+
141	HMGA1_+_(1503r)	HMGA1_+_(618g)	HMGA1	False	chr17:65553758-65554258	AXIN2	0.0552595	0.345693	0.0191028	0.0191028	2.25353	1	0.248177	0.559274	0.559274	HMGA1_+_+
142	HMGA1_+_(1503r)	HMGA1_+_(618g)	HMGA1	False	chr17:65559028-65559528	AXIN2	0.0395421	0.285651	0.0112952	0.0112952	2.25353	1	0.248177	0.559274	0.559274	HMGA1_+_+
143	HMGA1_+_(1503r)	HMGA1_+_(618g)	HMGA1	False	chr17:65495159-65495659	AXIN2	0.03548	0.298844	0.010603	0.010603	2.25353	1	0.248177	0.559274	0.559274	HMGA1_+_+
144	HMGA1_+_(1503r)	HMGA1_+_(618g)	HMGA1	False	chr17:65553232-65553732	AXIN2	0.0271381	0.238963	0.00648501	0.00648501	2.25353	1	0.248177	0.559274	0.559274	HMGA1_+_+
145	HMGA1_+_(1503r)	HMGA1_+_(618g)	HMGA1	False	chr17:65594204-65594704	AXIN2	0.0265104	0.222709	0.0059041	0.0059041	2.25353	1	0.248177	0.559274	0.559274	HMGA1_+_+
146	HMGA1_+_(1503r)	HMGA1_+_(618g)	HMGA1	False	chr17:65531619-65532119	AXIN2	0.0242517	0.0952457	0.00230987	0.00230987	2.25353	1	0.248177	0.559274	0.559274	HMGA1_+_+
147	HMGA1_+_(1503r)	HMGA1_+_(618g)	HMGA1	False	chr17:65666876-65667376	AXIN2	0.0331371	0.210789	0.00698496	0.00698496	2.25353	1	0.248177	0.559274	0.559274	HMGA1_+_+
148	HMGA1_+_(1503r)	HMGA1_+_(618g)	HMGA1	False	chr19:4172957-4173457	FSD1	0.0550807	0.234709	0.0129279	0.0129279	4.84701	1	0.234785	1.138	1.138	HMGA1_+_+
149	HMGA1_+_(1503r)	HMGA1_+_(618g)	HMGA1	False	chr19:4279473-4279973	FSD1	0.0181289	0.217203	0.00393766	0.00393766	4.84701	1	0.234785	1.138	1.138	HMGA1_+_+
150	HMGA1_+_(1503r)	HMGA1_+_(618g)	HMGA1	False	chr19:4278961-4279461	FSD1	0.0197129	0.189808	0.00374165	0.00374165	4.84701	1	0.234785	1.138	1.138	HMGA1_+_+
151	HMGA1_+_(1503r)	HMGA1_+_(618g)	HMGA1	False	chr11:57778531-57779031	SELENOH	0.0142787	0.120749	0.00172414	0.00172414	4.15567	1	0.196093	0.814898	0.814898	HMGA1_+_+
152	HMGA1_+_(1503r)	HMGA1_+_(618g)	HMGA1	False	chr1:89523846-89524346	LRRC8B	0.117789	0.262753	0.0309494	0.0309494	9.75227	1	0.287639	2.80514	2.80514	HMGA1_+_+
153	HMGA1_+_(1503r)	HMGA1_+_(618g)	HMGA1	False	chr1:89633862-89634362	LRRC8B	0.0999946	0.261239	0.0261225	0.0261225	9.75227	1	0.287639	2.80514	2.80514	HMGA1_+_+
154	HMGA1_+_(1503r)	HMGA1_+_(618g)	HMGA1	False	chr1:89455089-89455589	LRRC8B	0.0715478	0.178352	0.0127607	0.0127607	9.75227	1	0.287639	2.80514	2.80514	HMGA1_+_+
155	HMGA1_+_(1503r)	HMGA1_+_(618g)	HMGA1	False	chr1:6519852-6520352	PLEKHG5	0.0169697	0.0868976	0.00147463	0.00147463	2.73815	1	0.181255	0.496304	0.496304	HMGA1_+_+
156	HMGA1_+_(1503r)	HMGA1_+_(618g)	HMGA1	False	chr1:6615602-6616102	PLEKHG5	0.0211322	0.211552	0.00447056	0.00447056	2.73815	1	0.181255	0.496304	0.496304	HMGA1_+_+
157	HMGA1_+_(1503r)	HMGA1_+_(618g)	HMGA1	False	chr1:6358744-6359244	PLEKHG5	0.0198092	0.10978	0.00217465	0.00217465	2.73815	1	0.181255	0.496304	0.496304	HMGA1_+_+
158	HMGA1_+_(1503r)	HMGA1_+_(618g)	HMGA1	False	chrX:49166222-49166722	GPKOW	0.0501809	0.156012	0.00782884	0.00782884	3.22518	1	0.156764	0.505593	0.505593	HMGA1_+_+
159	HMGA1_+_(1503r)	HMGA1_+_(618g)	HMGA1	False	chrX:49164121-49164621	GPKOW	0.0411549	0.142112	0.00584861	0.00584861	3.22518	1	0.156764	0.505593	0.505593	HMGA1_+_+
160	HMGA1_+_(1503r)	HMGA1_+_(618g)	HMGA1	False	chrX:49042719-49043219	GPKOW	0.0386585	0.165794	0.00640933	0.00640933	3.22518	1	0.156764	0.505593	0.505593	HMGA1_+_+
161	HMGA1_+_(1503r)	HMGA1_+_(618g)	HMGA1	False	chr11:62508443-62508943	MTA2	0.0168374	0.131276	0.00221035	0.00221035	1.56165	1	0.178493	0.278744	0.278744	HMGA1_+_+
162	HMGA1_+_(1503r)	HMGA1_+_(618g)	HMGA1	False	chr11:62729054-62729554	MTA2	0.0129964	0.261015	0.00339226	0.00339226	1.56165	1	0.178493	0.278744	0.278744	HMGA1_+_+
163	HMGA1_+_(1503r)	HMGA1_+_(618g)	HMGA1	False	chr10:92848942-92849442	EXOC6	0.0701212	0.297418	0.0208553	0.0208553	0.968845	1	0.105575	0.102286	0.102286	HMGA1_+_+
164	HMGA1_+_(1503r)	HMGA1_+_(618g)	HMGA1	False	chr10:92843004-92843504	EXOC6	0.0780005	0.298217	0.0232611	0.0232611	0.968845	1	0.105575	0.102286	0.102286	HMGA1_+_+
165	HMGA1_+_(1503r)	HMGA1_+_(618g)	HMGA1	False	chr10:92690573-92691073	EXOC6	0.0708572	0.294319	0.0208546	0.0208546	0.968845	1	0.105575	0.102286	0.102286	HMGA1_+_+
166	HMGA1_+_(1503r)	HMGA1_+_(618g)	HMGA1	False	chr10:93186671-93187171	EXOC6	0.071006	0.13881	0.00985635	0.00985635	0.968845	1	0.105575	0.102286	0.102286	HMGA1_+_+
167	HMGA1_+_(1503r)	HMGA1_+_(618g)	HMGA1	False	chr12:65876746-65877246	HMGA2	0.0838846	0.699905	0.0587112	0.0587112	14.5137	1	0.490725	7.12224	7.12224	HMGA1_+_+
168	HMGA1_+_(1503r)	HMGA1_+_(618g)	HMGA1	False	chr12:65962219-65962719	HMGA2	0.0266409	0.618353	0.0164735	0.0164735	14.5137	1	0.490725	7.12224	7.12224	HMGA1_+_+
169	HMGA1_+_(1503r)	HMGA1_+_(618g)	HMGA1	False	chr12:65826028-65826528	HMGA2	0.0390704	0.667851	0.0260932	0.0260932	14.5137	1	0.490725	7.12224	7.12224	HMGA1_+_+
170	HMGA1_+_(1503r)	HMGA1_+_(618g)	HMGA1	False	chr12:65896053-65896553	HMGA2	0.0182111	0.50201	0.00914214	0.00914214	14.5137	1	0.490725	7.12224	7.12224	HMGA1_+_+
171	HMGA1_+_(1503r)	HMGA1_+_(618g)	HMGA1	False	chr12:65728936-65729436	HMGA2	0.0921809	0.560017	0.0516229	0.0516229	14.5137	1	0.490725	7.12224	7.12224	HMGA1_+_+
172	HMGA1_+_(1503r)	HMGA1_+_(618g)	HMGA1	False	chr12:65936101-65936601	HMGA2	0.0384523	0.689724	0.0265215	0.0265215	14.5137	1	0.490725	7.12224	7.12224	HMGA1_+_+
173	HMGA1_+_(1503r)	HMGA1_+_(618g)	HMGA1	False	chr12:65823984-65824484	HMGA2	0.019677	0.225311	0.00443344	0.00443344	14.5137	1	0.490725	7.12224	7.12224	HMGA1_+_+
174	HMGA1_+_(1503r)	HMGA1_+_(618g)	HMGA1	False	chr12:65822860-65823360	HMGA2	0.0934342	0.670706	0.0626669	0.0626669	14.5137	1	0.490725	7.12224	7.12224	HMGA1_+_+
175	HMGA1_+_(1503r)	HMGA1_+_(618g)	HMGA1	False	chrX:136457537-136458037	HTATSF1	0.163408	0.0984783	0.0160921	0.0160921	1.20873	1	0.217022	0.26232	0.26232	HMGA1_+_+
176	HMGA1_+_(1503r)	HMGA1_+_(618g)	HMGA1	False	chrX:136496395-136496895	HTATSF1	0.221205	0.250546	0.0554221	0.0554221	1.20873	1	0.217022	0.26232	0.26232	HMGA1_+_+
177	HMGA1_+_(1503r)	HMGA1_+_(618g)	HMGA1	False	chr13:113108969-113109469	MCF2L	0.0217202	0.247833	0.00538297	0.00538297	1.25511	1	0.170343	0.213799	0.213799	HMGA1_+_+
178	HMGA1_+_(1503r)	HMGA1_+_(618g)	HMGA1	False	chr13:112895073-112895573	MCF2L	0.020354	0.202928	0.0041304	0.0041304	1.25511	1	0.170343	0.213799	0.213799	HMGA1_+_+
179	HMGA1_+_(1503r)	HMGA1_+_(618g)	HMGA1	False	chr13:113022725-113023225	MCF2L	0.0319252	0.264866	0.00845588	0.00845588	1.25511	1	0.170343	0.213799	0.213799	HMGA1_+_+
180	HMGA1_+_(1503r)	HMGA1_+_(618g)	HMGA1	False	chr5:150672607-150673107	SYNPO	0.0318406	0.249753	0.00795229	0.00795229	3.18005	1	0.22457	0.714144	0.714144	HMGA1_+_+
181	HMGA1_+_(1503r)	HMGA1_+_(618g)	HMGA1	False	chr5:150671499-150671999	SYNPO	0.0355213	0.228667	0.00812256	0.00812256	3.18005	1	0.22457	0.714144	0.714144	HMGA1_+_+
182	HMGA1_+_(1503r)	HMGA1_+_(618g)	HMGA1	False	chr5:150670748-150671248	SYNPO	0.0185258	0.146602	0.00271592	0.00271592	3.18005	1	0.22457	0.714144	0.714144	HMGA1_+_+
183	HMGA1_+_(1503r)	HMGA1_+_(618g)	HMGA1	False	chr6:33177654-33178154	DAXX	0.0238202	0.18799	0.00447795	0.00447795	1.55943	1	0.198407	0.309402	0.309402	HMGA1_+_+
184	HMGA1_+_(1503r)	HMGA1_+_(618g)	HMGA1	False	chr6:33426671-33427171	DAXX	0.0244206	0.104186	0.00254428	0.00254428	1.55943	1	0.198407	0.309402	0.309402	HMGA1_+_+
185	HMGA1_+_(1503r)	HMGA1_+_(618g)	HMGA1	False	chr22:19292841-19293341	SLC25A1	0.0644224	0.0996862	0.00642202	0.00642202	2.0595	1	0.163841	0.337432	0.337432	HMGA1_+_+
186	HMGA1_+_(1503r)	HMGA1_+_(618g)	HMGA1	False	chr22:19171911-19172411	SLC25A1	0.0262847	0.158012	0.0041533	0.0041533	2.0595	1	0.163841	0.337432	0.337432	HMGA1_+_+
187	HMGA1_+_(1503r)	HMGA1_+_(618g)	HMGA1	False	chr8:29352603-29353103	DUSP4	0.082804	0.204721	0.0169517	0.0169517	7.85129	1	0.352515	2.7677	2.7677	HMGA1_+_+
188	HMGA1_+_(1503r)	HMGA1_+_(618g)	HMGA1	False	chr8:29348616-29349116	DUSP4	0.0724312	0.178632	0.0129385	0.0129385	7.85129	1	0.352515	2.7677	2.7677	HMGA1_+_+
189	HMGA1_+_(1503r)	HMGA1_+_(618g)	HMGA1	False	chr8:29351856-29352356	DUSP4	0.0957872	0.193599	0.0185443	0.0185443	7.85129	1	0.352515	2.7677	2.7677	HMGA1_+_+
190	HMGA1_+_(1503r)	HMGA1_+_(618g)	HMGA1	False	chr8:29315211-29315711	DUSP4	0.0862663	0.167779	0.0144736	0.0144736	7.85129	1	0.352515	2.7677	2.7677	HMGA1_+_+
191	HMGA1_+_(1503r)	HMGA1_+_(618g)	HMGA1	False	chr15:78750444-78750944	ADAMTS7	0.0381167	0.0602292	0.00229574	0.00229574	16.7389	1	0.353323	5.91424	5.91424	HMGA1_+_+
192	HMGA1_+_(1503r)	HMGA1_+_(618g)	HMGA1	False	chr15:78685251-78685751	ADAMTS7	0.0418735	0.214751	0.00899239	0.00899239	16.7389	1	0.353323	5.91424	5.91424	HMGA1_+_+
193	HMGA1_+_(1503r)	HMGA1_+_(618g)	HMGA1	False	chr21:44874054-44874554	SUMO3	0.0154532	0.17204	0.00265857	0.00265857	1.52798	1	0.16575	0.253263	0.253263	HMGA1_+_+
194	HMGA1_+_(1503r)	HMGA1_+_(618g)	HMGA1	False	chr21:44966670-44967170	SUMO3	0.0345806	0.258298	0.00893211	0.00893211	1.52798	1	0.16575	0.253263	0.253263	HMGA1_+_+
195	HMGA1_+_(1503r)	HMGA1_+_(618g)	HMGA1	False	chr21:44931036-44931536	SUMO3	0.0223496	0.296328	0.00662281	0.00662281	1.52798	1	0.16575	0.253263	0.253263	HMGA1_+_+
196	HMGA1_+_(1503r)	HMGA1_+_(618g)	HMGA1	False	chr21:44723388-44723888	SUMO3	0.0276608	0.255907	0.00707862	0.00707862	1.52798	1	0.16575	0.253263	0.253263	HMGA1_+_+
197	HMGA1_+_(1503r)	HMGA1_+_(618g)	HMGA1	False	chr14:20855592-20856092	METTL17	0.0660315	0.209116	0.0138082	0.0138082	2.48572	1	0.120073	0.298467	0.298467	HMGA1_+_+
198	HMGA1_+_(1503r)	HMGA1_+_(618g)	HMGA1	False	chr14:20857555-20858055	METTL17	0.104317	0.258016	0.0269154	0.0269154	2.48572	1	0.120073	0.298467	0.298467	HMGA1_+_+
199	HMGA1_+_(1503r)	HMGA1_+_(618g)	HMGA1	False	chr6:35415124-35415624	RPL10A	0.126929	0.33154	0.042082	0.042082	2.5965	1	0.146581	0.380599	0.380599	HMGA1_+_+
200	HMGA1_+_(1503r)	HMGA1_+_(618g)	HMGA1	False	chr6:35485350-35485850	RPL10A	0.0118143	0.208238	0.00246017	0.00246017	2.5965	1	0.146581	0.380599	0.380599	HMGA1_+_+
201	HMGA1_+_(1503r)	HMGA1_+_(618g)	HMGA1	False	chr6:35601478-35601978	RPL10A	0.012491	0.218795	0.00273297	0.00273297	2.5965	1	0.146581	0.380599	0.380599	HMGA1_+_+
202	HMGA1_+_(1503r)	HMGA1_+_(618g)	HMGA1	False	chr6:35469117-35469617	RPL10A	0.0221482	0.0760778	0.00168499	0.00168499	2.5965	1	0.146581	0.380599	0.380599	HMGA1_+_+
203	HMGA1_+_(1503r)	HMGA1_+_(618g)	HMGA1	False	chr1:200891022-200891522	INAVA	0.0399293	0.11346	0.00453038	0.00453038	5.23432	1	0.278451	1.4575	1.4575	HMGA1_+_+
204	HMGA1_+_(1503r)	HMGA1_+_(618g)	HMGA1	False	chr1:201022971-201023471	INAVA	0.0599269	0.230641	0.0138216	0.0138216	5.23432	1	0.278451	1.4575	1.4575	HMGA1_+_+
205	HMGA1_+_(1503r)	HMGA1_+_(618g)	HMGA1	False	chr18:49460468-49460968	RPL17	0.0345258	0.16786	0.0057955	0.0057955	1.96112	1	0.148646	0.291513	0.291513	HMGA1_+_+
206	HMGA1_+_(1503r)	HMGA1_+_(618g)	HMGA1	False	chr18:49492273-49492773	RPL17	0.0382868	0.118998	0.00455604	0.00455604	1.96112	1	0.148646	0.291513	0.291513	HMGA1_+_+
207	HMGA1_+_(1503r)	HMGA1_+_(618g)	HMGA1	False	chr19:4535048-4535548	TNFAIP8L1	0.0183978	0.0599598	0.00110313	0.00110313	1.49494	1	0.205896	0.307802	0.307802	HMGA1_+_+
208	HMGA1_+_(1503r)	HMGA1_+_(618g)	HMGA1	False	chr19:4584747-4585247	TNFAIP8L1	0.0276037	0.0789688	0.00217983	0.00217983	1.49494	1	0.205896	0.307802	0.307802	HMGA1_+_+
209	HMGA1_+_(1503r)	HMGA1_+_(618g)	HMGA1	False	chr19:4558251-4558751	TNFAIP8L1	0.0115199	0.0985544	0.00113534	0.00113534	1.49494	1	0.205896	0.307802	0.307802	HMGA1_+_+
210	HMGA1_+_(1503r)	HMGA1_+_(618g)	HMGA1	False	chr16:2150624-2151124	PGP	0.0315672	0.306046	0.00966101	0.00966101	2.0592	1	0.205904	0.423999	0.423999	HMGA1_+_+
211	HMGA1_+_(1503r)	HMGA1_+_(618g)	HMGA1	False	chr16:2159320-2159820	PGP	0.0213288	0.0937447	0.00199946	0.00199946	2.0592	1	0.205904	0.423999	0.423999	HMGA1_+_+
212	HMGA1_+_(1503r)	HMGA1_+_(618g)	HMGA1	False	chr16:2089305-2089805	PGP	0.0122595	0.286364	0.00351069	0.00351069	2.0592	1	0.205904	0.423999	0.423999	HMGA1_+_+
213	HMGA1_+_(1503r)	HMGA1_+_(618g)	HMGA1	False	chr16:2126380-2126880	PGP	0.0108523	0.140439	0.00152409	0.00152409	2.0592	1	0.205904	0.423999	0.423999	HMGA1_+_+
214	HMGA1_+_(1503r)	HMGA1_+_(618g)	HMGA1	False	chr1:155017865-155018365	EFNA4	0.0194369	0.127264	0.00247361	0.00247361	2.51198	1	0.179612	0.451182	0.451182	HMGA1_+_+
215	HMGA1_+_(1503r)	HMGA1_+_(618g)	HMGA1	False	chr1:155124653-155125153	EFNA4	0.0536766	0.220867	0.0118554	0.0118554	2.51198	1	0.179612	0.451182	0.451182	HMGA1_+_+
216	HMGA1_+_(1503r)	HMGA1_+_(618g)	HMGA1	False	chr1:154972524-154973024	EFNA4	0.0113805	0.173015	0.00196899	0.00196899	2.51198	1	0.179612	0.451182	0.451182	HMGA1_+_+
217	HMGA1_+_(1503r)	HMGA1_+_(618g)	HMGA1	False	chr1:155126119-155126619	EFNA4	0.025404	0.18055	0.00458668	0.00458668	2.51198	1	0.179612	0.451182	0.451182	HMGA1_+_+
218	HMGA1_+_(1503r)	HMGA1_+_(618g)	HMGA1	False	chr8:60679160-60679660	CHD7	0.0655787	0.500832	0.0328439	0.0328439	8.61558	1	0.326273	2.81103	2.81103	HMGA1_+_+
219	HMGA1_+_(1503r)	HMGA1_+_(618g)	HMGA1	False	chr8:60713898-60714398	CHD7	0.1235	0.436291	0.0538818	0.0538818	8.61558	1	0.326273	2.81103	2.81103	HMGA1_+_+
220	HMGA1_+_(1503r)	HMGA1_+_(618g)	HMGA1	False	chr8:60910108-60910608	CHD7	0.0350512	0.511285	0.0179212	0.0179212	8.61558	1	0.326273	2.81103	2.81103	HMGA1_+_+
221	HMGA1_+_(1503r)	HMGA1_+_(618g)	HMGA1	False	chr16:1378845-1379345	C16orf91	0.0951982	0.26662	0.0253818	0.0253818	2.63311	1	0.168672	0.444132	0.444132	HMGA1_+_+
222	HMGA1_+_(1503r)	HMGA1_+_(618g)	HMGA1	False	chr16:1531021-1531521	C16orf91	0.0593075	0.210614	0.012491	0.012491	2.63311	1	0.168672	0.444132	0.444132	HMGA1_+_+
223	HMGA1_+_(1503r)	HMGA1_+_(618g)	HMGA1	False	chr16:1413572-1414072	C16orf91	0.0288212	0.0870565	0.00250908	0.00250908	2.63311	1	0.168672	0.444132	0.444132	HMGA1_+_+
224	HMGA1_+_(1503r)	HMGA1_+_(618g)	HMGA1	False	chr16:1493676-1494176	C16orf91	0.0129037	0.136548	0.00176198	0.00176198	2.63311	1	0.168672	0.444132	0.444132	HMGA1_+_+
225	HMGA1_+_(1503r)	HMGA1_+_(618g)	HMGA1	False	chr16:1530373-1530873	C16orf91	0.00747133	0.112667	0.000841773	0.000841773	2.63311	1	0.168672	0.444132	0.444132	HMGA1_+_+
226	HMGA1_+_(1503r)	HMGA1_+_(618g)	HMGA1	False	chr16:1533314-1533814	C16orf91	0.0296783	0.227922	0.00676434	0.00676434	2.63311	1	0.168672	0.444132	0.444132	HMGA1_+_+
227	HMGA1_+_(1503r)	HMGA1_+_(618g)	HMGA1	False	chr16:1309893-1310393	C16orf91	0.0522284	0.235266	0.0122876	0.0122876	2.63311	1	0.168672	0.444132	0.444132	HMGA1_+_+
228	HMGA1_+_(1503r)	HMGA1_+_(618g)	HMGA1	False	chr12:100266105-100266605	ACTR6	0.0754729	0.167381	0.0126327	0.0126327	1.0366	1	0.14223	0.147436	0.147436	HMGA1_+_+
229	HMGA1_+_(1503r)	HMGA1_+_(618g)	HMGA1	False	chr12:100163801-100164301	ACTR6	0.129265	0.279435	0.0361213	0.0361213	1.0366	1	0.14223	0.147436	0.147436	HMGA1_+_+
230	HMGA1_+_(1503r)	HMGA1_+_(618g)	HMGA1	False	chr12:100199607-100200107	ACTR6	0.0728424	0.140554	0.0102383	0.0102383	1.0366	1	0.14223	0.147436	0.147436	HMGA1_+_+
231	HMGA1_+_(1503r)	HMGA1_+_(618g)	HMGA1	False	chr1:68173956-68174456	DIRAS3	0.0658905	0.0828119	0.00545652	0.00545652	4.74008	1	0.115926	0.549496	0.549496	HMGA1_+_+
232	HMGA1_+_(1503r)	HMGA1_+_(618g)	HMGA1	False	chr1:68141392-68141892	DIRAS3	0.0577484	0.0533649	0.00308174	0.00308174	4.74008	1	0.115926	0.549496	0.549496	HMGA1_+_+
233	HMGA1_+_(1503r)	HMGA1_+_(618g)	HMGA1	False	chr1:68050485-68050985	DIRAS3	0.0523644	0.052479	0.00274803	0.00274803	4.74008	1	0.115926	0.549496	0.549496	HMGA1_+_+
234	HMGA1_+_(1503r)	HMGA1_+_(618g)	HMGA1	False	chr17:81902000-81902500	CENPX	0.0444306	0.24383	0.0108335	0.0108335	3.73542	1	0.17695	0.66098	0.66098	HMGA1_+_+
235	HMGA1_+_(1503r)	HMGA1_+_(618g)	HMGA1	False	chr17:81991736-81992236	CENPX	0.0210061	0.124351	0.00261212	0.00261212	3.73542	1	0.17695	0.66098	0.66098	HMGA1_+_+
236	HMGA1_+_(1503r)	HMGA1_+_(618g)	HMGA1	False	chr17:82153793-82154293	CENPX	0.0202602	0.0566138	0.00114701	0.00114701	3.73542	1	0.17695	0.66098	0.66098	HMGA1_+_+
237	HMGA1_+_(1503r)	HMGA1_+_(618g)	HMGA1	False	chr17:42107618-42108118	CNP	0.0193877	0.0544976	0.00105659	0.00105659	1.36453	1	0.183404	0.25026	0.25026	HMGA1_+_+
238	HMGA1_+_(1503r)	HMGA1_+_(618g)	HMGA1	False	chr3:14261089-14261589	SLC6A6	0.0230261	0.0888276	0.00204536	0.00204536	1.3709	1	0.110148	0.151003	0.151003	HMGA1_+_+
239	HMGA1_+_(1503r)	HMGA1_+_(618g)	HMGA1	False	chr3:14525839-14526339	SLC6A6	0.0969662	0.0686015	0.00665203	0.00665203	1.3709	1	0.110148	0.151003	0.151003	HMGA1_+_+
240	HMGA1_+_(1503r)	HMGA1_+_(618g)	HMGA1	False	chr3:14358325-14358825	SLC6A6	0.0383374	0.110913	0.0042521	0.0042521	1.3709	1	0.110148	0.151003	0.151003	HMGA1_+_+
241	HMGA1_+_(1503r)	HMGA1_+_(618g)	HMGA1	False	chr3:14403732-14404232	SLC6A6	0.0383136	0.055052	0.00210924	0.00210924	1.3709	1	0.110148	0.151003	0.151003	HMGA1_+_+
242	HMGA1_+_(1503r)	HMGA1_+_(618g)	HMGA1	False	chr3:14467974-14468474	SLC6A6	0.0343556	0.13573	0.00466308	0.00466308	1.3709	1	0.110148	0.151003	0.151003	HMGA1_+_+
243	HMGA1_+_(1503r)	HMGA1_+_(618g)	HMGA1	False	chr3:14439449-14439949	SLC6A6	0.0292348	0.0622084	0.00181865	0.00181865	1.3709	1	0.110148	0.151003	0.151003	HMGA1_+_+
244	HMGA1_+_(1503r)	HMGA1_+_(618g)	HMGA1	False	chr17:48544475-48544975	HOXB3	0.0353293	0.485654	0.0171578	0.0171578	1.79984	1	0.135786	0.244393	0.244393	HMGA1_+_+
245	HMGA1_+_(1503r)	HMGA1_+_(618g)	HMGA1	False	chr17:48578197-48578697	HOXB3	0.0352847	0.317017	0.0111858	0.0111858	1.79984	1	0.135786	0.244393	0.244393	HMGA1_+_+
246	HMGA1_+_(1503r)	HMGA1_+_(618g)	HMGA1	False	chr17:48542225-48542725	HOXB3	0.100099	0.498425	0.049892	0.049892	1.79984	1	0.135786	0.244393	0.244393	HMGA1_+_+
247	HMGA1_+_(1503r)	HMGA1_+_(618g)	HMGA1	False	chr17:48636410-48636910	HOXB3	0.0236304	0.264654	0.00625387	0.00625387	1.79984	1	0.135786	0.244393	0.244393	HMGA1_+_+
248	HMGA1_+_(1503r)	HMGA1_+_(618g)	HMGA1	False	chr17:48620054-48620554	HOXB3	0.0274999	0.234944	0.00646094	0.00646094	1.79984	1	0.135786	0.244393	0.244393	HMGA1_+_+
249	HMGA1_+_(1503r)	HMGA1_+_(618g)	HMGA1	False	chr6:113859940-113860440	MARCKS	0.0125183	0.22679	0.00283902	0.00283902	1.30586	1	0.172272	0.224962	0.224962	HMGA1_+_+
250	HMGA1_+_(1503r)	HMGA1_+_(618g)	HMGA1	False	chr6:113813066-113813566	MARCKS	0.128693	0.297633	0.0383034	0.0383034	1.30586	1	0.172272	0.224962	0.224962	HMGA1_+_+
251	HMGA1_+_(1503r)	HMGA1_+_(618g)	HMGA1	False	chr6:113924147-113924647	MARCKS	0.0451295	0.18035	0.00813912	0.00813912	1.30586	1	0.172272	0.224962	0.224962	HMGA1_+_+
252	HMGA1_+_(1503r)	HMGA1_+_(618g)	HMGA1	False	chr6:113903787-113904287	MARCKS	0.0142426	0.107395	0.00152959	0.00152959	1.30586	1	0.172272	0.224962	0.224962	HMGA1_+_+
253	HMGA1_+_(1503r)	HMGA1_+_(618g)	HMGA1	False	chr6:113901477-113901977	MARCKS	0.0178122	0.0551975	0.000983189	0.000983189	1.30586	1	0.172272	0.224962	0.224962	HMGA1_+_+
254	HMGA1_+_(1503r)	HMGA1_+_(618g)	HMGA1	False	chr6:113994880-113995380	MARCKS	0.0361789	0.310045	0.0112171	0.0112171	1.30586	1	0.172272	0.224962	0.224962	HMGA1_+_+
255	HMGA1_+_(1503r)	HMGA1_+_(618g)	HMGA1	False	chr6:113856474-113856974	MARCKS	0.0209655	0.336473	0.00705433	0.00705433	1.30586	1	0.172272	0.224962	0.224962	HMGA1_+_+
256	HMGA1_+_(1503r)	HMGA1_+_(618g)	HMGA1	False	chr2:174951711-174952211	CHN1	0.0552556	0.109643	0.00605839	0.00605839	3.13706	1	0.300223	0.941818	0.941818	HMGA1_+_+
257	HMGA1_+_(1503r)	HMGA1_+_(618g)	HMGA1	False	chr2:174797880-174798380	CHN1	0.0414769	0.257369	0.0106749	0.0106749	3.13706	1	0.300223	0.941818	0.941818	HMGA1_+_+
258	HMGA1_+_(1503r)	HMGA1_+_(618g)	HMGA1	False	chr2:174780875-174781375	CHN1	0.0282241	0.217664	0.00614336	0.00614336	3.13706	1	0.300223	0.941818	0.941818	HMGA1_+_+
259	HMGA1_+_(1503r)	HMGA1_+_(618g)	HMGA1	False	chr2:174878436-174878936	CHN1	0.0308964	0.276282	0.00853614	0.00853614	3.13706	1	0.300223	0.941818	0.941818	HMGA1_+_+
260	HMGA1_+_(1503r)	HMGA1_+_(618g)	HMGA1	False	chr7:134823304-134823804	BPGM	0.0209519	0.169278	0.00354669	0.00354669	1.48019	1	0.147604	0.218482	0.218482	HMGA1_+_+
261	HMGA1_+_(1503r)	HMGA1_+_(618g)	HMGA1	False	chr7:134692001-134692501	BPGM	0.0337128	0.0597869	0.00201559	0.00201559	1.48019	1	0.147604	0.218482	0.218482	HMGA1_+_+
262	HMGA1_+_(1503r)	HMGA1_+_(618g)	HMGA1	False	chr7:134777401-134777901	BPGM	0.0559911	0.225547	0.0126286	0.0126286	1.48019	1	0.147604	0.218482	0.218482	HMGA1_+_+
263	HMGA1_+_(1503r)	HMGA1_+_(618g)	HMGA1	False	chr7:134782076-134782576	BPGM	0.0322194	0.204208	0.00657946	0.00657946	1.48019	1	0.147604	0.218482	0.218482	HMGA1_+_+
264	HMGA1_+_(1503r)	HMGA1_+_(618g)	HMGA1	False	chr7:134792954-134793454	BPGM	0.0286371	0.170785	0.00489078	0.00489078	1.48019	1	0.147604	0.218482	0.218482	HMGA1_+_+
265	HMGA1_+_(1503r)	HMGA1_+_(618g)	HMGA1	False	chr7:134693218-134693718	BPGM	0.0206204	0.130292	0.00268668	0.00268668	1.48019	1	0.147604	0.218482	0.218482	HMGA1_+_+
266	HMGA1_+_(1503r)	HMGA1_+_(618g)	HMGA1	False	chr9:128683200-128683700	SET	0.00988506	0.133334	0.00131802	0.00131802	3.59071	1	0.327392	1.17557	1.17557	HMGA1_+_+
267	HMGA1_+_(1503r)	HMGA1_+_(618g)	HMGA1	False	chr9:128702239-128702739	SET	0.00898708	0.0722147	0.000648999	0.000648999	3.59071	1	0.327392	1.17557	1.17557	HMGA1_+_+
268	HMGA1_+_(1503r)	HMGA1_+_(618g)	HMGA1	False	chr9:128635255-128635755	SET	0.0805721	0.30678	0.0247179	0.0247179	3.59071	1	0.327392	1.17557	1.17557	HMGA1_+_+
269	HMGA1_+_(1503r)	HMGA1_+_(618g)	HMGA1	False	chr9:36163260-36163760	GLIPR2	0.139571	0.391356	0.054622	0.054622	2.75546	1	0.20827	0.57388	0.57388	HMGA1_+_+
270	HMGA1_+_(1503r)	HMGA1_+_(618g)	HMGA1	False	chr9:36163807-36164307	GLIPR2	0.112689	0.375044	0.0422633	0.0422633	2.75546	1	0.20827	0.57388	0.57388	HMGA1_+_+
271	HMGA1_+_(1503r)	HMGA1_+_(618g)	HMGA1	False	chr9:36165762-36166262	GLIPR2	0.0692309	0.284731	0.0197122	0.0197122	2.75546	1	0.20827	0.57388	0.57388	HMGA1_+_+
272	HMGA1_+_(1503r)	HMGA1_+_(618g)	HMGA1	False	chr2:96353547-96354047	SNRNP200	0.0925219	0.306753	0.0283814	0.0283814	1.36193	1	0.209356	0.285128	0.285128	HMGA1_+_+
273	HMGA1_+_(1503r)	HMGA1_+_(618g)	HMGA1	False	chr2:96249566-96250066	SNRNP200	0.0580916	0.441502	0.0256475	0.0256475	1.36193	1	0.209356	0.285128	0.285128	HMGA1_+_+
274	HMGA1_+_(1503r)	HMGA1_+_(618g)	HMGA1	False	chr2:96321146-96321646	SNRNP200	0.0438585	0.381585	0.0167358	0.0167358	1.36193	1	0.209356	0.285128	0.285128	HMGA1_+_+
275	HMGA1_+_(1503r)	HMGA1_+_(618g)	HMGA1	False	chr19:7856175-7856675	CTXN1	0.0426169	0.200032	0.00852473	0.00852473	8.14235	1	0.267745	2.18007	2.18007	HMGA1_+_+
276	HMGA1_+_(1503r)	HMGA1_+_(618g)	HMGA1	False	chr19:7868559-7869059	CTXN1	0.0340635	0.283445	0.00965512	0.00965512	8.14235	1	0.267745	2.18007	2.18007	HMGA1_+_+
277	HMGA1_+_(1503r)	HMGA1_+_(618g)	HMGA1	False	chr22:37806393-37806893	EIF3L	0.0514506	0.358849	0.018463	0.018463	4.6655	1	0.252845	1.17965	1.17965	HMGA1_+_+
278	HMGA1_+_(1503r)	HMGA1_+_(618g)	HMGA1	False	chr22:37933835-37934335	EIF3L	0.115893	0.44841	0.0519678	0.0519678	4.6655	1	0.252845	1.17965	1.17965	HMGA1_+_+
279	HMGA1_+_(1503r)	HMGA1_+_(618g)	HMGA1	False	chr22:37909793-37910293	EIF3L	0.0402117	0.35238	0.0141698	0.0141698	4.6655	1	0.252845	1.17965	1.17965	HMGA1_+_+
280	HMGA1_+_(1503r)	HMGA1_+_(618g)	HMGA1	False	chr17:41813603-41814103	NT5C3B	0.011517	0.214393	0.00246917	0.00246917	2.42296	1	0.206434	0.50018	0.50018	HMGA1_+_+
281	HMGA1_+_(1503r)	HMGA1_+_(618g)	HMGA1	False	chr17:41793059-41793559	NT5C3B	0.0150065	0.0657859	0.000987216	0.000987216	2.42296	1	0.206434	0.50018	0.50018	HMGA1_+_+
282	HMGA1_+_(1503r)	HMGA1_+_(618g)	HMGA1	False	chr17:41695289-41695789	NT5C3B	0.01186	0.222696	0.00264117	0.00264117	2.42296	1	0.206434	0.50018	0.50018	HMGA1_+_+
283	HMGA1_+_(1503r)	HMGA1_+_(618g)	HMGA1	False	chr17:41777447-41777947	NT5C3B	0.03666	0.102633	0.00376252	0.00376252	2.42296	1	0.206434	0.50018	0.50018	HMGA1_+_+
284	HMGA1_+_(1503r)	HMGA1_+_(618g)	HMGA1	False	chr1:15759021-15759521	FBLIM1	0.0491894	0.177724	0.00874213	0.00874213	9.34502	1	0.345257	3.22644	3.22644	HMGA1_+_+
285	HMGA1_+_(1503r)	HMGA1_+_(618g)	HMGA1	False	chr1:15741307-15741807	FBLIM1	0.0186221	0.089889	0.00167392	0.00167392	9.34502	1	0.345257	3.22644	3.22644	HMGA1_+_+
286	HMGA1_+_(1503r)	HMGA1_+_(618g)	HMGA1	False	chr1:15684741-15685241	FBLIM1	0.0938761	0.294013	0.0276008	0.0276008	9.34502	1	0.345257	3.22644	3.22644	HMGA1_+_+
287	HMGA1_+_(1503r)	HMGA1_+_(618g)	HMGA1	False	chr1:15836877-15837377	FBLIM1	0.0238174	0.179511	0.00427548	0.00427548	9.34502	1	0.345257	3.22644	3.22644	HMGA1_+_+
288	HMGA1_+_(1503r)	HMGA1_+_(618g)	HMGA1	False	chr1:15758488-15758988	FBLIM1	0.0291798	0.19065	0.00556314	0.00556314	9.34502	1	0.345257	3.22644	3.22644	HMGA1_+_+
289	HMGA1_+_(1503r)	HMGA1_+_(618g)	HMGA1	False	chr20:62925292-62925792	GID8	0.0723825	0.413418	0.0299242	0.0299242	1.01388	1	0.148689	0.150753	0.150753	HMGA1_+_+
290	HMGA1_+_(1503r)	HMGA1_+_(618g)	HMGA1	False	chr20:62929117-62929617	GID8	0.0179381	0.351154	0.00629905	0.00629905	1.01388	1	0.148689	0.150753	0.150753	HMGA1_+_+
291	HMGA1_+_(1503r)	HMGA1_+_(618g)	HMGA1	False	chr20:62803955-62804455	GID8	0.019039	0.295644	0.00562876	0.00562876	1.01388	1	0.148689	0.150753	0.150753	HMGA1_+_+
292	HMGA1_+_(1503r)	HMGA1_+_(618g)	HMGA1	False	chr20:62979844-62980344	GID8	0.030378	0.292522	0.00888622	0.00888622	1.01388	1	0.148689	0.150753	0.150753	HMGA1_+_+
293	HMGA1_+_(1503r)	HMGA1_+_(618g)	HMGA1	False	chr12:57129349-57129849	ZBTB39	0.0136798	0.136171	0.00186279	0.00186279	1.4897	1	0.190616	0.283961	0.283961	HMGA1_+_+
294	HMGA1_+_(1503r)	HMGA1_+_(618g)	HMGA1	False	chr12:57093830-57094330	ZBTB39	0.0398051	0.149798	0.00596272	0.00596272	1.4897	1	0.190616	0.283961	0.283961	HMGA1_+_+
295	HMGA1_+_(1503r)	HMGA1_+_(618g)	HMGA1	False	chr12:56987457-56987957	ZBTB39	0.0361914	0.204344	0.00739549	0.00739549	1.4897	1	0.190616	0.283961	0.283961	HMGA1_+_+
296	HMGA1_+_(1503r)	HMGA1_+_(618g)	HMGA1	False	chr12:57147531-57148031	ZBTB39	0.029133	0.0876882	0.00255462	0.00255462	1.4897	1	0.190616	0.283961	0.283961	HMGA1_+_+
297	HMGA1_+_(1503r)	HMGA1_+_(618g)	HMGA1	False	chr1:153565560-153566060	ILF2	0.0160176	0.1963	0.00314424	0.00314424	4.637	1	0.257654	1.19474	1.19474	HMGA1_+_+
298	HMGA1_+_(1503r)	HMGA1_+_(618g)	HMGA1	False	chr1:153698054-153698554	ILF2	0.0129803	0.288928	0.00375036	0.00375036	4.637	1	0.257654	1.19474	1.19474	HMGA1_+_+
299	HMGA1_+_(1503r)	HMGA1_+_(618g)	HMGA1	False	chr18:6884921-6885421	LAMA1	0.147348	0.373837	0.0550842	0.0550842	1.56229	1	0.250166	0.390832	0.390832	HMGA1_+_+
300	HMGA1_+_(1503r)	HMGA1_+_(618g)	HMGA1	False	chr18:7095624-7096124	LAMA1	0.029108	0.303066	0.00882166	0.00882166	1.56229	1	0.250166	0.390832	0.390832	HMGA1_+_+
301	HMGA1_+_(1503r)	HMGA1_+_(618g)	HMGA1	False	chr8:26690647-26691147	DPYSL2	0.0103632	0.0805979	0.000835254	0.000835254	1.71304	1	0.22064	0.377964	0.377964	HMGA1_+_+
302	HMGA1_+_(1503r)	HMGA1_+_(618g)	HMGA1	False	chr8:26609430-26609930	DPYSL2	0.0368694	0.386345	0.0142443	0.0142443	1.71304	1	0.22064	0.377964	0.377964	HMGA1_+_+
303	HMGA1_+_(1503r)	HMGA1_+_(618g)	HMGA1	False	chr8:26514942-26515442	DPYSL2	0.0408807	0.325455	0.0133048	0.0133048	1.71304	1	0.22064	0.377964	0.377964	HMGA1_+_+
304	HMGA1_+_(1503r)	HMGA1_+_(618g)	HMGA1	False	chr8:26448233-26448733	DPYSL2	0.0303749	0.401694	0.0122014	0.0122014	1.71304	1	0.22064	0.377964	0.377964	HMGA1_+_+
305	HMGA1_+_(1503r)	HMGA1_+_(618g)	HMGA1	False	chr8:26806545-26807045	DPYSL2	0.0445929	0.169565	0.00756137	0.00756137	1.71304	1	0.22064	0.377964	0.377964	HMGA1_+_+
306	HMGA1_+_(1503r)	HMGA1_+_(618g)	HMGA1	False	chr2:8679696-8680196	ID2	0.0136186	0.114279	0.00155631	0.00155631	1.14002	1	0.149427	0.170349	0.170349	HMGA1_+_+
307	HMGA1_+_(1503r)	HMGA1_+_(618g)	HMGA1	False	chr2:8683067-8683567	ID2	0.0239761	0.342624	0.00821477	0.00821477	1.14002	1	0.149427	0.170349	0.170349	HMGA1_+_+
308	HMGA1_+_(1503r)	HMGA1_+_(618g)	HMGA1	False	chr2:8544931-8545431	ID2	0.0714523	0.487763	0.0348518	0.0348518	1.14002	1	0.149427	0.170349	0.170349	HMGA1_+_+
309	HMGA1_+_(1503r)	HMGA1_+_(618g)	HMGA1	False	chr2:8685089-8685589	ID2	0.0301187	0.277257	0.00835062	0.00835062	1.14002	1	0.149427	0.170349	0.170349	HMGA1_+_+
310	HMGA1_+_(1503r)	HMGA1_+_(618g)	HMGA1	False	chr2:8567407-8567907	ID2	0.0977312	0.458149	0.0447754	0.0447754	1.14002	1	0.149427	0.170349	0.170349	HMGA1_+_+
311	HMGA1_+_(1503r)	HMGA1_+_(618g)	HMGA1	False	chr1:228459122-228459622	HIST3H2A	0.0502757	0.122262	0.00614681	0.00614681	16.314	1	0.327456	5.34212	5.34212	HMGA1_+_+
312	HMGA1_+_(1503r)	HMGA1_+_(618g)	HMGA1	False	chr1:228486567-228487067	HIST3H2A	0.0332631	0.132942	0.00442205	0.00442205	16.314	1	0.327456	5.34212	5.34212	HMGA1_+_+
313	HMGA1_+_(1503r)	HMGA1_+_(618g)	HMGA1	False	chr1:228464517-228465017	HIST3H2A	0.0827803	0.0981258	0.00812289	0.00812289	16.314	1	0.327456	5.34212	5.34212	HMGA1_+_+
314	HMGA1_+_(1503r)	HMGA1_+_(618g)	HMGA1	False	chr11:47373838-47374338	PSMC3	0.0160742	0.287056	0.0046142	0.0046142	1.33369	1	0.167381	0.223234	0.223234	HMGA1_+_+
315	HMGA1_+_(1503r)	HMGA1_+_(618g)	HMGA1	False	chr11:47268851-47269351	PSMC3	0.012053	0.0517517	0.000623763	0.000623763	1.33369	1	0.167381	0.223234	0.223234	HMGA1_+_+
316	HMGA1_+_(1503r)	HMGA1_+_(618g)	HMGA1	False	chr16:2429619-2430119	TEDC2	0.00730087	0.0596807	0.000435721	0.000435721	4.23781	1	0.17744	0.751957	0.751957	HMGA1_+_+
317	HMGA1_+_(1503r)	HMGA1_+_(618g)	HMGA1	False	chr16:2519596-2520096	TEDC2	0.00764718	0.118754	0.000908131	0.000908131	4.23781	1	0.17744	0.751957	0.751957	HMGA1_+_+
318	HMGA1_+_(1503r)	HMGA1_+_(618g)	HMGA1	False	chr1:235502600-235503100	B3GALNT2	0.0358174	0.194013	0.00694905	0.00694905	1.06804	1	0.14776	0.157814	0.157814	HMGA1_+_+
319	HMGA1_+_(1503r)	HMGA1_+_(618g)	HMGA1	False	chr1:235503109-235503609	B3GALNT2	0.0270058	0.32076	0.00866237	0.00866237	1.06804	1	0.14776	0.157814	0.157814	HMGA1_+_+
320	HMGA1_+_(1503r)	HMGA1_+_(618g)	HMGA1	False	chr1:235648341-235648841	B3GALNT2	0.0681323	0.345226	0.023521	0.023521	1.06804	1	0.14776	0.157814	0.157814	HMGA1_+_+
321	HMGA1_+_(1503r)	HMGA1_+_(618g)	HMGA1	False	chr1:235648865-235649365	B3GALNT2	0.0866286	0.437613	0.0379098	0.0379098	1.06804	1	0.14776	0.157814	0.157814	HMGA1_+_+
322	HMGA1_+_(1503r)	HMGA1_+_(618g)	HMGA1	False	chr1:235624696-235625196	B3GALNT2	0.0755473	0.230389	0.0174053	0.0174053	1.06804	1	0.14776	0.157814	0.157814	HMGA1_+_+
323	HMGA1_+_(1503r)	HMGA1_+_(618g)	HMGA1	False	chr19:39372390-39372890	RPS16	0.0555378	0.21254	0.011804	0.011804	1.31499	1	0.126578	0.166449	0.166449	HMGA1_+_+
324	HMGA1_+_(1503r)	HMGA1_+_(618g)	HMGA1	False	chr19:39408723-39409223	RPS16	0.0556062	0.305559	0.016991	0.016991	1.31499	1	0.126578	0.166449	0.166449	HMGA1_+_+
325	HMGA1_+_(1503r)	HMGA1_+_(618g)	HMGA1	False	chr17:79950649-79951149	CBX4	0.0126494	0.159287	0.00201488	0.00201488	2.63945	1	0.212323	0.560414	0.560414	HMGA1_+_+
326	HMGA1_+_(1503r)	HMGA1_+_(618g)	HMGA1	False	chr17:79951276-79951776	CBX4	0.0103415	0.273511	0.00282853	0.00282853	2.63945	1	0.212323	0.560414	0.560414	HMGA1_+_+
327	HMGA1_+_(1503r)	HMGA1_+_(618g)	HMGA1	False	chr17:79831737-79832237	CBX4	0.010627	0.239227	0.00254226	0.00254226	2.63945	1	0.212323	0.560414	0.560414	HMGA1_+_+
328	HMGA1_+_(1503r)	HMGA1_+_(618g)	HMGA1	False	chr17:79922161-79922661	CBX4	0.0372161	0.264847	0.00985659	0.00985659	2.63945	1	0.212323	0.560414	0.560414	HMGA1_+_+
329	HMGA1_+_(1503r)	HMGA1_+_(618g)	HMGA1	False	chr17:79860095-79860595	CBX4	0.0247787	0.252338	0.0062526	0.0062526	2.63945	1	0.212323	0.560414	0.560414	HMGA1_+_+
330	HMGA1_+_(1503r)	HMGA1_+_(618g)	HMGA1	False	chr17:79695740-79696240	CBX4	0.0118585	0.155948	0.00184931	0.00184931	2.63945	1	0.212323	0.560414	0.560414	HMGA1_+_+
331	HMGA1_+_(1503r)	HMGA1_+_(618g)	HMGA1	False	chr17:79836612-79837112	CBX4	0.0248808	0.298955	0.00743823	0.00743823	2.63945	1	0.212323	0.560414	0.560414	HMGA1_+_+
332	HMGA1_+_(1503r)	HMGA1_+_(618g)	HMGA1	False	chr10:77898960-77899460	RPS24	0.0300012	0.258515	0.00775577	0.00775577	1.02873	1	0.131705	0.135488	0.135488	HMGA1_+_+
333	HMGA1_+_(1503r)	HMGA1_+_(618g)	HMGA1	False	chr15:34437563-34438063	GOLGA8B	0.173486	0.370288	0.0642398	0.0642398	4.2477	1	0.272897	1.15919	1.15919	HMGA1_+_+
334	HMGA1_+_(1503r)	HMGA1_+_(618g)	HMGA1	False	chr15:34721795-34722295	GOLGA8B	0.0958071	0.308781	0.0295834	0.0295834	4.2477	1	0.272897	1.15919	1.15919	HMGA1_+_+
335	HMGA1_+_(1503r)	HMGA1_+_(618g)	HMGA1	False	chr15:34582422-34582922	GOLGA8B	0.156041	0.396958	0.0619419	0.0619419	4.2477	1	0.272897	1.15919	1.15919	HMGA1_+_+
336	HMGA1_+_(1503r)	HMGA1_+_(618g)	HMGA1	False	chr14:100108224-100108724	DEGS2	0.0202711	0.0991552	0.00200999	0.00200999	2.684	1	0.193005	0.518025	0.518025	HMGA1_+_+
337	HMGA1_+_(1503r)	HMGA1_+_(618g)	HMGA1	False	chr14:100237879-100238379	DEGS2	0.0318511	0.164755	0.00524762	0.00524762	2.684	1	0.193005	0.518025	0.518025	HMGA1_+_+
338	HMGA1_+_(1503r)	HMGA1_+_(618g)	HMGA1	False	chr14:100305528-100306028	DEGS2	0.0279854	0.14371	0.00402179	0.00402179	2.684	1	0.193005	0.518025	0.518025	HMGA1_+_+
339	HMGA1_+_(1503r)	HMGA1_+_(618g)	HMGA1	False	chr14:100133068-100133568	DEGS2	0.0764895	0.130749	0.0100009	0.0100009	2.684	1	0.193005	0.518025	0.518025	HMGA1_+_+
340	HMGA1_+_(1503r)	HMGA1_+_(618g)	HMGA1	False	chr6:50819601-50820101	TFAP2B	0.0689862	0.199085	0.0137341	0.0137341	3.27566	1	0.271037	0.887827	0.887827	HMGA1_+_+
341	HMGA1_+_(1503r)	HMGA1_+_(618g)	HMGA1	False	chr6:50849766-50850266	TFAP2B	0.200067	0.175474	0.0351066	0.0351066	3.27566	1	0.271037	0.887827	0.887827	HMGA1_+_+
342	HMGA1_+_(1503r)	HMGA1_+_(618g)	HMGA1	False	chr6:50845737-50846237	TFAP2B	0.267311	0.20883	0.0558226	0.0558226	3.27566	1	0.271037	0.887827	0.887827	HMGA1_+_+
343	HMGA1_+_(1503r)	HMGA1_+_(618g)	HMGA1	False	chr6:50850368-50850868	TFAP2B	0.112319	0.274376	0.0308176	0.0308176	3.27566	1	0.271037	0.887827	0.887827	HMGA1_+_+
344	HMGA1_+_(1503r)	HMGA1_+_(618g)	HMGA1	False	chr5:150409706-150410206	RPS14	0.012087	0.0905281	0.00109421	0.00109421	1.92508	1	0.114622	0.220657	0.220657	HMGA1_+_+
345	HMGA1_+_(1503r)	HMGA1_+_(618g)	HMGA1	False	chr5:150511470-150511970	RPS14	0.0344249	0.368196	0.0126751	0.0126751	1.92508	1	0.114622	0.220657	0.220657	HMGA1_+_+
346	HMGA1_+_(1503r)	HMGA1_+_(618g)	HMGA1	False	chr5:150357326-150357826	RPS14	0.0330812	0.0923013	0.00305344	0.00305344	1.92508	1	0.114622	0.220657	0.220657	HMGA1_+_+
347	HMGA1_+_(1503r)	HMGA1_+_(618g)	HMGA1	False	chr5:150485276-150485776	RPS14	0.0355004	0.0795441	0.00282385	0.00282385	1.92508	1	0.114622	0.220657	0.220657	HMGA1_+_+
348	HMGA1_+_(1503r)	HMGA1_+_(618g)	HMGA1	False	chr12:114692678-114693178	TBX3	0.0364189	0.400132	0.0145723	0.0145723	7.36161	1	0.384327	2.82926	2.82926	HMGA1_+_+
349	HMGA1_+_(1503r)	HMGA1_+_(618g)	HMGA1	False	chr12:114768243-114768743	TBX3	0.0362547	0.34843	0.0126322	0.0126322	7.36161	1	0.384327	2.82926	2.82926	HMGA1_+_+
350	HMGA1_+_(1503r)	HMGA1_+_(618g)	HMGA1	False	chr12:114669348-114669848	TBX3	0.048519	0.201646	0.00978368	0.00978368	7.36161	1	0.384327	2.82926	2.82926	HMGA1_+_+
351	HMGA1_+_(1503r)	HMGA1_+_(618g)	HMGA1	False	chr12:114735619-114736119	TBX3	0.0314346	0.262554	0.00825328	0.00825328	7.36161	1	0.384327	2.82926	2.82926	HMGA1_+_+
352	HMGA1_+_(1503r)	HMGA1_+_(618g)	HMGA1	False	chr12:114697971-114698471	TBX3	0.0471355	0.362728	0.0170974	0.0170974	7.36161	1	0.384327	2.82926	2.82926	HMGA1_+_+
353	HMGA1_+_(1503r)	HMGA1_+_(618g)	HMGA1	False	chr12:114767348-114767848	TBX3	0.0539704	0.3965	0.0213993	0.0213993	7.36161	1	0.384327	2.82926	2.82926	HMGA1_+_+
354	HMGA1_+_(1503r)	HMGA1_+_(618g)	HMGA1	False	chr12:114747629-114748129	TBX3	0.0282791	0.361078	0.010211	0.010211	7.36161	1	0.384327	2.82926	2.82926	HMGA1_+_+
355	HMGA1_+_(1503r)	HMGA1_+_(618g)	HMGA1	False	chr5:73338158-73338658	FOXD1	0.0526307	0.286409	0.0150739	0.0150739	1.03486	1	0.148529	0.153707	0.153707	HMGA1_+_+
356	HMGA1_+_(1503r)	HMGA1_+_(618g)	HMGA1	False	chr5:73387797-73388297	FOXD1	0.0245752	0.19248	0.00473024	0.00473024	1.03486	1	0.148529	0.153707	0.153707	HMGA1_+_+
357	HMGA1_+_(1503r)	HMGA1_+_(618g)	HMGA1	False	chr5:73338800-73339300	FOXD1	0.0662312	0.29508	0.0195435	0.0195435	1.03486	1	0.148529	0.153707	0.153707	HMGA1_+_+
358	HMGA1_+_(1503r)	HMGA1_+_(618g)	HMGA1	False	chr5:73298917-73299417	FOXD1	0.0314657	0.207236	0.00652084	0.00652084	1.03486	1	0.148529	0.153707	0.153707	HMGA1_+_+
359	HMGA1_+_(1503r)	HMGA1_+_(618g)	HMGA1	False	chr5:73437970-73438470	FOXD1	0.0236306	0.265842	0.00628202	0.00628202	1.03486	1	0.148529	0.153707	0.153707	HMGA1_+_+
360	HMGA1_+_(1503r)	HMGA1_+_(618g)	HMGA1	False	chr5:73496897-73497397	FOXD1	0.0212379	0.199231	0.00423125	0.00423125	1.03486	1	0.148529	0.153707	0.153707	HMGA1_+_+
361	HMGA1_+_(1503r)	HMGA1_+_(618g)	HMGA1	False	chr5:73380069-73380569	FOXD1	0.0309436	0.237227	0.00734066	0.00734066	1.03486	1	0.148529	0.153707	0.153707	HMGA1_+_+
362	HMGA1_+_(1503r)	HMGA1_+_(618g)	HMGA1	False	chr5:73303363-73303863	FOXD1	0.0317402	0.265732	0.0084344	0.0084344	1.03486	1	0.148529	0.153707	0.153707	HMGA1_+_+
363	HMGA1_+_(1503r)	HMGA1_+_(618g)	HMGA1	False	chr5:73301216-73301716	FOXD1	0.0199148	0.167626	0.00333824	0.00333824	1.03486	1	0.148529	0.153707	0.153707	HMGA1_+_+
364	HMGA1_+_(1503r)	HMGA1_+_(618g)	HMGA1	False	chr17:47872282-47872782	MRPL10	0.0777373	0.26215	0.0203788	0.0203788	3.22948	1	0.128368	0.414562	0.414562	HMGA1_+_+
365	HMGA1_+_(1503r)	HMGA1_+_(618g)	HMGA1	False	chr17:47905077-47905577	MRPL10	0.0439154	0.139482	0.00612542	0.00612542	3.22948	1	0.128368	0.414562	0.414562	HMGA1_+_+
366	HMGA1_+_(1503r)	HMGA1_+_(618g)	HMGA1	False	chr10:13528131-13528631	BEND7	0.0164018	0.26588	0.0043609	0.0043609	2.19912	1	0.231638	0.509399	0.509399	HMGA1_+_+
367	HMGA1_+_(1503r)	HMGA1_+_(618g)	HMGA1	False	chr10:13659885-13660385	BEND7	0.0149599	0.127768	0.00191139	0.00191139	2.19912	1	0.231638	0.509399	0.509399	HMGA1_+_+
368	HMGA1_+_(1503r)	HMGA1_+_(618g)	HMGA1	False	chr10:13615865-13616365	BEND7	0.0421315	0.245992	0.010364	0.010364	2.19912	1	0.231638	0.509399	0.509399	HMGA1_+_+
369	HMGA1_+_(1503r)	HMGA1_+_(618g)	HMGA1	False	chr2:202870699-202871199	FAM117B	0.067556	0.193905	0.0130994	0.0130994	1.74028	1	0.237767	0.413782	0.413782	HMGA1_+_+
370	HMGA1_+_(1503r)	HMGA1_+_(618g)	HMGA1	False	chr2:202871247-202871747	FAM117B	0.0444813	0.0538086	0.00239347	0.00239347	1.74028	1	0.237767	0.413782	0.413782	HMGA1_+_+
371	HMGA1_+_(1503r)	HMGA1_+_(618g)	HMGA1	False	chr12:53502374-53502874	ATP5MC2	0.0704448	0.473665	0.0333673	0.0333673	1.57625	1	0.117089	0.184561	0.184561	HMGA1_+_+
372	HMGA1_+_(1503r)	HMGA1_+_(618g)	HMGA1	False	chr12:53677104-53677604	ATP5MC2	0.0132905	0.167602	0.00222752	0.00222752	1.57625	1	0.117089	0.184561	0.184561	HMGA1_+_+
373	HMGA1_+_(1503r)	HMGA1_+_(618g)	HMGA1	False	chr12:53596975-53597475	ATP5MC2	0.0620174	0.403543	0.0250267	0.0250267	1.57625	1	0.117089	0.184561	0.184561	HMGA1_+_+
374	HMGA1_+_(1503r)	HMGA1_+_(618g)	HMGA1	False	chr12:53751326-53751826	ATP5MC2	0.120071	0.515505	0.0618971	0.0618971	1.57625	1	0.117089	0.184561	0.184561	HMGA1_+_+
375	HMGA1_+_(1503r)	HMGA1_+_(618g)	HMGA1	False	chr12:53695312-53695812	ATP5MC2	0.0235568	0.486462	0.0114595	0.0114595	1.57625	1	0.117089	0.184561	0.184561	HMGA1_+_+
376	HMGA1_+_(1503r)	HMGA1_+_(618g)	HMGA1	False	chr3:40505739-40506239	ZNF620	0.0822564	0.163729	0.0134678	0.0134678	2.89955	1	0.240216	0.696519	0.696519	HMGA1_+_+
377	HMGA1_+_(1503r)	HMGA1_+_(618g)	HMGA1	False	chr3:40615487-40615987	ZNF620	0.107797	0.14938	0.0161027	0.0161027	2.89955	1	0.240216	0.696519	0.696519	HMGA1_+_+
378	HMGA1_+_(1503r)	HMGA1_+_(618g)	HMGA1	False	chr6:125154552-125155052	HDDC2	0.0516856	0.10146	0.00524402	0.00524402	1.15457	1	0.170779	0.197176	0.197176	HMGA1_+_+
379	HMGA1_+_(1503r)	HMGA1_+_(618g)	HMGA1	False	chr6:125362950-125363450	HDDC2	0.0732364	0.0931998	0.00682562	0.00682562	1.15457	1	0.170779	0.197176	0.197176	HMGA1_+_+
380	HMGA1_+_(1503r)	HMGA1_+_(618g)	HMGA1	False	chr1:29238992-29239492	EPB41	0.0102809	0.0873429	0.000897961	0.000897961	2.17566	1	0.326012	0.709291	0.709291	HMGA1_+_+
381	HMGA1_+_(1503r)	HMGA1_+_(618g)	HMGA1	False	chr1:28737489-28737989	EPB41	0.0187552	0.34794	0.0065257	0.0065257	2.17566	1	0.326012	0.709291	0.709291	HMGA1_+_+
382	HMGA1_+_(1503r)	HMGA1_+_(618g)	HMGA1	False	chr12:122203483-122203983	BCL7A	0.0179698	0.148911	0.00267591	0.00267591	2.85674	1	0.23536	0.672363	0.672363	HMGA1_+_+
383	HMGA1_+_(1503r)	HMGA1_+_(618g)	HMGA1	False	chr12:122023083-122023583	BCL7A	0.0198205	0.26446	0.00524172	0.00524172	2.85674	1	0.23536	0.672363	0.672363	HMGA1_+_+
384	HMGA1_+_(1503r)	HMGA1_+_(618g)	HMGA1	False	chr12:122003580-122004080	BCL7A	0.0370615	0.152288	0.00564401	0.00564401	2.85674	1	0.23536	0.672363	0.672363	HMGA1_+_+
385	HMGA1_+_(1503r)	HMGA1_+_(618g)	HMGA1	False	chr12:122182871-122183371	BCL7A	0.0169246	0.151689	0.00256727	0.00256727	2.85674	1	0.23536	0.672363	0.672363	HMGA1_+_+
386	HMGA1_+_(1503r)	HMGA1_+_(618g)	HMGA1	False	chr12:122054269-122054769	BCL7A	0.0159635	0.200825	0.00320587	0.00320587	2.85674	1	0.23536	0.672363	0.672363	HMGA1_+_+
387	HMGA1_+_(1503r)	HMGA1_+_(618g)	HMGA1	False	chr12:122004253-122004753	BCL7A	0.0434404	0.0989358	0.00429781	0.00429781	2.85674	1	0.23536	0.672363	0.672363	HMGA1_+_+
388	HMGA1_+_(1503r)	HMGA1_+_(618g)	HMGA1	False	chr6:31740322-31740822	DDAH2	0.0331004	0.278622	0.00922248	0.00922248	29.7991	1	0.471939	14.0634	14.0634	HMGA1_+_+
389	HMGA1_+_(1503r)	HMGA1_+_(618g)	HMGA1	False	chr6:31702414-31702914	DDAH2	0.0130718	0.265002	0.00346405	0.00346405	29.7991	1	0.471939	14.0634	14.0634	HMGA1_+_+
390	HMGA1_+_(1503r)	HMGA1_+_(618g)	HMGA1	False	chr22:17266611-17267111	CECR2	0.0362711	0.591347	0.0214488	0.0214488	2.37286	1	0.348206	0.826242	0.826242	HMGA1_+_+
391	HMGA1_+_(1503r)	HMGA1_+_(618g)	HMGA1	False	chr22:17368581-17369081	CECR2	0.0707235	0.627833	0.0444026	0.0444026	2.37286	1	0.348206	0.826242	0.826242	HMGA1_+_+
392	HMGA1_+_(1503r)	HMGA1_+_(618g)	HMGA1	False	chr22:17370102-17370602	CECR2	0.0510823	0.602545	0.0307794	0.0307794	2.37286	1	0.348206	0.826242	0.826242	HMGA1_+_+
393	HMGA1_+_(1503r)	HMGA1_+_(618g)	HMGA1	False	chr22:17258147-17258647	CECR2	0.0446573	0.437778	0.01955	0.01955	2.37286	1	0.348206	0.826242	0.826242	HMGA1_+_+
394	HMGA1_+_(1503r)	HMGA1_+_(618g)	HMGA1	False	chr22:17264290-17264790	CECR2	0.100882	0.648443	0.0654164	0.0654164	2.37286	1	0.348206	0.826242	0.826242	HMGA1_+_+
395	HMGA1_+_(1503r)	HMGA1_+_(618g)	HMGA1	False	chr22:17436465-17436965	CECR2	0.0298062	0.550686	0.0164139	0.0164139	2.37286	1	0.348206	0.826242	0.826242	HMGA1_+_+
396	HMGA1_+_(1503r)	HMGA1_+_(618g)	HMGA1	False	chr4:156974213-156974713	PDGFC	0.0477329	0.381818	0.0182253	0.0182253	4.69033	1	0.199539	0.935902	0.935902	HMGA1_+_+
397	HMGA1_+_(1503r)	HMGA1_+_(618g)	HMGA1	False	chr4:156941936-156942436	PDGFC	0.0384619	0.308497	0.0118654	0.0118654	4.69033	1	0.199539	0.935902	0.935902	HMGA1_+_+
398	HMGA1_+_(1503r)	HMGA1_+_(618g)	HMGA1	False	chr4:156959292-156959792	PDGFC	0.0518848	0.356684	0.0185065	0.0185065	4.69033	1	0.199539	0.935902	0.935902	HMGA1_+_+
399	HMGA1_+_(1503r)	HMGA1_+_(618g)	HMGA1	False	chr1:226309474-226309974	PARP1	0.068935	0.254895	0.0175712	0.0175712	4.01959	1	0.274233	1.10231	1.10231	HMGA1_+_+
400	HMGA1_+_(1503r)	HMGA1_+_(618g)	HMGA1	False	chr1:226407269-226407769	PARP1	0.0578009	0.130024	0.00751551	0.00751551	4.01959	1	0.274233	1.10231	1.10231	HMGA1_+_+
401	HMGA1_+_(1503r)	HMGA1_+_(618g)	HMGA1	False	chr1:226419314-226419814	PARP1	0.114178	0.208684	0.0238272	0.0238272	4.01959	1	0.274233	1.10231	1.10231	HMGA1_+_+
402	HMGA1_+_(1503r)	HMGA1_+_(618g)	HMGA1	False	chr22:30574439-30574939	TCN2	0.0949735	0.172895	0.0164204	0.0164204	1.15097	1	0.164955	0.189858	0.189858	HMGA1_+_+
403	HMGA1_+_(1503r)	HMGA1_+_(618g)	HMGA1	False	chr22:30575119-30575619	TCN2	0.0629283	0.19182	0.0120709	0.0120709	1.15097	1	0.164955	0.189858	0.189858	HMGA1_+_+
404	HMGA1_+_(1503r)	HMGA1_+_(618g)	HMGA1	False	chr20:56630497-56630997	TFAP2C	0.135454	0.191628	0.0259568	0.0259568	2.36164	1	0.224218	0.529522	0.529522	HMGA1_+_+
405	HMGA1_+_(1503r)	HMGA1_+_(618g)	HMGA1	False	chr20:56628941-56629441	TFAP2C	0.118618	0.199291	0.0236394	0.0236394	2.36164	1	0.224218	0.529522	0.529522	HMGA1_+_+
406	HMGA1_+_(1503r)	HMGA1_+_(618g)	HMGA1	False	chr20:56772633-56773133	TFAP2C	0.0946844	0.192856	0.0182605	0.0182605	2.36164	1	0.224218	0.529522	0.529522	HMGA1_+_+
407	HMGA1_+_(1503r)	HMGA1_+_(618g)	HMGA1	False	chr20:56515770-56516270	TFAP2C	0.0454345	0.142143	0.0064582	0.0064582	2.36164	1	0.224218	0.529522	0.529522	HMGA1_+_+
408	HMGA1_+_(1503r)	HMGA1_+_(618g)	HMGA1	False	chr17:28319409-28319909	TMEM199	0.0360131	0.116526	0.00419645	0.00419645	4.2234	1	0.155481	0.656659	0.656659	HMGA1_+_+
409	HMGA1_+_(1503r)	HMGA1_+_(618g)	HMGA1	False	chr17:28406136-28406636	TMEM199	0.0718086	0.171245	0.0122969	0.0122969	4.2234	1	0.155481	0.656659	0.656659	HMGA1_+_+
410	HMGA1_+_(1503r)	HMGA1_+_(618g)	HMGA1	False	chr11:14357790-14358290	PSMA1	0.0606066	0.259573	0.0157318	0.0157318	8.21789	1	0.321415	2.64135	2.64135	HMGA1_+_+
411	HMGA1_+_(1503r)	HMGA1_+_(618g)	HMGA1	False	chr11:14644397-14644897	PSMA1	0.0413124	0.175317	0.00724275	0.00724275	8.21789	1	0.321415	2.64135	2.64135	HMGA1_+_+
412	HMGA1_+_(1503r)	HMGA1_+_(618g)	HMGA1	False	chr11:14381174-14381674	PSMA1	0.0843734	0.23819	0.0200969	0.0200969	8.21789	1	0.321415	2.64135	2.64135	HMGA1_+_+
413	HMGA1_+_(1503r)	HMGA1_+_(618g)	HMGA1	False	chr11:14422311-14422811	PSMA1	0.0489667	0.121981	0.005973	0.005973	8.21789	1	0.321415	2.64135	2.64135	HMGA1_+_+
414	HMGA1_+_(1503r)	HMGA1_+_(618g)	HMGA1	False	chr10:11610946-11611446	USP6NL	0.108738	0.275789	0.0299886	0.0299886	2.76729	1	0.255736	0.707696	0.707696	HMGA1_+_+
415	HMGA1_+_(1503r)	HMGA1_+_(618g)	HMGA1	False	chr10:11757876-11758376	USP6NL	0.0704347	0.182112	0.012827	0.012827	2.76729	1	0.255736	0.707696	0.707696	HMGA1_+_+
416	HMGA1_+_(1503r)	HMGA1_+_(618g)	HMGA1	False	chr1:37682282-37682782	DNALI1	0.0665636	0.146537	0.009754	0.009754	1.81544	1	0.155877	0.282984	0.282984	HMGA1_+_+
417	HMGA1_+_(1503r)	HMGA1_+_(618g)	HMGA1	False	chr1:37651902-37652402	DNALI1	0.0741185	0.150015	0.0111189	0.0111189	1.81544	1	0.155877	0.282984	0.282984	HMGA1_+_+
418	HMGA1_+_(1503r)	HMGA1_+_(618g)	HMGA1	False	chr1:37634700-37635200	DNALI1	0.084951	0.151988	0.0129115	0.0129115	1.81544	1	0.155877	0.282984	0.282984	HMGA1_+_+
419	HMGA1_+_(1503r)	HMGA1_+_(618g)	HMGA1	False	chr22:35376809-35377309	MCM5	0.020143	0.0931184	0.00187568	0.00187568	2.47563	1	0.186015	0.460506	0.460506	HMGA1_+_+
420	HMGA1_+_(1503r)	HMGA1_+_(618g)	HMGA1	False	chr22:35258276-35258776	MCM5	0.0565517	0.179722	0.0101636	0.0101636	2.47563	1	0.186015	0.460506	0.460506	HMGA1_+_+
421	HMGA1_+_(1503r)	HMGA1_+_(618g)	HMGA1	False	chr22:35430765-35431265	MCM5	0.029838	0.124719	0.00372137	0.00372137	2.47563	1	0.186015	0.460506	0.460506	HMGA1_+_+
422	HMGA1_+_(1503r)	HMGA1_+_(618g)	HMGA1	False	chr12:5804883-5805383	ANO2	0.0446297	0.314625	0.0140416	0.0140416	1.28055	1	0.188292	0.241118	0.241118	HMGA1_+_+
423	HMGA1_+_(1503r)	HMGA1_+_(618g)	HMGA1	False	chr12:5554606-5555106	ANO2	0.0640099	0.289251	0.018515	0.018515	1.28055	1	0.188292	0.241118	0.241118	HMGA1_+_+
424	HMGA1_+_(1503r)	HMGA1_+_(618g)	HMGA1	False	chr12:5944452-5944952	ANO2	0.051314	0.305507	0.0156768	0.0156768	1.28055	1	0.188292	0.241118	0.241118	HMGA1_+_+
425	HMGA1_+_(1503r)	HMGA1_+_(618g)	HMGA1	False	chr12:6074856-6075356	ANO2	0.0371729	0.205373	0.0076343	0.0076343	1.28055	1	0.188292	0.241118	0.241118	HMGA1_+_+
426	HMGA1_+_(1503r)	HMGA1_+_(618g)	HMGA1	False	chr12:5456834-5457334	ANO2	0.0300328	0.120678	0.0036243	0.0036243	1.28055	1	0.188292	0.241118	0.241118	HMGA1_+_+
427	HMGA1_+_(1503r)	HMGA1_+_(618g)	HMGA1	False	chr12:5808995-5809495	ANO2	0.05109	0.243402	0.0124354	0.0124354	1.28055	1	0.188292	0.241118	0.241118	HMGA1_+_+
428	HMGA1_+_(1503r)	HMGA1_+_(618g)	HMGA1	False	chr12:120367853-120368353	MSI1	0.0464112	0.32966	0.0152999	0.0152999	4.63452	1	0.296367	1.37352	1.37352	HMGA1_+_+
429	HMGA1_+_(1503r)	HMGA1_+_(618g)	HMGA1	False	chr12:120229825-120230325	MSI1	0.0286201	0.230528	0.00659773	0.00659773	4.63452	1	0.296367	1.37352	1.37352	HMGA1_+_+
430	HMGA1_+_(1503r)	HMGA1_+_(618g)	HMGA1	False	chr19:40740732-40741232	SNRPA	0.0264397	0.0868899	0.00229734	0.00229734	3.86744	1	0.236192	0.91346	0.91346	HMGA1_+_+
431	HMGA1_+_(1503r)	HMGA1_+_(618g)	HMGA1	False	chr19:40689668-40690168	SNRPA	0.0466549	0.302863	0.0141301	0.0141301	3.86744	1	0.236192	0.91346	0.91346	HMGA1_+_+
432	HMGA1_+_(1503r)	HMGA1_+_(618g)	HMGA1	False	chr12:54054270-54054770	HOXC5	0.0171326	0.211723	0.00362737	0.00362737	1.26625	1	0.143268	0.181413	0.181413	HMGA1_+_+
433	HMGA1_+_(1503r)	HMGA1_+_(618g)	HMGA1	False	chr12:54005905-54006405	HOXC5	0.0498374	0.162599	0.00810353	0.00810353	1.26625	1	0.143268	0.181413	0.181413	HMGA1_+_+
434	HMGA1_+_(1503r)	HMGA1_+_(618g)	HMGA1	False	chr12:54017178-54017678	HOXC5	0.0288998	0.243246	0.00702977	0.00702977	1.26625	1	0.143268	0.181413	0.181413	HMGA1_+_+
435	HMGA1_+_(1503r)	HMGA1_+_(618g)	HMGA1	False	chr12:54031056-54031556	HOXC5	0.0157148	0.155736	0.00244736	0.00244736	1.26625	1	0.143268	0.181413	0.181413	HMGA1_+_+
436	HMGA1_+_(1503r)	HMGA1_+_(618g)	HMGA1	False	chr12:53999780-54000280	HOXC5	0.0202096	0.211984	0.00428412	0.00428412	1.26625	1	0.143268	0.181413	0.181413	HMGA1_+_+
437	HMGA1_+_(1503r)	HMGA1_+_(618g)	HMGA1	False	chr12:53975481-53975981	HOXC5	0.0433793	0.218487	0.0094778	0.0094778	1.26625	1	0.143268	0.181413	0.181413	HMGA1_+_+
438	HMGA1_+_(1503r)	HMGA1_+_(618g)	HMGA1	False	chr12:54033961-54034461	HOXC5	0.0132097	0.124387	0.00164312	0.00164312	1.26625	1	0.143268	0.181413	0.181413	HMGA1_+_+
439	HMGA1_+_(1503r)	HMGA1_+_(618g)	HMGA1	False	chr12:53984761-53985261	HOXC5	0.0163792	0.228023	0.00373483	0.00373483	1.26625	1	0.143268	0.181413	0.181413	HMGA1_+_+
440	HMGA1_+_(1503r)	HMGA1_+_(618g)	HMGA1	False	chr4:8872389-8872889	HMX1	0.0599839	0.276597	0.0165913	0.0165913	5.45925	1	0.164472	0.897893	0.897893	HMGA1_+_+
441	HMGA1_+_(1503r)	HMGA1_+_(618g)	HMGA1	False	chr4:8700474-8700974	HMX1	0.0505018	0.213886	0.0108016	0.0108016	5.45925	1	0.164472	0.897893	0.897893	HMGA1_+_+
442	HMGA1_+_(1503r)	HMGA1_+_(618g)	HMGA1	False	chr4:8857090-8857590	HMX1	0.0341791	0.117706	0.00402308	0.00402308	5.45925	1	0.164472	0.897893	0.897893	HMGA1_+_+
443	HMGA1_+_(1503r)	HMGA1_+_(618g)	HMGA1	False	chr4:8911733-8912233	HMX1	0.0539414	0.170813	0.00921391	0.00921391	5.45925	1	0.164472	0.897893	0.897893	HMGA1_+_+
444	HMGA1_+_(1503r)	HMGA1_+_(618g)	HMGA1	False	chr4:8898389-8898889	HMX1	0.0812153	0.098325	0.0079855	0.0079855	5.45925	1	0.164472	0.897893	0.897893	HMGA1_+_+
445	HMGA1_+_(1503r)	HMGA1_+_(618g)	HMGA1	False	chr4:8899278-8899778	HMX1	0.0589087	0.0855357	0.0050388	0.0050388	5.45925	1	0.164472	0.897893	0.897893	HMGA1_+_+
446	HMGA1_+_(1503r)	HMGA1_+_(618g)	HMGA1	False	chr12:76085044-76085544	NAP1L1	0.016025	0.0843771	0.00135214	0.00135214	1.05214	1	0.2522	0.265351	0.265351	HMGA1_+_+
447	HMGA1_+_(1503r)	HMGA1_+_(618g)	HMGA1	False	chr12:76158660-76159160	NAP1L1	0.101498	0.184016	0.0186773	0.0186773	1.05214	1	0.2522	0.265351	0.265351	HMGA1_+_+
448	HMGA1_+_(1503r)	HMGA1_+_(618g)	HMGA1	False	chr1:205543441-205543941	CDK18	0.0229002	0.0684848	0.00156832	0.00156832	1.69688	1	0.168393	0.285742	0.285742	HMGA1_+_+
449	HMGA1_+_(1503r)	HMGA1_+_(618g)	HMGA1	False	chr1:205493171-205493671	CDK18	0.0698747	0.200901	0.0140379	0.0140379	1.69688	1	0.168393	0.285742	0.285742	HMGA1_+_+
450	HMGA1_+_(1503r)	HMGA1_+_(618g)	HMGA1	False	chr1:205504570-205505070	CDK18	0.0199051	0.16197	0.00322404	0.00322404	1.69688	1	0.168393	0.285742	0.285742	HMGA1_+_+
451	HMGA1_+_(1503r)	HMGA1_+_(618g)	HMGA1	False	chr2:201971512-201972012	FZD7	0.0232922	0.10729	0.00249902	0.00249902	1.15078	1	0.21604	0.248615	0.248615	HMGA1_+_+
452	HMGA1_+_(1503r)	HMGA1_+_(618g)	HMGA1	False	chr2:201999281-201999781	FZD7	0.0305244	0.171471	0.00523405	0.00523405	1.15078	1	0.21604	0.248615	0.248615	HMGA1_+_+
453	HMGA1_+_(1503r)	HMGA1_+_(618g)	HMGA1	False	chr2:201909345-201909845	FZD7	0.0367395	0.142772	0.00524537	0.00524537	1.15078	1	0.21604	0.248615	0.248615	HMGA1_+_+
454	HMGA1_+_(1503r)	HMGA1_+_(618g)	HMGA1	False	chr2:201969804-201970304	FZD7	0.0269649	0.0732409	0.00197493	0.00197493	1.15078	1	0.21604	0.248615	0.248615	HMGA1_+_+
455	HMGA1_+_(1503r)	HMGA1_+_(618g)	HMGA1	False	chr2:202051649-202052149	FZD7	0.0374784	0.120334	0.00450993	0.00450993	1.15078	1	0.21604	0.248615	0.248615	HMGA1_+_+
456	HMGA1_+_(1503r)	HMGA1_+_(618g)	HMGA1	False	chr2:202115604-202116104	FZD7	0.022201	0.111137	0.00246734	0.00246734	1.15078	1	0.21604	0.248615	0.248615	HMGA1_+_+
457	HMGA1_+_(1503r)	HMGA1_+_(618g)	HMGA1	False	chr2:202074261-202074761	FZD7	0.0449735	0.164976	0.00741956	0.00741956	1.15078	1	0.21604	0.248615	0.248615	HMGA1_+_+
458	HMGA1_+_(1503r)	HMGA1_+_(618g)	HMGA1	False	chr2:202031838-202032338	FZD7	0.0551505	0.0939716	0.00518258	0.00518258	1.15078	1	0.21604	0.248615	0.248615	HMGA1_+_+
459	HMGA1_+_(1503r)	HMGA1_+_(618g)	HMGA1	False	chr4:6720194-6720694	BLOC1S4	0.0194881	0.0817681	0.00159351	0.00159351	1.16962	1	0.143331	0.167643	0.167643	HMGA1_+_+
460	HMGA1_+_(1503r)	HMGA1_+_(618g)	HMGA1	False	chr4:6658627-6659127	BLOC1S4	0.0460788	0.151476	0.00697985	0.00697985	1.16962	1	0.143331	0.167643	0.167643	HMGA1_+_+
461	HMGA1_+_(1503r)	HMGA1_+_(618g)	HMGA1	False	chr5:111680865-111681365	NREP	0.0210706	0.312495	0.00658444	0.00658444	1.10338	1	0.176585	0.194841	0.194841	HMGA1_+_+
462	HMGA1_+_(1503r)	HMGA1_+_(618g)	HMGA1	False	chr5:112005442-112005942	NREP	0.0194401	0.171336	0.00333079	0.00333079	1.10338	1	0.176585	0.194841	0.194841	HMGA1_+_+
463	HMGA1_+_(1503r)	HMGA1_+_(618g)	HMGA1	False	chr5:111756019-111756519	NREP	0.0416436	0.426448	0.0177588	0.0177588	1.10338	1	0.176585	0.194841	0.194841	HMGA1_+_+
464	HMGA1_+_(1503r)	HMGA1_+_(618g)	HMGA1	False	chr5:111779771-111780271	NREP	0.0278263	0.152121	0.00423297	0.00423297	1.10338	1	0.176585	0.194841	0.194841	HMGA1_+_+
465	HMGA1_+_(1503r)	HMGA1_+_(618g)	HMGA1	False	chr5:111948056-111948556	NREP	0.0132965	0.210932	0.00280466	0.00280466	1.10338	1	0.176585	0.194841	0.194841	HMGA1_+_+
466	HMGA1_+_(1503r)	HMGA1_+_(618g)	HMGA1	False	chr21:29155238-29155738	RWDD2B	0.0304426	0.0733242	0.00223218	0.00223218	2.6176	1	0.082588	0.216182	0.216182	HMGA1_+_+
467	HMGA1_+_(1503r)	HMGA1_+_(618g)	HMGA1	False	chr21:28884464-28884964	RWDD2B	0.0369588	0.144856	0.00535369	0.00535369	2.6176	1	0.082588	0.216182	0.216182	HMGA1_+_+
468	HMGA1_+_(1503r)	HMGA1_+_(618g)	HMGA1	False	chr21:29145393-29145893	RWDD2B	0.072383	0.172883	0.0125138	0.0125138	2.6176	1	0.082588	0.216182	0.216182	HMGA1_+_+
469	HMGA1_+_(1503r)	HMGA1_+_(618g)	HMGA1	False	chr21:29019135-29019635	RWDD2B	0.11754	0.220662	0.0259367	0.0259367	2.6176	1	0.082588	0.216182	0.216182	HMGA1_+_+
470	HMGA1_+_(1503r)	HMGA1_+_(618g)	HMGA1	False	chr4:87901313-87901813	SPP1	0.090701	0.220258	0.0199776	0.0199776	2.55003	1	0.0671116	0.171137	0.171137	HMGA1_+_+
471	HMGA1_+_(1503r)	HMGA1_+_(618g)	HMGA1	False	chr17:61408067-61408567	TBX2	0.0741934	0.689495	0.051156	0.051156	1.54726	1	0.102114	0.157996	0.157996	HMGA1_+_+
472	HMGA1_+_(1503r)	HMGA1_+_(618g)	HMGA1	False	chr17:61313385-61313885	TBX2	0.0319655	0.371733	0.0118826	0.0118826	1.54726	1	0.102114	0.157996	0.157996	HMGA1_+_+
473	HMGA1_+_(1503r)	HMGA1_+_(618g)	HMGA1	False	chr17:61279455-61279955	TBX2	0.0499545	0.593389	0.0296425	0.0296425	1.54726	1	0.102114	0.157996	0.157996	HMGA1_+_+
474	HMGA1_+_(1503r)	HMGA1_+_(618g)	HMGA1	False	chr17:61396157-61396657	TBX2	0.0883482	0.66207	0.0584927	0.0584927	1.54726	1	0.102114	0.157996	0.157996	HMGA1_+_+
475	HMGA1_+_(1503r)	HMGA1_+_(618g)	HMGA1	False	chr17:61252216-61252716	TBX2	0.0350621	0.454548	0.0159374	0.0159374	1.54726	1	0.102114	0.157996	0.157996	HMGA1_+_+
476	HMGA1_+_(1503r)	HMGA1_+_(618g)	HMGA1	False	chr3:10015594-10016094	JAGN1	0.046942	0.196944	0.00924496	0.00924496	1.00954	1	0.0823138	0.0830989	0.0830989	HMGA1_+_+
477	HMGA1_+_(1503r)	HMGA1_+_(618g)	HMGA1	False	chr3:9810239-9810739	JAGN1	0.0338212	0.172398	0.00583073	0.00583073	1.00954	1	0.0823138	0.0830989	0.0830989	HMGA1_+_+
478	HMGA1_+_(1503r)	HMGA1_+_(618g)	HMGA1	False	chr3:9843265-9843765	JAGN1	0.0850266	0.277642	0.0236069	0.0236069	1.00954	1	0.0823138	0.0830989	0.0830989	HMGA1_+_+
479	HMGA1_+_(1503r)	HMGA1_+_(618g)	HMGA1	False	chr19:16097825-16098325	FAM32A	0.0417961	0.357659	0.0149488	0.0149488	4.04985	1	0.203654	0.824766	0.824766	HMGA1_+_+
480	HMGA1_+_(1503r)	HMGA1_+_(618g)	HMGA1	False	chr19:16094759-16095259	FAM32A	0.0486054	0.31594	0.0153564	0.0153564	4.04985	1	0.203654	0.824766	0.824766	HMGA1_+_+
481	HMGA1_+_(1503r)	HMGA1_+_(618g)	HMGA1	False	chr19:16272914-16273414	FAM32A	0.0217567	0.0577746	0.00125698	0.00125698	4.04985	1	0.203654	0.824766	0.824766	HMGA1_+_+
482	HMGA1_+_(1503r)	HMGA1_+_(618g)	HMGA1	False	chr19:16185658-16186158	FAM32A	0.138889	0.400642	0.055645	0.055645	4.04985	1	0.203654	0.824766	0.824766	HMGA1_+_+
483	HMGA1_+_(1503r)	HMGA1_+_(618g)	HMGA1	False	chr19:16328236-16328736	FAM32A	0.0203407	0.140811	0.0028642	0.0028642	4.04985	1	0.203654	0.824766	0.824766	HMGA1_+_+
484	HMGA1_+_(1503r)	HMGA1_+_(618g)	HMGA1	False	chr1:109959820-109960320	ALX3	0.0708762	0.139577	0.00989271	0.00989271	3.73577	1	0.290766	1.08624	1.08624	HMGA1_+_+
485	HMGA1_+_(1503r)	HMGA1_+_(618g)	HMGA1	False	chr1:110098474-110098974	ALX3	0.101	0.190152	0.0192055	0.0192055	3.73577	1	0.290766	1.08624	1.08624	HMGA1_+_+
486	HMGA1_+_(1503r)	HMGA1_+_(618g)	HMGA1	False	chr1:110102144-110102644	ALX3	0.0249451	0.112191	0.00279862	0.00279862	3.73577	1	0.290766	1.08624	1.08624	HMGA1_+_+
487	HMGA1_+_(1503r)	HMGA1_+_(618g)	HMGA1	False	chr1:110084554-110085054	ALX3	0.0759912	0.316745	0.0240698	0.0240698	3.73577	1	0.290766	1.08624	1.08624	HMGA1_+_+
488	HMGA1_+_(1503r)	HMGA1_+_(618g)	HMGA1	False	chr1:109946258-109946758	ALX3	0.021948	0.116478	0.00255645	0.00255645	3.73577	1	0.290766	1.08624	1.08624	HMGA1_+_+
489	HMGA1_+_(1503r)	HMGA1_+_(618g)	HMGA1	False	chr1:110029501-110030001	ALX3	0.0338575	0.289698	0.00980845	0.00980845	3.73577	1	0.290766	1.08624	1.08624	HMGA1_+_+
490	HMGA1_+_(1503r)	HMGA1_+_(618g)	HMGA1	False	chr1:110083764-110084264	ALX3	0.0349792	0.314132	0.0109881	0.0109881	3.73577	1	0.290766	1.08624	1.08624	HMGA1_+_+
491	HMGA1_+_(1503r)	HMGA1_+_(618g)	HMGA1	False	chr19:9913400-9913900	PIN1	0.0379069	0.277699	0.0105267	0.0105267	2.3873	1	0.164077	0.391703	0.391703	HMGA1_+_+
492	HMGA1_+_(1503r)	HMGA1_+_(618g)	HMGA1	False	chr19:9914580-9915080	PIN1	0.0434069	0.276917	0.0120201	0.0120201	2.3873	1	0.164077	0.391703	0.391703	HMGA1_+_+
493	HMGA1_+_(1503r)	HMGA1_+_(618g)	HMGA1	False	chr4:40750193-40750693	RBM47	0.0948289	0.0786062	0.00745414	0.00745414	2.97573	1	0.100671	0.299569	0.299569	HMGA1_+_+
494	HMGA1_+_(1503r)	HMGA1_+_(618g)	HMGA1	False	chr19:18415034-18415534	ISYNA1	0.0215581	0.0616989	0.00133011	0.00133011	2.51592	1	0.223638	0.562656	0.562656	HMGA1_+_+
495	HMGA1_+_(1503r)	HMGA1_+_(618g)	HMGA1	False	chr19:18426017-18426517	ISYNA1	0.019683	0.113474	0.00223352	0.00223352	2.51592	1	0.223638	0.562656	0.562656	HMGA1_+_+
496	HMGA1_+_(1503r)	HMGA1_+_(618g)	HMGA1	False	chr2:222294143-222294643	PAX3	0.0549657	0.280638	0.0154255	0.0154255	2.57119	1	0.320625	0.824389	0.824389	HMGA1_+_+
497	HMGA1_+_(1503r)	HMGA1_+_(618g)	HMGA1	False	chr2:222298803-222299303	PAX3	0.0707613	0.338744	0.02397	0.02397	2.57119	1	0.320625	0.824389	0.824389	HMGA1_+_+
498	HMGA1_+_(1503r)	HMGA1_+_(618g)	HMGA1	False	chr2:222299910-222300410	PAX3	0.0272196	0.249956	0.0068037	0.0068037	2.57119	1	0.320625	0.824389	0.824389	HMGA1_+_+
499	HMGA1_+_(1503r)	HMGA1_+_(618g)	HMGA1	False	chr2:222301988-222302488	PAX3	0.0254316	0.202744	0.0051561	0.0051561	2.57119	1	0.320625	0.824389	0.824389	HMGA1_+_+
500	HMGA1_+_(1503r)	HMGA1_+_(618g)	HMGA1	False	chr2:222296796-222297296	PAX3	0.0503643	0.182489	0.00919092	0.00919092	2.57119	1	0.320625	0.824389	0.824389	HMGA1_+_+
501	HMGA1_+_(1503r)	HMGA1_+_(618g)	HMGA1	False	chr2:222294864-222295364	PAX3	0.025294	0.332274	0.00840456	0.00840456	2.57119	1	0.320625	0.824389	0.824389	HMGA1_+_+
502	HMGA1_+_(1503r)	HMGA1_+_(618g)	HMGA1	False	chr2:222301451-222301951	PAX3	0.0312511	0.286347	0.00894866	0.00894866	2.57119	1	0.320625	0.824389	0.824389	HMGA1_+_+
503	HMGA1_+_(1503r)	HMGA1_+_(618g)	HMGA1	False	chr2:222311971-222312471	PAX3	0.0549876	0.170618	0.00938184	0.00938184	2.57119	1	0.320625	0.824389	0.824389	HMGA1_+_+
504	HMGA1_+_(1503r)	HMGA1_+_(618g)	HMGA1	False	chr6:34237952-34238452	HMGA1	0.0848656	0.411806	0.0349482	0.0349482	49.7878	1	1	49.7878	49.7878	HMGA1_+_+
505	HMGA1_+_(1503r)	HMGA1_+_(618g)	HMGA1	False	chr6:34145273-34145773	HMGA1	0.0368368	0.307278	0.0113191	0.0113191	49.7878	1	1	49.7878	49.7878	HMGA1_+_+
506	HMGA1_+_(1503r)	HMGA1_+_(618g)	HMGA1	False	chr6:34235456-34235956	HMGA1	0.0476831	0.39364	0.01877	0.01877	49.7878	1	1	49.7878	49.7878	HMGA1_+_+
507	HMGA1_+_(1503r)	HMGA1_+_(618g)	HMGA1	False	chr6:34144667-34145167	HMGA1	0.116865	0.4773	0.0557795	0.0557795	49.7878	1	1	49.7878	49.7878	HMGA1_+_+
508	HMGA1_+_(1503r)	HMGA1_+_(618g)	HMGA1	False	chr8:94225220-94225720	RAD54B	0.0393418	0.0746823	0.00293813	0.00293813	1.49861	1	0.229705	0.344239	0.344239	HMGA1_+_+
509	HMGA1_+_(1503r)	HMGA1_+_(618g)	HMGA1	False	chr8:94286815-94287315	RAD54B	0.091701	0.191296	0.0175421	0.0175421	1.49861	1	0.229705	0.344239	0.344239	HMGA1_+_+
510	HMGA1_+_(1503r)	HMGA1_+_(618g)	HMGA1	False	chr8:94357637-94358137	RAD54B	0.0328033	0.1801	0.00590787	0.00590787	1.49861	1	0.229705	0.344239	0.344239	HMGA1_+_+
511	HMGA1_+_(1503r)	HMGA1_+_(618g)	HMGA1	False	chr2:73111454-73111954	FBXO41	0.0477785	0.0809916	0.00386966	0.00386966	2.62636	1	0.143531	0.376965	0.376965	HMGA1_+_+
512	HMGA1_+_(1503r)	HMGA1_+_(618g)	HMGA1	False	chr2:73175556-73176056	FBXO41	0.0238637	0.0883792	0.00210905	0.00210905	2.62636	1	0.143531	0.376965	0.376965	HMGA1_+_+
513	HMGA1_+_(1503r)	HMGA1_+_(618g)	HMGA1	False	chr20:51652242-51652742	SALL4	0.0668879	0.131577	0.0088009	0.0088009	1.48746	1	0.206727	0.307498	0.307498	HMGA1_+_+
514	HMGA1_+_(1503r)	HMGA1_+_(618g)	HMGA1	False	chr20:51696226-51696726	SALL4	0.0497462	0.126475	0.00629165	0.00629165	1.48746	1	0.206727	0.307498	0.307498	HMGA1_+_+
515	HMGA1_+_(1503r)	HMGA1_+_(618g)	HMGA1	False	chr20:51715153-51715653	SALL4	0.0545582	0.143856	0.00784854	0.00784854	1.48746	1	0.206727	0.307498	0.307498	HMGA1_+_+
516	HMGA1_+_(1503r)	HMGA1_+_(618g)	HMGA1	False	chr10:104331329-104331829	GSTO2	0.0341202	0.145549	0.00496617	0.00496617	1.16414	1	0.234742	0.273272	0.273272	HMGA1_+_+
517	HMGA1_+_(1503r)	HMGA1_+_(618g)	HMGA1	False	chr10:104330221-104330721	GSTO2	0.0275105	0.0743464	0.00204531	0.00204531	1.16414	1	0.234742	0.273272	0.273272	HMGA1_+_+
518	HMGA1_+_(1503r)	HMGA1_+_(618g)	HMGA1	False	chr10:104328108-104328608	GSTO2	0.0274161	0.069598	0.0019081	0.0019081	1.16414	1	0.234742	0.273272	0.273272	HMGA1_+_+
519	HMGA1_+_(1503r)	HMGA1_+_(618g)	HMGA1	False	chr16:1959803-1960303	GFER	0.0173016	0.290082	0.00501888	0.00501888	2.00372	1	0.0850508	0.170418	0.170418	HMGA1_+_+
520	HMGA1_+_(1503r)	HMGA1_+_(618g)	HMGA1	False	chr16:2125040-2125540	GFER	0.0214029	0.200656	0.00429462	0.00429462	2.00372	1	0.0850508	0.170418	0.170418	HMGA1_+_+
521	HMGA1_+_(1503r)	HMGA1_+_(618g)	HMGA1	False	chr16:2126380-2126880	GFER	0.0393821	0.149353	0.00588184	0.00588184	2.00372	1	0.0850508	0.170418	0.170418	HMGA1_+_+
522	HMGA1_+_(1503r)	HMGA1_+_(618g)	HMGA1	False	chr19:12996269-12996769	STX10	0.0274821	0.286751	0.00788049	0.00788049	1.08175	1	0.152337	0.16479	0.16479	HMGA1_+_+
523	HMGA1_+_(1503r)	HMGA1_+_(618g)	HMGA1	False	chr19:13102617-13103117	STX10	0.0132276	0.135614	0.00179385	0.00179385	1.08175	1	0.152337	0.16479	0.16479	HMGA1_+_+
524	HMGA1_+_(1503r)	HMGA1_+_(618g)	HMGA1	False	chr19:13155433-13155933	STX10	0.0357111	0.23726	0.0084728	0.0084728	1.08175	1	0.152337	0.16479	0.16479	HMGA1_+_+
525	HMGA1_+_(1503r)	HMGA1_+_(618g)	HMGA1	False	chr19:13155980-13156480	STX10	0.0209855	0.296884	0.00623025	0.00623025	1.08175	1	0.152337	0.16479	0.16479	HMGA1_+_+
526	HMGA1_+_(1503r)	HMGA1_+_(618g)	HMGA1	False	chr2:104854521-104855021	POU3F3	0.0464418	0.255239	0.0118537	0.0118537	2.58809	1	0.309074	0.799911	0.799911	HMGA1_+_+
527	HMGA1_+_(1503r)	HMGA1_+_(618g)	HMGA1	False	chr2:104845576-104846076	POU3F3	0.0569186	0.289323	0.0164679	0.0164679	2.58809	1	0.309074	0.799911	0.799911	HMGA1_+_+
528	HMGA1_+_(1503r)	HMGA1_+_(618g)	HMGA1	False	chr2:104936654-104937154	POU3F3	0.0828838	0.380978	0.0315769	0.0315769	2.58809	1	0.309074	0.799911	0.799911	HMGA1_+_+
529	HMGA1_+_(1503r)	HMGA1_+_(618g)	HMGA1	False	chr11:72676700-72677200	STARD10	0.0111047	0.0548631	0.00060924	0.00060924	1.66001	1	0.109279	0.181404	0.181404	HMGA1_+_+
530	HMGA1_+_(1503r)	HMGA1_+_(618g)	HMGA1	False	chr11:72857048-72857548	STARD10	0.00881646	0.0626576	0.000552418	0.000552418	1.66001	1	0.109279	0.181404	0.181404	HMGA1_+_+
531	HMGA1_+_(1503r)	HMGA1_+_(618g)	HMGA1	False	chr11:72844280-72844780	STARD10	0.0217307	0.0552508	0.00120064	0.00120064	1.66001	1	0.109279	0.181404	0.181404	HMGA1_+_+
532	HMGA1_+_(1503r)	HMGA1_+_(618g)	HMGA1	False	chr6:35726761-35727261	LHFPL5	0.0120778	0.167588	0.0020241	0.0020241	1.18002	1	0.195845	0.231101	0.231101	HMGA1_+_+
533	HMGA1_+_(1503r)	HMGA1_+_(618g)	HMGA1	False	chr6:35687840-35688340	LHFPL5	0.0458044	0.240457	0.011014	0.011014	1.18002	1	0.195845	0.231101	0.231101	HMGA1_+_+
534	HMGA1_+_(1503r)	HMGA1_+_(618g)	HMGA1	False	chr17:7296242-7296742	DVL2	0.0145225	0.149971	0.00217796	0.00217796	1.60991	1	0.126251	0.203252	0.203252	HMGA1_+_+
535	HMGA1_+_(1503r)	HMGA1_+_(618g)	HMGA1	False	chr17:7220192-7220692	DVL2	0.00603009	0.0982462	0.000592433	0.000592433	1.60991	1	0.126251	0.203252	0.203252	HMGA1_+_+
536	HMGA1_+_(1503r)	HMGA1_+_(618g)	HMGA1	False	chr9:131178233-131178733	AIF1L	0.0429661	0.0512336	0.00220131	0.00220131	9.90842	1	0.3069	3.04089	3.04089	HMGA1_+_+
537	HMGA1_+_(1503r)	HMGA1_+_(618g)	HMGA1	False	chr9:131019692-131020192	AIF1L	0.0397704	0.148552	0.00590799	0.00590799	9.90842	1	0.3069	3.04089	3.04089	HMGA1_+_+
538	HMGA1_+_(1503r)	HMGA1_+_(618g)	HMGA1	False	chr9:130991268-130991768	AIF1L	0.0554792	0.236943	0.0131454	0.0131454	9.90842	1	0.3069	3.04089	3.04089	HMGA1_+_+
539	HMGA1_+_(1503r)	HMGA1_+_(618g)	HMGA1	False	chr9:130986504-130987004	AIF1L	0.082317	0.225855	0.0185917	0.0185917	9.90842	1	0.3069	3.04089	3.04089	HMGA1_+_+
540	HMGA1_+_(1503r)	HMGA1_+_(618g)	HMGA1	False	chr17:75109658-75110158	NT5C	0.0158522	0.0722061	0.00114462	0.00114462	1.10802	1	0.134522	0.149053	0.149053	HMGA1_+_+
541	HMGA1_+_(1503r)	HMGA1_+_(618g)	HMGA1	False	chr17:75046287-75046787	NT5C	0.0189231	0.197926	0.00374538	0.00374538	1.10802	1	0.134522	0.149053	0.149053	HMGA1_+_+
542	HMGA1_+_(1503r)	HMGA1_+_(618g)	HMGA1	False	chr17:75077363-75077863	NT5C	0.0505958	0.125586	0.00635412	0.00635412	1.10802	1	0.134522	0.149053	0.149053	HMGA1_+_+
543	HMGA1_+_(1503r)	HMGA1_+_(618g)	HMGA1	False	chr17:75032288-75032788	NT5C	0.0153347	0.065729	0.00100793	0.00100793	1.10802	1	0.134522	0.149053	0.149053	HMGA1_+_+
544	HMGA1_+_(1503r)	HMGA1_+_(618g)	HMGA1	False	chr19:49496585-49497085	RPL13A	0.0195217	0.29077	0.00567632	0.00567632	2.0836	1	0.148616	0.309655	0.309655	HMGA1_+_+
545	HMGA1_+_(1503r)	HMGA1_+_(618g)	HMGA1	False	chr19:49591787-49592287	RPL13A	0.0370778	0.193757	0.0071841	0.0071841	2.0836	1	0.148616	0.309655	0.309655	HMGA1_+_+
546	HMGA1_+_(1503r)	HMGA1_+_(618g)	HMGA1	False	chr19:49528186-49528686	RPL13A	0.109164	0.288472	0.0314907	0.0314907	2.0836	1	0.148616	0.309655	0.309655	HMGA1_+_+
547	HMGA1_+_(1503r)	HMGA1_+_(618g)	HMGA1	False	chr11:64036364-64036864	OTUB1	0.035415	0.36143	0.0128001	0.0128001	3.18828	1	0.184024	0.586721	0.586721	HMGA1_+_+
548	HMGA1_+_(1503r)	HMGA1_+_(618g)	HMGA1	False	chr11:63915259-63915759	OTUB1	0.0226689	0.28264	0.00640716	0.00640716	3.18828	1	0.184024	0.586721	0.586721	HMGA1_+_+
549	HMGA1_+_(1503r)	HMGA1_+_(618g)	HMGA1	False	chr11:63909048-63909548	OTUB1	0.0584353	0.247992	0.0144915	0.0144915	3.18828	1	0.184024	0.586721	0.586721	HMGA1_+_+
550	HMGA1_+_(1503r)	HMGA1_+_(618g)	HMGA1	False	chr11:72225015-72225515	LAMTOR1	0.0474389	0.337861	0.0160277	0.0160277	4.87426	1	0.196758	0.959051	0.959051	HMGA1_+_+
551	HMGA1_+_(1503r)	HMGA1_+_(618g)	HMGA1	False	chr11:72239137-72239637	LAMTOR1	0.0581303	0.39073	0.0227132	0.0227132	4.87426	1	0.196758	0.959051	0.959051	HMGA1_+_+
552	HMGA1_+_(1503r)	HMGA1_+_(618g)	HMGA1	False	chr17:41793059-41793559	JUP	0.0904055	0.223326	0.0201899	0.0201899	7.41227	1	0.171345	1.27005	1.27005	HMGA1_+_+
553	HMGA1_+_(1503r)	HMGA1_+_(618g)	HMGA1	False	chr17:41785932-41786432	JUP	0.0272732	0.242444	0.00661224	0.00661224	7.41227	1	0.171345	1.27005	1.27005	HMGA1_+_+
554	HMGA1_+_(1503r)	HMGA1_+_(618g)	HMGA1	False	chr17:41813603-41814103	JUP	0.019528	0.275345	0.00537692	0.00537692	7.41227	1	0.171345	1.27005	1.27005	HMGA1_+_+
555	HMGA1_+_(1503r)	HMGA1_+_(618g)	HMGA1	False	chr17:41695289-41695789	JUP	0.0424417	0.289348	0.0122804	0.0122804	7.41227	1	0.171345	1.27005	1.27005	HMGA1_+_+
556	HMGA1_+_(1503r)	HMGA1_+_(618g)	HMGA1	False	chr11:63915259-63915759	SPINDOC	0.0184252	0.208841	0.00384793	0.00384793	1.43224	1	0.206759	0.296128	0.296128	HMGA1_+_+
557	HMGA1_+_(1503r)	HMGA1_+_(618g)	HMGA1	False	chr11:63769527-63770027	SPINDOC	0.0492475	0.271885	0.0133897	0.0133897	1.43224	1	0.206759	0.296128	0.296128	HMGA1_+_+
558	HMGA1_+_(1503r)	HMGA1_+_(618g)	HMGA1	False	chr21:31872697-31873197	HUNK	0.0336653	0.128976	0.00434203	0.00434203	1.45085	1	0.302459	0.438822	0.438822	HMGA1_+_+
559	HMGA1_+_(1503r)	HMGA1_+_(618g)	HMGA1	False	chr21:32143470-32143970	HUNK	0.0192248	0.313298	0.0060231	0.0060231	1.45085	1	0.302459	0.438822	0.438822	HMGA1_+_+
560	HMGA1_+_(1503r)	HMGA1_+_(618g)	HMGA1	False	chr21:31730691-31731191	HUNK	0.0795837	0.376288	0.0299464	0.0299464	1.45085	1	0.302459	0.438822	0.438822	HMGA1_+_+
561	HMGA1_+_(1503r)	HMGA1_+_(618g)	HMGA1	False	chr21:32142789-32143289	HUNK	0.0707607	0.319523	0.0226097	0.0226097	1.45085	1	0.302459	0.438822	0.438822	HMGA1_+_+
562	HMGA1_+_(1503r)	HMGA1_+_(618g)	HMGA1	False	chr21:31945578-31946078	HUNK	0.0240579	0.169212	0.00407088	0.00407088	1.45085	1	0.302459	0.438822	0.438822	HMGA1_+_+
563	HMGA1_+_(1503r)	HMGA1_+_(618g)	HMGA1	False	chr21:31873281-31873781	HUNK	0.0383864	0.275339	0.0105693	0.0105693	1.45085	1	0.302459	0.438822	0.438822	HMGA1_+_+
564	HMGA1_+_(1503r)	HMGA1_+_(618g)	HMGA1	False	chr1:159944870-159945370	IGSF9	0.0809678	0.280352	0.0226995	0.0226995	3.88838	1	0.259127	1.00758	1.00758	HMGA1_+_+
565	HMGA1_+_(1503r)	HMGA1_+_(618g)	HMGA1	False	chr7:117828661-117829161	CTTNBP2	0.0992442	0.0729632	0.00724117	0.00724117	3.96862	1	0.339007	1.34539	1.34539	HMGA1_+_+
566	HMGA1_+_(1503r)	HMGA1_+_(618g)	HMGA1	False	chr6:34391762-34392262	RPS10	0.143135	0.385207	0.0551365	0.0551365	1.78558	1	0.139486	0.249063	0.249063	HMGA1_+_+
567	HMGA1_+_(1503r)	HMGA1_+_(618g)	HMGA1	False	chr6:34391013-34391513	RPS10	0.0917241	0.342952	0.031457	0.031457	1.78558	1	0.139486	0.249063	0.249063	HMGA1_+_+
568	HMGA1_+_(1503r)	HMGA1_+_(618g)	HMGA1	False	chr16:78494-78994	SNRNP25	0.115785	0.26736	0.0309563	0.0309563	1.01722	1	0.152013	0.15463	0.15463	HMGA1_+_+
569	HMGA1_+_(1503r)	HMGA1_+_(618g)	HMGA1	False	chr16:154266-154766	SNRNP25	0.0235216	0.0610705	0.00143648	0.00143648	1.01722	1	0.152013	0.15463	0.15463	HMGA1_+_+
570	HMGA1_+_(1503r)	HMGA1_+_(618g)	HMGA1	False	chr2:85255922-85256422	CAPG	0.0247645	0.0519614	0.0012868	0.0012868	11.9837	1	0.204489	2.45054	2.45054	HMGA1_+_+
571	HMGA1_+_(1503r)	HMGA1_+_(618g)	HMGA1	False	chr2:85537760-85538260	CAPG	0.0313683	0.123744	0.00388165	0.00388165	11.9837	1	0.204489	2.45054	2.45054	HMGA1_+_+
572	HMGA1_+_(1503r)	HMGA1_+_(618g)	HMGA1	False	chr12:98456887-98457387	SLC25A3	0.128707	0.289831	0.0373033	0.0373033	0.95109	1	0.155147	0.147559	0.147559	HMGA1_+_+
573	HMGA1_+_(1503r)	HMGA1_+_(618g)	HMGA1	False	chr16:88857648-88858148	TRAPPC2L	0.0550259	0.326098	0.0179438	0.0179438	4.53166	1	0.178035	0.806795	0.806795	HMGA1_+_+
574	HMGA1_+_(1503r)	HMGA1_+_(618g)	HMGA1	False	chr16:88772762-88773262	TRAPPC2L	0.0177139	0.217673	0.00385584	0.00385584	4.53166	1	0.178035	0.806795	0.806795	HMGA1_+_+
575	HMGA1_+_(1503r)	HMGA1_+_(618g)	HMGA1	False	chr16:88773905-88774405	TRAPPC2L	0.027301	0.22311	0.00609113	0.00609113	4.53166	1	0.178035	0.806795	0.806795	HMGA1_+_+
576	HMGA1_+_(1503r)	HMGA1_+_(618g)	HMGA1	False	chr16:88925068-88925568	TRAPPC2L	0.0240553	0.267646	0.00643829	0.00643829	4.53166	1	0.178035	0.806795	0.806795	HMGA1_+_+
577	HMGA1_+_(1503r)	HMGA1_+_(618g)	HMGA1	False	chr16:88783970-88784470	TRAPPC2L	0.0137001	0.212061	0.00290525	0.00290525	4.53166	1	0.178035	0.806795	0.806795	HMGA1_+_+
578	HMGA1_+_(1503r)	HMGA1_+_(618g)	HMGA1	False	chr16:88753936-88754436	TRAPPC2L	0.0187958	0.188206	0.00353748	0.00353748	4.53166	1	0.178035	0.806795	0.806795	HMGA1_+_+
579	HMGA1_+_(1503r)	HMGA1_+_(618g)	HMGA1	False	chr16:2159320-2159820	RNPS1	0.0212637	0.201484	0.0042843	0.0042843	2.30877	1	0.2045	0.472144	0.472144	HMGA1_+_+
580	HMGA1_+_(1503r)	HMGA1_+_(618g)	HMGA1	False	chr16:2126380-2126880	RNPS1	0.0225265	0.259931	0.00585533	0.00585533	2.30877	1	0.2045	0.472144	0.472144	HMGA1_+_+
581	HMGA1_+_(1503r)	HMGA1_+_(618g)	HMGA1	False	chr16:2150624-2151124	RNPS1	0.0716115	0.431334	0.0308885	0.0308885	2.30877	1	0.2045	0.472144	0.472144	HMGA1_+_+
582	HMGA1_+_(1503r)	HMGA1_+_(618g)	HMGA1	False	chr12:53974504-53975004	HOXC6	0.0692716	0.523164	0.0362404	0.0362404	2.12324	1	0.172204	0.365632	0.365632	HMGA1_+_+
583	HMGA1_+_(1503r)	HMGA1_+_(618g)	HMGA1	False	chr12:53975481-53975981	HOXC6	0.0553941	0.418217	0.0231668	0.0231668	2.12324	1	0.172204	0.365632	0.365632	HMGA1_+_+
584	HMGA1_+_(1503r)	HMGA1_+_(618g)	HMGA1	False	chr12:53998084-53998584	HOXC6	0.0578027	0.510764	0.0295236	0.0295236	2.12324	1	0.172204	0.365632	0.365632	HMGA1_+_+
585	HMGA1_+_(1503r)	HMGA1_+_(618g)	HMGA1	False	chr12:54028743-54029243	HOXC6	0.0264681	0.469573	0.0124287	0.0124287	2.12324	1	0.172204	0.365632	0.365632	HMGA1_+_+
586	HMGA1_+_(1503r)	HMGA1_+_(618g)	HMGA1	False	chr12:53984761-53985261	HOXC6	0.0211749	0.502383	0.0106379	0.0106379	2.12324	1	0.172204	0.365632	0.365632	HMGA1_+_+
587	HMGA1_+_(1503r)	HMGA1_+_(618g)	HMGA1	False	chr12:53981565-53982065	HOXC6	0.0275638	0.478379	0.013186	0.013186	2.12324	1	0.172204	0.365632	0.365632	HMGA1_+_+
588	HMGA1_+_(1503r)	HMGA1_+_(618g)	HMGA1	False	chr5:134125899-134126399	SKP1	0.0640579	0.408671	0.0261786	0.0261786	1.45973	1	0.194074	0.283295	0.283295	HMGA1_+_+
589	HMGA1_+_(1503r)	HMGA1_+_(618g)	HMGA1	False	chr5:134070756-134071256	SKP1	0.00634854	0.195669	0.00124221	0.00124221	1.45973	1	0.194074	0.283295	0.283295	HMGA1_+_+
590	HMGA1_+_(1503r)	HMGA1_+_(618g)	HMGA1	False	chr7:143361760-143362260	CASP2	0.0219865	0.110696	0.00243383	0.00243383	3.06807	1	0.260838	0.800268	0.800268	HMGA1_+_+
591	HMGA1_+_(1503r)	HMGA1_+_(618g)	HMGA1	False	chr7:143288846-143289346	CASP2	0.0447158	0.210901	0.00943061	0.00943061	3.06807	1	0.260838	0.800268	0.800268	HMGA1_+_+
592	HMGA1_+_(1503r)	HMGA1_+_(618g)	HMGA1	False	chrX:150982371-150982871	HMGB3	0.114759	0.330674	0.0379477	0.0379477	15.1182	1	0.430396	6.5068	6.5068	HMGA1_+_+
593	HMGA1_+_(1503r)	HMGA1_+_(618g)	HMGA1	False	chrX:151082250-151082750	HMGB3	0.119897	0.210819	0.0252766	0.0252766	15.1182	1	0.430396	6.5068	6.5068	HMGA1_+_+
594	HMGA1_+_(1503r)	HMGA1_+_(618g)	HMGA1	False	chr7:18971338-18971838	TWIST1	0.0277002	0.385556	0.01068	0.01068	2.16228	1	0.193881	0.419226	0.419226	HMGA1_+_+
595	HMGA1_+_(1503r)	HMGA1_+_(618g)	HMGA1	False	chr7:19106298-19106798	TWIST1	0.0624211	0.196593	0.0122716	0.0122716	2.16228	1	0.193881	0.419226	0.419226	HMGA1_+_+
596	HMGA1_+_(1503r)	HMGA1_+_(618g)	HMGA1	False	chr7:19110819-19111319	TWIST1	0.0443809	0.614401	0.0272677	0.0272677	2.16228	1	0.193881	0.419226	0.419226	HMGA1_+_+
597	HMGA1_+_(1503r)	HMGA1_+_(618g)	HMGA1	False	chr7:19177249-19177749	TWIST1	0.0202995	0.289918	0.0058852	0.0058852	2.16228	1	0.193881	0.419226	0.419226	HMGA1_+_+
598	HMGA1_+_(1503r)	HMGA1_+_(618g)	HMGA1	False	chr7:18978035-18978535	TWIST1	0.0454784	0.38151	0.0173505	0.0173505	2.16228	1	0.193881	0.419226	0.419226	HMGA1_+_+
599	HMGA1_+_(1503r)	HMGA1_+_(618g)	HMGA1	False	chr7:18873653-18874153	TWIST1	0.0584915	0.694696	0.0406338	0.0406338	2.16228	1	0.193881	0.419226	0.419226	HMGA1_+_+
600	HMGA1_+_(1503r)	HMGA1_+_(618g)	HMGA1	False	chr7:18995333-18995833	TWIST1	0.0300109	0.635078	0.0190593	0.0190593	2.16228	1	0.193881	0.419226	0.419226	HMGA1_+_+
601	HMGA1_+_(1503r)	HMGA1_+_(618g)	HMGA1	False	chr7:19119872-19120372	TWIST1	0.0435679	0.598679	0.0260832	0.0260832	2.16228	1	0.193881	0.419226	0.419226	HMGA1_+_+
602	HMGA1_+_(1503r)	HMGA1_+_(618g)	HMGA1	False	chr7:100476065-100476565	PILRB	0.0174001	0.179868	0.00312973	0.00312973	1.06056	1	0.187197	0.198534	0.198534	HMGA1_+_+
603	HMGA1_+_(1503r)	HMGA1_+_(618g)	HMGA1	False	chr1:3011872-3012372	PRDM16	0.0134941	0.258069	0.00348241	0.00348241	3.25871	1	0.340868	1.11079	1.11079	HMGA1_+_+
604	HMGA1_+_(1503r)	HMGA1_+_(618g)	HMGA1	False	chr1:3366430-3366930	PRDM16	0.00397142	0.368746	0.00146444	0.00146444	3.25871	1	0.340868	1.11079	1.11079	HMGA1_+_+
605	HMGA1_+_(1503r)	HMGA1_+_(618g)	HMGA1	False	chr1:3483727-3484227	PRDM16	0.0550271	0.378974	0.0208538	0.0208538	3.25871	1	0.340868	1.11079	1.11079	HMGA1_+_+
606	HMGA1_+_(1503r)	HMGA1_+_(618g)	HMGA1	False	chr1:3031679-3032179	PRDM16	0.0059514	0.386718	0.00230151	0.00230151	3.25871	1	0.340868	1.11079	1.11079	HMGA1_+_+
607	HMGA1_+_(1503r)	HMGA1_+_(618g)	HMGA1	False	chr1:3078327-3078827	PRDM16	0.0184593	0.447473	0.00826002	0.00826002	3.25871	1	0.340868	1.11079	1.11079	HMGA1_+_+
608	HMGA1_+_(1503r)	HMGA1_+_(618g)	HMGA1	False	chr1:3536308-3536808	PRDM16	0.00300459	0.10494	0.000315303	0.000315303	3.25871	1	0.340868	1.11079	1.11079	HMGA1_+_+
609	HMGA1_+_(1503r)	HMGA1_+_(618g)	HMGA1	False	chr1:3352415-3352915	PRDM16	0.00418917	0.288691	0.00120938	0.00120938	3.25871	1	0.340868	1.11079	1.11079	HMGA1_+_+
610	HMGA1_+_(1503r)	HMGA1_+_(618g)	HMGA1	False	chr1:3063508-3064008	PRDM16	0.0128314	0.378659	0.00485873	0.00485873	3.25871	1	0.340868	1.11079	1.11079	HMGA1_+_+
611	HMGA1_+_(1503r)	HMGA1_+_(618g)	HMGA1	False	chr1:3540042-3540542	PRDM16	0.00264291	0.0713586	0.000188594	0.000188594	3.25871	1	0.340868	1.11079	1.11079	HMGA1_+_+
612	HMGA1_+_(1503r)	HMGA1_+_(618g)	HMGA1	False	chr1:3393248-3393748	PRDM16	0.0171084	0.379837	0.0064984	0.0064984	3.25871	1	0.340868	1.11079	1.11079	HMGA1_+_+
613	HMGA1_+_(1503r)	HMGA1_+_(618g)	HMGA1	False	chr1:3012382-3012882	PRDM16	0.00376649	0.366405	0.00138006	0.00138006	3.25871	1	0.340868	1.11079	1.11079	HMGA1_+_+
614	HMGA1_+_(1503r)	HMGA1_+_(618g)	HMGA1	False	chr1:3364443-3364943	PRDM16	0.0108287	0.211826	0.0022938	0.0022938	3.25871	1	0.340868	1.11079	1.11079	HMGA1_+_+
615	HMGA1_+_(1503r)	HMGA1_+_(618g)	HMGA1	False	chr1:3410074-3410574	PRDM16	0.00558127	0.311466	0.00173837	0.00173837	3.25871	1	0.340868	1.11079	1.11079	HMGA1_+_+
616	HMGA1_+_(1503r)	HMGA1_+_(618g)	HMGA1	False	chr1:2980561-2981061	PRDM16	0.0171576	0.440957	0.00756579	0.00756579	3.25871	1	0.340868	1.11079	1.11079	HMGA1_+_+
617	HMGA1_+_(1503r)	HMGA1_+_(618g)	HMGA1	False	chr1:3071361-3071861	PRDM16	0.00641928	0.360305	0.0023129	0.0023129	3.25871	1	0.340868	1.11079	1.11079	HMGA1_+_+
618	HMGA1_+_(1503r)	HMGA1_+_(618g)	HMGA1	False	chr1:2982900-2983400	PRDM16	0.00610672	0.312554	0.00190868	0.00190868	3.25871	1	0.340868	1.11079	1.11079	HMGA1_+_+
619	HMGA1_+_(1503r)	HMGA1_+_(618g)	HMGA1	False	chr1:3454834-3455334	PRDM16	0.00375746	0.304428	0.00114388	0.00114388	3.25871	1	0.340868	1.11079	1.11079	HMGA1_+_+
620	HMGA1_+_(1503r)	HMGA1_+_(618g)	HMGA1	False	chr1:3548182-3548682	PRDM16	0.00561346	0.302386	0.00169743	0.00169743	3.25871	1	0.340868	1.11079	1.11079	HMGA1_+_+
621	HMGA1_+_(1503r)	HMGA1_+_(618g)	HMGA1	False	chr1:3165805-3166305	PRDM16	0.0049919	0.170148	0.000849361	0.000849361	3.25871	1	0.340868	1.11079	1.11079	HMGA1_+_+
622	HMGA1_+_(1503r)	HMGA1_+_(618g)	HMGA1	False	chr1:2987755-2988255	PRDM16	0.0347992	0.445365	0.0154983	0.0154983	3.25871	1	0.340868	1.11079	1.11079	HMGA1_+_+
623	HMGA1_+_(1503r)	HMGA1_+_(618g)	HMGA1	False	chr1:3322098-3322598	PRDM16	0.00892315	0.299162	0.00266947	0.00266947	3.25871	1	0.340868	1.11079	1.11079	HMGA1_+_+
624	HMGA1_+_(1503r)	HMGA1_+_(618g)	HMGA1	False	chr1:3240832-3241332	PRDM16	0.00331358	0.214322	0.000710172	0.000710172	3.25871	1	0.340868	1.11079	1.11079	HMGA1_+_+
625	HMGA1_+_(1503r)	HMGA1_+_(618g)	HMGA1	False	chr5:1931538-1932038	NDUFS6	0.0169453	0.0599393	0.00101569	0.00101569	4.85152	1	0.180183	0.874161	0.874161	HMGA1_+_+
626	HMGA1_+_(1503r)	HMGA1_+_(618g)	HMGA1	False	chr5:1801120-1801620	NDUFS6	0.049457	0.334617	0.0165491	0.0165491	4.85152	1	0.180183	0.874161	0.874161	HMGA1_+_+
627	HMGA1_+_(1503r)	HMGA1_+_(618g)	HMGA1	False	chr5:1801706-1802206	NDUFS6	0.0442064	0.35492	0.0156898	0.0156898	4.85152	1	0.180183	0.874161	0.874161	HMGA1_+_+
628	HMGA1_+_(1503r)	HMGA1_+_(618g)	HMGA1	False	chr16:29996441-29996941	PPP4C	0.0778686	0.338256	0.0263395	0.0263395	6.91887	1	0.292998	2.02721	2.02721	HMGA1_+_+
629	HMGA1_+_(1503r)	HMGA1_+_(618g)	HMGA1	False	chr16:30053481-30053981	PPP4C	0.0135026	0.0964528	0.00130237	0.00130237	6.91887	1	0.292998	2.02721	2.02721	HMGA1_+_+
630	HMGA1_+_(1503r)	HMGA1_+_(618g)	HMGA1	False	chr9:129253115-129253615	IER5L	0.0510547	0.329526	0.0168238	0.0168238	9.46999	1	0.286062	2.70901	2.70901	HMGA1_+_+
631	HMGA1_+_(1503r)	HMGA1_+_(618g)	HMGA1	False	chr9:129253759-129254259	IER5L	0.0518939	0.213062	0.0110566	0.0110566	9.46999	1	0.286062	2.70901	2.70901	HMGA1_+_+
632	HMGA1_+_(1503r)	HMGA1_+_(618g)	HMGA1	False	chr9:129217884-129218384	IER5L	0.055967	0.329228	0.0184259	0.0184259	9.46999	1	0.286062	2.70901	2.70901	HMGA1_+_+
633	HMGA1_+_(1503r)	HMGA1_+_(618g)	HMGA1	False	chr9:129131600-129132100	IER5L	0.0248149	0.136815	0.00339504	0.00339504	9.46999	1	0.286062	2.70901	2.70901	HMGA1_+_+
634	HMGA1_+_(1503r)	HMGA1_+_(618g)	HMGA1	False	chr9:129270920-129271420	IER5L	0.0519332	0.187753	0.0097506	0.0097506	9.46999	1	0.286062	2.70901	2.70901	HMGA1_+_+
635	HMGA1_+_(1503r)	HMGA1_+_(618g)	HMGA1	False	chr20:64069683-64070183	TCEA2	0.017192	0.205276	0.00352911	0.00352911	5.31789	1	0.209026	1.11158	1.11158	HMGA1_+_+
636	HMGA1_+_(1503r)	HMGA1_+_(618g)	HMGA1	False	chr20:64083982-64084482	TCEA2	0.0167038	0.18757	0.00313314	0.00313314	5.31789	1	0.209026	1.11158	1.11158	HMGA1_+_+
637	HMGA1_+_(1503r)	HMGA1_+_(618g)	HMGA1	False	chr6:73580254-73580754	EEF1A1	0.14082	0.303968	0.0428047	0.0428047	1.44774	1	0.126347	0.182918	0.182918	HMGA1_+_+
638	HMGA1_+_(1503r)	HMGA1_+_(618g)	HMGA1	False	chr6:73579588-73580088	EEF1A1	0.0277011	0.129325	0.00358245	0.00358245	1.44774	1	0.126347	0.182918	0.182918	HMGA1_+_+
639	HMGA1_+_(1503r)	HMGA1_+_(618g)	HMGA1	False	chr6:73451030-73451530	EEF1A1	0.0234634	0.184056	0.00431857	0.00431857	1.44774	1	0.126347	0.182918	0.182918	HMGA1_+_+
640	HMGA1_+_(1503r)	HMGA1_+_(618g)	HMGA1	False	chr6:73585458-73585958	EEF1A1	0.0670944	0.442581	0.0296947	0.0296947	1.44774	1	0.126347	0.182918	0.182918	HMGA1_+_+
641	HMGA1_+_(1503r)	HMGA1_+_(618g)	HMGA1	False	chr6:73389183-73389683	EEF1A1	0.167821	0.444267	0.0745571	0.0745571	1.44774	1	0.126347	0.182918	0.182918	HMGA1_+_+
642	HMGA1_+_(1503r)	HMGA1_+_(618g)	HMGA1	False	chr3:128496176-128496676	GATA2	0.0311641	0.0882076	0.00274891	0.00274891	2.68709	1	0.225698	0.606471	0.606471	HMGA1_+_+
643	HMGA1_+_(1503r)	HMGA1_+_(618g)	HMGA1	False	chr3:128398608-128399108	GATA2	0.0237681	0.237556	0.00564626	0.00564626	2.68709	1	0.225698	0.606471	0.606471	HMGA1_+_+
644	HMGA1_+_(1503r)	HMGA1_+_(618g)	HMGA1	False	chr3:128493268-128493768	GATA2	0.0353176	0.121447	0.00428922	0.00428922	2.68709	1	0.225698	0.606471	0.606471	HMGA1_+_+
645	HMGA1_+_(1503r)	HMGA1_+_(618g)	HMGA1	False	chr3:128491441-128491941	GATA2	0.0380723	0.100636	0.00383146	0.00383146	2.68709	1	0.225698	0.606471	0.606471	HMGA1_+_+
646	HMGA1_+_(1503r)	HMGA1_+_(618g)	HMGA1	False	chr3:128488972-128489472	GATA2	0.0431096	0.197101	0.00849695	0.00849695	2.68709	1	0.225698	0.606471	0.606471	HMGA1_+_+
647	HMGA1_+_(1503r)	HMGA1_+_(618g)	HMGA1	False	chr3:128489721-128490221	GATA2	0.025233	0.0552652	0.00139451	0.00139451	2.68709	1	0.225698	0.606471	0.606471	HMGA1_+_+
648	HMGA1_+_(1503r)	HMGA1_+_(618g)	HMGA1	False	chr3:128483834-128484334	GATA2	0.0604418	0.242093	0.0146325	0.0146325	2.68709	1	0.225698	0.606471	0.606471	HMGA1_+_+
649	HMGA1_+_(1503r)	HMGA1_+_(618g)	HMGA1	False	chr3:128497755-128498255	GATA2	0.123447	0.151352	0.018684	0.018684	2.68709	1	0.225698	0.606471	0.606471	HMGA1_+_+
650	HMGA1_+_(1503r)	HMGA1_+_(618g)	HMGA1	False	chr3:128492037-128492537	GATA2	0.147651	0.250621	0.0370045	0.0370045	2.68709	1	0.225698	0.606471	0.606471	HMGA1_+_+
651	HMGA1_+_(1503r)	HMGA1_+_(618g)	HMGA1	False	chr6:35687840-35688340	SRPK1	0.0544484	0.325861	0.0177426	0.0177426	1.18268	1	0.168334	0.199086	0.199086	HMGA1_+_+
652	HMGA1_+_(1503r)	HMGA1_+_(618g)	HMGA1	False	chr6:35726761-35727261	SRPK1	0.0126016	0.219479	0.00276578	0.00276578	1.18268	1	0.168334	0.199086	0.199086	HMGA1_+_+
653	HMGA1_+_(1503r)	HMGA1_+_(618g)	HMGA1	False	chr7:65038614-65039114	ERV3-1	0.0972697	0.260268	0.0253162	0.0253162	1.26587	1	0.231451	0.292988	0.292988	HMGA1_+_+
654	HMGA1_+_(1503r)	HMGA1_+_(618g)	HMGA1	False	chr12:64918242-64918742	WIF1	0.113231	0.151471	0.0171513	0.0171513	4.46251	1	0.264621	1.18087	1.18087	HMGA1_+_+
655	HMGA1_+_(1503r)	HMGA1_+_(618g)	HMGA1	False	chr12:64903695-64904195	WIF1	0.135648	0.313485	0.0425236	0.0425236	4.46251	1	0.264621	1.18087	1.18087	HMGA1_+_+
656	HMGA1_+_(1503r)	HMGA1_+_(618g)	HMGA1	False	chr12:64911027-64911527	WIF1	0.0529776	0.174925	0.00926707	0.00926707	4.46251	1	0.264621	1.18087	1.18087	HMGA1_+_+
657	HMGA1_+_(1503r)	HMGA1_+_(618g)	HMGA1	False	chr12:65113457-65113957	WIF1	0.0994919	0.0823167	0.00818985	0.00818985	4.46251	1	0.264621	1.18087	1.18087	HMGA1_+_+
658	HMGA1_+_(1503r)	HMGA1_+_(618g)	HMGA1	False	chr15:78685251-78685751	CHRNA5	0.0297614	0.191942	0.00571247	0.00571247	6.78748	1	0.365188	2.47871	2.47871	HMGA1_+_+
659	HMGA1_+_(1503r)	HMGA1_+_(618g)	HMGA1	False	chr5:180803146-180803646	ZFP62	0.0211919	0.0896396	0.00189963	0.00189963	1.17588	1	0.159837	0.18795	0.18795	HMGA1_+_+
660	HMGA1_+_(1503r)	HMGA1_+_(618g)	HMGA1	False	chr5:180860413-180860913	ZFP62	0.045511	0.199658	0.00908664	0.00908664	1.17588	1	0.159837	0.18795	0.18795	HMGA1_+_+
661	HMGA1_+_(1503r)	HMGA1_+_(618g)	HMGA1	False	chr17:81323352-81323852	CEP131	0.0124371	0.0856736	0.00106553	0.00106553	1.75179	1	0.209716	0.367378	0.367378	HMGA1_+_+
662	HMGA1_+_(1503r)	HMGA1_+_(618g)	HMGA1	False	chr17:81254975-81255475	CEP131	0.0129906	0.120168	0.00156106	0.00156106	1.75179	1	0.209716	0.367378	0.367378	HMGA1_+_+
663	HMGA1_+_(1503r)	HMGA1_+_(618g)	HMGA1	False	chr17:81309978-81310478	CEP131	0.0117004	0.147026	0.00172027	0.00172027	1.75179	1	0.209716	0.367378	0.367378	HMGA1_+_+
664	HMGA1_+_(1503r)	HMGA1_+_(618g)	HMGA1	False	chr17:81337433-81337933	CEP131	0.0118769	0.0954512	0.00113367	0.00113367	1.75179	1	0.209716	0.367378	0.367378	HMGA1_+_+
665	HMGA1_+_(1503r)	HMGA1_+_(618g)	HMGA1	False	chr17:81165877-81166377	CEP131	0.0146111	0.160546	0.00234574	0.00234574	1.75179	1	0.209716	0.367378	0.367378	HMGA1_+_+
666	HMGA1_+_(1503r)	HMGA1_+_(618g)	HMGA1	False	chr5:135709032-135709532	CXCL14	0.0534338	0.204491	0.0109267	0.0109267	3.59102	1	0.211248	0.758596	0.758596	HMGA1_+_+
667	HMGA1_+_(1503r)	HMGA1_+_(618g)	HMGA1	False	chr5:135477164-135477664	CXCL14	0.0450049	0.120763	0.00543491	0.00543491	3.59102	1	0.211248	0.758596	0.758596	HMGA1_+_+
668	HMGA1_+_(1503r)	HMGA1_+_(618g)	HMGA1	False	chr5:135429290-135429790	CXCL14	0.0150558	0.101729	0.00153162	0.00153162	3.59102	1	0.211248	0.758596	0.758596	HMGA1_+_+
669	HMGA1_+_(1503r)	HMGA1_+_(618g)	HMGA1	False	chr5:135645908-135646408	CXCL14	0.00774284	0.20785	0.00160935	0.00160935	3.59102	1	0.211248	0.758596	0.758596	HMGA1_+_+
670	HMGA1_+_(1503r)	HMGA1_+_(618g)	HMGA1	False	chr5:135578800-135579300	CXCL14	0.0425424	0.117947	0.00501776	0.00501776	3.59102	1	0.211248	0.758596	0.758596	HMGA1_+_+
671	HMGA1_+_(1503r)	HMGA1_+_(618g)	HMGA1	False	chr5:135709964-135710464	CXCL14	0.134743	0.234443	0.0315896	0.0315896	3.59102	1	0.211248	0.758596	0.758596	HMGA1_+_+
672	HMGA1_+_(1503r)	HMGA1_+_(618g)	HMGA1	False	chr1:17502270-17502770	RCC2	0.0419825	0.428677	0.0179969	0.0179969	15.612	1	0.450423	7.03201	7.03201	HMGA1_+_+
673	HMGA1_+_(1503r)	HMGA1_+_(618g)	HMGA1	False	chr1:17538374-17538874	RCC2	0.0135961	0.327515	0.00445293	0.00445293	15.612	1	0.450423	7.03201	7.03201	HMGA1_+_+
674	HMGA1_+_(1503r)	HMGA1_+_(618g)	HMGA1	False	chr1:17538879-17539379	RCC2	0.120428	0.32058	0.0386068	0.0386068	15.612	1	0.450423	7.03201	7.03201	HMGA1_+_+
675	HMGA1_+_(1503r)	HMGA1_+_(618g)	HMGA1	False	chr1:17451458-17451958	RCC2	0.0602187	0.317907	0.0191439	0.0191439	15.612	1	0.450423	7.03201	7.03201	HMGA1_+_+
676	HMGA1_+_(1503r)	HMGA1_+_(618g)	HMGA1	False	chr1:17439019-17439519	RCC2	0.118744	0.480383	0.0570428	0.0570428	15.612	1	0.450423	7.03201	7.03201	HMGA1_+_+
677	HMGA1_+_(1503r)	HMGA1_+_(618g)	HMGA1	False	chr1:17438331-17438831	RCC2	0.0404026	0.391386	0.015813	0.015813	15.612	1	0.450423	7.03201	7.03201	HMGA1_+_+
678	HMGA1_+_(1503r)	HMGA1_+_(618g)	HMGA1	False	chr4:4865729-4866229	MSX1	0.0704301	0.503148	0.0354368	0.0354368	2.44171	1	0.282626	0.690091	0.690091	HMGA1_+_+
679	HMGA1_+_(1503r)	HMGA1_+_(618g)	HMGA1	False	chr4:4854528-4855028	MSX1	0.0428564	0.470128	0.020148	0.020148	2.44171	1	0.282626	0.690091	0.690091	HMGA1_+_+
680	HMGA1_+_(1503r)	HMGA1_+_(618g)	HMGA1	False	chr4:4838468-4838968	MSX1	0.0475491	0.52377	0.0249048	0.0249048	2.44171	1	0.282626	0.690091	0.690091	HMGA1_+_+
681	HMGA1_+_(1503r)	HMGA1_+_(618g)	HMGA1	False	chr4:4861083-4861583	MSX1	0.0460923	0.231289	0.0106606	0.0106606	2.44171	1	0.282626	0.690091	0.690091	HMGA1_+_+
682	HMGA1_+_(1503r)	HMGA1_+_(618g)	HMGA1	False	chr4:4768803-4769303	MSX1	0.0354145	0.210311	0.00744807	0.00744807	2.44171	1	0.282626	0.690091	0.690091	HMGA1_+_+
683	HMGA1_+_(1503r)	HMGA1_+_(618g)	HMGA1	False	chr6:21666051-21666551	SOX4	0.0189091	0.0857847	0.00162211	0.00162211	2.48506	1	0.260526	0.647423	0.647423	HMGA1_+_+
684	HMGA1_+_(1503r)	HMGA1_+_(618g)	HMGA1	False	chr6:21595898-21596398	SOX4	0.160119	0.519368	0.083161	0.083161	2.48506	1	0.260526	0.647423	0.647423	HMGA1_+_+
685	HMGA1_+_(1503r)	HMGA1_+_(618g)	HMGA1	False	chr6:21596654-21597154	SOX4	0.0388716	0.113577	0.00441491	0.00441491	2.48506	1	0.260526	0.647423	0.647423	HMGA1_+_+
686	HMGA1_+_(1503r)	HMGA1_+_(618g)	HMGA1	False	chr1:161192455-161192955	SDHC	0.0365674	0.260446	0.00952383	0.00952383	2.37768	1	0.185193	0.440329	0.440329	HMGA1_+_+
687	HMGA1_+_(1503r)	HMGA1_+_(618g)	HMGA1	False	chr1:161185237-161185737	SDHC	0.014518	0.183395	0.00266253	0.00266253	2.37768	1	0.185193	0.440329	0.440329	HMGA1_+_+
688	HMGA1_+_(1503r)	HMGA1_+_(618g)	HMGA1	False	chr1:161314666-161315166	SDHC	0.0132558	0.23362	0.00309682	0.00309682	2.37768	1	0.185193	0.440329	0.440329	HMGA1_+_+
689	HMGA1_+_(1503r)	HMGA1_+_(618g)	HMGA1	False	chr1:161198896-161199396	SDHC	0.0277688	0.167711	0.00465715	0.00465715	2.37768	1	0.185193	0.440329	0.440329	HMGA1_+_+
690	HMGA1_+_(1503r)	HMGA1_+_(618g)	HMGA1	False	chr12:6852965-6853465	EMG1	0.052786	0.169414	0.0089427	0.0089427	1.93446	1	0.147309	0.284965	0.284965	HMGA1_+_+
691	HMGA1_+_(1503r)	HMGA1_+_(618g)	HMGA1	False	chr12:6961949-6962449	EMG1	0.00750198	0.202982	0.00152277	0.00152277	1.93446	1	0.147309	0.284965	0.284965	HMGA1_+_+
692	HMGA1_+_(1503r)	HMGA1_+_(618g)	HMGA1	False	chr16:30761348-30761848	ZNF689	0.0259442	0.132165	0.00342891	0.00342891	1.28846	1	0.168988	0.217734	0.217734	HMGA1_+_+
693	HMGA1_+_(1503r)	HMGA1_+_(618g)	HMGA1	False	chr20:58890801-58891301	ATP5F1E	0.0375398	0.115978	0.00435379	0.00435379	3.62954	1	0.150227	0.545253	0.545253	HMGA1_+_+
694	HMGA1_+_(1503r)	HMGA1_+_(618g)	HMGA1	False	chr20:58888624-58889124	ATP5F1E	0.0474269	0.0872145	0.00413632	0.00413632	3.62954	1	0.150227	0.545253	0.545253	HMGA1_+_+
695	HMGA1_+_(1503r)	HMGA1_+_(618g)	HMGA1	False	chr20:59149695-59150195	ATP5F1E	0.0595985	0.100263	0.0059755	0.0059755	3.62954	1	0.150227	0.545253	0.545253	HMGA1_+_+
696	HMGA1_+_(1503r)	HMGA1_+_(618g)	HMGA1	False	chr19:1132034-1132534	CNN2	0.0526734	0.41226	0.0217151	0.0217151	3.18526	1	0.229438	0.73082	0.73082	HMGA1_+_+
697	HMGA1_+_(1503r)	HMGA1_+_(618g)	HMGA1	False	chr19:1009142-1009642	CNN2	0.0172696	0.269148	0.00464808	0.00464808	3.18526	1	0.229438	0.73082	0.73082	HMGA1_+_+
698	HMGA1_+_(1503r)	HMGA1_+_(618g)	HMGA1	False	chr19:1037976-1038476	CNN2	0.0346219	0.438289	0.0151744	0.0151744	3.18526	1	0.229438	0.73082	0.73082	HMGA1_+_+
699	HMGA1_+_(1503r)	HMGA1_+_(618g)	HMGA1	False	chr19:1038650-1039150	CNN2	0.0691131	0.425256	0.0293908	0.0293908	3.18526	1	0.229438	0.73082	0.73082	HMGA1_+_+
700	HMGA1_+_(1503r)	HMGA1_+_(618g)	HMGA1	False	chr19:49155217-49155717	SLC6A16	0.016721	0.0862209	0.0014417	0.0014417	1.33157	1	0.150049	0.199801	0.199801	HMGA1_+_+
701	HMGA1_+_(1503r)	HMGA1_+_(618g)	HMGA1	False	chr19:49420917-49421417	SLC6A16	0.068192	0.256142	0.0174668	0.0174668	1.33157	1	0.150049	0.199801	0.199801	HMGA1_+_+
702	HMGA1_+_(1503r)	HMGA1_+_(618g)	HMGA1	False	chr19:49340117-49340617	SLC6A16	0.0267245	0.266202	0.00711411	0.00711411	1.33157	1	0.150049	0.199801	0.199801	HMGA1_+_+
703	HMGA1_+_(1503r)	HMGA1_+_(618g)	HMGA1	False	chr2:68751649-68752149	APLF	0.088259	0.226436	0.019985	0.019985	1.35774	1	0.211522	0.287191	0.287191	HMGA1_+_+
704	HMGA1_+_(1503r)	HMGA1_+_(618g)	HMGA1	False	chr2:68463258-68463758	APLF	0.0524113	0.247655	0.0129799	0.0129799	1.35774	1	0.211522	0.287191	0.287191	HMGA1_+_+
705	HMGA1_+_(1503r)	HMGA1_+_(618g)	HMGA1	False	chr2:68318606-68319106	APLF	0.0821517	0.2423	0.0199054	0.0199054	1.35774	1	0.211522	0.287191	0.287191	HMGA1_+_+
706	HMGA1_+_(1503r)	HMGA1_+_(618g)	HMGA1	False	chr5:73380069-73380569	BTF3	0.0214831	0.0960123	0.00206264	0.00206264	3.09867	1	0.138634	0.429582	0.429582	HMGA1_+_+
707	HMGA1_+_(1503r)	HMGA1_+_(618g)	HMGA1	False	chr5:73381620-73382120	BTF3	0.0216193	0.0658617	0.00142389	0.00142389	3.09867	1	0.138634	0.429582	0.429582	HMGA1_+_+
708	HMGA1_+_(1503r)	HMGA1_+_(618g)	HMGA1	False	chr5:73373828-73374328	BTF3	0.0352151	0.0958061	0.00337382	0.00337382	3.09867	1	0.138634	0.429582	0.429582	HMGA1_+_+
709	HMGA1_+_(1503r)	HMGA1_+_(618g)	HMGA1	False	chr12:122834509-122835009	HIP1R	0.150011	0.47688	0.0715373	0.0715373	5.8936	1	0.365117	2.15186	2.15186	HMGA1_+_+
710	HMGA1_+_(1503r)	HMGA1_+_(618g)	HMGA1	False	chr12:122860191-122860691	HIP1R	0.0796676	0.460969	0.0367243	0.0367243	5.8936	1	0.365117	2.15186	2.15186	HMGA1_+_+
711	HMGA1_+_(1503r)	HMGA1_+_(618g)	HMGA1	False	chr19:12155992-12156492	ZNF20	0.0261257	0.110063	0.00287548	0.00287548	1.65804	1	0.164249	0.272332	0.272332	HMGA1_+_+
712	HMGA1_+_(1503r)	HMGA1_+_(618g)	HMGA1	False	chr19:12090788-12091288	ZNF20	0.0686176	0.216988	0.0148892	0.0148892	1.65804	1	0.164249	0.272332	0.272332	HMGA1_+_+
713	HMGA1_+_(1503r)	HMGA1_+_(618g)	HMGA1	False	chr19:12059490-12059990	ZNF20	0.0295036	0.177766	0.00524475	0.00524475	1.65804	1	0.164249	0.272332	0.272332	HMGA1_+_+
714	HMGA1_+_(1503r)	HMGA1_+_(618g)	HMGA1	False	chr19:6276487-6276987	KHSRP	0.0461742	0.303379	0.0140083	0.0140083	2.42486	1	0.267921	0.649669	0.649669	HMGA1_+_+
715	HMGA1_+_(1503r)	HMGA1_+_(618g)	HMGA1	False	chr19:6551942-6552442	KHSRP	0.0679876	0.354352	0.0240916	0.0240916	2.42486	1	0.267921	0.649669	0.649669	HMGA1_+_+
716	HMGA1_+_(1503r)	HMGA1_+_(618g)	HMGA1	False	chr19:6376864-6377364	KHSRP	0.013795	0.0849706	0.00117217	0.00117217	2.42486	1	0.267921	0.649669	0.649669	HMGA1_+_+
717	HMGA1_+_(1503r)	HMGA1_+_(618g)	HMGA1	False	chr19:6515985-6516485	KHSRP	0.0120941	0.0709872	0.000858525	0.000858525	2.42486	1	0.267921	0.649669	0.649669	HMGA1_+_+
718	HMGA1_+_(1503r)	HMGA1_+_(618g)	HMGA1	False	chr12:85182619-85183119	ALX1	0.0494474	0.237924	0.0117647	0.0117647	2.54863	1	0.262127	0.668067	0.668067	HMGA1_+_+
719	HMGA1_+_(1503r)	HMGA1_+_(618g)	HMGA1	False	chr12:85369164-85369664	ALX1	0.0378766	0.326194	0.0123551	0.0123551	2.54863	1	0.262127	0.668067	0.668067	HMGA1_+_+
720	HMGA1_+_(1503r)	HMGA1_+_(618g)	HMGA1	False	chr12:85279909-85280409	ALX1	0.0221117	0.0821385	0.00181622	0.00181622	2.54863	1	0.262127	0.668067	0.668067	HMGA1_+_+
721	HMGA1_+_(1503r)	HMGA1_+_(618g)	HMGA1	False	chr12:85335033-85335533	ALX1	0.0273337	0.0817718	0.00223513	0.00223513	2.54863	1	0.262127	0.668067	0.668067	HMGA1_+_+
722	HMGA1_+_(1503r)	HMGA1_+_(618g)	HMGA1	False	chr12:85448468-85448968	ALX1	0.0355266	0.209955	0.00745899	0.00745899	2.54863	1	0.262127	0.668067	0.668067	HMGA1_+_+
723	HMGA1_+_(1503r)	HMGA1_+_(618g)	HMGA1	False	chr17:59330526-59331026	GDPD1	0.0088021	0.118547	0.00104346	0.00104346	1.99837	1	0.139107	0.277987	0.277987	HMGA1_+_+
724	HMGA1_+_(1503r)	HMGA1_+_(618g)	HMGA1	False	chr17:59332171-59332671	GDPD1	0.0178788	0.0634135	0.00113376	0.00113376	1.99837	1	0.139107	0.277987	0.277987	HMGA1_+_+
725	HMGA1_+_(1503r)	HMGA1_+_(618g)	HMGA1	False	chr9:129006696-129007196	LRRC8A	0.040578	0.339189	0.0137636	0.0137636	2.17352	1	0.208174	0.452469	0.452469	HMGA1_+_+
726	HMGA1_+_(1503r)	HMGA1_+_(618g)	HMGA1	False	chr9:128787497-128787997	LRRC8A	0.0106943	0.11645	0.00124535	0.00124535	2.17352	1	0.208174	0.452469	0.452469	HMGA1_+_+
727	HMGA1_+_(1503r)	HMGA1_+_(618g)	HMGA1	False	chr19:18847102-18847602	HOMER3	0.0162277	0.0926204	0.00150302	0.00150302	12.8663	1	0.33023	4.24884	4.24884	HMGA1_+_+
728	HMGA1_+_(1503r)	HMGA1_+_(618g)	HMGA1	False	chr19:18795564-18796064	HOMER3	0.012704	0.0543852	0.000690908	0.000690908	12.8663	1	0.33023	4.24884	4.24884	HMGA1_+_+
729	HMGA1_+_(1503r)	HMGA1_+_(618g)	HMGA1	False	chr10:132065667-132066167	DPYSL4	0.0323479	0.111635	0.00361117	0.00361117	3.71812	1	0.228697	0.850322	0.850322	HMGA1_+_+
730	HMGA1_+_(1503r)	HMGA1_+_(618g)	HMGA1	False	chr10:132036715-132037215	DPYSL4	0.0266114	0.239746	0.00637996	0.00637996	3.71812	1	0.228697	0.850322	0.850322	HMGA1_+_+
731	HMGA1_+_(1503r)	HMGA1_+_(618g)	HMGA1	False	chr19:1215033-1215533	CIRBP	0.0180673	0.176792	0.00319415	0.00319415	3.00376	1	0.228226	0.685535	0.685535	HMGA1_+_+
732	HMGA1_+_(1503r)	HMGA1_+_(618g)	HMGA1	False	chr19:1267600-1268100	CIRBP	0.0415776	0.437481	0.0181894	0.0181894	3.00376	1	0.228226	0.685535	0.685535	HMGA1_+_+
733	HMGA1_+_(1503r)	HMGA1_+_(618g)	HMGA1	False	chr19:1132034-1132534	CIRBP	0.0279491	0.349834	0.00977757	0.00977757	3.00376	1	0.228226	0.685535	0.685535	HMGA1_+_+
734	HMGA1_+_(1503r)	HMGA1_+_(618g)	HMGA1	False	chr19:1408671-1409171	CIRBP	0.0540374	0.410597	0.0221876	0.0221876	3.00376	1	0.228226	0.685535	0.685535	HMGA1_+_+
735	HMGA1_+_(1503r)	HMGA1_+_(618g)	HMGA1	False	chr19:1253888-1254388	CIRBP	0.0199817	0.373212	0.00745742	0.00745742	3.00376	1	0.228226	0.685535	0.685535	HMGA1_+_+
736	HMGA1_+_(1503r)	HMGA1_+_(618g)	HMGA1	False	chr19:1262521-1263021	CIRBP	0.0520814	0.511867	0.0266587	0.0266587	3.00376	1	0.228226	0.685535	0.685535	HMGA1_+_+
737	HMGA1_+_(1503r)	HMGA1_+_(618g)	HMGA1	False	chr19:12937259-12937759	PRDX2	0.0261711	0.0790379	0.00206851	0.00206851	10.0723	1	0.297359	2.99508	2.99508	HMGA1_+_+
738	HMGA1_+_(1503r)	HMGA1_+_(618g)	HMGA1	False	chr19:12834179-12834679	PRDX2	0.0480702	0.41415	0.0199083	0.0199083	10.0723	1	0.297359	2.99508	2.99508	HMGA1_+_+
739	HMGA1_+_(1503r)	HMGA1_+_(618g)	HMGA1	False	chr19:45782895-45783395	SNRPD2	0.0180323	0.114575	0.00206606	0.00206606	1.3828	1	0.12958	0.179182	0.179182	HMGA1_+_+
740	HMGA1_+_(1503r)	HMGA1_+_(618g)	HMGA1	False	chr19:45730689-45731189	SNRPD2	0.0225759	0.0799301	0.00180449	0.00180449	1.3828	1	0.12958	0.179182	0.179182	HMGA1_+_+
741	HMGA1_+_(1503r)	HMGA1_+_(618g)	HMGA1	False	chr19:45632448-45632948	SNRPD2	0.0242544	0.154141	0.00373861	0.00373861	1.3828	1	0.12958	0.179182	0.179182	HMGA1_+_+
742	HMGA1_+_(1503r)	HMGA1_+_(618g)	HMGA1	False	chr19:45782295-45782795	SNRPD2	0.0332889	0.141596	0.00471358	0.00471358	1.3828	1	0.12958	0.179182	0.179182	HMGA1_+_+
743	HMGA1_+_(1503r)	HMGA1_+_(618g)	HMGA1	False	chr2:182866978-182867478	FRZB	0.0819487	0.364581	0.0298769	0.0298769	7.34769	1	0.274148	2.01435	2.01435	HMGA1_+_+
744	HMGA1_+_(1503r)	HMGA1_+_(618g)	HMGA1	False	chr2:182816745-182817245	FRZB	0.0885031	0.419798	0.0371534	0.0371534	7.34769	1	0.274148	2.01435	2.01435	HMGA1_+_+
745	HMGA1_+_(1503r)	HMGA1_+_(618g)	HMGA1	False	chr2:182863982-182864482	FRZB	0.111494	0.359237	0.0400526	0.0400526	7.34769	1	0.274148	2.01435	2.01435	HMGA1_+_+
746	HMGA1_+_(1503r)	HMGA1_+_(618g)	HMGA1	False	chr4:108045547-108046047	LEF1	0.0194535	0.341803	0.00664925	0.00664925	2.17561	1	0.219696	0.477972	0.477972	HMGA1_+_+
747	HMGA1_+_(1503r)	HMGA1_+_(618g)	HMGA1	False	chr4:108166710-108167210	LEF1	0.0717315	0.509785	0.0365676	0.0365676	2.17561	1	0.219696	0.477972	0.477972	HMGA1_+_+
748	HMGA1_+_(1503r)	HMGA1_+_(618g)	HMGA1	False	chr4:107931819-107932319	LEF1	0.0593337	0.49381	0.0292996	0.0292996	2.17561	1	0.219696	0.477972	0.477972	HMGA1_+_+
749	HMGA1_+_(1503r)	HMGA1_+_(618g)	HMGA1	False	chr4:108171748-108172248	LEF1	0.0308792	0.456285	0.0140897	0.0140897	2.17561	1	0.219696	0.477972	0.477972	HMGA1_+_+
750	HMGA1_+_(1503r)	HMGA1_+_(618g)	HMGA1	False	chr4:107997319-107997819	LEF1	0.0550008	0.51272	0.0282	0.0282	2.17561	1	0.219696	0.477972	0.477972	HMGA1_+_+
751	HMGA1_+_(1503r)	HMGA1_+_(618g)	HMGA1	False	chr4:107930684-107931184	LEF1	0.0165332	0.340433	0.00562843	0.00562843	2.17561	1	0.219696	0.477972	0.477972	HMGA1_+_+
752	HMGA1_+_(1503r)	HMGA1_+_(618g)	HMGA1	False	chr4:108173611-108174111	LEF1	0.0320116	0.390907	0.0125136	0.0125136	2.17561	1	0.219696	0.477972	0.477972	HMGA1_+_+
753	HMGA1_+_(1503r)	HMGA1_+_(618g)	HMGA1	False	chr17:28742985-28743485	FLOT2	0.0438018	0.143826	0.00629983	0.00629983	1.58367	1	0.123834	0.196113	0.196113	HMGA1_+_+
754	HMGA1_+_(1503r)	HMGA1_+_(618g)	HMGA1	False	chr17:28985772-28986272	FLOT2	0.0298983	0.160191	0.00478944	0.00478944	1.58367	1	0.123834	0.196113	0.196113	HMGA1_+_+
755	HMGA1_+_(1503r)	HMGA1_+_(618g)	HMGA1	False	chr17:28948799-28949299	FLOT2	0.0159087	0.170396	0.00271079	0.00271079	1.58367	1	0.123834	0.196113	0.196113	HMGA1_+_+
756	HMGA1_+_(1503r)	HMGA1_+_(618g)	HMGA1	False	chr17:28968261-28968761	FLOT2	0.0111361	0.097179	0.0010822	0.0010822	1.58367	1	0.123834	0.196113	0.196113	HMGA1_+_+
757	HMGA1_+_(1503r)	HMGA1_+_(618g)	HMGA1	False	chr19:30228245-30228745	ZNF536	0.0893994	0.525004	0.0469351	0.0469351	3.16729	1	0.287178	0.909578	0.909578	HMGA1_+_+
758	HMGA1_+_(1503r)	HMGA1_+_(618g)	HMGA1	False	chr19:30450003-30450503	ZNF536	0.0252597	0.543021	0.0137166	0.0137166	3.16729	1	0.287178	0.909578	0.909578	HMGA1_+_+
759	HMGA1_+_(1503r)	HMGA1_+_(618g)	HMGA1	False	chr19:30686004-30686504	ZNF536	0.0342938	0.234388	0.00803805	0.00803805	3.16729	1	0.287178	0.909578	0.909578	HMGA1_+_+
760	HMGA1_+_(1503r)	HMGA1_+_(618g)	HMGA1	False	chr19:30228781-30229281	ZNF536	0.0541372	0.609325	0.0329871	0.0329871	3.16729	1	0.287178	0.909578	0.909578	HMGA1_+_+
761	HMGA1_+_(1503r)	HMGA1_+_(618g)	HMGA1	False	chr19:30225237-30225737	ZNF536	0.0436533	0.516548	0.022549	0.022549	3.16729	1	0.287178	0.909578	0.909578	HMGA1_+_+
762	HMGA1_+_(1503r)	HMGA1_+_(618g)	HMGA1	False	chr19:30374951-30375451	ZNF536	0.0863557	0.502135	0.0433622	0.0433622	3.16729	1	0.287178	0.909578	0.909578	HMGA1_+_+
763	HMGA1_+_(1503r)	HMGA1_+_(618g)	HMGA1	False	chr1:10507377-10507877	PGD	0.0211012	0.13307	0.00280792	0.00280792	7.56174	1	0.270497	2.04542	2.04542	HMGA1_+_+
764	HMGA1_+_(1503r)	HMGA1_+_(618g)	HMGA1	False	chr1:10450408-10450908	PGD	0.0223696	0.0700676	0.00156739	0.00156739	7.56174	1	0.270497	2.04542	2.04542	HMGA1_+_+
765	HMGA1_+_(1503r)	HMGA1_+_(618g)	HMGA1	False	chr1:10530243-10530743	PGD	0.0725874	0.203565	0.0147763	0.0147763	7.56174	1	0.270497	2.04542	2.04542	HMGA1_+_+
766	HMGA1_+_(1503r)	HMGA1_+_(618g)	HMGA1	False	chr5:2749923-2750423	IRX2	0.0421028	0.168855	0.00710928	0.00710928	1.1761	1	0.207302	0.243808	0.243808	HMGA1_+_+
767	HMGA1_+_(1503r)	HMGA1_+_(618g)	HMGA1	False	chr5:2756143-2756643	IRX2	0.0842213	0.226413	0.0190688	0.0190688	1.1761	1	0.207302	0.243808	0.243808	HMGA1_+_+
768	HMGA1_+_(1503r)	HMGA1_+_(618g)	HMGA1	False	chr5:2754985-2755485	IRX2	0.0270061	0.163302	0.00441014	0.00441014	1.1761	1	0.207302	0.243808	0.243808	HMGA1_+_+
769	HMGA1_+_(1503r)	HMGA1_+_(618g)	HMGA1	False	chr5:2753998-2754498	IRX2	0.035811	0.178812	0.00640345	0.00640345	1.1761	1	0.207302	0.243808	0.243808	HMGA1_+_+
770	HMGA1_+_(1503r)	HMGA1_+_(618g)	HMGA1	False	chr5:2756815-2757315	IRX2	0.0513343	0.188184	0.00966029	0.00966029	1.1761	1	0.207302	0.243808	0.243808	HMGA1_+_+
771	HMGA1_+_(1503r)	HMGA1_+_(618g)	HMGA1	False	chr5:2741039-2741539	IRX2	0.0274021	0.105643	0.00289483	0.00289483	1.1761	1	0.207302	0.243808	0.243808	HMGA1_+_+
772	HMGA1_+_(1503r)	HMGA1_+_(618g)	HMGA1	False	chr8:143977030-143977530	PUF60	0.0357672	0.321816	0.0115105	0.0115105	1.47413	1	0.1593	0.234829	0.234829	HMGA1_+_+
773	HMGA1_+_(1503r)	HMGA1_+_(618g)	HMGA1	False	chr8:143944628-143945128	PUF60	0.0332029	0.241501	0.00801855	0.00801855	1.47413	1	0.1593	0.234829	0.234829	HMGA1_+_+
774	HMGA1_+_(1503r)	HMGA1_+_(618g)	HMGA1	False	chr1:32352012-32352512	MARCKSL1	0.0195044	0.290046	0.00565718	0.00565718	49.7878	1	0.604108	30.0772	30.0772	HMGA1_+_+
775	HMGA1_+_(1503r)	HMGA1_+_(618g)	HMGA1	False	chr1:32334366-32334866	MARCKSL1	0.098889	0.38933	0.0385005	0.0385005	49.7878	1	0.604108	30.0772	30.0772	HMGA1_+_+
776	HMGA1_+_(1503r)	HMGA1_+_(618g)	HMGA1	False	chr1:32361213-32361713	MARCKSL1	0.0394657	0.257053	0.0101448	0.0101448	49.7878	1	0.604108	30.0772	30.0772	HMGA1_+_+
777	HMGA1_+_(1503r)	HMGA1_+_(618g)	HMGA1	False	chr1:32426877-32427377	MARCKSL1	0.0721535	0.241195	0.017403	0.017403	49.7878	1	0.604108	30.0772	30.0772	HMGA1_+_+
778	HMGA1_+_(1503r)	HMGA1_+_(618g)	HMGA1	False	chr13:30435723-30436223	HMGB1	0.0189931	0.1351	0.00256597	0.00256597	2.06321	1	0.284059	0.586073	0.586073	HMGA1_+_+
779	HMGA1_+_(1503r)	HMGA1_+_(618g)	HMGA1	False	chr13:30445604-30446104	HMGB1	0.0593741	0.410511	0.0243737	0.0243737	2.06321	1	0.284059	0.586073	0.586073	HMGA1_+_+
780	HMGA1_+_(1503r)	HMGA1_+_(618g)	HMGA1	False	chr13:30486387-30486887	HMGB1	0.0172678	0.2232	0.00385418	0.00385418	2.06321	1	0.284059	0.586073	0.586073	HMGA1_+_+
781	HMGA1_+_(1503r)	HMGA1_+_(618g)	HMGA1	False	chr13:30697471-30697971	HMGB1	0.0487268	0.290538	0.014157	0.014157	2.06321	1	0.284059	0.586073	0.586073	HMGA1_+_+
782	HMGA1_+_(1503r)	HMGA1_+_(618g)	HMGA1	False	chr13:30697984-30698484	HMGB1	0.0158946	0.192081	0.00305305	0.00305305	2.06321	1	0.284059	0.586073	0.586073	HMGA1_+_+
783	HMGA1_+_(1503r)	HMGA1_+_(618g)	HMGA1	False	chr2:172093863-172094363	DLX2	0.0337542	0.291277	0.00983181	0.00983181	5.44213	1	0.282164	1.53557	1.53557	HMGA1_+_+
784	HMGA1_+_(1503r)	HMGA1_+_(618g)	HMGA1	False	chr2:172090945-172091445	DLX2	0.0563177	0.270355	0.0152258	0.0152258	5.44213	1	0.282164	1.53557	1.53557	HMGA1_+_+
785	HMGA1_+_(1503r)	HMGA1_+_(618g)	HMGA1	False	chr2:172096431-172096931	DLX2	0.0740169	0.276207	0.020444	0.020444	5.44213	1	0.282164	1.53557	1.53557	HMGA1_+_+
786	HMGA1_+_(1503r)	HMGA1_+_(618g)	HMGA1	False	chr2:172093360-172093860	DLX2	0.0502481	0.251899	0.0126574	0.0126574	5.44213	1	0.282164	1.53557	1.53557	HMGA1_+_+
787	HMGA1_+_(1503r)	HMGA1_+_(618g)	HMGA1	False	chr15:81909242-81909742	MEX3B	0.0338122	0.18516	0.00626068	0.00626068	1.56493	1	0.186013	0.291096	0.291096	HMGA1_+_+
788	HMGA1_+_(1503r)	HMGA1_+_(618g)	HMGA1	False	chr15:82181533-82182033	MEX3B	0.0319839	0.100364	0.00321004	0.00321004	1.56493	1	0.186013	0.291096	0.291096	HMGA1_+_+
789	HMGA1_+_(1503r)	HMGA1_+_(618g)	HMGA1	False	chr15:82111960-82112460	MEX3B	0.0292168	0.198188	0.00579041	0.00579041	1.56493	1	0.186013	0.291096	0.291096	HMGA1_+_+
790	HMGA1_+_(1503r)	HMGA1_+_(618g)	HMGA1	False	chr15:82177552-82178052	MEX3B	0.0203527	0.080141	0.00163108	0.00163108	1.56493	1	0.186013	0.291096	0.291096	HMGA1_+_+
791	HMGA1_+_(1503r)	HMGA1_+_(618g)	HMGA1	False	chr1:935689-936189	KLHL17	0.0669008	0.247508	0.0165585	0.0165585	1.00974	1	0.107746	0.108796	0.108796	HMGA1_+_+
792	HMGA1_+_(1503r)	HMGA1_+_(618g)	HMGA1	False	chr14:34874714-34875214	BAZ1A	0.0397755	0.298264	0.0118636	0.0118636	1.56209	1	0.253025	0.395246	0.395246	HMGA1_+_+
793	HMGA1_+_(1503r)	HMGA1_+_(618g)	HMGA1	False	chr14:34713445-34713945	BAZ1A	0.122961	0.419767	0.0516149	0.0516149	1.56209	1	0.253025	0.395246	0.395246	HMGA1_+_+
794	HMGA1_+_(1503r)	HMGA1_+_(618g)	HMGA1	False	chr14:34981718-34982218	BAZ1A	0.0316589	0.101063	0.00319956	0.00319956	1.56209	1	0.253025	0.395246	0.395246	HMGA1_+_+
795	HMGA1_+_(1503r)	HMGA1_+_(618g)	HMGA1	False	chr14:34711056-34711556	BAZ1A	0.050179	0.220917	0.0110854	0.0110854	1.56209	1	0.253025	0.395246	0.395246	HMGA1_+_+
796	HMGA1_+_(1503r)	HMGA1_+_(618g)	HMGA1	False	chr1:46131664-46132164	PIK3R3	0.08842	0.396815	0.0350864	0.0350864	6.88018	1	0.387679	2.6673	2.6673	HMGA1_+_+
797	HMGA1_+_(1503r)	HMGA1_+_(618g)	HMGA1	False	chr1:46137909-46138409	PIK3R3	0.0648543	0.434249	0.0281629	0.0281629	6.88018	1	0.387679	2.6673	2.6673	HMGA1_+_+
798	HMGA1_+_(1503r)	HMGA1_+_(618g)	HMGA1	False	chr3:23807181-23807681	RPL15	0.146444	0.304199	0.0445482	0.0445482	1.16938	1	0.113994	0.133303	0.133303	HMGA1_+_+
799	HMGA1_+_(1503r)	HMGA1_+_(618g)	HMGA1	False	chr3:23934263-23934763	RPL15	0.0172143	0.0515962	0.000888195	0.000888195	1.16938	1	0.113994	0.133303	0.133303	HMGA1_+_+
800	HMGA1_+_(1503r)	HMGA1_+_(618g)	HMGA1	False	chr17:81991736-81992236	ALYREF	0.0147374	0.159782	0.00235477	0.00235477	6.33037	1	0.277087	1.75407	1.75407	HMGA1_+_+
801	HMGA1_+_(1503r)	HMGA1_+_(618g)	HMGA1	False	chr17:81923363-81923863	ALYREF	0.0306752	0.247588	0.00759483	0.00759483	6.33037	1	0.277087	1.75407	1.75407	HMGA1_+_+
802	HMGA1_+_(1503r)	HMGA1_+_(618g)	HMGA1	False	chr17:81910777-81911277	ALYREF	0.0275672	0.317795	0.00876072	0.00876072	6.33037	1	0.277087	1.75407	1.75407	HMGA1_+_+
803	HMGA1_+_(1503r)	HMGA1_+_(618g)	HMGA1	False	chr17:81991138-81991638	ALYREF	0.0168019	0.237822	0.00399586	0.00399586	6.33037	1	0.277087	1.75407	1.75407	HMGA1_+_+
804	HMGA1_+_(1503r)	HMGA1_+_(618g)	HMGA1	False	chr17:81902000-81902500	ALYREF	0.0535056	0.351095	0.0187856	0.0187856	6.33037	1	0.277087	1.75407	1.75407	HMGA1_+_+
805	HMGA1_+_(1503r)	HMGA1_+_(618g)	HMGA1	False	chrX:2828576-2829076	ARSE	0.122324	0.0633071	0.00774396	0.00774396	2.73186	1	0.160445	0.438313	0.438313	HMGA1_+_+
806	HMGA1_+_(1503r)	HMGA1_+_(618g)	HMGA1	False	chr1:31711981-31712481	SPOCD1	0.0526628	0.22344	0.011767	0.011767	1.57556	1	0.0516104	0.0813151	0.0813151	HMGA1_+_+
807	HMGA1_+_(1503r)	HMGA1_+_(618g)	HMGA1	False	chr1:31714399-31714899	SPOCD1	0.0103089	0.0959243	0.000988876	0.000988876	1.57556	1	0.0516104	0.0813151	0.0813151	HMGA1_+_+
808	HMGA1_+_(1503r)	HMGA1_+_(618g)	HMGA1	False	chrX:15790196-15790696	AP1S2	0.120957	0.183531	0.0221994	0.0221994	3.897	1	0.186905	0.728371	0.728371	HMGA1_+_+
809	HMGA1_+_(1503r)	HMGA1_+_(618g)	HMGA1	False	chrX:15854072-15854572	AP1S2	0.272535	0.287356	0.0783144	0.0783144	3.897	1	0.186905	0.728371	0.728371	HMGA1_+_+
810	HMGA1_+_(1503r)	HMGA1_+_(618g)	HMGA1	False	chr19:1253888-1254388	GPX4	0.0178476	0.369668	0.00659769	0.00659769	4.31091	1	0.162831	0.701951	0.701951	HMGA1_+_+
811	HMGA1_+_(1503r)	HMGA1_+_(618g)	HMGA1	False	chr19:1132034-1132534	GPX4	0.075327	0.46693	0.0351724	0.0351724	4.31091	1	0.162831	0.701951	0.701951	HMGA1_+_+
812	HMGA1_+_(1503r)	HMGA1_+_(618g)	HMGA1	False	chr19:1009142-1009642	GPX4	0.0457444	0.383982	0.017565	0.017565	4.31091	1	0.162831	0.701951	0.701951	HMGA1_+_+
813	HMGA1_+_(1503r)	HMGA1_+_(618g)	HMGA1	False	chr19:1067431-1067931	GPX4	0.0234782	0.400104	0.0093937	0.0093937	4.31091	1	0.162831	0.701951	0.701951	HMGA1_+_+
814	HMGA1_+_(1503r)	HMGA1_+_(618g)	HMGA1	False	chr19:1252137-1252637	GPX4	0.0166599	0.356811	0.00594442	0.00594442	4.31091	1	0.162831	0.701951	0.701951	HMGA1_+_+
815	HMGA1_+_(1503r)	HMGA1_+_(618g)	HMGA1	False	chr19:1215033-1215533	GPX4	0.0248752	0.356881	0.00887748	0.00887748	4.31091	1	0.162831	0.701951	0.701951	HMGA1_+_+
816	HMGA1_+_(1503r)	HMGA1_+_(618g)	HMGA1	False	chr12:96195262-96195762	ELK3	0.118515	0.39846	0.0472233	0.0472233	0.947284	1	0.196452	0.186096	0.186096	HMGA1_+_+
817	HMGA1_+_(1503r)	HMGA1_+_(618g)	HMGA1	False	chr10:102407363-102407863	CUEDC2	0.079649	0.294415	0.0234499	0.0234499	1.33381	1	0.155432	0.207317	0.207317	HMGA1_+_+
818	HMGA1_+_(1503r)	HMGA1_+_(618g)	HMGA1	False	chr10:102504394-102504894	CUEDC2	0.0760687	0.346664	0.0263703	0.0263703	1.33381	1	0.155432	0.207317	0.207317	HMGA1_+_+
819	HMGA1_+_(1503r)	HMGA1_+_(618g)	HMGA1	False	chr10:102352006-102352506	CUEDC2	0.0399541	0.32379	0.0129368	0.0129368	1.33381	1	0.155432	0.207317	0.207317	HMGA1_+_+
820	HMGA1_+_(1503r)	HMGA1_+_(618g)	HMGA1	False	chr4:4387642-4388142	NSG1	0.124617	0.26197	0.032646	0.032646	3.89578	1	0.270279	1.05295	1.05295	HMGA1_+_+
821	HMGA1_+_(1503r)	HMGA1_+_(618g)	HMGA1	False	chr4:4521110-4521610	NSG1	0.0479797	0.11097	0.00532431	0.00532431	3.89578	1	0.270279	1.05295	1.05295	HMGA1_+_+
822	HMGA1_+_(1503r)	HMGA1_+_(618g)	HMGA1	False	chr1:149961965-149962465	HIST2H4B	0.0466267	0.0992266	0.00462661	0.00462661	1.09883	1	0.13247	0.145562	0.145562	HMGA1_+_+
823	HMGA1_+_(1503r)	HMGA1_+_(618g)	HMGA1	False	chr1:149792824-149793324	HIST2H4B	0.0277247	0.0566136	0.0015696	0.0015696	1.09883	1	0.13247	0.145562	0.145562	HMGA1_+_+
824	HMGA1_+_(1503r)	HMGA1_+_(618g)	HMGA1	False	chr22:29720811-29721311	NIPSNAP1	0.0309826	0.2622	0.00812364	0.00812364	4.29253	1	0.26661	1.14443	1.14443	HMGA1_+_+
825	HMGA1_+_(1503r)	HMGA1_+_(618g)	HMGA1	False	chr22:29664609-29665109	NIPSNAP1	0.0205389	0.0792038	0.00162676	0.00162676	4.29253	1	0.26661	1.14443	1.14443	HMGA1_+_+
826	HMGA1_+_(1503r)	HMGA1_+_(618g)	HMGA1	False	chr22:29700552-29701052	NIPSNAP1	0.0247269	0.159153	0.00393536	0.00393536	4.29253	1	0.26661	1.14443	1.14443	HMGA1_+_+
827	HMGA1_+_(1503r)	HMGA1_+_(618g)	HMGA1	False	chr5:178076064-178076564	NHP2	0.0240696	0.17342	0.00417416	0.00417416	1.02563	1	0.152686	0.156599	0.156599	HMGA1_+_+
828	HMGA1_+_(1503r)	HMGA1_+_(618g)	HMGA1	False	chr5:178276219-178276719	NHP2	0.0978701	0.424479	0.0415438	0.0415438	1.02563	1	0.152686	0.156599	0.156599	HMGA1_+_+
829	HMGA1_+_(1503r)	HMGA1_+_(618g)	HMGA1	False	chr5:178205174-178205674	NHP2	0.0215014	0.305156	0.00656128	0.00656128	1.02563	1	0.152686	0.156599	0.156599	HMGA1_+_+
830	HMGA1_+_(1503r)	HMGA1_+_(618g)	HMGA1	False	chr8:144374805-144375305	TMEM249	0.0361489	0.101004	0.00365118	0.00365118	2.16578	1	0.211848	0.458815	0.458815	HMGA1_+_+
831	HMGA1_+_(1503r)	HMGA1_+_(618g)	HMGA1	False	chr8:144267771-144268271	TMEM249	0.014005	0.128808	0.00180394	0.00180394	2.16578	1	0.211848	0.458815	0.458815	HMGA1_+_+
832	HMGA1_+_(1503r)	HMGA1_+_(618g)	HMGA1	False	chr8:144337862-144338362	TMEM249	0.0300129	0.121763	0.00365447	0.00365447	2.16578	1	0.211848	0.458815	0.458815	HMGA1_+_+
833	HMGA1_+_(1503r)	HMGA1_+_(618g)	HMGA1	False	chr1:32712115-32712615	RBBP4	0.0303976	0.426619	0.0129682	0.0129682	2.53233	1	0.305844	0.774498	0.774498	HMGA1_+_+
834	HMGA1_+_(1503r)	HMGA1_+_(618g)	HMGA1	False	chr1:32754740-32755240	RBBP4	0.0180158	0.238629	0.00429911	0.00429911	2.53233	1	0.305844	0.774498	0.774498	HMGA1_+_+
835	HMGA1_+_(1503r)	HMGA1_+_(618g)	HMGA1	False	chr1:32741571-32742071	RBBP4	0.0506667	0.395054	0.0200161	0.0200161	2.53233	1	0.305844	0.774498	0.774498	HMGA1_+_+
836	HMGA1_+_(1503r)	HMGA1_+_(618g)	HMGA1	False	chr1:32703925-32704425	RBBP4	0.029337	0.205571	0.00603083	0.00603083	2.53233	1	0.305844	0.774498	0.774498	HMGA1_+_+
837	HMGA1_+_(1503r)	HMGA1_+_(618g)	HMGA1	False	chr1:53656350-53656850	GLIS1	0.0324704	0.174935	0.00568021	0.00568021	1.57737	1	0.223914	0.353194	0.353194	HMGA1_+_+
838	HMGA1_+_(1503r)	HMGA1_+_(618g)	HMGA1	False	chr1:53583516-53584016	GLIS1	0.0260118	0.140285	0.00364906	0.00364906	1.57737	1	0.223914	0.353194	0.353194	HMGA1_+_+
839	HMGA1_+_(1503r)	HMGA1_+_(618g)	HMGA1	False	chr1:53536725-53537225	GLIS1	0.025916	0.319942	0.00829161	0.00829161	1.57737	1	0.223914	0.353194	0.353194	HMGA1_+_+
840	HMGA1_+_(1503r)	HMGA1_+_(618g)	HMGA1	False	chr1:53470084-53470584	GLIS1	0.0319596	0.104827	0.00335024	0.00335024	1.57737	1	0.223914	0.353194	0.353194	HMGA1_+_+
841	HMGA1_+_(1503r)	HMGA1_+_(618g)	HMGA1	False	chr1:53502685-53503185	GLIS1	0.036252	0.347302	0.0125904	0.0125904	1.57737	1	0.223914	0.353194	0.353194	HMGA1_+_+
842	HMGA1_+_(1503r)	HMGA1_+_(618g)	HMGA1	False	chr1:53543764-53544264	GLIS1	0.0207589	0.353758	0.00734362	0.00734362	1.57737	1	0.223914	0.353194	0.353194	HMGA1_+_+
843	HMGA1_+_(1503r)	HMGA1_+_(618g)	HMGA1	False	chr19:18700932-18701432	CRLF1	0.0367872	0.222433	0.00818268	0.00818268	1.12291	1	0.163778	0.183908	0.183908	HMGA1_+_+
844	HMGA1_+_(1503r)	HMGA1_+_(618g)	HMGA1	False	chr19:18671231-18671731	CRLF1	0.0492211	0.298298	0.0146826	0.0146826	1.12291	1	0.163778	0.183908	0.183908	HMGA1_+_+
845	HMGA1_+_(1503r)	HMGA1_+_(618g)	HMGA1	False	chr19:18649947-18650447	CRLF1	0.0210049	0.129212	0.00271408	0.00271408	1.12291	1	0.163778	0.183908	0.183908	HMGA1_+_+
846	HMGA1_+_(1503r)	HMGA1_+_(618g)	HMGA1	False	chr19:18733251-18733751	CRLF1	0.0630123	0.258604	0.0162952	0.0162952	1.12291	1	0.163778	0.183908	0.183908	HMGA1_+_+
847	HMGA1_+_(1503r)	HMGA1_+_(618g)	HMGA1	False	chr3:55554658-55555158	WNT5A	0.134631	0.093174	0.0125441	0.0125441	1.14986	1	0.315051	0.362266	0.362266	HMGA1_+_+
848	HMGA1_+_(1503r)	HMGA1_+_(618g)	HMGA1	False	chr3:55549140-55549640	WNT5A	0.0378855	0.105571	0.00399962	0.00399962	1.14986	1	0.315051	0.362266	0.362266	HMGA1_+_+
849	HMGA1_+_(1503r)	HMGA1_+_(618g)	HMGA1	False	chr3:55481235-55481735	WNT5A	0.0873375	0.289703	0.0253019	0.0253019	1.14986	1	0.315051	0.362266	0.362266	HMGA1_+_+
850	HMGA1_+_(1503r)	HMGA1_+_(618g)	HMGA1	False	chr3:55482041-55482541	WNT5A	0.0783631	0.217867	0.0170727	0.0170727	1.14986	1	0.315051	0.362266	0.362266	HMGA1_+_+
851	HMGA1_+_(1503r)	HMGA1_+_(618g)	HMGA1	False	chr3:55455883-55456383	WNT5A	0.0172138	0.101777	0.00175197	0.00175197	1.14986	1	0.315051	0.362266	0.362266	HMGA1_+_+
852	HMGA1_+_(1503r)	HMGA1_+_(618g)	HMGA1	False	chr3:55487003-55487503	WNT5A	0.0156049	0.133063	0.00207643	0.00207643	1.14986	1	0.315051	0.362266	0.362266	HMGA1_+_+
853	HMGA1_+_(1503r)	HMGA1_+_(618g)	HMGA1	False	chr9:71769305-71769805	ABHD17B	0.0741028	0.148042	0.0109703	0.0109703	1.84921	1	0.237976	0.440066	0.440066	HMGA1_+_+
854	HMGA1_+_(1503r)	HMGA1_+_(618g)	HMGA1	False	chrX:72142381-72142881	PIN4	0.0521915	0.243877	0.0127283	0.0127283	2.77541	1	0.161391	0.447924	0.447924	HMGA1_+_+
855	HMGA1_+_(1503r)	HMGA1_+_(618g)	HMGA1	False	chrX:72306770-72307270	PIN4	0.038212	0.205017	0.0078341	0.0078341	2.77541	1	0.161391	0.447924	0.447924	HMGA1_+_+
856	HMGA1_+_(1503r)	HMGA1_+_(618g)	HMGA1	False	chrX:72123812-72124312	PIN4	0.0886003	0.162626	0.0144087	0.0144087	2.77541	1	0.161391	0.447924	0.447924	HMGA1_+_+
857	HMGA1_+_(1503r)	HMGA1_+_(618g)	HMGA1	False	chr7:100476065-100476565	MEPCE	0.0115267	0.0635334	0.000732328	0.000732328	1.03516	1	0.100921	0.104469	0.104469	HMGA1_+_+
858	HMGA1_+_(1503r)	HMGA1_+_(618g)	HMGA1	False	chr7:135193547-135194047	TMEM140	0.108951	0.102192	0.0111339	0.0111339	4.39648	1	0.206888	0.909579	0.909579	HMGA1_+_+
859	HMGA1_+_(1503r)	HMGA1_+_(618g)	HMGA1	False	chr22:23848006-23848506	MMP11	0.00980466	0.0667593	0.000654552	0.000654552	1.53997	1	0.147448	0.227065	0.227065	HMGA1_+_+
860	HMGA1_+_(1503r)	HMGA1_+_(618g)	HMGA1	False	chr22:23770911-23771411	MMP11	0.00260371	0.0608474	0.000158429	0.000158429	1.53997	1	0.147448	0.227065	0.227065	HMGA1_+_+
861	HMGA1_+_(1503r)	HMGA1_+_(618g)	HMGA1	False	chr19:15251688-15252188	NOTCH3	0.0775276	0.0551716	0.00427732	0.00427732	2.75016	1	0.197432	0.54297	0.54297	HMGA1_+_+
862	HMGA1_+_(1503r)	HMGA1_+_(618g)	HMGA1	False	chr19:15280897-15281397	NOTCH3	0.0305608	0.127674	0.0039018	0.0039018	2.75016	1	0.197432	0.54297	0.54297	HMGA1_+_+
863	HMGA1_+_(1503r)	HMGA1_+_(618g)	HMGA1	False	chr19:15222568-15223068	NOTCH3	0.0219016	0.239884	0.00525384	0.00525384	2.75016	1	0.197432	0.54297	0.54297	HMGA1_+_+
864	HMGA1_+_(1503r)	HMGA1_+_(618g)	HMGA1	False	chr12:49090199-49090699	TUBA1A	0.0146014	0.130383	0.00190376	0.00190376	4.49321	1	0.133716	0.600816	0.600816	HMGA1_+_+
865	HMGA1_+_(1503r)	HMGA1_+_(618g)	HMGA1	False	chr7:135193547-135194047	CYREN	0.0765531	0.103096	0.00789234	0.00789234	3.38834	1	0.228921	0.775661	0.775661	HMGA1_+_+
866	HMGA1_+_(1503r)	HMGA1_+_(618g)	HMGA1	False	chr9:122221111-122221611	LHX6	0.03418	0.329565	0.0112645	0.0112645	1.20999	1	0.256312	0.310134	0.310134	HMGA1_+_+
867	HMGA1_+_(1503r)	HMGA1_+_(618g)	HMGA1	False	chr9:122303763-122304263	LHX6	0.0685065	0.246745	0.0169036	0.0169036	1.20999	1	0.256312	0.310134	0.310134	HMGA1_+_+
868	HMGA1_+_(1503r)	HMGA1_+_(618g)	HMGA1	False	chr9:122375023-122375523	LHX6	0.0399471	0.130429	0.00521024	0.00521024	1.20999	1	0.256312	0.310134	0.310134	HMGA1_+_+
869	HMGA1_+_(1503r)	HMGA1_+_(618g)	HMGA1	False	chr9:122370731-122371231	LHX6	0.0481635	0.300229	0.0144601	0.0144601	1.20999	1	0.256312	0.310134	0.310134	HMGA1_+_+
870	HMGA1_+_(1503r)	HMGA1_+_(618g)	HMGA1	False	chr2:16013551-16014051	MYCN	0.0672899	0.26265	0.0176737	0.0176737	12.8938	1	0.311686	4.01882	4.01882	HMGA1_+_+
871	HMGA1_+_(1503r)	HMGA1_+_(618g)	HMGA1	False	chr2:15940102-15940602	MYCN	0.0636184	0.258909	0.0164714	0.0164714	12.8938	1	0.311686	4.01882	4.01882	HMGA1_+_+
872	HMGA1_+_(1503r)	HMGA1_+_(618g)	HMGA1	False	chr2:16038579-16039079	MYCN	0.0245176	0.142647	0.00349735	0.00349735	12.8938	1	0.311686	4.01882	4.01882	HMGA1_+_+
873	HMGA1_+_(1503r)	HMGA1_+_(618g)	HMGA1	False	chr2:15939595-15940095	MYCN	0.058965	0.182117	0.0107386	0.0107386	12.8938	1	0.311686	4.01882	4.01882	HMGA1_+_+
874	HMGA1_+_(1503r)	HMGA1_+_(618g)	HMGA1	False	chr17:48636410-48636910	HOXB2	0.0251074	0.191911	0.00481839	0.00481839	1.44019	1	0.124065	0.178678	0.178678	HMGA1_+_+
875	HMGA1_+_(1503r)	HMGA1_+_(618g)	HMGA1	False	chr17:48544475-48544975	HOXB2	0.0254987	0.316406	0.00806793	0.00806793	1.44019	1	0.124065	0.178678	0.178678	HMGA1_+_+
876	HMGA1_+_(1503r)	HMGA1_+_(618g)	HMGA1	False	chr17:48618494-48618994	HOXB2	0.0432457	0.127667	0.00552107	0.00552107	1.44019	1	0.124065	0.178678	0.178678	HMGA1_+_+
877	HMGA1_+_(1503r)	HMGA1_+_(618g)	HMGA1	False	chr17:48619553-48620053	HOXB2	0.0297655	0.204756	0.00609466	0.00609466	1.44019	1	0.124065	0.178678	0.178678	HMGA1_+_+
878	HMGA1_+_(1503r)	HMGA1_+_(618g)	HMGA1	False	chr17:48483371-48483871	HOXB2	0.0955028	0.341329	0.0325979	0.0325979	1.44019	1	0.124065	0.178678	0.178678	HMGA1_+_+
879	HMGA1_+_(1503r)	HMGA1_+_(618g)	HMGA1	False	chr17:48542225-48542725	HOXB2	0.0643913	0.342412	0.0220484	0.0220484	1.44019	1	0.124065	0.178678	0.178678	HMGA1_+_+
880	HMGA1_+_(1503r)	HMGA1_+_(618g)	HMGA1	False	chr17:48492452-48492952	HOXB2	0.0399293	0.236297	0.00943518	0.00943518	1.44019	1	0.124065	0.178678	0.178678	HMGA1_+_+
881	HMGA1_+_(1503r)	HMGA1_+_(618g)	HMGA1	False	chr16:2126380-2126880	TBL3	0.0376259	0.20137	0.00757674	0.00757674	1.55257	1	0.0973466	0.151137	0.151137	HMGA1_+_+
882	HMGA1_+_(1503r)	HMGA1_+_(618g)	HMGA1	False	chr16:1959803-1960303	TBL3	0.0129735	0.219667	0.00284986	0.00284986	1.55257	1	0.0973466	0.151137	0.151137	HMGA1_+_+
883	HMGA1_+_(1503r)	HMGA1_+_(618g)	HMGA1	False	chr16:89623681-89624181	CHMP1A	0.0467893	0.289271	0.0135348	0.0135348	2.29495	1	0.155872	0.357718	0.357718	HMGA1_+_+
884	HMGA1_+_(1503r)	HMGA1_+_(618g)	HMGA1	False	chr16:89721990-89722490	CHMP1A	0.0729067	0.367577	0.0267988	0.0267988	2.29495	1	0.155872	0.357718	0.357718	HMGA1_+_+
885	HMGA1_+_(1503r)	HMGA1_+_(618g)	HMGA1	False	chr16:89575509-89576009	CHMP1A	0.0322054	0.291163	0.00937702	0.00937702	2.29495	1	0.155872	0.357718	0.357718	HMGA1_+_+
886	HMGA1_+_(1503r)	HMGA1_+_(618g)	HMGA1	False	chr16:89619799-89620299	CHMP1A	0.0272319	0.153843	0.00418945	0.00418945	2.29495	1	0.155872	0.357718	0.357718	HMGA1_+_+
887	HMGA1_+_(1503r)	HMGA1_+_(618g)	HMGA1	False	chr16:89573778-89574278	CHMP1A	0.0227523	0.25287	0.00575338	0.00575338	2.29495	1	0.155872	0.357718	0.357718	HMGA1_+_+
888	HMGA1_+_(1503r)	HMGA1_+_(618g)	HMGA1	False	chr17:34252337-34252837	CCL2	0.0524312	0.0569171	0.00298423	0.00298423	1.08024	1	0.213672	0.230818	0.230818	HMGA1_+_+
889	HMGA1_+_(1503r)	HMGA1_+_(618g)	HMGA1	False	chr17:34154842-34155342	CCL2	0.0548574	0.0874613	0.0047979	0.0047979	1.08024	1	0.213672	0.230818	0.230818	HMGA1_+_+
890	HMGA1_+_(1503r)	HMGA1_+_(618g)	HMGA1	False	chr3:66442688-66443188	LRIG1	0.0554905	0.462695	0.0256752	0.0256752	1.73448	1	0.144211	0.250131	0.250131	HMGA1_+_+
891	HMGA1_+_(1503r)	HMGA1_+_(618g)	HMGA1	False	chr3:66336330-66336830	LRIG1	0.0216299	0.33681	0.00728517	0.00728517	1.73448	1	0.144211	0.250131	0.250131	HMGA1_+_+
892	HMGA1_+_(1503r)	HMGA1_+_(618g)	HMGA1	False	chr3:66609870-66610370	LRIG1	0.0233554	0.299575	0.00699669	0.00699669	1.73448	1	0.144211	0.250131	0.250131	HMGA1_+_+
893	HMGA1_+_(1503r)	HMGA1_+_(618g)	HMGA1	False	chr17:7444792-7445292	EIF4A1	0.00815117	0.236601	0.00192858	0.00192858	1.10264	1	0.143318	0.158028	0.158028	HMGA1_+_+
894	HMGA1_+_(1503r)	HMGA1_+_(618g)	HMGA1	False	chr17:7717915-7718415	EIF4A1	0.004646	0.0935099	0.000434447	0.000434447	1.10264	1	0.143318	0.158028	0.158028	HMGA1_+_+
895	HMGA1_+_(1503r)	HMGA1_+_(618g)	HMGA1	False	chr7:150448617-150449117	LRRC61	0.0494504	0.114836	0.0056787	0.0056787	0.99385	1	0.142947	0.142068	0.142068	HMGA1_+_+
896	HMGA1_+_(1503r)	HMGA1_+_(618g)	HMGA1	False	chr7:150339979-150340479	LRRC61	0.0465454	0.188771	0.0087864	0.0087864	0.99385	1	0.142947	0.142068	0.142068	HMGA1_+_+
897	HMGA1_+_(1503r)	HMGA1_+_(618g)	HMGA1	False	chr1:935689-936189	AGRN	0.0517597	0.419345	0.0217052	0.0217052	1.28238	1	0.074863	0.0960025	0.0960025	HMGA1_+_+
898	HMGA1_+_(1503r)	HMGA1_+_(618g)	HMGA1	False	chr17:39195068-39195568	RPL19	0.0148847	0.174383	0.00259563	0.00259563	1.01166	1	0.125589	0.127054	0.127054	HMGA1_+_+
899	HMGA1_+_(1503r)	HMGA1_+_(618g)	HMGA1	False	chr17:39196208-39196708	RPL19	0.0770198	0.3025	0.0232985	0.0232985	1.01166	1	0.125589	0.127054	0.127054	HMGA1_+_+
900	HMGA1_+_(1503r)	HMGA1_+_(618g)	HMGA1	False	chr17:39209664-39210164	RPL19	0.0299564	0.283528	0.0084935	0.0084935	1.01166	1	0.125589	0.127054	0.127054	HMGA1_+_+
901	HMGA1_+_(1503r)	HMGA1_+_(618g)	HMGA1	False	chr17:39231182-39231682	RPL19	0.0123033	0.0560245	0.000689286	0.000689286	1.01166	1	0.125589	0.127054	0.127054	HMGA1_+_+
902	HMGA1_+_(1503r)	HMGA1_+_(618g)	HMGA1	False	chr7:128883519-128884019	FLNC	0.0168253	0.0725036	0.00121989	0.00121989	1.09657	1	0.161697	0.177312	0.177312	HMGA1_+_+
903	HMGA1_+_(1503r)	HMGA1_+_(618g)	HMGA1	False	chr9:128683200-128683700	SPOUT1	0.0134533	0.0703026	0.000945798	0.000945798	2.63986	1	0.192406	0.507927	0.507927	HMGA1_+_+
904	HMGA1_+_(1503r)	HMGA1_+_(618g)	HMGA1	False	chr9:128787497-128787997	SPOUT1	0.0140961	0.122517	0.00172701	0.00172701	2.63986	1	0.192406	0.507927	0.507927	HMGA1_+_+
905	HMGA1_+_(1503r)	HMGA1_+_(618g)	HMGA1	False	chr5:114362316-114362816	KCNN2	0.119765	0.340267	0.040752	0.040752	2.33935	1	0.281427	0.658357	0.658357	HMGA1_+_+
906	HMGA1_+_(1503r)	HMGA1_+_(618g)	HMGA1	False	chr5:114249766-114250266	KCNN2	0.149542	0.407309	0.06091	0.06091	2.33935	1	0.281427	0.658357	0.658357	HMGA1_+_+
907	HMGA1_+_(1503r)	HMGA1_+_(618g)	HMGA1	False	chr5:114055740-114056240	KCNN2	0.138239	0.412467	0.0570192	0.0570192	2.33935	1	0.281427	0.658357	0.658357	HMGA1_+_+
908	HMGA1_+_(1503r)	HMGA1_+_(618g)	HMGA1	False	chr17:76272082-76272582	RNF157	0.0566039	0.336993	0.0190751	0.0190751	3.75147	1	0.322335	1.20923	1.20923	HMGA1_+_+
909	HMGA1_+_(1503r)	HMGA1_+_(618g)	HMGA1	False	chr17:76135168-76135668	RNF157	0.040979	0.349292	0.0143136	0.0143136	3.75147	1	0.322335	1.20923	1.20923	HMGA1_+_+
910	HMGA1_+_(1503r)	HMGA1_+_(618g)	HMGA1	False	chr17:76141685-76142185	RNF157	0.0736192	0.328712	0.0241995	0.0241995	3.75147	1	0.322335	1.20923	1.20923	HMGA1_+_+
911	HMGA1_+_(1503r)	HMGA1_+_(618g)	HMGA1	False	chr17:76385710-76386210	RNF157	0.0587038	0.300045	0.0176138	0.0176138	3.75147	1	0.322335	1.20923	1.20923	HMGA1_+_+
912	HMGA1_+_(1503r)	HMGA1_+_(618g)	HMGA1	False	chr14:96225750-96226250	GSKIP	0.0877137	0.115872	0.0101635	0.0101635	3.01071	1	0.13735	0.413523	0.413523	HMGA1_+_+
913	HMGA1_+_(1503r)	HMGA1_+_(618g)	HMGA1	False	chr14:96391153-96391653	GSKIP	0.063549	0.113899	0.00723817	0.00723817	3.01071	1	0.13735	0.413523	0.413523	HMGA1_+_+
914	HMGA1_+_(1503r)	HMGA1_+_(618g)	HMGA1	False	chr1:43529090-43529590	HYI	0.022554	0.0750671	0.00169306	0.00169306	2.91504	1	0.189527	0.552477	0.552477	HMGA1_+_+
915	HMGA1_+_(1503r)	HMGA1_+_(618g)	HMGA1	False	chr1:43563721-43564221	HYI	0.0250012	0.0562383	0.00140602	0.00140602	2.91504	1	0.189527	0.552477	0.552477	HMGA1_+_+
916	HMGA1_+_(1503r)	HMGA1_+_(618g)	HMGA1	False	chr1:150256393-150256893	CA14	0.0906592	0.240336	0.0217887	0.0217887	1.61444	1	0.208523	0.336648	0.336648	HMGA1_+_+
917	HMGA1_+_(1503r)	HMGA1_+_(618g)	HMGA1	False	chr1:150150499-150150999	CA14	0.0184596	0.152951	0.00282341	0.00282341	1.61444	1	0.208523	0.336648	0.336648	HMGA1_+_+
918	HMGA1_+_(1503r)	HMGA1_+_(618g)	HMGA1	False	chr1:150259794-150260294	CA14	0.0619008	0.21435	0.0132684	0.0132684	1.61444	1	0.208523	0.336648	0.336648	HMGA1_+_+
919	HMGA1_+_(1503r)	HMGA1_+_(618g)	HMGA1	False	chr1:150293577-150294077	CA14	0.0238947	0.0556711	0.00133024	0.00133024	1.61444	1	0.208523	0.336648	0.336648	HMGA1_+_+
920	HMGA1_+_(1503r)	HMGA1_+_(618g)	HMGA1	False	chr19:835286-835786	PLPPR3	0.0189637	0.260189	0.00493415	0.00493415	13.7858	1	0.29604	4.08114	4.08114	HMGA1_+_+
921	HMGA1_+_(1503r)	HMGA1_+_(618g)	HMGA1	False	chr19:795252-795752	PLPPR3	0.0696608	0.312849	0.0217933	0.0217933	13.7858	1	0.29604	4.08114	4.08114	HMGA1_+_+
922	HMGA1_+_(1503r)	HMGA1_+_(618g)	HMGA1	False	chr19:926902-927402	PLPPR3	0.0657034	0.295515	0.0194163	0.0194163	13.7858	1	0.29604	4.08114	4.08114	HMGA1_+_+
923	HMGA1_+_(1503r)	HMGA1_+_(618g)	HMGA1	False	chr19:798311-798811	PLPPR3	0.018143	0.260679	0.0047295	0.0047295	13.7858	1	0.29604	4.08114	4.08114	HMGA1_+_+
924	HMGA1_+_(1503r)	HMGA1_+_(618g)	HMGA1	False	chr19:813867-814367	PLPPR3	0.033267	0.285949	0.00951265	0.00951265	13.7858	1	0.29604	4.08114	4.08114	HMGA1_+_+
925	HMGA1_+_(1503r)	HMGA1_+_(618g)	HMGA1	False	chr10:119210051-119210551	PRDX3	0.015794	0.0863766	0.00136424	0.00136424	2.7455	1	0.222458	0.610758	0.610758	HMGA1_+_+
926	HMGA1_+_(1503r)	HMGA1_+_(618g)	HMGA1	False	chr10:119219947-119220447	PRDX3	0.0868397	0.202117	0.0175518	0.0175518	2.7455	1	0.222458	0.610758	0.610758	HMGA1_+_+
927	HMGA1_+_(1503r)	HMGA1_+_(618g)	HMGA1	False	chr10:119209393-119209893	PRDX3	0.0251443	0.0949838	0.0023883	0.0023883	2.7455	1	0.222458	0.610758	0.610758	HMGA1_+_+
928	HMGA1_+_(1503r)	HMGA1_+_(618g)	HMGA1	False	chr7:102433739-102434239	CUX1	0.0517729	0.460536	0.0238433	0.0238433	1.01982	1	0.183965	0.187612	0.187612	HMGA1_+_+
929	HMGA1_+_(1503r)	HMGA1_+_(618g)	HMGA1	False	chr7:101681088-101681588	CUX1	0.0186672	0.292097	0.00545262	0.00545262	1.01982	1	0.183965	0.187612	0.187612	HMGA1_+_+
930	HMGA1_+_(1503r)	HMGA1_+_(618g)	HMGA1	False	chr7:101733552-101734052	CUX1	0.0263168	0.338798	0.00891607	0.00891607	1.01982	1	0.183965	0.187612	0.187612	HMGA1_+_+
931	HMGA1_+_(1503r)	HMGA1_+_(618g)	HMGA1	False	chr7:101717616-101718116	CUX1	0.0358668	0.453751	0.0162746	0.0162746	1.01982	1	0.183965	0.187612	0.187612	HMGA1_+_+
932	HMGA1_+_(1503r)	HMGA1_+_(618g)	HMGA1	False	chr14:100377764-100378264	SLC25A29	0.0239807	0.365803	0.0087722	0.0087722	2.38525	1	0.269545	0.642932	0.642932	HMGA1_+_+
933	HMGA1_+_(1503r)	HMGA1_+_(618g)	HMGA1	False	chr14:100237879-100238379	SLC25A29	0.0210476	0.359017	0.00755645	0.00755645	2.38525	1	0.269545	0.642932	0.642932	HMGA1_+_+
934	HMGA1_+_(1503r)	HMGA1_+_(618g)	HMGA1	False	chr14:100375450-100375950	SLC25A29	0.0160042	0.307772	0.00492564	0.00492564	2.38525	1	0.269545	0.642932	0.642932	HMGA1_+_+
935	HMGA1_+_(1503r)	HMGA1_+_(618g)	HMGA1	False	chr14:100305528-100306028	SLC25A29	0.0184854	0.345644	0.00638938	0.00638938	2.38525	1	0.269545	0.642932	0.642932	HMGA1_+_+
936	HMGA1_+_(1503r)	HMGA1_+_(618g)	HMGA1	False	chr1:54294891-54295391	CYB5RL	0.016992	0.0740053	0.0012575	0.0012575	1.45439	1	0.103731	0.150865	0.150865	HMGA1_+_+
937	HMGA1_+_(1503r)	HMGA1_+_(618g)	HMGA1	False	chr1:54227889-54228389	CYB5RL	0.015995	0.100073	0.00160067	0.00160067	1.45439	1	0.103731	0.150865	0.150865	HMGA1_+_+
938	HMGA1_+_(1503r)	HMGA1_+_(618g)	HMGA1	False	chr1:54280632-54281132	CYB5RL	0.024415	0.100185	0.00244601	0.00244601	1.45439	1	0.103731	0.150865	0.150865	HMGA1_+_+
939	HMGA1_+_(1503r)	HMGA1_+_(618g)	HMGA1	False	chr1:54290571-54291071	CYB5RL	0.0384365	0.0761121	0.00292549	0.00292549	1.45439	1	0.103731	0.150865	0.150865	HMGA1_+_+
940	HMGA1_+_(1503r)	HMGA1_+_(618g)	HMGA1	False	chr1:54239523-54240023	CYB5RL	0.0284842	0.113494	0.00323278	0.00323278	1.45439	1	0.103731	0.150865	0.150865	HMGA1_+_+
941	HMGA1_+_(1503r)	HMGA1_+_(618g)	HMGA1	False	chr4:95129909-95130409	BMPR1B	0.0552809	0.472891	0.0261418	0.0261418	1.14039	1	0.262645	0.299518	0.299518	HMGA1_+_+
942	HMGA1_+_(1503r)	HMGA1_+_(618g)	HMGA1	False	chr4:94852600-94853100	BMPR1B	0.136024	0.39446	0.0536559	0.0536559	1.14039	1	0.262645	0.299518	0.299518	HMGA1_+_+
943	HMGA1_+_(1503r)	HMGA1_+_(618g)	HMGA1	False	chr4:95156115-95156615	BMPR1B	0.0264173	0.104239	0.0027537	0.0027537	1.14039	1	0.262645	0.299518	0.299518	HMGA1_+_+
944	HMGA1_+_(1503r)	HMGA1_+_(618g)	HMGA1	False	chr4:95059657-95060157	BMPR1B	0.0300948	0.252215	0.00759036	0.00759036	1.14039	1	0.262645	0.299518	0.299518	HMGA1_+_+
945	HMGA1_+_(1503r)	HMGA1_+_(618g)	HMGA1	False	chr4:94757573-94758073	BMPR1B	0.0688444	0.460638	0.0317124	0.0317124	1.14039	1	0.262645	0.299518	0.299518	HMGA1_+_+
946	HMGA1_+_(1503r)	HMGA1_+_(618g)	HMGA1	False	chr4:94944599-94945099	BMPR1B	0.0467884	0.400244	0.0187267	0.0187267	1.14039	1	0.262645	0.299518	0.299518	HMGA1_+_+
947	HMGA1_+_(1503r)	HMGA1_+_(618g)	HMGA1	False	chr10:70053923-70054423	H2AFY2	0.0149611	0.184365	0.0027583	0.0027583	11.4425	1	0.434614	4.97308	4.97308	HMGA1_+_+
948	HMGA1_+_(1503r)	HMGA1_+_(618g)	HMGA1	False	chr10:70053281-70053781	H2AFY2	0.0128408	0.229358	0.00294514	0.00294514	11.4425	1	0.434614	4.97308	4.97308	HMGA1_+_+
949	HMGA1_+_(1503r)	HMGA1_+_(618g)	HMGA1	False	chr10:70232279-70232779	H2AFY2	0.086814	0.473784	0.0411311	0.0411311	11.4425	1	0.434614	4.97308	4.97308	HMGA1_+_+
950	HMGA1_+_(1503r)	HMGA1_+_(618g)	HMGA1	False	chr10:69952934-69953434	H2AFY2	0.0711606	0.180729	0.0128608	0.0128608	11.4425	1	0.434614	4.97308	4.97308	HMGA1_+_+
951	HMGA1_+_(1503r)	HMGA1_+_(618g)	HMGA1	False	chr4:75573355-75573855	CDKL2	0.0750635	0.0841542	0.00631691	0.00631691	2.60826	1	0.101245	0.264072	0.264072	HMGA1_+_+
952	HMGA1_+_(1503r)	HMGA1_+_(618g)	HMGA1	False	chr7:143007833-143008333	EPHB6	0.140733	0.226303	0.0318482	0.0318482	1.16057	1	0.168524	0.195584	0.195584	HMGA1_+_+
953	HMGA1_+_(1503r)	HMGA1_+_(618g)	HMGA1	False	chr7:142853822-142854322	EPHB6	0.0792844	0.171119	0.0135671	0.0135671	1.16057	1	0.168524	0.195584	0.195584	HMGA1_+_+
954	HMGA1_+_(1503r)	HMGA1_+_(618g)	HMGA1	False	chr10:21458395-21458895	SKIDA1	0.0137159	0.161956	0.00222138	0.00222138	6.79451	1	0.361346	2.45517	2.45517	HMGA1_+_+
955	HMGA1_+_(1503r)	HMGA1_+_(618g)	HMGA1	False	chr10:21508680-21509180	SKIDA1	0.029593	0.295182	0.00873532	0.00873532	6.79451	1	0.361346	2.45517	2.45517	HMGA1_+_+
956	HMGA1_+_(1503r)	HMGA1_+_(618g)	HMGA1	False	chr9:97984553-97985053	ANP32B	0.0638584	0.153484	0.00980123	0.00980123	2.73154	1	0.248466	0.678695	0.678695	HMGA1_+_+
957	HMGA1_+_(1503r)	HMGA1_+_(618g)	HMGA1	False	chr9:97985124-97985624	ANP32B	0.0287833	0.272305	0.00783784	0.00783784	2.73154	1	0.248466	0.678695	0.678695	HMGA1_+_+
958	HMGA1_+_(1503r)	HMGA1_+_(618g)	HMGA1	False	chr21:17610829-17611329	CXADR	0.126361	0.0548452	0.00693028	0.00693028	1.43051	1	0.165742	0.237096	0.237096	HMGA1_+_+
959	HMGA1_+_(1503r)	HMGA1_+_(618g)	HMGA1	False	chr21:17612031-17612531	CXADR	0.0657582	0.0703226	0.00462428	0.00462428	1.43051	1	0.165742	0.237096	0.237096	HMGA1_+_+
960	HMGA1_+_(1503r)	HMGA1_+_(618g)	HMGA1	False	chr15:92392943-92393443	ST8SIA2	0.100107	0.39311	0.0393529	0.0393529	5.06928	1	0.309058	1.5667	1.5667	HMGA1_+_+
961	HMGA1_+_(1503r)	HMGA1_+_(618g)	HMGA1	False	chr17:42893181-42893681	VAT1	0.0469785	0.164978	0.00775044	0.00775044	3.11995	1	0.170474	0.531872	0.531872	HMGA1_+_+
962	HMGA1_+_(1503r)	HMGA1_+_(618g)	HMGA1	False	chr17:42891481-42891981	VAT1	0.0553086	0.191258	0.0105782	0.0105782	3.11995	1	0.170474	0.531872	0.531872	HMGA1_+_+
963	HMGA1_+_(1503r)	HMGA1_+_(618g)	HMGA1	False	chr17:43006498-43006998	VAT1	0.0714557	0.234735	0.0167732	0.0167732	3.11995	1	0.170474	0.531872	0.531872	HMGA1_+_+
964	HMGA1_+_(1503r)	HMGA1_+_(618g)	HMGA1	False	chr16:75253295-75253795	ZNRF1	0.0369047	0.317011	0.0116992	0.0116992	2.20459	1	0.341849	0.753637	0.753637	HMGA1_+_+
965	HMGA1_+_(1503r)	HMGA1_+_(618g)	HMGA1	False	chr16:75199271-75199771	ZNRF1	0.0731199	0.481257	0.0351894	0.0351894	2.20459	1	0.341849	0.753637	0.753637	HMGA1_+_+
966	HMGA1_+_(1503r)	HMGA1_+_(618g)	HMGA1	False	chr16:75000465-75000965	ZNRF1	0.0372805	0.437766	0.0163201	0.0163201	2.20459	1	0.341849	0.753637	0.753637	HMGA1_+_+
967	HMGA1_+_(1503r)	HMGA1_+_(618g)	HMGA1	False	chr16:75253870-75254370	ZNRF1	0.0298444	0.402915	0.0120248	0.0120248	2.20459	1	0.341849	0.753637	0.753637	HMGA1_+_+
968	HMGA1_+_(1503r)	HMGA1_+_(618g)	HMGA1	False	chr16:75244502-75245002	ZNRF1	0.00967029	0.197634	0.00191118	0.00191118	2.20459	1	0.341849	0.753637	0.753637	HMGA1_+_+
969	HMGA1_+_(1503r)	HMGA1_+_(618g)	HMGA1	False	chr16:75111907-75112407	ZNRF1	0.0317541	0.374099	0.0118792	0.0118792	2.20459	1	0.341849	0.753637	0.753637	HMGA1_+_+
970	HMGA1_+_(1503r)	HMGA1_+_(618g)	HMGA1	False	chr19:1470479-1470979	RPS15	0.0369959	0.295245	0.0109229	0.0109229	1.25472	1	0.0958139	0.12022	0.12022	HMGA1_+_+
971	HMGA1_+_(1503r)	HMGA1_+_(618g)	HMGA1	False	chr19:1415328-1415828	RPS15	0.0125944	0.264952	0.00333692	0.00333692	1.25472	1	0.0958139	0.12022	0.12022	HMGA1_+_+
972	HMGA1_+_(1503r)	HMGA1_+_(618g)	HMGA1	False	chr19:1408671-1409171	RPS15	0.0606938	0.262112	0.0159086	0.0159086	1.25472	1	0.0958139	0.12022	0.12022	HMGA1_+_+
973	HMGA1_+_(1503r)	HMGA1_+_(618g)	HMGA1	False	chr19:1361537-1362037	RPS15	0.0595279	0.274401	0.0163345	0.0163345	1.25472	1	0.0958139	0.12022	0.12022	HMGA1_+_+
974	HMGA1_+_(1503r)	HMGA1_+_(618g)	HMGA1	False	chr3:50450564-50451064	HYAL2	0.00848104	0.138297	0.00117291	0.00117291	2.03008	1	0.193018	0.391843	0.391843	HMGA1_+_+
975	HMGA1_+_(1503r)	HMGA1_+_(618g)	HMGA1	False	chr3:50205807-50206307	HYAL2	0.0101142	0.126115	0.00127555	0.00127555	2.03008	1	0.193018	0.391843	0.391843	HMGA1_+_+
976	HMGA1_+_(1503r)	HMGA1_+_(618g)	HMGA1	False	chr3:50268770-50269270	HYAL2	0.0266665	0.256136	0.00683024	0.00683024	2.03008	1	0.193018	0.391843	0.391843	HMGA1_+_+
977	HMGA1_+_(1503r)	HMGA1_+_(618g)	HMGA1	False	chr3:50435995-50436495	HYAL2	0.0251849	0.266439	0.00671025	0.00671025	2.03008	1	0.193018	0.391843	0.391843	HMGA1_+_+
978	HMGA1_+_(1503r)	HMGA1_+_(618g)	HMGA1	False	chr12:53999780-54000280	HOXC10	0.057403	0.398309	0.0228641	0.0228641	2.41613	1	0.151607	0.366303	0.366303	HMGA1_+_+
979	HMGA1_+_(1503r)	HMGA1_+_(618g)	HMGA1	False	chr12:54031056-54031556	HOXC10	0.019939	0.235137	0.00468841	0.00468841	2.41613	1	0.151607	0.366303	0.366303	HMGA1_+_+
980	HMGA1_+_(1503r)	HMGA1_+_(618g)	HMGA1	False	chr12:53981565-53982065	HOXC10	0.0222501	0.407179	0.00905978	0.00905978	2.41613	1	0.151607	0.366303	0.366303	HMGA1_+_+
981	HMGA1_+_(1503r)	HMGA1_+_(618g)	HMGA1	False	chr12:53974504-53975004	HOXC10	0.0325438	0.436297	0.0141988	0.0141988	2.41613	1	0.151607	0.366303	0.366303	HMGA1_+_+
982	HMGA1_+_(1503r)	HMGA1_+_(618g)	HMGA1	False	chr12:53998084-53998584	HOXC10	0.0336974	0.423445	0.014269	0.014269	2.41613	1	0.151607	0.366303	0.366303	HMGA1_+_+
983	HMGA1_+_(1503r)	HMGA1_+_(618g)	HMGA1	False	chr12:53984761-53985261	HOXC10	0.0225482	0.429646	0.00968774	0.00968774	2.41613	1	0.151607	0.366303	0.366303	HMGA1_+_+
984	HMGA1_+_(1503r)	HMGA1_+_(618g)	HMGA1	False	chr6:3340907-3341407	PSMG4	0.0121218	0.0912972	0.00110668	0.00110668	2.17218	1	0.178984	0.388785	0.388785	HMGA1_+_+
985	HMGA1_+_(1503r)	HMGA1_+_(618g)	HMGA1	False	chr6:3156594-3157094	PSMG4	0.0522733	0.29794	0.0155743	0.0155743	2.17218	1	0.178984	0.388785	0.388785	HMGA1_+_+
986	HMGA1_+_(1503r)	HMGA1_+_(618g)	HMGA1	False	chr6:3163177-3163677	PSMG4	0.0129194	0.198416	0.00256343	0.00256343	2.17218	1	0.178984	0.388785	0.388785	HMGA1_+_+
987	HMGA1_+_(1503r)	HMGA1_+_(618g)	HMGA1	False	chr6:3351022-3351522	PSMG4	0.0218126	0.199955	0.00436154	0.00436154	2.17218	1	0.178984	0.388785	0.388785	HMGA1_+_+
988	HMGA1_+_(1503r)	HMGA1_+_(618g)	HMGA1	False	chr6:3340401-3340901	PSMG4	0.0140614	0.2015	0.00283337	0.00283337	2.17218	1	0.178984	0.388785	0.388785	HMGA1_+_+
989	HMGA1_+_(1503r)	HMGA1_+_(618g)	HMGA1	False	chrX:153499312-153499812	CCNQ	0.0276098	0.225839	0.00623536	0.00623536	1.71885	1	0.133669	0.229757	0.229757	HMGA1_+_+
990	HMGA1_+_(1503r)	HMGA1_+_(618g)	HMGA1	False	chr12:54360800-54361300	ZNF385A	0.0159099	0.0568902	0.000905118	0.000905118	1.40907	1	0.160381	0.225989	0.225989	HMGA1_+_+
991	HMGA1_+_(1503r)	HMGA1_+_(618g)	HMGA1	False	chr12:54394189-54394689	ZNF385A	0.0170358	0.100379	0.00171003	0.00171003	1.40907	1	0.160381	0.225989	0.225989	HMGA1_+_+
992	HMGA1_+_(1503r)	HMGA1_+_(618g)	HMGA1	False	chr12:54258323-54258823	ZNF385A	0.0375089	0.132413	0.00496667	0.00496667	1.40907	1	0.160381	0.225989	0.225989	HMGA1_+_+
993	HMGA1_+_(1503r)	HMGA1_+_(618g)	HMGA1	False	chr12:54262307-54262807	ZNF385A	0.0220261	0.0929966	0.00204835	0.00204835	1.40907	1	0.160381	0.225989	0.225989	HMGA1_+_+
994	HMGA1_+_(1503r)	HMGA1_+_(618g)	HMGA1	False	chr1:168179213-168179713	GPR161	0.0223758	0.113552	0.00254082	0.00254082	1.07351	1	0.235561	0.252878	0.252878	HMGA1_+_+
995	HMGA1_+_(1503r)	HMGA1_+_(618g)	HMGA1	False	chr1:168084683-168085183	GPR161	0.036532	0.223864	0.00817821	0.00817821	1.07351	1	0.235561	0.252878	0.252878	HMGA1_+_+
996	HMGA1_+_(1503r)	HMGA1_+_(618g)	HMGA1	False	chr1:168145756-168146256	GPR161	0.0291522	0.12378	0.00360845	0.00360845	1.07351	1	0.235561	0.252878	0.252878	HMGA1_+_+
997	HMGA1_+_(1503r)	HMGA1_+_(618g)	HMGA1	False	chr5:126808609-126809109	LMNB1	0.0244915	0.185192	0.00453563	0.00453563	1.88047	1	0.246738	0.463982	0.463982	HMGA1_+_+
998	HMGA1_+_(1503r)	HMGA1_+_(618g)	HMGA1	False	chr5:126981573-126982073	LMNB1	0.0367148	0.0913921	0.00335544	0.00335544	1.88047	1	0.246738	0.463982	0.463982	HMGA1_+_+
999	HMGA1_+_(1503r)	HMGA1_+_(618g)	HMGA1	False	chr3:126212434-126212934	SLC41A3	0.0313091	0.164164	0.00513984	0.00513984	1.79814	1	0.182363	0.327914	0.327914	HMGA1_+_+
1000	HMGA1_+_(1503r)	HMGA1_+_(618g)	HMGA1	False	chr19:1253888-1254388	MIDN	0.0446873	0.426071	0.0190399	0.0190399	10.1509	1	0.332272	3.37287	3.37287	HMGA1_+_+
1001	HMGA1_+_(1503r)	HMGA1_+_(618g)	HMGA1	False	chr19:1267600-1268100	MIDN	0.0302306	0.444007	0.0134226	0.0134226	10.1509	1	0.332272	3.37287	3.37287	HMGA1_+_+
1002	HMGA1_+_(1503r)	HMGA1_+_(618g)	HMGA1	False	chr19:1262521-1263021	MIDN	0.0354783	0.405674	0.0143926	0.0143926	10.1509	1	0.332272	3.37287	3.37287	HMGA1_+_+
1003	HMGA1_+_(1503r)	HMGA1_+_(618g)	HMGA1	False	chr6:27753982-27754482	HIST1H3H	0.00990867	0.0803478	0.00079614	0.00079614	1.29954	1	0.212032	0.275544	0.275544	HMGA1_+_+
1004	HMGA1_+_(1503r)	HMGA1_+_(618g)	HMGA1	False	chr6:27871543-27872043	HIST1H3H	0.0212894	0.0519878	0.00110679	0.00110679	1.29954	1	0.212032	0.275544	0.275544	HMGA1_+_+
1005	HMGA1_+_(1503r)	HMGA1_+_(618g)	HMGA1	False	chr2:172090945-172091445	DLX1	0.0343857	0.270194	0.00929081	0.00929081	4.71061	1	0.27436	1.2924	1.2924	HMGA1_+_+
1006	HMGA1_+_(1503r)	HMGA1_+_(618g)	HMGA1	False	chr2:172093863-172094363	DLX1	0.0275813	0.31647	0.00872867	0.00872867	4.71061	1	0.27436	1.2924	1.2924	HMGA1_+_+
1007	HMGA1_+_(1503r)	HMGA1_+_(618g)	HMGA1	False	chr2:172096431-172096931	DLX1	0.0739159	0.344257	0.0254461	0.0254461	4.71061	1	0.27436	1.2924	1.2924	HMGA1_+_+
1008	HMGA1_+_(1503r)	HMGA1_+_(618g)	HMGA1	False	chr8:28640878-28641378	EXTL3	0.0428807	0.175429	0.0075225	0.0075225	1.44052	1	0.235306	0.338963	0.338963	HMGA1_+_+
1009	HMGA1_+_(1503r)	HMGA1_+_(618g)	HMGA1	False	chr8:28776081-28776581	EXTL3	0.0234055	0.172887	0.00404652	0.00404652	1.44052	1	0.235306	0.338963	0.338963	HMGA1_+_+
1010	HMGA1_+_(1503r)	HMGA1_+_(618g)	HMGA1	False	chr8:28787689-28788189	EXTL3	0.00780552	0.110852	0.000865259	0.000865259	1.44052	1	0.235306	0.338963	0.338963	HMGA1_+_+
1011	HMGA1_+_(1503r)	HMGA1_+_(618g)	HMGA1	False	chr8:28657805-28658305	EXTL3	0.0574559	0.236388	0.0135819	0.0135819	1.44052	1	0.235306	0.338963	0.338963	HMGA1_+_+
1012	HMGA1_+_(1503r)	HMGA1_+_(618g)	HMGA1	False	chr8:28490582-28491082	EXTL3	0.0430709	0.215058	0.00926274	0.00926274	1.44052	1	0.235306	0.338963	0.338963	HMGA1_+_+
1013	HMGA1_+_(1503r)	HMGA1_+_(618g)	HMGA1	False	chr8:28623347-28623847	EXTL3	0.0379972	0.213317	0.00810544	0.00810544	1.44052	1	0.235306	0.338963	0.338963	HMGA1_+_+
1014	HMGA1_+_(1503r)	HMGA1_+_(618g)	HMGA1	False	chr19:813867-814367	PTBP1	0.00921778	0.254357	0.00234461	0.00234461	1.90464	1	0.229416	0.436955	0.436955	HMGA1_+_+
1015	HMGA1_+_(1503r)	HMGA1_+_(618g)	HMGA1	False	chr19:903188-903688	PTBP1	0.0169445	0.355299	0.00602036	0.00602036	1.90464	1	0.229416	0.436955	0.436955	HMGA1_+_+
1016	HMGA1_+_(1503r)	HMGA1_+_(618g)	HMGA1	False	chr2:11391513-11392013	GREB1	0.0344621	0.262573	0.00904883	0.00904883	1.61257	1	0.227089	0.366196	0.366196	HMGA1_+_+
1017	HMGA1_+_(1503r)	HMGA1_+_(618g)	HMGA1	False	chr2:11481817-11482317	GREB1	0.0899064	0.347651	0.0312561	0.0312561	1.61257	1	0.227089	0.366196	0.366196	HMGA1_+_+
1018	HMGA1_+_(1503r)	HMGA1_+_(618g)	HMGA1	False	chr2:11779100-11779600	GREB1	0.0183562	0.163233	0.00299633	0.00299633	1.61257	1	0.227089	0.366196	0.366196	HMGA1_+_+
1019	HMGA1_+_(1503r)	HMGA1_+_(618g)	HMGA1	False	chr1:151195197-151195697	MLLT11	0.0860557	0.213752	0.0183946	0.0183946	1.77042	1	0.218039	0.386021	0.386021	HMGA1_+_+
1020	HMGA1_+_(1503r)	HMGA1_+_(618g)	HMGA1	False	chr1:150926481-150926981	MLLT11	0.0571235	0.260237	0.0148656	0.0148656	1.77042	1	0.218039	0.386021	0.386021	HMGA1_+_+
1021	HMGA1_+_(1503r)	HMGA1_+_(618g)	HMGA1	False	chr1:150975132-150975632	MLLT11	0.0117372	0.059747	0.000701264	0.000701264	1.77042	1	0.218039	0.386021	0.386021	HMGA1_+_+
1022	HMGA1_+_(1503r)	HMGA1_+_(618g)	HMGA1	False	chr5:177453211-177453711	DBN1	0.0553383	0.323876	0.0179228	0.0179228	7.45336	1	0.286132	2.13264	2.13264	HMGA1_+_+
1023	HMGA1_+_(1503r)	HMGA1_+_(618g)	HMGA1	False	chr19:36170614-36171114	CLIP3	0.0165623	0.174881	0.00289644	0.00289644	1.82968	1	0.207482	0.379626	0.379626	HMGA1_+_+
1024	HMGA1_+_(1503r)	HMGA1_+_(618g)	HMGA1	False	chr22:41482996-41483496	PHF5A	0.0784203	0.217327	0.0170429	0.0170429	3.2813	1	0.188914	0.619883	0.619883	HMGA1_+_+
1025	HMGA1_+_(1503r)	HMGA1_+_(618g)	HMGA1	False	chr5:318222-318722	PLEKHG4B	0.0761152	0.238927	0.018186	0.018186	5.57619	1	0.291308	1.62439	1.62439	HMGA1_+_+
1026	HMGA1_+_(1503r)	HMGA1_+_(618g)	HMGA1	False	chr5:82079-82579	PLEKHG4B	0.0827624	0.342792	0.0283703	0.0283703	5.57619	1	0.291308	1.62439	1.62439	HMGA1_+_+
1027	HMGA1_+_(1503r)	HMGA1_+_(618g)	HMGA1	False	chr5:92518-93018	PLEKHG4B	0.0961529	0.394787	0.0379599	0.0379599	5.57619	1	0.291308	1.62439	1.62439	HMGA1_+_+
1028	HMGA1_+_(1503r)	HMGA1_+_(618g)	HMGA1	False	chr16:1378845-1379345	UBE2I	0.140184	0.448354	0.0628519	0.0628519	1.97807	1	0.222211	0.439549	0.439549	HMGA1_+_+
1029	HMGA1_+_(1503r)	HMGA1_+_(618g)	HMGA1	False	chr16:1180808-1181308	UBE2I	0.100104	0.400696	0.0401114	0.0401114	1.97807	1	0.222211	0.439549	0.439549	HMGA1_+_+
1030	HMGA1_+_(1503r)	HMGA1_+_(618g)	HMGA1	False	chr16:1309893-1310393	UBE2I	0.0623606	0.416	0.025942	0.025942	1.97807	1	0.222211	0.439549	0.439549	HMGA1_+_+
1031	HMGA1_+_(1503r)	HMGA1_+_(618g)	HMGA1	False	chr12:116604050-116604550	RNFT2	0.0203935	0.077566	0.00158184	0.00158184	6.51156	1	0.266799	1.73728	1.73728	HMGA1_+_+
1032	HMGA1_+_(1503r)	HMGA1_+_(618g)	HMGA1	False	chr12:116858247-116858747	RNFT2	0.0509559	0.201063	0.0102453	0.0102453	6.51156	1	0.266799	1.73728	1.73728	HMGA1_+_+
1033	HMGA1_+_(1503r)	HMGA1_+_(618g)	HMGA1	False	chr12:116604798-116605298	RNFT2	0.0383327	0.0838773	0.00321525	0.00321525	6.51156	1	0.266799	1.73728	1.73728	HMGA1_+_+
1034	HMGA1_+_(1503r)	HMGA1_+_(618g)	HMGA1	False	chr12:116878496-116878996	RNFT2	0.0215881	0.159136	0.00343543	0.00343543	6.51156	1	0.266799	1.73728	1.73728	HMGA1_+_+
1035	HMGA1_+_(1503r)	HMGA1_+_(618g)	HMGA1	False	chr12:116922604-116923104	RNFT2	0.0244991	0.0805124	0.00197248	0.00197248	6.51156	1	0.266799	1.73728	1.73728	HMGA1_+_+
1036	HMGA1_+_(1503r)	HMGA1_+_(618g)	HMGA1	False	chr22:41909454-41909954	SEPTIN3	0.0160543	0.150272	0.00241251	0.00241251	2.01224	1	0.175157	0.352458	0.352458	HMGA1_+_+
1037	HMGA1_+_(1503r)	HMGA1_+_(618g)	HMGA1	False	chr22:42073484-42073984	SEPTIN3	0.0330904	0.188017	0.00622156	0.00622156	2.01224	1	0.175157	0.352458	0.352458	HMGA1_+_+
1038	HMGA1_+_(1503r)	HMGA1_+_(618g)	HMGA1	False	chr14:24080881-24081381	REC8	0.0687226	0.258212	0.017745	0.017745	4.01766	1	0.207935	0.835413	0.835413	HMGA1_+_+
1039	HMGA1_+_(1503r)	HMGA1_+_(618g)	HMGA1	False	chr9:131404369-131404869	UCK1	0.0528283	0.131514	0.00694769	0.00694769	5.33433	1	0.221429	1.18118	1.18118	HMGA1_+_+
1040	HMGA1_+_(1503r)	HMGA1_+_(618g)	HMGA1	False	chr9:131404928-131405428	UCK1	0.0602773	0.179576	0.0108243	0.0108243	5.33433	1	0.221429	1.18118	1.18118	HMGA1_+_+
1041	HMGA1_+_(1503r)	HMGA1_+_(618g)	HMGA1	False	chr9:131394513-131395013	UCK1	0.0162822	0.136707	0.00222589	0.00222589	5.33433	1	0.221429	1.18118	1.18118	HMGA1_+_+
1042	HMGA1_+_(1503r)	HMGA1_+_(618g)	HMGA1	False	chr19:2150354-2150854	BTBD2	0.0172069	0.300207	0.00516563	0.00516563	1.12299	1	0.150569	0.169088	0.169088	HMGA1_+_+
1043	HMGA1_+_(1503r)	HMGA1_+_(618g)	HMGA1	False	chr19:2069638-2070138	BTBD2	0.0201916	0.284156	0.00573754	0.00573754	1.12299	1	0.150569	0.169088	0.169088	HMGA1_+_+
1044	HMGA1_+_(1503r)	HMGA1_+_(618g)	HMGA1	False	chr19:2032237-2032737	BTBD2	0.0161934	0.19936	0.00322832	0.00322832	1.12299	1	0.150569	0.169088	0.169088	HMGA1_+_+
1045	HMGA1_+_(1503r)	HMGA1_+_(618g)	HMGA1	False	chr19:1929255-1929755	BTBD2	0.0229038	0.265061	0.00607091	0.00607091	1.12299	1	0.150569	0.169088	0.169088	HMGA1_+_+
1046	HMGA1_+_(1503r)	HMGA1_+_(618g)	HMGA1	False	chr8:17247246-17247746	CNOT7	0.078595	0.221438	0.0174039	0.0174039	3.59106	1	0.181333	0.651178	0.651178	HMGA1_+_+
1047	HMGA1_+_(1503r)	HMGA1_+_(618g)	HMGA1	False	chr8:17320859-17321359	CNOT7	0.0586629	0.145681	0.00854604	0.00854604	3.59106	1	0.181333	0.651178	0.651178	HMGA1_+_+
1048	HMGA1_+_(1503r)	HMGA1_+_(618g)	HMGA1	False	chr1:35573818-35574318	CLSPN	0.0255223	0.186368	0.00475654	0.00475654	1.11681	1	0.241193	0.269365	0.269365	HMGA1_+_+
1049	HMGA1_+_(1503r)	HMGA1_+_(618g)	HMGA1	False	chr1:35577588-35578088	CLSPN	0.0216223	0.147414	0.00318744	0.00318744	1.11681	1	0.241193	0.269365	0.269365	HMGA1_+_+
1050	HMGA1_+_(1503r)	HMGA1_+_(618g)	HMGA1	False	chrX:102659669-102660169	TMSB15A	0.225095	0.249422	0.0561435	0.0561435	26.3679	1	0.482937	12.734	12.734	HMGA1_+_+
1051	HMGA1_+_(1503r)	HMGA1_+_(618g)	HMGA1	False	chrX:102516025-102516525	TMSB15A	0.214967	0.327318	0.0703624	0.0703624	26.3679	1	0.482937	12.734	12.734	HMGA1_+_+
1052	HMGA1_+_(1503r)	HMGA1_+_(618g)	HMGA1	False	chr12:93591389-93591889	UBE2N	0.108834	0.346979	0.0377629	0.0377629	1.43004	1	0.163171	0.233342	0.233342	HMGA1_+_+
1053	HMGA1_+_(1503r)	HMGA1_+_(618g)	HMGA1	False	chr12:93571367-93571867	UBE2N	0.0276908	0.181797	0.00503412	0.00503412	1.43004	1	0.163171	0.233342	0.233342	HMGA1_+_+
1054	HMGA1_+_(1503r)	HMGA1_+_(618g)	HMGA1	False	chr19:5829138-5829638	HSD11B1L	0.0221848	0.109001	0.00241816	0.00241816	1.07871	1	0.119093	0.128468	0.128468	HMGA1_+_+
1055	HMGA1_+_(1503r)	HMGA1_+_(618g)	HMGA1	False	chr19:5805747-5806247	HSD11B1L	0.0424471	0.106929	0.00453883	0.00453883	1.07871	1	0.119093	0.128468	0.128468	HMGA1_+_+
1056	HMGA1_+_(1503r)	HMGA1_+_(618g)	HMGA1	False	chr19:5539340-5539840	HSD11B1L	0.0231159	0.0866237	0.00200239	0.00200239	1.07871	1	0.119093	0.128468	0.128468	HMGA1_+_+
1057	HMGA1_+_(1503r)	HMGA1_+_(618g)	HMGA1	False	chr19:5585663-5586163	HSD11B1L	0.0405386	0.0814951	0.0033037	0.0033037	1.07871	1	0.119093	0.128468	0.128468	HMGA1_+_+
1058	HMGA1_+_(1503r)	HMGA1_+_(618g)	HMGA1	False	chr19:5829991-5830491	HSD11B1L	0.0285228	0.0962429	0.00274511	0.00274511	1.07871	1	0.119093	0.128468	0.128468	HMGA1_+_+
1059	HMGA1_+_(1503r)	HMGA1_+_(618g)	HMGA1	False	chr19:5826441-5826941	HSD11B1L	0.0308963	0.102496	0.00316674	0.00316674	1.07871	1	0.119093	0.128468	0.128468	HMGA1_+_+
1060	HMGA1_+_(1503r)	HMGA1_+_(618g)	HMGA1	False	chr14:49768434-49768934	DNAAF2	0.124751	0.277927	0.0346717	0.0346717	1.05626	1	0.136599	0.144284	0.144284	HMGA1_+_+
1061	HMGA1_+_(1503r)	HMGA1_+_(618g)	HMGA1	False	chr14:49598131-49598631	DNAAF2	0.029728	0.155699	0.00462863	0.00462863	1.05626	1	0.136599	0.144284	0.144284	HMGA1_+_+
1062	HMGA1_+_(1503r)	HMGA1_+_(618g)	HMGA1	False	chr18:50879502-50880002	MAPK4	0.0723513	0.340434	0.0246308	0.0246308	4.69207	1	0.272433	1.27827	1.27827	HMGA1_+_+
1063	HMGA1_+_(1503r)	HMGA1_+_(618g)	HMGA1	False	chr18:50878175-50878675	MAPK4	0.0702006	0.292337	0.0205222	0.0205222	4.69207	1	0.272433	1.27827	1.27827	HMGA1_+_+
1064	HMGA1_+_(1503r)	HMGA1_+_(618g)	HMGA1	False	chr18:50819329-50819829	MAPK4	0.104961	0.291255	0.0305703	0.0305703	4.69207	1	0.272433	1.27827	1.27827	HMGA1_+_+
1065	HMGA1_+_(1503r)	HMGA1_+_(618g)	HMGA1	False	chr17:72113653-72114153	SOX9	0.0363343	0.0822222	0.00298749	0.00298749	3.18977	1	0.189696	0.605087	0.605087	HMGA1_+_+
1066	HMGA1_+_(1503r)	HMGA1_+_(618g)	HMGA1	False	chr17:72273257-72273757	SOX9	0.0672463	0.175404	0.0117952	0.0117952	3.18977	1	0.189696	0.605087	0.605087	HMGA1_+_+
1067	HMGA1_+_(1503r)	HMGA1_+_(618g)	HMGA1	False	chr17:72117633-72118133	SOX9	0.0251852	0.152544	0.00384186	0.00384186	3.18977	1	0.189696	0.605087	0.605087	HMGA1_+_+
1068	HMGA1_+_(1503r)	HMGA1_+_(618g)	HMGA1	False	chr17:7717915-7718415	WRAP53	0.00925466	0.162747	0.00150617	0.00150617	1.24402	1	0.144607	0.179894	0.179894	HMGA1_+_+
1069	HMGA1_+_(1503r)	HMGA1_+_(618g)	HMGA1	False	chr8:29004128-29004628	KIF13B	0.036476	0.13525	0.00493339	0.00493339	2.24709	1	0.145837	0.327709	0.327709	HMGA1_+_+
1070	HMGA1_+_(1503r)	HMGA1_+_(618g)	HMGA1	False	chr8:29351856-29352356	KIF13B	0.0424906	0.204816	0.00870275	0.00870275	2.24709	1	0.145837	0.327709	0.327709	HMGA1_+_+
1071	HMGA1_+_(1503r)	HMGA1_+_(618g)	HMGA1	False	chr8:29071155-29071655	KIF13B	0.0823641	0.199515	0.0164329	0.0164329	2.24709	1	0.145837	0.327709	0.327709	HMGA1_+_+
1072	HMGA1_+_(1503r)	HMGA1_+_(618g)	HMGA1	False	chr8:29352603-29353103	KIF13B	0.0278709	0.0623304	0.00173721	0.00173721	2.24709	1	0.145837	0.327709	0.327709	HMGA1_+_+
1073	HMGA1_+_(1503r)	HMGA1_+_(618g)	HMGA1	False	chr5:137752996-137753496	HNRNPA0	0.178064	0.468086	0.0833494	0.0833494	5.66785	1	0.333815	1.89201	1.89201	HMGA1_+_+
1074	HMGA1_+_(1503r)	HMGA1_+_(618g)	HMGA1	False	chr1:245155333-245155833	KIF26B	0.0335533	0.464718	0.0155929	0.0155929	7.6498	1	0.425067	3.25168	3.25168	HMGA1_+_+
1075	HMGA1_+_(1503r)	HMGA1_+_(618g)	HMGA1	False	chr1:245153759-245154259	KIF26B	0.0533948	0.475894	0.0254103	0.0254103	7.6498	1	0.425067	3.25168	3.25168	HMGA1_+_+
1076	HMGA1_+_(1503r)	HMGA1_+_(618g)	HMGA1	False	chr1:245444368-245444868	KIF26B	0.0783462	0.477787	0.0374328	0.0374328	7.6498	1	0.425067	3.25168	3.25168	HMGA1_+_+
1077	HMGA1_+_(1503r)	HMGA1_+_(618g)	HMGA1	False	chr1:245298718-245299218	KIF26B	0.0397675	0.351231	0.0139676	0.0139676	7.6498	1	0.425067	3.25168	3.25168	HMGA1_+_+
1078	HMGA1_+_(1503r)	HMGA1_+_(618g)	HMGA1	False	chr3:127545230-127545730	PODXL2	0.0277964	0.074089	0.00205941	0.00205941	3.93986	1	0.244221	0.962196	0.962196	HMGA1_+_+
1079	HMGA1_+_(1503r)	HMGA1_+_(618g)	HMGA1	False	chr3:127786282-127786782	PODXL2	0.0213479	0.0659183	0.00140722	0.00140722	3.93986	1	0.244221	0.962196	0.962196	HMGA1_+_+
1080	HMGA1_+_(1503r)	HMGA1_+_(618g)	HMGA1	False	chr3:127791216-127791716	PODXL2	0.0310411	0.177073	0.00549655	0.00549655	3.93986	1	0.244221	0.962196	0.962196	HMGA1_+_+
1081	HMGA1_+_(1503r)	HMGA1_+_(618g)	HMGA1	False	chr15:74434244-74434744	UBL7	0.0204209	0.122411	0.00249973	0.00249973	1.18454	1	0.103851	0.123015	0.123015	HMGA1_+_+
1082	HMGA1_+_(1503r)	HMGA1_+_(618g)	HMGA1	False	chr15:74422833-74423333	UBL7	0.0637497	0.282716	0.018023	0.018023	1.18454	1	0.103851	0.123015	0.123015	HMGA1_+_+
1083	HMGA1_+_(1503r)	HMGA1_+_(618g)	HMGA1	False	chr12:120584395-120584895	DYNLL1	0.0913602	0.247918	0.0226498	0.0226498	1.32007	1	0.178139	0.235155	0.235155	HMGA1_+_+
1084	HMGA1_+_(1503r)	HMGA1_+_(618g)	HMGA1	False	chr12:120469052-120469552	DYNLL1	0.0172006	0.0528376	0.000908841	0.000908841	1.32007	1	0.178139	0.235155	0.235155	HMGA1_+_+
1085	HMGA1_+_(1503r)	HMGA1_+_(618g)	HMGA1	False	chr7:32427640-32428140	LSM5	0.163483	0.107085	0.0175066	0.0175066	5.50449	1	0.270618	1.48961	1.48961	HMGA1_+_+
1086	HMGA1_+_(1503r)	HMGA1_+_(618g)	HMGA1	False	chr1:215003935-215004435	KCNK2	0.137913	0.14282	0.0196966	0.0196966	3.68885	1	0.276461	1.01983	1.01983	HMGA1_+_+
1087	HMGA1_+_(1503r)	HMGA1_+_(618g)	HMGA1	False	chr19:4584747-4585247	HDGFL2	0.0228569	0.0736609	0.00168366	0.00168366	3.98985	1	0.240234	0.958497	0.958497	HMGA1_+_+
1088	HMGA1_+_(1503r)	HMGA1_+_(618g)	HMGA1	False	chr19:4341967-4342467	HDGFL2	0.021504	0.28623	0.0061551	0.0061551	3.98985	1	0.240234	0.958497	0.958497	HMGA1_+_+
1089	HMGA1_+_(1503r)	HMGA1_+_(618g)	HMGA1	False	chr19:4535048-4535548	HDGFL2	0.0142925	0.0884546	0.00126424	0.00126424	3.98985	1	0.240234	0.958497	0.958497	HMGA1_+_+
1090	HMGA1_+_(1503r)	HMGA1_+_(618g)	HMGA1	False	chr19:12834179-12834679	GCDH	0.0221421	0.209253	0.0046333	0.0046333	1.56327	1	0.169658	0.265222	0.265222	HMGA1_+_+
1091	HMGA1_+_(1503r)	HMGA1_+_(618g)	HMGA1	False	chr19:12937259-12937759	GCDH	0.0106654	0.0730984	0.000779627	0.000779627	1.56327	1	0.169658	0.265222	0.265222	HMGA1_+_+
1092	HMGA1_+_(1503r)	HMGA1_+_(618g)	HMGA1	False	chr19:13060546-13061046	GCDH	0.00844972	0.130317	0.00110115	0.00110115	1.56327	1	0.169658	0.265222	0.265222	HMGA1_+_+
1093	HMGA1_+_(1503r)	HMGA1_+_(618g)	HMGA1	False	chr3:161372362-161372862	SPTSSB	0.0721336	0.102511	0.00739451	0.00739451	1.85231	1	0.11226	0.20794	0.20794	HMGA1_+_+
1094	HMGA1_+_(1503r)	HMGA1_+_(618g)	HMGA1	False	chr3:161408942-161409442	SPTSSB	0.130194	0.0747848	0.00973657	0.00973657	1.85231	1	0.11226	0.20794	0.20794	HMGA1_+_+
1095	HMGA1_+_(1503r)	HMGA1_+_(618g)	HMGA1	False	chr3:161371535-161372035	SPTSSB	0.103181	0.0783578	0.00808506	0.00808506	1.85231	1	0.11226	0.20794	0.20794	HMGA1_+_+
1096	HMGA1_+_(1503r)	HMGA1_+_(618g)	HMGA1	False	chr3:161415830-161416330	SPTSSB	0.102145	0.104266	0.0106503	0.0106503	1.85231	1	0.11226	0.20794	0.20794	HMGA1_+_+
1097	HMGA1_+_(1503r)	HMGA1_+_(618g)	HMGA1	False	chr7:100130894-100131394	GPC2	0.0240514	0.275031	0.00661486	0.00661486	13.1266	1	0.398207	5.22711	5.22711	HMGA1_+_+
1098	HMGA1_+_(1503r)	HMGA1_+_(618g)	HMGA1	False	chr7:100132576-100133076	GPC2	0.0704497	0.304058	0.0214208	0.0214208	13.1266	1	0.398207	5.22711	5.22711	HMGA1_+_+
1099	HMGA1_+_(1503r)	HMGA1_+_(618g)	HMGA1	False	chr16:85583104-85583604	GINS2	0.0332728	0.172952	0.0057546	0.0057546	2.16691	1	0.191225	0.414369	0.414369	HMGA1_+_+
1100	HMGA1_+_(1503r)	HMGA1_+_(618g)	HMGA1	False	chr16:85628005-85628505	GINS2	0.0220153	0.0968766	0.00213277	0.00213277	2.16691	1	0.191225	0.414369	0.414369	HMGA1_+_+
1101	HMGA1_+_(1503r)	HMGA1_+_(618g)	HMGA1	False	chr16:85586914-85587414	GINS2	0.0265806	0.161504	0.00429288	0.00429288	2.16691	1	0.191225	0.414369	0.414369	HMGA1_+_+
1102	HMGA1_+_(1503r)	HMGA1_+_(618g)	HMGA1	False	chr16:85605914-85606414	GINS2	0.0224366	0.110298	0.0024747	0.0024747	2.16691	1	0.191225	0.414369	0.414369	HMGA1_+_+
1103	HMGA1_+_(1503r)	HMGA1_+_(618g)	HMGA1	False	chr16:85588059-85588559	GINS2	0.0459291	0.165753	0.00761287	0.00761287	2.16691	1	0.191225	0.414369	0.414369	HMGA1_+_+
1104	HMGA1_+_(1503r)	HMGA1_+_(618g)	HMGA1	False	chr16:85556982-85557482	GINS2	0.0271027	0.179764	0.00487208	0.00487208	2.16691	1	0.191225	0.414369	0.414369	HMGA1_+_+
1105	HMGA1_+_(1503r)	HMGA1_+_(618g)	HMGA1	False	chr16:85582528-85583028	GINS2	0.0171535	0.136172	0.00233583	0.00233583	2.16691	1	0.191225	0.414369	0.414369	HMGA1_+_+
1106	HMGA1_+_(1503r)	HMGA1_+_(618g)	HMGA1	False	chr2:174337253-174337753	OLA1	0.0140391	0.364543	0.00511783	0.00511783	1.24822	1	0.211727	0.264282	0.264282	HMGA1_+_+
1107	HMGA1_+_(1503r)	HMGA1_+_(618g)	HMGA1	False	chr2:174340272-174340772	OLA1	0.0170754	0.40594	0.00693157	0.00693157	1.24822	1	0.211727	0.264282	0.264282	HMGA1_+_+
1108	HMGA1_+_(1503r)	HMGA1_+_(618g)	HMGA1	False	chr2:174340822-174341322	OLA1	0.0818567	0.413373	0.0338373	0.0338373	1.24822	1	0.211727	0.264282	0.264282	HMGA1_+_+
1109	HMGA1_+_(1503r)	HMGA1_+_(618g)	HMGA1	False	chr2:174343501-174344001	OLA1	0.0239213	0.441577	0.0105631	0.0105631	1.24822	1	0.211727	0.264282	0.264282	HMGA1_+_+
1110	HMGA1_+_(1503r)	HMGA1_+_(618g)	HMGA1	False	chr2:173963261-173963761	OLA1	0.0128236	0.153314	0.00196604	0.00196604	1.24822	1	0.211727	0.264282	0.264282	HMGA1_+_+
1111	HMGA1_+_(1503r)	HMGA1_+_(618g)	HMGA1	False	chr2:174026324-174026824	OLA1	0.0127929	0.11306	0.00144636	0.00144636	1.24822	1	0.211727	0.264282	0.264282	HMGA1_+_+
1112	HMGA1_+_(1503r)	HMGA1_+_(618g)	HMGA1	False	chr2:174325995-174326495	OLA1	0.0349624	0.44421	0.0155307	0.0155307	1.24822	1	0.211727	0.264282	0.264282	HMGA1_+_+
1113	HMGA1_+_(1503r)	HMGA1_+_(618g)	HMGA1	False	chr22:46508395-46508895	CELSR1	0.0214484	0.150096	0.00321933	0.00321933	1.02631	1	0.139532	0.143203	0.143203	HMGA1_+_+
1114	HMGA1_+_(1503r)	HMGA1_+_(618g)	HMGA1	False	chr22:46547308-46547808	CELSR1	0.0206179	0.135076	0.00278498	0.00278498	1.02631	1	0.139532	0.143203	0.143203	HMGA1_+_+
1115	HMGA1_+_(1503r)	HMGA1_+_(618g)	HMGA1	False	chr22:46390723-46391223	CELSR1	0.0220978	0.0674788	0.00149113	0.00149113	1.02631	1	0.139532	0.143203	0.143203	HMGA1_+_+
1116	HMGA1_+_(1503r)	HMGA1_+_(618g)	HMGA1	False	chr22:46415987-46416487	CELSR1	0.027902	0.164443	0.0045883	0.0045883	1.02631	1	0.139532	0.143203	0.143203	HMGA1_+_+
1117	HMGA1_+_(1503r)	HMGA1_+_(618g)	HMGA1	False	chr9:124259405-124259905	PSMB7	0.0255909	0.348725	0.0089242	0.0089242	1.12209	1	0.146833	0.164759	0.164759	HMGA1_+_+
1118	HMGA1_+_(1503r)	HMGA1_+_(618g)	HMGA1	False	chr9:124343568-124344068	PSMB7	0.0490605	0.360034	0.0176634	0.0176634	1.12209	1	0.146833	0.164759	0.164759	HMGA1_+_+
1119	HMGA1_+_(1503r)	HMGA1_+_(618g)	HMGA1	False	chr8:143515880-143516380	GSDMD	0.0145356	0.0577049	0.000838776	0.000838776	3.60995	1	0.15747	0.568459	0.568459	HMGA1_+_+
1120	HMGA1_+_(1503r)	HMGA1_+_(618g)	HMGA1	False	chr8:143598750-143599250	GSDMD	0.048915	0.18761	0.00917692	0.00917692	3.60995	1	0.15747	0.568459	0.568459	HMGA1_+_+
1121	HMGA1_+_(1503r)	HMGA1_+_(618g)	HMGA1	False	chr6:28218719-28219219	ZSCAN9	0.0502188	0.230043	0.0115525	0.0115525	1.32666	1	0.15955	0.211669	0.211669	HMGA1_+_+
1122	HMGA1_+_(1503r)	HMGA1_+_(618g)	HMGA1	False	chr6:28207531-28208031	ZSCAN9	0.021324	0.136656	0.00291407	0.00291407	1.32666	1	0.15955	0.211669	0.211669	HMGA1_+_+
1123	HMGA1_+_(1503r)	HMGA1_+_(618g)	HMGA1	False	chr6:28281276-28281776	ZSCAN9	0.0243695	0.156954	0.00382489	0.00382489	1.32666	1	0.15955	0.211669	0.211669	HMGA1_+_+
1124	HMGA1_+_(1503r)	HMGA1_+_(618g)	HMGA1	False	chr6:28161478-28161978	ZSCAN9	0.0394251	0.168746	0.00665285	0.00665285	1.32666	1	0.15955	0.211669	0.211669	HMGA1_+_+
1125	HMGA1_+_(1503r)	HMGA1_+_(618g)	HMGA1	False	chr1:149885479-149885979	HIST2H2BF	0.0263061	0.16217	0.00426605	0.00426605	6.92117	1	0.326587	2.26037	2.26037	HMGA1_+_+
1126	HMGA1_+_(1503r)	HMGA1_+_(618g)	HMGA1	False	chr1:149792824-149793324	HIST2H2BF	0.105447	0.381208	0.0401971	0.0401971	6.92117	1	0.326587	2.26037	2.26037	HMGA1_+_+
1127	HMGA1_+_(1503r)	HMGA1_+_(618g)	HMGA1	False	chr6:27871543-27872043	HIST1H4L	0.0757172	0.100046	0.00757517	0.00757517	9.19759	1	0.227285	2.09048	2.09048	HMGA1_+_+
1128	HMGA1_+_(1503r)	HMGA1_+_(618g)	HMGA1	False	chr6:27873839-27874339	HIST1H4L	0.0219465	0.1624	0.00356412	0.00356412	9.19759	1	0.227285	2.09048	2.09048	HMGA1_+_+
1129	HMGA1_+_(1503r)	HMGA1_+_(618g)	HMGA1	False	chr2:231642669-231643169	PTMA	0.0322947	0.22783	0.00735769	0.00735769	9.12821	1	0.296171	2.70351	2.70351	HMGA1_+_+
1130	HMGA1_+_(1503r)	HMGA1_+_(618g)	HMGA1	False	chr2:231780435-231780935	PTMA	0.032164	0.528186	0.0169886	0.0169886	9.12821	1	0.296171	2.70351	2.70351	HMGA1_+_+
1131	HMGA1_+_(1503r)	HMGA1_+_(618g)	HMGA1	False	chr9:100598585-100599085	TMEFF1	0.112636	0.492945	0.0555231	0.0555231	1.56095	1	0.396245	0.618518	0.618518	HMGA1_+_+
1132	HMGA1_+_(1503r)	HMGA1_+_(618g)	HMGA1	False	chr20:50635753-50636253	PARD6B	0.0440631	0.319198	0.0140648	0.0140648	1.55175	1	0.119922	0.18609	0.18609	HMGA1_+_+
1133	HMGA1_+_(1503r)	HMGA1_+_(618g)	HMGA1	False	chr20:50691169-50691669	PARD6B	0.0200172	0.259549	0.00519544	0.00519544	1.55175	1	0.119922	0.18609	0.18609	HMGA1_+_+
1134	HMGA1_+_(1503r)	HMGA1_+_(618g)	HMGA1	False	chr20:50645448-50645948	PARD6B	0.132392	0.41163	0.0544966	0.0544966	1.55175	1	0.119922	0.18609	0.18609	HMGA1_+_+
1135	HMGA1_+_(1503r)	HMGA1_+_(618g)	HMGA1	False	chr20:50849035-50849535	PARD6B	0.0168669	0.197989	0.00333946	0.00333946	1.55175	1	0.119922	0.18609	0.18609	HMGA1_+_+
1136	HMGA1_+_(1503r)	HMGA1_+_(618g)	HMGA1	False	chr20:50636525-50637025	PARD6B	0.14996	0.366234	0.0549206	0.0549206	1.55175	1	0.119922	0.18609	0.18609	HMGA1_+_+
1137	HMGA1_+_(1503r)	HMGA1_+_(618g)	HMGA1	False	chr17:50055811-50056311	SAMD14	0.00859927	0.132309	0.00113776	0.00113776	2.08548	1	0.15074	0.314366	0.314366	HMGA1_+_+
1138	HMGA1_+_(1503r)	HMGA1_+_(618g)	HMGA1	False	chr17:50129088-50129588	SAMD14	0.0435127	0.241535	0.0105098	0.0105098	2.08548	1	0.15074	0.314366	0.314366	HMGA1_+_+
1139	HMGA1_+_(1503r)	HMGA1_+_(618g)	HMGA1	False	chr17:50028273-50028773	SAMD14	0.0438734	0.19976	0.00876416	0.00876416	2.08548	1	0.15074	0.314366	0.314366	HMGA1_+_+
1140	HMGA1_+_(1503r)	HMGA1_+_(618g)	HMGA1	False	chr20:3174156-3174656	MRPS26	0.0785904	0.241599	0.0189874	0.0189874	1.27231	1	0.184391	0.234602	0.234602	HMGA1_+_+
1141	HMGA1_+_(1503r)	HMGA1_+_(618g)	HMGA1	False	chr20:3082233-3082733	MRPS26	0.0216611	0.0538605	0.00116668	0.00116668	1.27231	1	0.184391	0.234602	0.234602	HMGA1_+_+
1142	HMGA1_+_(1503r)	HMGA1_+_(618g)	HMGA1	False	chr20:3072079-3072579	MRPS26	0.0322451	0.135365	0.00436487	0.00436487	1.27231	1	0.184391	0.234602	0.234602	HMGA1_+_+
1143	HMGA1_+_(1503r)	HMGA1_+_(618g)	HMGA1	False	chrX:103356191-103356691	BEX2	0.0553367	0.172391	0.00953953	0.00953953	1.52394	1	0.199096	0.30341	0.30341	HMGA1_+_+
1144	HMGA1_+_(1503r)	HMGA1_+_(618g)	HMGA1	False	chrX:103404486-103404986	BEX2	0.045446	0.252236	0.0114631	0.0114631	1.52394	1	0.199096	0.30341	0.30341	HMGA1_+_+
1145	HMGA1_+_(1503r)	HMGA1_+_(618g)	HMGA1	False	chr16:4803485-4803985	NUDT16L1	0.164311	0.293938	0.0482973	0.0482973	2.31594	1	0.147258	0.341041	0.341041	HMGA1_+_+
1146	HMGA1_+_(1503r)	HMGA1_+_(618g)	HMGA1	False	chr19:23070224-23070724	ZNF730	0.0533729	0.220059	0.0117452	0.0117452	2.55774	1	0.324107	0.828981	0.828981	HMGA1_+_+
1147	HMGA1_+_(1503r)	HMGA1_+_(618g)	HMGA1	False	chr19:23074917-23075417	ZNF730	0.0621855	0.238127	0.014808	0.014808	2.55774	1	0.324107	0.828981	0.828981	HMGA1_+_+
1148	HMGA1_+_(1503r)	HMGA1_+_(618g)	HMGA1	False	chr13:85799193-85799693	SLITRK6	1	0.27385	0.27385	0.27385	1.68833	1	0.207615	0.350523	0.350523	HMGA1_+_+
1149	HMGA1_+_(1503r)	HMGA1_+_(618g)	HMGA1	False	chr6:155117136-155117636	CLDN20	0.0475342	0.0792854	0.00376877	0.00376877	1.06342	1	0.143218	0.152301	0.152301	HMGA1_+_+
1150	HMGA1_+_(1503r)	HMGA1_+_(618g)	HMGA1	False	chr6:155248338-155248838	CLDN20	0.0536322	0.118409	0.00635053	0.00635053	1.06342	1	0.143218	0.152301	0.152301	HMGA1_+_+
1151	HMGA1_+_(1503r)	HMGA1_+_(618g)	HMGA1	False	chr6:155188377-155188877	CLDN20	0.0311571	0.10113	0.00315091	0.00315091	1.06342	1	0.143218	0.152301	0.152301	HMGA1_+_+
1152	HMGA1_+_(1503r)	HMGA1_+_(618g)	HMGA1	False	chr3:151145944-151146444	MED12L	0.0535801	0.068358	0.00366263	0.00366263	2.78801	1	0.195502	0.54506	0.54506	HMGA1_+_+
1153	HMGA1_+_(1503r)	HMGA1_+_(618g)	HMGA1	False	chr3:151228681-151229181	MED12L	0.0364087	0.176489	0.00642573	0.00642573	2.78801	1	0.195502	0.54506	0.54506	HMGA1_+_+
1154	HMGA1_+_(1503r)	HMGA1_+_(618g)	HMGA1	False	chr3:151263039-151263539	MED12L	0.0454805	0.142069	0.00646137	0.00646137	2.78801	1	0.195502	0.54506	0.54506	HMGA1_+_+
1155	HMGA1_+_(1503r)	HMGA1_+_(618g)	HMGA1	False	chr3:151281564-151282064	MED12L	0.0569866	0.170899	0.00973893	0.00973893	2.78801	1	0.195502	0.54506	0.54506	HMGA1_+_+
1156	HMGA1_+_(1503r)	HMGA1_+_(618g)	HMGA1	False	chr6:26197694-26198194	HIST1H2BE	0.0401177	0.238923	0.00958503	0.00958503	16.7615	1	0.368686	6.17972	6.17972	HMGA1_+_+
1157	HMGA1_+_(1503r)	HMGA1_+_(618g)	HMGA1	False	chr6:26253179-26253679	HIST1H2BE	0.0186163	0.206333	0.00384115	0.00384115	16.7615	1	0.368686	6.17972	6.17972	HMGA1_+_+
1158	HMGA1_+_(1503r)	HMGA1_+_(618g)	HMGA1	False	chr17:7854682-7855182	NAA38	0.0397969	0.339303	0.0135032	0.0135032	1.27054	1	0.233987	0.297288	0.297288	HMGA1_+_+
1159	HMGA1_+_(1503r)	HMGA1_+_(618g)	HMGA1	False	chr17:7884544-7885044	NAA38	0.0281554	0.278916	0.007853	0.007853	1.27054	1	0.233987	0.297288	0.297288	HMGA1_+_+
1160	HMGA1_+_(1503r)	HMGA1_+_(618g)	HMGA1	False	chr19:42436026-42436526	PAFAH1B3	0.0320351	0.20698	0.00663061	0.00663061	15.0357	1	0.323622	4.86588	4.86588	HMGA1_+_+
1161	HMGA1_+_(1503r)	HMGA1_+_(618g)	HMGA1	False	chr19:42386678-42387178	PAFAH1B3	0.0188963	0.103231	0.00195068	0.00195068	15.0357	1	0.323622	4.86588	4.86588	HMGA1_+_+
1162	HMGA1_+_(1503r)	HMGA1_+_(618g)	HMGA1	False	chr19:42423970-42424470	PAFAH1B3	0.0239845	0.21091	0.00505856	0.00505856	15.0357	1	0.323622	4.86588	4.86588	HMGA1_+_+
1163	HMGA1_+_(1503r)	HMGA1_+_(618g)	HMGA1	False	chr20:45055000-45055500	TOMM34	0.0538788	0.0629914	0.0033939	0.0033939	12.8177	1	0.246994	3.1659	3.1659	HMGA1_+_+
1164	HMGA1_+_(1503r)	HMGA1_+_(618g)	HMGA1	False	chr20:45088185-45088685	TOMM34	0.0568527	0.0589591	0.00335198	0.00335198	12.8177	1	0.246994	3.1659	3.1659	HMGA1_+_+
1165	HMGA1_+_(1503r)	HMGA1_+_(618g)	HMGA1	False	chr20:44886047-44886547	TOMM34	0.0553268	0.19474	0.0107744	0.0107744	12.8177	1	0.246994	3.1659	3.1659	HMGA1_+_+
1166	HMGA1_+_(1503r)	HMGA1_+_(618g)	HMGA1	False	chr22:19995467-19995967	RANBP1	0.0418259	0.243779	0.0101963	0.0101963	3.59015	1	0.224331	0.805382	0.805382	HMGA1_+_+
1167	HMGA1_+_(1503r)	HMGA1_+_(618g)	HMGA1	False	chr22:19991585-19992085	RANBP1	0.027988	0.296096	0.00828714	0.00828714	3.59015	1	0.224331	0.805382	0.805382	HMGA1_+_+
1168	HMGA1_+_(1503r)	HMGA1_+_(618g)	HMGA1	False	chr6:27871543-27872043	HIST1H2BL	0.048681	0.0765332	0.00372571	0.00372571	3.33369	1	0.207482	0.69168	0.69168	HMGA1_+_+
1169	HMGA1_+_(1503r)	HMGA1_+_(618g)	HMGA1	False	chr6:27753982-27754482	HIST1H2BL	0.0204516	0.0601173	0.0012295	0.0012295	3.33369	1	0.207482	0.69168	0.69168	HMGA1_+_+
1170	HMGA1_+_(1503r)	HMGA1_+_(618g)	HMGA1	False	chr16:47142735-47143235	NETO2	0.212144	0.422158	0.0895582	0.0895582	19.7234	1	0.477448	9.41691	9.41691	HMGA1_+_+
1171	HMGA1_+_(1503r)	HMGA1_+_(618g)	HMGA1	False	chr16:46929635-46930135	NETO2	0.110717	0.399873	0.0442726	0.0442726	19.7234	1	0.477448	9.41691	9.41691	HMGA1_+_+
1172	HMGA1_+_(1503r)	HMGA1_+_(618g)	HMGA1	False	chr16:46972731-46973231	NETO2	0.175073	0.411842	0.0721025	0.0721025	19.7234	1	0.477448	9.41691	9.41691	HMGA1_+_+
1173	HMGA1_+_(1503r)	HMGA1_+_(618g)	HMGA1	False	chr6:27157363-27157863	HIST1H4I	0.0213872	0.0848309	0.0018143	0.0018143	1.96951	1	0.169811	0.334445	0.334445	HMGA1_+_+
1174	HMGA1_+_(1503r)	HMGA1_+_(618g)	HMGA1	False	chr6:27280083-27280583	HIST1H4I	0.0345829	0.0774699	0.00267914	0.00267914	1.96951	1	0.169811	0.334445	0.334445	HMGA1_+_+
1175	HMGA1_+_(1503r)	HMGA1_+_(618g)	HMGA1	False	chr6:27177015-27177515	HIST1H4I	0.0232751	0.0701387	0.00163249	0.00163249	1.96951	1	0.169811	0.334445	0.334445	HMGA1_+_+
1176	HMGA1_+_(1503r)	HMGA1_+_(618g)	HMGA1	False	chr6:33177654-33178154	HLA-DPB1	0.0255857	0.0561391	0.00143636	0.00143636	2.11823	1	0.179996	0.381272	0.381272	HMGA1_+_+
1177	HMGA1_+_(1503r)	HMGA1_+_(618g)	HMGA1	False	chr12:6961949-6962449	PHB2	0.00698248	0.237874	0.00166095	0.00166095	4.22355	1	0.206536	0.872314	0.872314	HMGA1_+_+
1178	HMGA1_+_(1503r)	HMGA1_+_(618g)	HMGA1	False	chr12:6852965-6853465	PHB2	0.0874948	0.34821	0.0304665	0.0304665	4.22355	1	0.206536	0.872314	0.872314	HMGA1_+_+
1179	HMGA1_+_(1503r)	HMGA1_+_(618g)	HMGA1	False	chr12:6964981-6965481	PHB2	0.00431683	0.17966	0.000775563	0.000775563	4.22355	1	0.206536	0.872314	0.872314	HMGA1_+_+
1180	HMGA1_+_(1503r)	HMGA1_+_(618g)	HMGA1	False	chr12:95998568-95999068	SNRPF	0.0471881	0.0987893	0.00466168	0.00466168	2.00791	1	0.178237	0.357885	0.357885	HMGA1_+_+
1181	HMGA1_+_(1503r)	HMGA1_+_(618g)	HMGA1	False	chr10:70232279-70232779	AIFM2	0.0636136	0.181046	0.011517	0.011517	1.33297	1	0.143396	0.191142	0.191142	HMGA1_+_+
1182	HMGA1_+_(1503r)	HMGA1_+_(618g)	HMGA1	False	chr10:69952934-69953434	AIFM2	0.0382341	0.0974722	0.00372676	0.00372676	1.33297	1	0.143396	0.191142	0.191142	HMGA1_+_+
1183	HMGA1_+_(1503r)	HMGA1_+_(618g)	HMGA1	False	chr10:70053923-70054423	AIFM2	0.0781188	0.128456	0.0100348	0.0100348	1.33297	1	0.143396	0.191142	0.191142	HMGA1_+_+
1184	HMGA1_+_(1503r)	HMGA1_+_(618g)	HMGA1	False	chr12:5456834-5457334	NTF3	0.0353036	0.289489	0.01022	0.01022	1.05588	1	0.267735	0.282697	0.282697	HMGA1_+_+
1185	HMGA1_+_(1503r)	HMGA1_+_(618g)	HMGA1	False	chr12:5437202-5437702	NTF3	0.0485791	0.240664	0.0116912	0.0116912	1.05588	1	0.267735	0.282697	0.282697	HMGA1_+_+
1186	HMGA1_+_(1503r)	HMGA1_+_(618g)	HMGA1	False	chr12:5587562-5588062	NTF3	0.0512429	0.310327	0.015902	0.015902	1.05588	1	0.267735	0.282697	0.282697	HMGA1_+_+
1187	HMGA1_+_(1503r)	HMGA1_+_(618g)	HMGA1	False	chr12:5432684-5433184	NTF3	0.0466442	0.227891	0.0106298	0.0106298	1.05588	1	0.267735	0.282697	0.282697	HMGA1_+_+
1188	HMGA1_+_(1503r)	HMGA1_+_(618g)	HMGA1	False	chr14:22886690-22887190	OXA1L	0.0596337	0.232847	0.0138855	0.0138855	1.09853	1	0.15972	0.175456	0.175456	HMGA1_+_+
1189	HMGA1_+_(1503r)	HMGA1_+_(618g)	HMGA1	False	chr17:4949335-4949835	SLC25A11	0.0343227	0.19819	0.00680241	0.00680241	1.65267	1	0.157558	0.26039	0.26039	HMGA1_+_+
1190	HMGA1_+_(1503r)	HMGA1_+_(618g)	HMGA1	False	chr17:4949851-4950351	SLC25A11	0.0449993	0.270965	0.0121933	0.0121933	1.65267	1	0.157558	0.26039	0.26039	HMGA1_+_+
1191	HMGA1_+_(1503r)	HMGA1_+_(618g)	HMGA1	False	chr4:150582167-150582667	MAB21L2	0.0682178	0.23057	0.0157289	0.0157289	2.94408	1	0.341807	1.00631	1.00631	HMGA1_+_+
1192	HMGA1_+_(1503r)	HMGA1_+_(618g)	HMGA1	False	chr4:150580285-150580785	MAB21L2	0.0696826	0.226705	0.0157974	0.0157974	2.94408	1	0.341807	1.00631	1.00631	HMGA1_+_+
1193	HMGA1_+_(1503r)	HMGA1_+_(618g)	HMGA1	False	chr4:150593976-150594476	MAB21L2	0.0622938	0.250522	0.015606	0.015606	2.94408	1	0.341807	1.00631	1.00631	HMGA1_+_+
1194	HMGA1_+_(1503r)	HMGA1_+_(618g)	HMGA1	False	chr17:75109658-75110158	JPT1	0.0175288	0.169004	0.00296245	0.00296245	5.26665	1	0.293816	1.54742	1.54742	HMGA1_+_+
1195	HMGA1_+_(1503r)	HMGA1_+_(618g)	HMGA1	False	chr17:75046287-75046787	JPT1	0.0764525	0.415586	0.0317726	0.0317726	5.26665	1	0.293816	1.54742	1.54742	HMGA1_+_+
1196	HMGA1_+_(1503r)	HMGA1_+_(618g)	HMGA1	False	chr17:75077363-75077863	JPT1	0.0233084	0.191232	0.00445732	0.00445732	5.26665	1	0.293816	1.54742	1.54742	HMGA1_+_+
1197	HMGA1_+_(1503r)	HMGA1_+_(618g)	HMGA1	False	chr19:49528186-49528686	PIH1D1	0.0520165	0.260343	0.0135421	0.0135421	3.99653	1	0.189701	0.758147	0.758147	HMGA1_+_+
1198	HMGA1_+_(1503r)	HMGA1_+_(618g)	HMGA1	False	chr19:49496585-49497085	PIH1D1	0.0307148	0.275349	0.00845728	0.00845728	3.99653	1	0.189701	0.758147	0.758147	HMGA1_+_+
1199	HMGA1_+_(1503r)	HMGA1_+_(618g)	HMGA1	False	chr1:33257564-33258064	ZNF362	0.0523473	0.33295	0.017429	0.017429	3.20835	1	0.244232	0.78358	0.78358	HMGA1_+_+
1200	HMGA1_+_(1503r)	HMGA1_+_(618g)	HMGA1	False	chr1:33363907-33364407	ZNF362	0.0176222	0.166656	0.00293684	0.00293684	3.20835	1	0.244232	0.78358	0.78358	HMGA1_+_+
1201	HMGA1_+_(1503r)	HMGA1_+_(618g)	HMGA1	False	chr1:33163530-33164030	ZNF362	0.0116804	0.228282	0.00266643	0.00266643	3.20835	1	0.244232	0.78358	0.78358	HMGA1_+_+
1202	HMGA1_+_(1503r)	HMGA1_+_(618g)	HMGA1	False	chr1:33161197-33161697	ZNF362	0.0133017	0.207996	0.0027667	0.0027667	3.20835	1	0.244232	0.78358	0.78358	HMGA1_+_+
1203	HMGA1_+_(1503r)	HMGA1_+_(618g)	HMGA1	False	chr1:33255189-33255689	ZNF362	0.0215196	0.320769	0.00690282	0.00690282	3.20835	1	0.244232	0.78358	0.78358	HMGA1_+_+
1204	HMGA1_+_(1503r)	HMGA1_+_(618g)	HMGA1	False	chr1:33295425-33295925	ZNF362	0.0197442	0.313973	0.00619915	0.00619915	3.20835	1	0.244232	0.78358	0.78358	HMGA1_+_+
1205	HMGA1_+_(1503r)	HMGA1_+_(618g)	HMGA1	False	chr1:33256924-33257424	ZNF362	0.0254673	0.300672	0.00765731	0.00765731	3.20835	1	0.244232	0.78358	0.78358	HMGA1_+_+
1206	HMGA1_+_(1503r)	HMGA1_+_(618g)	HMGA1	False	chr7:100132576-100133076	MCM7	0.0225607	0.197893	0.00446461	0.00446461	4.5742	1	0.294492	1.34706	1.34706	HMGA1_+_+
1207	HMGA1_+_(1503r)	HMGA1_+_(618g)	HMGA1	False	chr7:100130894-100131394	MCM7	0.0158295	0.119996	0.00189949	0.00189949	4.5742	1	0.294492	1.34706	1.34706	HMGA1_+_+
1208	HMGA1_+_(1503r)	HMGA1_+_(618g)	HMGA1	False	chr17:73310234-73310734	CDC42EP4	0.0158031	0.167463	0.00264643	0.00264643	7.04799	1	0.269125	1.89679	1.89679	HMGA1_+_+
1209	HMGA1_+_(1503r)	HMGA1_+_(618g)	HMGA1	False	chr17:73343735-73344235	CDC42EP4	0.0303494	0.123451	0.00374667	0.00374667	7.04799	1	0.269125	1.89679	1.89679	HMGA1_+_+
1210	HMGA1_+_(1503r)	HMGA1_+_(618g)	HMGA1	False	chr17:73316982-73317482	CDC42EP4	0.0469729	0.268471	0.0126109	0.0126109	7.04799	1	0.269125	1.89679	1.89679	HMGA1_+_+
1211	HMGA1_+_(1503r)	HMGA1_+_(618g)	HMGA1	False	chr2:98465642-98466142	COA5	0.087063	0.125274	0.0109067	0.0109067	1.32934	1	0.144075	0.191525	0.191525	HMGA1_+_+
1212	HMGA1_+_(1503r)	HMGA1_+_(618g)	HMGA1	False	chr4:52824464-52824964	RASL11B	0.0349435	0.0537632	0.00187867	0.00187867	0.98949	1	0.157389	0.155735	0.155735	HMGA1_+_+
1213	HMGA1_+_(1503r)	HMGA1_+_(618g)	HMGA1	False	chr4:52825105-52825605	RASL11B	0.0381435	0.0526058	0.00200657	0.00200657	0.98949	1	0.157389	0.155735	0.155735	HMGA1_+_+
1214	HMGA1_+_(1503r)	HMGA1_+_(618g)	HMGA1	False	chr5:9431260-9431760	SEMA5A	0.0427829	0.30637	0.0131074	0.0131074	1.07898	1	0.163795	0.176732	0.176732	HMGA1_+_+
1215	HMGA1_+_(1503r)	HMGA1_+_(618g)	HMGA1	False	chr5:9596249-9596749	SEMA5A	0.0166868	0.101373	0.0016916	0.0016916	1.07898	1	0.163795	0.176732	0.176732	HMGA1_+_+
1216	HMGA1_+_(1503r)	HMGA1_+_(618g)	HMGA1	False	chr5:9463425-9463925	SEMA5A	0.0606506	0.371834	0.022552	0.022552	1.07898	1	0.163795	0.176732	0.176732	HMGA1_+_+
1217	HMGA1_+_(1503r)	HMGA1_+_(618g)	HMGA1	False	chr5:9265831-9266331	SEMA5A	0.0998329	0.369652	0.0369035	0.0369035	1.07898	1	0.163795	0.176732	0.176732	HMGA1_+_+
1218	HMGA1_+_(1503r)	HMGA1_+_(618g)	HMGA1	False	chr5:9622948-9623448	SEMA5A	0.0387254	0.102248	0.0039596	0.0039596	1.07898	1	0.163795	0.176732	0.176732	HMGA1_+_+
1219	HMGA1_+_(1503r)	HMGA1_+_(618g)	HMGA1	False	chr17:48605918-48606418	HOXB4	0.0241965	0.106394	0.00257436	0.00257436	2.07401	1	0.131526	0.272786	0.272786	HMGA1_+_+
1220	HMGA1_+_(1503r)	HMGA1_+_(618g)	HMGA1	False	chr17:48543496-48543996	HOXB4	0.0232569	0.303777	0.00706491	0.00706491	2.07401	1	0.131526	0.272786	0.272786	HMGA1_+_+
1221	HMGA1_+_(1503r)	HMGA1_+_(618g)	HMGA1	False	chr17:48544475-48544975	HOXB4	0.0254688	0.352597	0.00898022	0.00898022	2.07401	1	0.131526	0.272786	0.272786	HMGA1_+_+
1222	HMGA1_+_(1503r)	HMGA1_+_(618g)	HMGA1	False	chr17:48625126-48625626	HOXB4	0.0230166	0.0660275	0.00151973	0.00151973	2.07401	1	0.131526	0.272786	0.272786	HMGA1_+_+
1223	HMGA1_+_(1503r)	HMGA1_+_(618g)	HMGA1	False	chr17:48542225-48542725	HOXB4	0.081167	0.375758	0.0304991	0.0304991	2.07401	1	0.131526	0.272786	0.272786	HMGA1_+_+
1224	HMGA1_+_(1503r)	HMGA1_+_(618g)	HMGA1	False	chr17:48618494-48618994	HOXB4	0.0362296	0.205795	0.00745587	0.00745587	2.07401	1	0.131526	0.272786	0.272786	HMGA1_+_+
1225	HMGA1_+_(1503r)	HMGA1_+_(618g)	HMGA1	False	chr22:25402886-25403386	LRP5L	0.0309962	0.19204	0.0059525	0.0059525	3.02923	1	0.247046	0.74836	0.74836	HMGA1_+_+
1226	HMGA1_+_(1503r)	HMGA1_+_(618g)	HMGA1	False	chr22:25388826-25389326	LRP5L	0.0923858	0.25192	0.0232738	0.0232738	3.02923	1	0.247046	0.74836	0.74836	HMGA1_+_+
1227	HMGA1_+_(1503r)	HMGA1_+_(618g)	HMGA1	False	chr22:25475526-25476026	LRP5L	0.0357472	0.205776	0.00735591	0.00735591	3.02923	1	0.247046	0.74836	0.74836	HMGA1_+_+
1228	HMGA1_+_(1503r)	HMGA1_+_(618g)	HMGA1	False	chr20:37517010-37517510	NNAT	0.0275926	0.396632	0.0109441	0.0109441	26.2081	1	0.549789	14.4089	14.4089	HMGA1_+_+
1229	HMGA1_+_(1503r)	HMGA1_+_(618g)	HMGA1	False	chr20:37597950-37598450	NNAT	0.0658806	0.403246	0.0265661	0.0265661	26.2081	1	0.549789	14.4089	14.4089	HMGA1_+_+
1230	HMGA1_+_(1503r)	HMGA1_+_(618g)	HMGA1	False	chr20:37564360-37564860	NNAT	0.0407315	0.387872	0.0157986	0.0157986	26.2081	1	0.549789	14.4089	14.4089	HMGA1_+_+
1231	HMGA1_+_(1503r)	HMGA1_+_(618g)	HMGA1	False	chr20:37522280-37522780	NNAT	0.0263733	0.357879	0.00943844	0.00943844	26.2081	1	0.549789	14.4089	14.4089	HMGA1_+_+
1232	HMGA1_+_(1503r)	HMGA1_+_(618g)	HMGA1	False	chr1:149961965-149962465	HIST2H2BE	0.0406404	0.219466	0.00891918	0.00891918	5.91333	1	0.301377	1.78214	1.78214	HMGA1_+_+
1233	HMGA1_+_(1503r)	HMGA1_+_(618g)	HMGA1	False	chr1:149792824-149793324	HIST2H2BE	0.0760083	0.330201	0.025098	0.025098	5.91333	1	0.301377	1.78214	1.78214	HMGA1_+_+
1234	HMGA1_+_(1503r)	HMGA1_+_(618g)	HMGA1	False	chr19:8434258-8434758	RAB11B	0.108056	0.276191	0.0298441	0.0298441	1.09508	1	0.18851	0.206433	0.206433	HMGA1_+_+
1235	HMGA1_+_(1503r)	HMGA1_+_(618g)	HMGA1	False	chr19:8423876-8424376	RAB11B	0.0496132	0.290998	0.0144373	0.0144373	1.09508	1	0.18851	0.206433	0.206433	HMGA1_+_+
1236	HMGA1_+_(1503r)	HMGA1_+_(618g)	HMGA1	False	chr19:8363812-8364312	RAB11B	0.0318627	0.162247	0.00516962	0.00516962	1.09508	1	0.18851	0.206433	0.206433	HMGA1_+_+
1237	HMGA1_+_(1503r)	HMGA1_+_(618g)	HMGA1	False	chr19:8343101-8343601	RAB11B	0.0494002	0.34638	0.0171112	0.0171112	1.09508	1	0.18851	0.206433	0.206433	HMGA1_+_+
1238	HMGA1_+_(1503r)	HMGA1_+_(618g)	HMGA1	False	chr19:8353847-8354347	RAB11B	0.0765515	0.389629	0.0298267	0.0298267	1.09508	1	0.18851	0.206433	0.206433	HMGA1_+_+
1239	HMGA1_+_(1503r)	HMGA1_+_(618g)	HMGA1	False	chr6:33768489-33768989	UQCC2	0.0219024	0.191676	0.00419816	0.00419816	2.16551	1	0.164756	0.356782	0.356782	HMGA1_+_+
1240	HMGA1_+_(1503r)	HMGA1_+_(618g)	HMGA1	False	chr6:33613308-33613808	UQCC2	0.0421654	0.115533	0.00487149	0.00487149	2.16551	1	0.164756	0.356782	0.356782	HMGA1_+_+
1241	HMGA1_+_(1503r)	HMGA1_+_(618g)	HMGA1	False	chr6:33620682-33621182	UQCC2	0.0792241	0.198576	0.015732	0.015732	2.16551	1	0.164756	0.356782	0.356782	HMGA1_+_+
1242	HMGA1_+_(1503r)	HMGA1_+_(618g)	HMGA1	False	chr6:33788056-33788556	UQCC2	0.0269642	0.193874	0.00522766	0.00522766	2.16551	1	0.164756	0.356782	0.356782	HMGA1_+_+
1243	HMGA1_+_(1503r)	HMGA1_+_(618g)	HMGA1	False	chr6:33843550-33844050	UQCC2	0.0375932	0.123751	0.00465219	0.00465219	2.16551	1	0.164756	0.356782	0.356782	HMGA1_+_+
1244	HMGA1_+_(1503r)	HMGA1_+_(618g)	HMGA1	False	chr8:144357711-144358211	CPSF1	0.0273859	0.328856	0.00900601	0.00900601	1.22927	1	0.158518	0.194862	0.194862	HMGA1_+_+
1245	HMGA1_+_(1503r)	HMGA1_+_(618g)	HMGA1	False	chr8:144502691-144503191	CPSF1	0.0458198	0.355518	0.0162898	0.0162898	1.22927	1	0.158518	0.194862	0.194862	HMGA1_+_+
1246	HMGA1_+_(1503r)	HMGA1_+_(618g)	HMGA1	False	chr7:138890926-138891426	KIAA1549	0.0473872	0.252035	0.0119432	0.0119432	4.02787	1	0.317618	1.27932	1.27932	HMGA1_+_+
1247	HMGA1_+_(1503r)	HMGA1_+_(618g)	HMGA1	False	chr7:138891434-138891934	KIAA1549	0.0726807	0.228212	0.0165866	0.0165866	4.02787	1	0.317618	1.27932	1.27932	HMGA1_+_+
1248	HMGA1_+_(1503r)	HMGA1_+_(618g)	HMGA1	False	chr7:138980640-138981140	KIAA1549	0.128137	0.477668	0.0612068	0.0612068	4.02787	1	0.317618	1.27932	1.27932	HMGA1_+_+
1249	HMGA1_+_(1503r)	HMGA1_+_(618g)	HMGA1	False	chr7:139035240-139035740	KIAA1549	0.0345874	0.269846	0.00933327	0.00933327	4.02787	1	0.317618	1.27932	1.27932	HMGA1_+_+
1250	HMGA1_+_(1503r)	HMGA1_+_(618g)	HMGA1	False	chr3:151281564-151282064	P2RY14	0.0908685	0.131476	0.011947	0.011947	1.25716	1	0.1748	0.219752	0.219752	HMGA1_+_+
1251	HMGA1_+_(1503r)	HMGA1_+_(618g)	HMGA1	False	chr3:151228681-151229181	P2RY14	0.05493	0.152876	0.00839747	0.00839747	1.25716	1	0.1748	0.219752	0.219752	HMGA1_+_+
1252	HMGA1_+_(1503r)	HMGA1_+_(618g)	HMGA1	False	chr3:151263039-151263539	P2RY14	0.093783	0.14864	0.0139399	0.0139399	1.25716	1	0.1748	0.219752	0.219752	HMGA1_+_+
1253	HMGA1_+_(1503r)	HMGA1_+_(618g)	HMGA1	False	chr3:184525795-184526295	EPHB3	0.0287483	0.115962	0.00333371	0.00333371	2.65465	1	0.194881	0.517339	0.517339	HMGA1_+_+
1254	HMGA1_+_(1503r)	HMGA1_+_(618g)	HMGA1	False	chr3:184601777-184602277	EPHB3	0.0119073	0.119753	0.00142593	0.00142593	2.65465	1	0.194881	0.517339	0.517339	HMGA1_+_+
1255	HMGA1_+_(1503r)	HMGA1_+_(618g)	HMGA1	False	chr1:146039726-146040226	RBM8A	0.02932	0.10366	0.0030393	0.0030393	19.4215	1	0.376398	7.31021	7.31021	HMGA1_+_+
1256	HMGA1_+_(1503r)	HMGA1_+_(618g)	HMGA1	False	chr16:78494-78994	POLR3K	0.0748758	0.182429	0.0136595	0.0136595	1.21828	1	0.144349	0.175859	0.175859	HMGA1_+_+
1257	HMGA1_+_(1503r)	HMGA1_+_(618g)	HMGA1	False	chr22:30920254-30920754	OSBP2	0.0703802	0.231894	0.0163207	0.0163207	2.01176	1	0.195842	0.393987	0.393987	HMGA1_+_+
1258	HMGA1_+_(1503r)	HMGA1_+_(618g)	HMGA1	False	chr22:31056953-31057453	OSBP2	0.025385	0.0537583	0.00136465	0.00136465	2.01176	1	0.195842	0.393987	0.393987	HMGA1_+_+
1259	HMGA1_+_(1503r)	HMGA1_+_(618g)	HMGA1	False	chr22:30574439-30574939	OSBP2	0.0576071	0.219469	0.012643	0.012643	2.01176	1	0.195842	0.393987	0.393987	HMGA1_+_+
1260	HMGA1_+_(1503r)	HMGA1_+_(618g)	HMGA1	False	chr22:30968353-30968853	OSBP2	0.0490369	0.198488	0.00973323	0.00973323	2.01176	1	0.195842	0.393987	0.393987	HMGA1_+_+
1261	HMGA1_+_(1503r)	HMGA1_+_(618g)	HMGA1	False	chr22:30575119-30575619	OSBP2	0.0405591	0.248597	0.0100829	0.0100829	2.01176	1	0.195842	0.393987	0.393987	HMGA1_+_+
1262	HMGA1_+_(1503r)	HMGA1_+_(618g)	HMGA1	False	chr1:6404581-6405081	TNFRSF25	0.0396211	0.378164	0.0149833	0.0149833	11.4783	1	0.335306	3.84874	3.84874	HMGA1_+_+
1263	HMGA1_+_(1503r)	HMGA1_+_(618g)	HMGA1	False	chr19:17719229-17719729	RPL18A	0.027255	0.276232	0.00752871	0.00752871	1.27561	1	0.0955504	0.121885	0.121885	HMGA1_+_+
1264	HMGA1_+_(1503r)	HMGA1_+_(618g)	HMGA1	False	chr19:18007846-18008346	RPL18A	0.010198	0.0553323	0.000564278	0.000564278	1.27561	1	0.0955504	0.121885	0.121885	HMGA1_+_+
1265	HMGA1_+_(1503r)	HMGA1_+_(618g)	HMGA1	False	chr19:17932752-17933252	RPL18A	0.0147995	0.0760283	0.00112518	0.00112518	1.27561	1	0.0955504	0.121885	0.121885	HMGA1_+_+
1266	HMGA1_+_(1503r)	HMGA1_+_(618g)	HMGA1	False	chr19:49591787-49592287	PRMT1	0.0265339	0.307001	0.00814593	0.00814593	3.79739	1	0.202305	0.768232	0.768232	HMGA1_+_+
1267	HMGA1_+_(1503r)	HMGA1_+_(618g)	HMGA1	False	chr19:49528186-49528686	PRMT1	0.109494	0.203557	0.0222883	0.0222883	3.79739	1	0.202305	0.768232	0.768232	HMGA1_+_+
1268	HMGA1_+_(1503r)	HMGA1_+_(618g)	HMGA1	False	chr19:49675976-49676476	PRMT1	0.004261	0.161859	0.000689682	0.000689682	3.79739	1	0.202305	0.768232	0.768232	HMGA1_+_+
1269	HMGA1_+_(1503r)	HMGA1_+_(618g)	HMGA1	False	chr1:45543752-45544252	NASP	0.0114137	0.164746	0.00188036	0.00188036	12.4617	1	0.437698	5.45448	5.45448	HMGA1_+_+
1270	HMGA1_+_(1503r)	HMGA1_+_(618g)	HMGA1	False	chr17:79922161-79922661	CBX8	0.0311929	0.216565	0.00675529	0.00675529	3.41239	1	0.196245	0.669663	0.669663	HMGA1_+_+
1271	HMGA1_+_(1503r)	HMGA1_+_(618g)	HMGA1	False	chr17:79950649-79951149	CBX8	0.062858	0.217603	0.0136781	0.0136781	3.41239	1	0.196245	0.669663	0.669663	HMGA1_+_+
1272	HMGA1_+_(1503r)	HMGA1_+_(618g)	HMGA1	False	chr17:79695740-79696240	CBX8	0.0171238	0.190611	0.00326398	0.00326398	3.41239	1	0.196245	0.669663	0.669663	HMGA1_+_+
1273	HMGA1_+_(1503r)	HMGA1_+_(618g)	HMGA1	False	chr17:79860095-79860595	CBX8	0.0278486	0.165142	0.00459897	0.00459897	3.41239	1	0.196245	0.669663	0.669663	HMGA1_+_+
1274	HMGA1_+_(1503r)	HMGA1_+_(618g)	HMGA1	False	chr17:79937872-79938372	CBX8	0.0314499	0.0501192	0.00157625	0.00157625	3.41239	1	0.196245	0.669663	0.669663	HMGA1_+_+
1275	HMGA1_+_(1503r)	HMGA1_+_(618g)	HMGA1	False	chr11:62547198-62547698	UBXN1	0.0157899	0.206382	0.00325877	0.00325877	8.5385	1	0.244418	2.08696	2.08696	HMGA1_+_+
1276	HMGA1_+_(1503r)	HMGA1_+_(618g)	HMGA1	False	chr12:54262307-54262807	HNRNPA1	0.0458139	0.1601	0.00733482	0.00733482	9.60458	1	0.394795	3.79184	3.79184	HMGA1_+_+
1277	HMGA1_+_(1503r)	HMGA1_+_(618g)	HMGA1	False	chr12:54258323-54258823	HNRNPA1	0.0081849	0.21912	0.00179348	0.00179348	9.60458	1	0.394795	3.79184	3.79184	HMGA1_+_+
1278	HMGA1_+_(1503r)	HMGA1_+_(618g)	HMGA1	False	chr12:54394189-54394689	HNRNPA1	0.0233259	0.221069	0.00515664	0.00515664	9.60458	1	0.394795	3.79184	3.79184	HMGA1_+_+
1279	HMGA1_+_(1503r)	HMGA1_+_(618g)	HMGA1	False	chr12:54137128-54137628	HNRNPA1	0.00795462	0.206296	0.00164101	0.00164101	9.60458	1	0.394795	3.79184	3.79184	HMGA1_+_+
1280	HMGA1_+_(1503r)	HMGA1_+_(618g)	HMGA1	False	chr11:36377461-36377961	COMMD9	0.143053	0.236415	0.0338199	0.0338199	3.78784	1	0.159627	0.604639	0.604639	HMGA1_+_+
1281	HMGA1_+_(1503r)	HMGA1_+_(618g)	HMGA1	False	chr11:36212411-36212911	COMMD9	0.0560047	0.139255	0.00779892	0.00779892	3.78784	1	0.159627	0.604639	0.604639	HMGA1_+_+
1282	HMGA1_+_(1503r)	HMGA1_+_(618g)	HMGA1	False	chr17:16463626-16464126	CENPV	0.0392894	0.204862	0.00804891	0.00804891	17.3603	1	0.469754	8.15505	8.15505	HMGA1_+_+
1283	HMGA1_+_(1503r)	HMGA1_+_(618g)	HMGA1	False	chr17:16491275-16491775	CENPV	0.0297132	0.173714	0.0051616	0.0051616	17.3603	1	0.469754	8.15505	8.15505	HMGA1_+_+
1284	HMGA1_+_(1503r)	HMGA1_+_(618g)	HMGA1	False	chr17:16352184-16352684	CENPV	0.0591387	0.210664	0.0124584	0.0124584	17.3603	1	0.469754	8.15505	8.15505	HMGA1_+_+
1285	HMGA1_+_(1503r)	HMGA1_+_(618g)	HMGA1	False	chr20:32207048-32207548	PLAGL2	0.0723198	0.1217	0.00880129	0.00880129	2.88207	1	0.213569	0.615522	0.615522	HMGA1_+_+
1286	HMGA1_+_(1503r)	HMGA1_+_(618g)	HMGA1	False	chr20:32091811-32092311	PLAGL2	0.111598	0.188511	0.0210374	0.0210374	2.88207	1	0.213569	0.615522	0.615522	HMGA1_+_+
1287	HMGA1_+_(1503r)	HMGA1_+_(618g)	HMGA1	False	chr15:90871809-90872309	BLM	0.0464197	0.233235	0.0108267	0.0108267	1.08288	1	0.275221	0.298031	0.298031	HMGA1_+_+
1288	HMGA1_+_(1503r)	HMGA1_+_(618g)	HMGA1	False	chr15:90903123-90903623	BLM	0.0157326	0.197574	0.00310836	0.00310836	1.08288	1	0.275221	0.298031	0.298031	HMGA1_+_+
1289	HMGA1_+_(1503r)	HMGA1_+_(618g)	HMGA1	False	chr19:4878423-4878923	UHRF1	0.0305413	0.169745	0.00518424	0.00518424	3.06831	1	0.24416	0.749158	0.749158	HMGA1_+_+
1290	HMGA1_+_(1503r)	HMGA1_+_(618g)	HMGA1	False	chr19:4809519-4810019	UHRF1	0.0103882	0.0711282	0.000738891	0.000738891	3.06831	1	0.24416	0.749158	0.749158	HMGA1_+_+
1291	HMGA1_+_(1503r)	HMGA1_+_(618g)	HMGA1	False	chr19:4909134-4909634	UHRF1	0.0136454	0.191267	0.00260991	0.00260991	3.06831	1	0.24416	0.749158	0.749158	HMGA1_+_+
1292	HMGA1_+_(1503r)	HMGA1_+_(618g)	HMGA1	False	chr12:4908619-4909119	GALNT8	0.0446239	0.0974108	0.00434685	0.00434685	1.6614	1	0.162128	0.26936	0.26936	HMGA1_+_+
1293	HMGA1_+_(1503r)	HMGA1_+_(618g)	HMGA1	False	chr12:4910672-4911172	GALNT8	0.0319888	0.141575	0.0045288	0.0045288	1.6614	1	0.162128	0.26936	0.26936	HMGA1_+_+
1294	HMGA1_+_(1503r)	HMGA1_+_(618g)	HMGA1	False	chr12:4809029-4809529	GALNT8	0.0829215	0.236946	0.0196479	0.0196479	1.6614	1	0.162128	0.26936	0.26936	HMGA1_+_+
1295	HMGA1_+_(1503r)	HMGA1_+_(618g)	HMGA1	False	chr19:19170062-19170562	RFXANK	0.0193506	0.12156	0.00235226	0.00235226	1.1543	1	0.123355	0.142388	0.142388	HMGA1_+_+
1296	HMGA1_+_(1503r)	HMGA1_+_(618g)	HMGA1	False	chr19:19214887-19215387	RFXANK	0.017954	0.113106	0.0020307	0.0020307	1.1543	1	0.123355	0.142388	0.142388	HMGA1_+_+
1297	HMGA1_+_(1503r)	HMGA1_+_(618g)	HMGA1	False	chr2:74147165-74147665	TET3	0.0280341	0.155699	0.00436488	0.00436488	2.22715	1	0.36838	0.820437	0.820437	HMGA1_+_+
1298	HMGA1_+_(1503r)	HMGA1_+_(618g)	HMGA1	False	chr2:73983558-73984058	TET3	0.0854847	0.47899	0.0409463	0.0409463	2.22715	1	0.36838	0.820437	0.820437	HMGA1_+_+
1299	HMGA1_+_(1503r)	HMGA1_+_(618g)	HMGA1	False	chr2:74002991-74003491	TET3	0.0475323	0.388365	0.0184599	0.0184599	2.22715	1	0.36838	0.820437	0.820437	HMGA1_+_+
1300	HMGA1_+_(1503r)	HMGA1_+_(618g)	HMGA1	False	chr2:73985198-73985698	TET3	0.0367176	0.298531	0.0109613	0.0109613	2.22715	1	0.36838	0.820437	0.820437	HMGA1_+_+
1301	HMGA1_+_(1503r)	HMGA1_+_(618g)	HMGA1	False	chr7:28984502-28985002	TRIL	0.0770464	0.35406	0.027279	0.027279	4.77933	1	0.337313	1.61213	1.61213	HMGA1_+_+
1302	HMGA1_+_(1503r)	HMGA1_+_(618g)	HMGA1	False	chr7:28922568-28923068	TRIL	0.0460538	0.360379	0.0165968	0.0165968	4.77933	1	0.337313	1.61213	1.61213	HMGA1_+_+
1303	HMGA1_+_(1503r)	HMGA1_+_(618g)	HMGA1	False	chr7:28956482-28956982	TRIL	0.0282744	0.208597	0.00589794	0.00589794	4.77933	1	0.337313	1.61213	1.61213	HMGA1_+_+
1304	HMGA1_+_(1503r)	HMGA1_+_(618g)	HMGA1	False	chr7:28813207-28813707	TRIL	0.0338582	0.235774	0.00798287	0.00798287	4.77933	1	0.337313	1.61213	1.61213	HMGA1_+_+
1305	HMGA1_+_(1503r)	HMGA1_+_(618g)	HMGA1	False	chr7:29091005-29091505	TRIL	0.0777623	0.328813	0.0255692	0.0255692	4.77933	1	0.337313	1.61213	1.61213	HMGA1_+_+
1306	HMGA1_+_(1503r)	HMGA1_+_(618g)	HMGA1	False	chr7:28865878-28866378	TRIL	0.03563	0.349467	0.0124515	0.0124515	4.77933	1	0.337313	1.61213	1.61213	HMGA1_+_+
1307	HMGA1_+_(1503r)	HMGA1_+_(618g)	HMGA1	False	chr19:46903985-46904485	TMEM160	0.0128734	0.142115	0.0018295	0.0018295	1.50997	1	0.186437	0.281514	0.281514	HMGA1_+_+
1308	HMGA1_+_(1503r)	HMGA1_+_(618g)	HMGA1	False	chr19:46944872-46945372	TMEM160	0.0815859	0.265221	0.0216383	0.0216383	1.50997	1	0.186437	0.281514	0.281514	HMGA1_+_+
1309	HMGA1_+_(1503r)	HMGA1_+_(618g)	HMGA1	False	chr19:47004132-47004632	TMEM160	0.0129667	0.186599	0.00241957	0.00241957	1.50997	1	0.186437	0.281514	0.281514	HMGA1_+_+
1310	HMGA1_+_(1503r)	HMGA1_+_(618g)	HMGA1	False	chr19:46945400-46945900	TMEM160	0.05194	0.133249	0.00692097	0.00692097	1.50997	1	0.186437	0.281514	0.281514	HMGA1_+_+
1311	HMGA1_+_(1503r)	HMGA1_+_(618g)	HMGA1	False	chr6:13865149-13865649	RNF182	0.0809732	0.0554965	0.00449373	0.00449373	3.25122	1	0.253916	0.825537	0.825537	HMGA1_+_+
1312	HMGA1_+_(1503r)	HMGA1_+_(618g)	HMGA1	False	chr6:13908827-13909327	RNF182	0.04715	0.175487	0.0082742	0.0082742	3.25122	1	0.253916	0.825537	0.825537	HMGA1_+_+
1313	HMGA1_+_(1503r)	HMGA1_+_(618g)	HMGA1	False	chr6:13873723-13874223	RNF182	0.0513854	0.189856	0.00975584	0.00975584	3.25122	1	0.253916	0.825537	0.825537	HMGA1_+_+
1314	HMGA1_+_(1503r)	HMGA1_+_(618g)	HMGA1	False	chr15:40069001-40069501	SRP14	0.0450693	0.221393	0.00997805	0.00997805	4.56223	1	0.220791	1.0073	1.0073	HMGA1_+_+
1315	HMGA1_+_(1503r)	HMGA1_+_(618g)	HMGA1	False	chr15:40098692-40099192	SRP14	0.00988452	0.0527556	0.000521463	0.000521463	4.56223	1	0.220791	1.0073	1.0073	HMGA1_+_+
1316	HMGA1_+_(1503r)	HMGA1_+_(618g)	HMGA1	False	chr15:40038228-40038728	SRP14	0.0187357	0.15156	0.00283958	0.00283958	4.56223	1	0.220791	1.0073	1.0073	HMGA1_+_+
1317	HMGA1_+_(1503r)	HMGA1_+_(618g)	HMGA1	False	chr15:24954741-24955241	SNRPN	0.185691	0.241387	0.0448235	0.0448235	1.11044	1	0.149493	0.166003	0.166003	HMGA1_+_+
1318	HMGA1_+_(1503r)	HMGA1_+_(618g)	HMGA1	False	chr15:24856278-24856778	SNRPN	0.106028	0.297567	0.0315504	0.0315504	1.11044	1	0.149493	0.166003	0.166003	HMGA1_+_+
1319	HMGA1_+_(1503r)	HMGA1_+_(618g)	HMGA1	False	chr1:155975835-155976335	MEX3A	0.00631033	0.131562	0.000830198	0.000830198	1.66316	1	0.332759	0.553429	0.553429	HMGA1_+_+
1320	HMGA1_+_(1503r)	HMGA1_+_(618g)	HMGA1	False	chr1:156080592-156081092	MEX3A	0.0180408	0.222549	0.00401496	0.00401496	1.66316	1	0.332759	0.553429	0.553429	HMGA1_+_+
1321	HMGA1_+_(1503r)	HMGA1_+_(618g)	HMGA1	False	chr1:156141157-156141657	MEX3A	0.0094244	0.121806	0.00114795	0.00114795	1.66316	1	0.332759	0.553429	0.553429	HMGA1_+_+
1322	HMGA1_+_(1503r)	HMGA1_+_(618g)	HMGA1	False	chr17:32936881-32937381	TMEM98	0.0375875	0.0557965	0.00209725	0.00209725	2.99496	1	0.211099	0.632234	0.632234	HMGA1_+_+
1323	HMGA1_+_(1503r)	HMGA1_+_(618g)	HMGA1	False	chr17:32928367-32928867	TMEM98	0.0584015	0.164326	0.00959688	0.00959688	2.99496	1	0.211099	0.632234	0.632234	HMGA1_+_+
1324	HMGA1_+_(1503r)	HMGA1_+_(618g)	HMGA1	False	chr22:20423135-20423635	DGCR6L	0.0495637	0.242603	0.0120243	0.0120243	1.53691	1	0.122246	0.187881	0.187881	HMGA1_+_+
1325	HMGA1_+_(1503r)	HMGA1_+_(618g)	HMGA1	False	chr22:20273736-20274236	DGCR6L	0.0111692	0.175606	0.00196137	0.00196137	1.53691	1	0.122246	0.187881	0.187881	HMGA1_+_+
1326	HMGA1_+_(1503r)	HMGA1_+_(618g)	HMGA1	False	chr8:73442857-73443357	RDH10	0.0952756	0.18947	0.0180519	0.0180519	4.08012	1	0.0681611	0.278105	0.278105	HMGA1_+_+
1327	HMGA1_+_(1503r)	HMGA1_+_(618g)	HMGA1	False	chr8:73400190-73400690	RDH10	0.046159	0.0792975	0.00366029	0.00366029	4.08012	1	0.0681611	0.278105	0.278105	HMGA1_+_+
1328	HMGA1_+_(1503r)	HMGA1_+_(618g)	HMGA1	False	chr8:73418994-73419494	RDH10	0.028835	0.116715	0.00336548	0.00336548	4.08012	1	0.0681611	0.278105	0.278105	HMGA1_+_+
1329	HMGA1_+_(1503r)	HMGA1_+_(618g)	HMGA1	False	chr8:73371032-73371532	RDH10	0.0563066	0.0930351	0.00523849	0.00523849	4.08012	1	0.0681611	0.278105	0.278105	HMGA1_+_+
1330	HMGA1_+_(1503r)	HMGA1_+_(618g)	HMGA1	False	chr8:73435700-73436200	RDH10	0.0355742	0.0708958	0.00252206	0.00252206	4.08012	1	0.0681611	0.278105	0.278105	HMGA1_+_+
1331	HMGA1_+_(1503r)	HMGA1_+_(618g)	HMGA1	False	chr12:76085044-76085544	PHLDA1	0.186723	0.262937	0.0490965	0.0490965	2.2897	1	0.203924	0.466925	0.466925	HMGA1_+_+
1332	HMGA1_+_(1503r)	HMGA1_+_(618g)	HMGA1	False	chr14:96040751-96041251	C14orf132	0.0514006	0.208443	0.0107141	0.0107141	5.19688	1	0.271687	1.41193	1.41193	HMGA1_+_+
1333	HMGA1_+_(1503r)	HMGA1_+_(618g)	HMGA1	False	chr14:96225750-96226250	C14orf132	0.143208	0.252275	0.0361278	0.0361278	5.19688	1	0.271687	1.41193	1.41193	HMGA1_+_+
1334	HMGA1_+_(1503r)	HMGA1_+_(618g)	HMGA1	False	chr14:96100525-96101025	C14orf132	0.0995364	0.375045	0.0373306	0.0373306	5.19688	1	0.271687	1.41193	1.41193	HMGA1_+_+
1335	HMGA1_+_(1503r)	HMGA1_+_(618g)	HMGA1	False	chr17:16491275-16491775	UBB	0.00946726	0.0698869	0.000661637	0.000661637	1.86297	1	0.187101	0.348563	0.348563	HMGA1_+_+
1336	HMGA1_+_(1503r)	HMGA1_+_(618g)	HMGA1	False	chr17:16463626-16464126	UBB	0.0807738	0.266237	0.0215049	0.0215049	1.86297	1	0.187101	0.348563	0.348563	HMGA1_+_+
1337	HMGA1_+_(1503r)	HMGA1_+_(618g)	HMGA1	False	chr12:128338966-128339466	TMEM132C	0.0564693	0.496629	0.0280443	0.0280443	5.80934	1	0.32464	1.88594	1.88594	HMGA1_+_+
1338	HMGA1_+_(1503r)	HMGA1_+_(618g)	HMGA1	False	chr12:128339529-128340029	TMEM132C	0.0387632	0.430944	0.0167048	0.0167048	5.80934	1	0.32464	1.88594	1.88594	HMGA1_+_+
1339	HMGA1_+_(1503r)	HMGA1_+_(618g)	HMGA1	False	chr12:128580901-128581401	TMEM132C	0.0314444	0.411276	0.0129324	0.0129324	5.80934	1	0.32464	1.88594	1.88594	HMGA1_+_+
1340	HMGA1_+_(1503r)	HMGA1_+_(618g)	HMGA1	False	chr12:128316818-128317318	TMEM132C	0.031164	0.350314	0.0109172	0.0109172	5.80934	1	0.32464	1.88594	1.88594	HMGA1_+_+
1341	HMGA1_+_(1503r)	HMGA1_+_(618g)	HMGA1	False	chr4:140426872-140427372	CLGN	0.152386	0.123335	0.0187945	0.0187945	1.58816	1	0.193277	0.306954	0.306954	HMGA1_+_+
1342	HMGA1_+_(1503r)	HMGA1_+_(618g)	HMGA1	False	chr11:47594006-47594506	C1QTNF4	0.075893	0.149895	0.011376	0.011376	1.32463	1	0.174467	0.231105	0.231105	HMGA1_+_+
1343	HMGA1_+_(1503r)	HMGA1_+_(618g)	HMGA1	False	chr17:58538955-58539455	MTMR4	0.0184794	0.0646166	0.00119408	0.00119408	1.6806	1	0.175634	0.295171	0.295171	HMGA1_+_+
1344	HMGA1_+_(1503r)	HMGA1_+_(618g)	HMGA1	False	chr8:123490293-123490793	WDYHV1	0.0430645	0.0862813	0.00371566	0.00371566	4.48553	1	0.194834	0.873935	0.873935	HMGA1_+_+
1345	HMGA1_+_(1503r)	HMGA1_+_(618g)	HMGA1	False	chr11:66069525-66070025	BANF1	0.13542	0.368451	0.0498956	0.0498956	4.42262	1	0.210159	0.929456	0.929456	HMGA1_+_+
1346	HMGA1_+_(1503r)	HMGA1_+_(618g)	HMGA1	False	chr9:137250921-137251421	TUBB4B	0.0183068	0.132587	0.00242724	0.00242724	1.60521	1	0.212378	0.34091	0.34091	HMGA1_+_+
1347	HMGA1_+_(1503r)	HMGA1_+_(618g)	HMGA1	False	chr21:32143470-32143970	MIS18A	0.0256465	0.152299	0.00390595	0.00390595	7.90439	1	0.315811	2.49629	2.49629	HMGA1_+_+
1348	HMGA1_+_(1503r)	HMGA1_+_(618g)	HMGA1	False	chr21:32249139-32249639	MIS18A	0.0410075	0.0710674	0.0029143	0.0029143	7.90439	1	0.315811	2.49629	2.49629	HMGA1_+_+
1349	HMGA1_+_(1503r)	HMGA1_+_(618g)	HMGA1	False	chr1:155017865-155018365	CKS1B	0.0328099	0.138392	0.00454063	0.00454063	5.01193	1	0.271151	1.35899	1.35899	HMGA1_+_+
1350	HMGA1_+_(1503r)	HMGA1_+_(618g)	HMGA1	False	chr12:21696045-21696545	LDHB	0.104616	0.16585	0.0173506	0.0173506	9.26978	1	0.270558	2.50801	2.50801	HMGA1_+_+
1351	HMGA1_+_(1503r)	HMGA1_+_(618g)	HMGA1	False	chr12:21502043-21502543	LDHB	0.082368	0.331089	0.0272711	0.0272711	9.26978	1	0.270558	2.50801	2.50801	HMGA1_+_+
1352	HMGA1_+_(1503r)	HMGA1_+_(618g)	HMGA1	False	chr15:37110135-37110635	MEIS2	0.0537397	0.432445	0.0232395	0.0232395	1.89755	1	0.23269	0.441539	0.441539	HMGA1_+_+
1353	HMGA1_+_(1503r)	HMGA1_+_(618g)	HMGA1	False	chr15:37028903-37029403	MEIS2	0.0268815	0.42804	0.0115064	0.0115064	1.89755	1	0.23269	0.441539	0.441539	HMGA1_+_+
1354	HMGA1_+_(1503r)	HMGA1_+_(618g)	HMGA1	False	chr15:37015537-37016037	MEIS2	0.0532824	0.43459	0.023156	0.023156	1.89755	1	0.23269	0.441539	0.441539	HMGA1_+_+
1355	HMGA1_+_(1503r)	HMGA1_+_(618g)	HMGA1	False	chr15:37099680-37100180	MEIS2	0.0601649	0.460718	0.027719	0.027719	1.89755	1	0.23269	0.441539	0.441539	HMGA1_+_+
1356	HMGA1_+_(1503r)	HMGA1_+_(618g)	HMGA1	False	chr15:37105898-37106398	MEIS2	0.0553689	0.440186	0.0243726	0.0243726	1.89755	1	0.23269	0.441539	0.441539	HMGA1_+_+
1357	HMGA1_+_(1503r)	HMGA1_+_(618g)	HMGA1	False	chr15:37106560-37107060	MEIS2	0.0734112	0.485483	0.0356399	0.0356399	1.89755	1	0.23269	0.441539	0.441539	HMGA1_+_+
1358	HMGA1_+_(1503r)	HMGA1_+_(618g)	HMGA1	False	chr15:36887132-36887632	MEIS2	0.0880722	0.562767	0.0495641	0.0495641	1.89755	1	0.23269	0.441539	0.441539	HMGA1_+_+
1359	HMGA1_+_(1503r)	HMGA1_+_(618g)	HMGA1	False	chr6:30687716-30688216	TUBB	0.00941194	0.167105	0.00157278	0.00157278	3.57667	1	0.285847	1.02238	1.02238	HMGA1_+_+
1360	HMGA1_+_(1503r)	HMGA1_+_(618g)	HMGA1	False	chr6:30752212-30752712	TUBB	0.0230335	0.18238	0.00420085	0.00420085	3.57667	1	0.285847	1.02238	1.02238	HMGA1_+_+
1361	HMGA1_+_(1503r)	HMGA1_+_(618g)	HMGA1	False	chr16:54172079-54172579	IRX3	0.106876	0.246568	0.0263523	0.0263523	27.2243	1	0.423143	11.5198	11.5198	HMGA1_+_+
1362	HMGA1_+_(1503r)	HMGA1_+_(618g)	HMGA1	False	chr7:117828661-117829161	CFTR	0.124268	0.152025	0.0188918	0.0188918	1.96203	1	0.154661	0.303448	0.303448	HMGA1_+_+
1363	HMGA1_+_(1503r)	HMGA1_+_(618g)	HMGA1	False	chr17:32319354-32319854	RHBDL3	0.0405092	0.0775679	0.00314221	0.00314221	1.85838	1	0.0594998	0.110573	0.110573	HMGA1_+_+
1364	HMGA1_+_(1503r)	HMGA1_+_(618g)	HMGA1	False	chr17:32266393-32266893	RHBDL3	0.0221296	0.0589592	0.00130474	0.00130474	1.85838	1	0.0594998	0.110573	0.110573	HMGA1_+_+
1365	HMGA1_+_(1503r)	HMGA1_+_(618g)	HMGA1	False	chr2:112626461-112626961	SLC20A1	0.148259	0.413181	0.061258	0.061258	2.07037	1	0.121259	0.251051	0.251051	HMGA1_+_+
1366	HMGA1_+_(1503r)	HMGA1_+_(618g)	HMGA1	False	chr2:112646082-112646582	SLC20A1	0.0619563	0.140698	0.00871713	0.00871713	2.07037	1	0.121259	0.251051	0.251051	HMGA1_+_+
1367	HMGA1_+_(1503r)	HMGA1_+_(618g)	HMGA1	False	chr1:155124653-155125153	FLAD1	0.0444342	0.190888	0.00848195	0.00848195	3.69614	1	0.200819	0.742255	0.742255	HMGA1_+_+
1368	HMGA1_+_(1503r)	HMGA1_+_(618g)	HMGA1	False	chr1:155126119-155126619	FLAD1	0.0226978	0.170846	0.00387783	0.00387783	3.69614	1	0.200819	0.742255	0.742255	HMGA1_+_+
1369	HMGA1_+_(1503r)	HMGA1_+_(618g)	HMGA1	False	chr1:154942271-154942771	FLAD1	0.0137649	0.0708791	0.000975648	0.000975648	3.69614	1	0.200819	0.742255	0.742255	HMGA1_+_+
1370	HMGA1_+_(1503r)	HMGA1_+_(618g)	HMGA1	False	chr1:154972524-154973024	FLAD1	0.0188479	0.167315	0.00315354	0.00315354	3.69614	1	0.200819	0.742255	0.742255	HMGA1_+_+
1371	HMGA1_+_(1503r)	HMGA1_+_(618g)	HMGA1	False	chr19:10724548-10725048	ILF3	0.0102503	0.200699	0.00205723	0.00205723	3.26665	1	0.315098	1.02931	1.02931	HMGA1_+_+
1372	HMGA1_+_(1503r)	HMGA1_+_(618g)	HMGA1	False	chr19:10603290-10603790	ILF3	0.0659445	0.494899	0.0326358	0.0326358	3.26665	1	0.315098	1.02931	1.02931	HMGA1_+_+
1373	HMGA1_+_(1503r)	HMGA1_+_(618g)	HMGA1	False	chr19:10766533-10767033	ILF3	0.0190817	0.250056	0.00477149	0.00477149	3.26665	1	0.315098	1.02931	1.02931	HMGA1_+_+
1374	HMGA1_+_(1503r)	HMGA1_+_(618g)	HMGA1	False	chr6:104859116-104859616	LIN28B	0.0577273	0.34889	0.0201405	0.0201405	18.2889	1	0.457033	8.35864	8.35864	HMGA1_+_+
1375	HMGA1_+_(1503r)	HMGA1_+_(618g)	HMGA1	False	chr6:105136945-105137445	LIN28B	0.0822322	0.524638	0.0431421	0.0431421	18.2889	1	0.457033	8.35864	8.35864	HMGA1_+_+
1376	HMGA1_+_(1503r)	HMGA1_+_(618g)	HMGA1	False	chr6:104957829-104958329	LIN28B	0.218692	0.561905	0.122884	0.122884	18.2889	1	0.457033	8.35864	8.35864	HMGA1_+_+
1377	HMGA1_+_(1503r)	HMGA1_+_(618g)	HMGA1	False	chr4:56050036-56050536	KIAA1211	0.0904668	0.570936	0.0516507	0.0516507	1.8249	1	0.351199	0.640902	0.640902	HMGA1_+_+
1378	HMGA1_+_(1503r)	HMGA1_+_(618g)	HMGA1	False	chr4:56409458-56409958	KIAA1211	0.0631128	0.505919	0.03193	0.03193	1.8249	1	0.351199	0.640902	0.640902	HMGA1_+_+
1379	HMGA1_+_(1503r)	HMGA1_+_(618g)	HMGA1	False	chr14:23183444-23183944	PABPN1	0.0189453	0.268811	0.00509272	0.00509272	1.41168	1	0.207061	0.292305	0.292305	HMGA1_+_+
1380	HMGA1_+_(1503r)	HMGA1_+_(618g)	HMGA1	False	chr14:23365222-23365722	PABPN1	0.018286	0.173	0.00316347	0.00316347	1.41168	1	0.207061	0.292305	0.292305	HMGA1_+_+
1381	HMGA1_+_(1503r)	HMGA1_+_(618g)	HMGA1	False	chrX:136767115-136767615	RBMX	0.0316934	0.142595	0.00451932	0.00451932	5.51343	1	0.377315	2.0803	2.0803	HMGA1_+_+
1382	HMGA1_+_(1503r)	HMGA1_+_(618g)	HMGA1	False	chr7:76294602-76295102	YWHAG	0.0352641	0.259618	0.00915518	0.00915518	1.0719	1	0.204431	0.219129	0.219129	HMGA1_+_+
1383	HMGA1_+_(1503r)	HMGA1_+_(618g)	HMGA1	False	chr7:76185458-76185958	YWHAG	0.136611	0.487367	0.0665799	0.0665799	1.0719	1	0.204431	0.219129	0.219129	HMGA1_+_+
1384	HMGA1_+_(1503r)	HMGA1_+_(618g)	HMGA1	False	chr7:76393573-76394073	YWHAG	0.0162241	0.185222	0.00300507	0.00300507	1.0719	1	0.204431	0.219129	0.219129	HMGA1_+_+
1385	HMGA1_+_(1503r)	HMGA1_+_(618g)	HMGA1	False	chr7:76178053-76178553	YWHAG	0.0121528	0.149005	0.00181083	0.00181083	1.0719	1	0.204431	0.219129	0.219129	HMGA1_+_+
1386	HMGA1_+_(1503r)	HMGA1_+_(618g)	HMGA1	False	chr16:30355621-30356121	ZNF48	0.00645666	0.132233	0.000853785	0.000853785	2.73649	1	0.186018	0.509037	0.509037	HMGA1_+_+
1387	HMGA1_+_(1503r)	HMGA1_+_(618g)	HMGA1	False	chr22:23183346-23183846	BCR	0.0748782	0.280073	0.0209714	0.0209714	2.24114	1	0.18452	0.413535	0.413535	HMGA1_+_+
1388	HMGA1_+_(1503r)	HMGA1_+_(618g)	HMGA1	False	chr22:23315507-23316007	BCR	0.0126928	0.156529	0.00198679	0.00198679	2.24114	1	0.18452	0.413535	0.413535	HMGA1_+_+
1389	HMGA1_+_(1503r)	HMGA1_+_(618g)	HMGA1	False	chr22:23173862-23174362	BCR	0.0268253	0.273849	0.00734608	0.00734608	2.24114	1	0.18452	0.413535	0.413535	HMGA1_+_+
1390	HMGA1_+_(1503r)	HMGA1_+_(618g)	HMGA1	False	chr22:23218786-23219286	BCR	0.0389422	0.277758	0.0108165	0.0108165	2.24114	1	0.18452	0.413535	0.413535	HMGA1_+_+
1391	HMGA1_+_(1503r)	HMGA1_+_(618g)	HMGA1	False	chr22:23262415-23262915	BCR	0.0208004	0.120457	0.00250556	0.00250556	2.24114	1	0.18452	0.413535	0.413535	HMGA1_+_+
1392	HMGA1_+_(1503r)	HMGA1_+_(618g)	HMGA1	False	chr22:23233725-23234225	BCR	0.0431354	0.20754	0.00895234	0.00895234	2.24114	1	0.18452	0.413535	0.413535	HMGA1_+_+
1393	HMGA1_+_(1503r)	HMGA1_+_(618g)	HMGA1	False	chr17:549458-549958	RFLNB	0.0463417	0.0552119	0.00255862	0.00255862	1.53848	1	0.171247	0.263461	0.263461	HMGA1_+_+
1394	HMGA1_+_(1503r)	HMGA1_+_(618g)	HMGA1	False	chr12:118136462-118136962	PEBP1	0.0529661	0.246622	0.0130626	0.0130626	1.14748	1	0.211794	0.243029	0.243029	HMGA1_+_+
1395	HMGA1_+_(1503r)	HMGA1_+_(618g)	HMGA1	False	chr12:118052342-118052842	PEBP1	0.145679	0.306856	0.0447026	0.0447026	1.14748	1	0.211794	0.243029	0.243029	HMGA1_+_+
1396	HMGA1_+_(1503r)	HMGA1_+_(618g)	HMGA1	False	chr1:89906574-89907074	LRRC8D	0.0705531	0.297518	0.0209908	0.0209908	2.12735	1	0.271659	0.577914	0.577914	HMGA1_+_+
1397	HMGA1_+_(1503r)	HMGA1_+_(618g)	HMGA1	False	chr7:16753444-16753944	BZW2	0.0481667	0.21983	0.0105885	0.0105885	1.23971	1	0.187744	0.232747	0.232747	HMGA1_+_+
1398	HMGA1_+_(1503r)	HMGA1_+_(618g)	HMGA1	False	chr7:16644593-16645093	BZW2	0.148964	0.401767	0.0598488	0.0598488	1.23971	1	0.187744	0.232747	0.232747	HMGA1_+_+
1399	HMGA1_+_(1503r)	HMGA1_+_(618g)	HMGA1	False	chr20:5127474-5127974	PCNA	0.0459573	0.0691052	0.00317589	0.00317589	1.44979	1	0.206444	0.2993	0.2993	HMGA1_+_+
1400	HMGA1_+_(1503r)	HMGA1_+_(618g)	HMGA1	False	chr20:5001284-5001784	PCNA	0.0312906	0.053275	0.00166701	0.00166701	1.44979	1	0.206444	0.2993	0.2993	HMGA1_+_+
1401	HMGA1_+_(1503r)	HMGA1_+_(618g)	HMGA1	False	chr6:3156594-3157094	NQO2	0.0308393	0.310357	0.00957117	0.00957117	1.90119	1	0.119527	0.227243	0.227243	HMGA1_+_+
1402	HMGA1_+_(1503r)	HMGA1_+_(618g)	HMGA1	False	chr6:3000009-3000509	NQO2	0.0197331	0.244495	0.00482465	0.00482465	1.90119	1	0.119527	0.227243	0.227243	HMGA1_+_+
1403	HMGA1_+_(1503r)	HMGA1_+_(618g)	HMGA1	False	chr6:3158145-3158645	NQO2	0.0239809	0.207234	0.00496966	0.00496966	1.90119	1	0.119527	0.227243	0.227243	HMGA1_+_+
1404	HMGA1_+_(1503r)	HMGA1_+_(618g)	HMGA1	False	chr5:97118916-97119416	LIX1	0.0501569	0.347497	0.0174294	0.0174294	5.62313	1	0.316284	1.77851	1.77851	HMGA1_+_+
1405	HMGA1_+_(1503r)	HMGA1_+_(618g)	HMGA1	False	chr5:97131269-97131769	LIX1	0.0431927	0.112387	0.0048543	0.0048543	5.62313	1	0.316284	1.77851	1.77851	HMGA1_+_+
1406	HMGA1_+_(1503r)	HMGA1_+_(618g)	HMGA1	False	chr5:97266489-97266989	LIX1	0.0286254	0.0869895	0.0024901	0.0024901	5.62313	1	0.316284	1.77851	1.77851	HMGA1_+_+
1407	HMGA1_+_(1503r)	HMGA1_+_(618g)	HMGA1	False	chr7:151448579-151449079	WDR86	0.0313457	0.472457	0.0148095	0.0148095	1.67761	1	0.300794	0.504615	0.504615	HMGA1_+_+
1408	HMGA1_+_(1503r)	HMGA1_+_(618g)	HMGA1	False	chr3:39260849-39261349	RPSA	0.280229	0.479953	0.134497	0.134497	1.81805	1	0.126042	0.229151	0.229151	HMGA1_+_+
1409	HMGA1_+_(1503r)	HMGA1_+_(618g)	HMGA1	False	chr9:38309285-38309785	IGFBPL1	0.102479	0.137807	0.0141223	0.0141223	3.24206	1	0.288662	0.93586	0.93586	HMGA1_+_+
1410	HMGA1_+_(1503r)	HMGA1_+_(618g)	HMGA1	False	chr22:43993082-43993582	PNPLA3	0.0409794	0.0769834	0.00315473	0.00315473	1.74522	1	0.134447	0.23464	0.23464	HMGA1_+_+
1411	HMGA1_+_(1503r)	HMGA1_+_(618g)	HMGA1	False	chr7:1647213-1647713	INTS1	0.0281406	0.195054	0.00548894	0.00548894	1.33326	1	0.224061	0.298731	0.298731	HMGA1_+_+
1412	HMGA1_+_(1503r)	HMGA1_+_(618g)	HMGA1	False	chr7:1404843-1405343	INTS1	0.0111025	0.106395	0.00118125	0.00118125	1.33326	1	0.224061	0.298731	0.298731	HMGA1_+_+
1413	HMGA1_+_(1503r)	HMGA1_+_(618g)	HMGA1	False	chr19:13825689-13826189	DCAF15	0.0153739	0.130743	0.00201003	0.00201003	1.87286	1	0.206616	0.386962	0.386962	HMGA1_+_+
1414	HMGA1_+_(1503r)	HMGA1_+_(618g)	HMGA1	False	chr17:38706052-38706552	PCGF2	0.0225127	0.213824	0.00481376	0.00481376	2.34717	1	0.199537	0.468347	0.468347	HMGA1_+_+
1415	HMGA1_+_(1503r)	HMGA1_+_(618g)	HMGA1	False	chr11:75559038-75559538	RPS3	0.0397424	0.0986356	0.00392001	0.00392001	3.43824	1	0.156641	0.538571	0.538571	HMGA1_+_+
1416	HMGA1_+_(1503r)	HMGA1_+_(618g)	HMGA1	False	chr13:45332341-45332841	TPT1	0.078641	0.24224	0.01905	0.01905	1.20785	1	0.0738938	0.0892525	0.0892525	HMGA1_+_+
1417	HMGA1_+_(1503r)	HMGA1_+_(618g)	HMGA1	False	chr12:56129577-56130077	MYL6B	0.0152945	0.158792	0.00242866	0.00242866	9.3756	1	0.246177	2.30805	2.30805	HMGA1_+_+
1418	HMGA1_+_(1503r)	HMGA1_+_(618g)	HMGA1	False	chr11:44307560-44308060	ALX4	0.0567171	0.198596	0.0112638	0.0112638	1.47305	1	0.289563	0.42654	0.42654	HMGA1_+_+
1419	HMGA1_+_(1503r)	HMGA1_+_(618g)	HMGA1	False	chr11:44337693-44338193	ALX4	0.0260993	0.421594	0.0110033	0.0110033	1.47305	1	0.289563	0.42654	0.42654	HMGA1_+_+
1420	HMGA1_+_(1503r)	HMGA1_+_(618g)	HMGA1	False	chr11:44310557-44311057	ALX4	0.0629196	0.565722	0.035595	0.035595	1.47305	1	0.289563	0.42654	0.42654	HMGA1_+_+
1421	HMGA1_+_(1503r)	HMGA1_+_(618g)	HMGA1	False	chr1:182614671-182615171	RGS16	0.116658	0.21687	0.0252997	0.0252997	1.81697	1	0.0947258	0.172114	0.172114	HMGA1_+_+
1422	HMGA1_+_(1503r)	HMGA1_+_(618g)	HMGA1	False	chr6:31737958-31738458	LSM2	0.0729174	0.291694	0.0212696	0.0212696	0.939533	1	0.138492	0.130118	0.130118	HMGA1_+_+
1423	HMGA1_+_(1503r)	HMGA1_+_(618g)	HMGA1	False	chr9:134026237-134026737	BRD3	0.0110644	0.336997	0.00372866	0.00372866	1.08915	1	0.228246	0.248595	0.248595	HMGA1_+_+
1424	HMGA1_+_(1503r)	HMGA1_+_(618g)	HMGA1	False	chr9:134211096-134211596	BRD3	0.0112571	0.0759633	0.000855126	0.000855126	1.08915	1	0.228246	0.248595	0.248595	HMGA1_+_+
1425	HMGA1_+_(1503r)	HMGA1_+_(618g)	HMGA1	False	chr9:133935454-133935954	BRD3	0.0164989	0.249617	0.0041184	0.0041184	1.08915	1	0.228246	0.248595	0.248595	HMGA1_+_+
1426	HMGA1_+_(1503r)	HMGA1_+_(618g)	HMGA1	False	chr9:134129313-134129813	BRD3	0.0140587	0.260683	0.00366486	0.00366486	1.08915	1	0.228246	0.248595	0.248595	HMGA1_+_+
1427	HMGA1_+_(1503r)	HMGA1_+_(618g)	HMGA1	False	chr3:129279538-129280038	H1FX	0.0490631	0.35247	0.0172933	0.0172933	3.20192	1	0.248854	0.796809	0.796809	HMGA1_+_+
1428	HMGA1_+_(1503r)	HMGA1_+_(618g)	HMGA1	False	chr19:1591448-1591948	TCF3	0.028894	0.39249	0.0113406	0.0113406	9.04823	1	0.345149	3.12299	3.12299	HMGA1_+_+
1429	HMGA1_+_(1503r)	HMGA1_+_(618g)	HMGA1	False	chr19:1604662-1605162	TCF3	0.0101611	0.362579	0.00368419	0.00368419	9.04823	1	0.345149	3.12299	3.12299	HMGA1_+_+
1430	HMGA1_+_(1503r)	HMGA1_+_(618g)	HMGA1	False	chr19:1470479-1470979	TCF3	0.00901639	0.0527317	0.000475449	0.000475449	9.04823	1	0.345149	3.12299	3.12299	HMGA1_+_+
1431	HMGA1_+_(1503r)	HMGA1_+_(618g)	HMGA1	False	chr19:1651133-1651633	TCF3	0.0166049	0.289718	0.00481075	0.00481075	9.04823	1	0.345149	3.12299	3.12299	HMGA1_+_+
1432	HMGA1_+_(1503r)	HMGA1_+_(618g)	HMGA1	False	chr19:1650496-1650996	TCF3	0.037264	0.396741	0.0147841	0.0147841	9.04823	1	0.345149	3.12299	3.12299	HMGA1_+_+
1433	HMGA1_+_(1503r)	HMGA1_+_(618g)	HMGA1	False	chr19:1667615-1668115	TCF3	0.0128728	0.20799	0.00267741	0.00267741	9.04823	1	0.345149	3.12299	3.12299	HMGA1_+_+
1434	HMGA1_+_(1503r)	HMGA1_+_(618g)	HMGA1	False	chr6:26197694-26198194	HIST1H2BD	0.0591361	0.388395	0.0229682	0.0229682	1.82083	1	0.263808	0.480349	0.480349	HMGA1_+_+
1435	HMGA1_+_(1503r)	HMGA1_+_(618g)	HMGA1	False	chr1:78520129-78520629	IFI44L	0.0616624	0.103089	0.00635671	0.00635671	1.37211	1	0.197116	0.270464	0.270464	HMGA1_+_+
1436	HMGA1_+_(1503r)	HMGA1_+_(618g)	HMGA1	False	chr1:78722889-78723389	IFI44L	0.133813	0.311298	0.0416556	0.0416556	1.37211	1	0.197116	0.270464	0.270464	HMGA1_+_+
1437	HMGA1_+_(1503r)	HMGA1_+_(618g)	HMGA1	False	chr1:78716108-78716608	IFI44L	0.218113	0.167643	0.0365651	0.0365651	1.37211	1	0.197116	0.270464	0.270464	HMGA1_+_+
1438	HMGA1_+_(1503r)	HMGA1_+_(618g)	HMGA1	False	chr1:163069069-163069569	RGS4	0.221013	0.132319	0.0292441	0.0292441	1.42809	1	0.115913	0.165535	0.165535	HMGA1_+_+
1439	HMGA1_+_(1503r)	HMGA1_+_(618g)	HMGA1	False	chr15:70101389-70101889	TLE3	0.0230318	0.212282	0.00488922	0.00488922	5.16742	1	0.312452	1.61457	1.61457	HMGA1_+_+
1440	HMGA1_+_(1503r)	HMGA1_+_(618g)	HMGA1	False	chr15:70142792-70143292	TLE3	0.0329561	0.265981	0.00876568	0.00876568	5.16742	1	0.312452	1.61457	1.61457	HMGA1_+_+
1441	HMGA1_+_(1503r)	HMGA1_+_(618g)	HMGA1	False	chr17:49132547-49133047	IGF2BP1	0.0305866	0.484123	0.0148077	0.0148077	10.9436	1	0.490625	5.36918	5.36918	HMGA1_+_+
1442	HMGA1_+_(1503r)	HMGA1_+_(618g)	HMGA1	False	chr17:49035640-49036140	IGF2BP1	0.00777733	0.380843	0.00296194	0.00296194	10.9436	1	0.490625	5.36918	5.36918	HMGA1_+_+
1443	HMGA1_+_(1503r)	HMGA1_+_(618g)	HMGA1	False	chr17:48995432-48995932	IGF2BP1	0.0386112	0.419737	0.0162065	0.0162065	10.9436	1	0.490625	5.36918	5.36918	HMGA1_+_+
1444	HMGA1_+_(1503r)	HMGA1_+_(618g)	HMGA1	False	chrX:40012749-40013249	BCOR	0.0172752	0.293249	0.00506594	0.00506594	2.025	1	0.205392	0.41592	0.41592	HMGA1_+_+
1445	HMGA1_+_(1503r)	HMGA1_+_(618g)	HMGA1	False	chrX:40154213-40154713	BCOR	0.0209785	0.269216	0.00564775	0.00564775	2.025	1	0.205392	0.41592	0.41592	HMGA1_+_+
1446	HMGA1_+_(1503r)	HMGA1_+_(618g)	HMGA1	False	chrX:40006018-40006518	BCOR	0.0453364	0.336899	0.0152738	0.0152738	2.025	1	0.205392	0.41592	0.41592	HMGA1_+_+
1447	HMGA1_+_(1503r)	HMGA1_+_(618g)	HMGA1	False	chrX:40090231-40090731	BCOR	0.0255747	0.297041	0.00759675	0.00759675	2.025	1	0.205392	0.41592	0.41592	HMGA1_+_+
1448	HMGA1_+_(1503r)	HMGA1_+_(618g)	HMGA1	False	chr19:1009142-1009642	WDR18	0.028986	0.207626	0.00601824	0.00601824	0.945803	1	0.0978757	0.0925712	0.0925712	HMGA1_+_+
1449	HMGA1_+_(1503r)	HMGA1_+_(618g)	HMGA1	False	chr19:1132034-1132534	WDR18	0.0760135	0.283965	0.0215852	0.0215852	0.945803	1	0.0978757	0.0925712	0.0925712	HMGA1_+_+
1450	HMGA1_+_(1503r)	HMGA1_+_(618g)	HMGA1	False	chr1:150151251-150151751	PLEKHO1	0.00320617	0.080511	0.000258131	0.000258131	2.4522	1	0.252969	0.62033	0.62033	HMGA1_+_+
1451	HMGA1_+_(1503r)	HMGA1_+_(618g)	HMGA1	False	chr1:150256393-150256893	PLEKHO1	0.0391461	0.196073	0.00767547	0.00767547	2.4522	1	0.252969	0.62033	0.62033	HMGA1_+_+
1452	HMGA1_+_(1503r)	HMGA1_+_(618g)	HMGA1	False	chr5:115170403-115170903	TRIM36	0.137979	0.269903	0.0372408	0.0372408	3.59549	1	0.220234	0.79185	0.79185	HMGA1_+_+
1453	HMGA1_+_(1503r)	HMGA1_+_(618g)	HMGA1	False	chr5:115261987-115262487	TRIM36	0.0756024	0.169809	0.012838	0.012838	3.59549	1	0.220234	0.79185	0.79185	HMGA1_+_+
1454	HMGA1_+_(1503r)	HMGA1_+_(618g)	HMGA1	False	chr5:980897-981397	NKD2	0.0343458	0.138406	0.00475367	0.00475367	1.62772	1	0.215272	0.350402	0.350402	HMGA1_+_+
1455	HMGA1_+_(1503r)	HMGA1_+_(618g)	HMGA1	False	chr12:49090199-49090699	TUBA1C	0.0145777	0.257998	0.00376102	0.00376102	2.29217	1	0.147835	0.338864	0.338864	HMGA1_+_+
1456	HMGA1_+_(1503r)	HMGA1_+_(618g)	HMGA1	False	chr12:49292971-49293471	TUBA1C	0.0103315	0.0581169	0.000600435	0.000600435	2.29217	1	0.147835	0.338864	0.338864	HMGA1_+_+
1457	HMGA1_+_(1503r)	HMGA1_+_(618g)	HMGA1	False	chr17:28406136-28406636	UNC119	0.0754247	0.233587	0.0176182	0.0176182	2.46299	1	0.200425	0.493645	0.493645	HMGA1_+_+
1458	HMGA1_+_(1503r)	HMGA1_+_(618g)	HMGA1	False	chr17:28548103-28548603	UNC119	0.0127332	0.129999	0.00165531	0.00165531	2.46299	1	0.200425	0.493645	0.493645	HMGA1_+_+
1459	HMGA1_+_(1503r)	HMGA1_+_(618g)	HMGA1	False	chr17:28661440-28661940	UNC119	0.034548	0.117605	0.00406302	0.00406302	2.46299	1	0.200425	0.493645	0.493645	HMGA1_+_+
1460	HMGA1_+_(1503r)	HMGA1_+_(618g)	HMGA1	False	chr18:31723941-31724441	B4GALT6	0.15712	0.206987	0.0325217	0.0325217	1.33333	1	0.195991	0.26132	0.26132	HMGA1_+_+
1461	HMGA1_+_(1503r)	HMGA1_+_(618g)	HMGA1	False	chr18:31685759-31686259	B4GALT6	0.121083	0.237591	0.0287683	0.0287683	1.33333	1	0.195991	0.26132	0.26132	HMGA1_+_+
1462	HMGA1_+_(1503r)	HMGA1_+_(618g)	HMGA1	False	chr12:56838615-56839115	NACA	0.0645581	0.223548	0.0144318	0.0144318	1.00049	1	0.148703	0.148777	0.148777	HMGA1_+_+
1463	HMGA1_+_(1503r)	HMGA1_+_(618g)	HMGA1	False	chr11:57482423-57482923	UBE2L6	0.0321527	0.0565827	0.00181929	0.00181929	9.10466	1	0.222471	2.02552	2.02552	HMGA1_+_+
1464	HMGA1_+_(1503r)	HMGA1_+_(618g)	HMGA1	False	chr11:57597420-57597920	UBE2L6	0.0171564	0.0691507	0.00118638	0.00118638	9.10466	1	0.222471	2.02552	2.02552	HMGA1_+_+
1465	HMGA1_+_(1503r)	HMGA1_+_(618g)	HMGA1	False	chr6:99393741-99394241	FAXC	0.0592106	0.100189	0.00593226	0.00593226	1.15725	1	0.25389	0.293813	0.293813	HMGA1_+_+
1466	HMGA1_+_(1503r)	HMGA1_+_(618g)	HMGA1	False	chr6:99349722-99350222	FAXC	0.279156	0.317094	0.0885186	0.0885186	1.15725	1	0.25389	0.293813	0.293813	HMGA1_+_+
1467	HMGA1_+_(1503r)	HMGA1_+_(618g)	HMGA1	False	chr16:1959803-1960303	NTHL1	0.0440531	0.237575	0.0104659	0.0104659	7.71929	1	0.17751	1.37025	1.37025	HMGA1_+_+
1468	HMGA1_+_(1503r)	HMGA1_+_(618g)	HMGA1	False	chr16:2150624-2151124	NTHL1	0.0302666	0.164732	0.00498587	0.00498587	7.71929	1	0.17751	1.37025	1.37025	HMGA1_+_+
1469	HMGA1_+_(1503r)	HMGA1_+_(618g)	HMGA1	False	chr1:201022971-201023471	KIF21B	0.0286369	0.213345	0.00610955	0.00610955	2.03895	1	0.166351	0.33918	0.33918	HMGA1_+_+
1470	HMGA1_+_(1503r)	HMGA1_+_(618g)	HMGA1	False	chr1:201113550-201114050	KIF21B	0.0377535	0.226427	0.0085484	0.0085484	2.03895	1	0.166351	0.33918	0.33918	HMGA1_+_+
1471	HMGA1_+_(1503r)	HMGA1_+_(618g)	HMGA1	False	chr1:200891022-200891522	KIF21B	0.0319678	0.100231	0.00320418	0.00320418	2.03895	1	0.166351	0.33918	0.33918	HMGA1_+_+
1472	HMGA1_+_(1503r)	HMGA1_+_(618g)	HMGA1	False	chr17:63623110-63623610	LIMD2	0.055592	0.278454	0.0154798	0.0154798	11.3052	1	0.312814	3.53643	3.53643	HMGA1_+_+
1473	HMGA1_+_(1503r)	HMGA1_+_(618g)	HMGA1	False	chr16:67530303-67530803	ACD	0.0181726	0.119648	0.00217431	0.00217431	1.22478	1	0.119979	0.146948	0.146948	HMGA1_+_+
1474	HMGA1_+_(1503r)	HMGA1_+_(618g)	HMGA1	False	chr16:67672703-67673203	ACD	0.0563798	0.109215	0.00615755	0.00615755	1.22478	1	0.119979	0.146948	0.146948	HMGA1_+_+
1475	HMGA1_+_(1503r)	HMGA1_+_(618g)	HMGA1	False	chr7:65038614-65039114	ZNF117	0.0700899	0.248561	0.0174217	0.0174217	3.12206	1	0.231975	0.724241	0.724241	HMGA1_+_+
1476	HMGA1_+_(1503r)	HMGA1_+_(618g)	HMGA1	False	chr19:48745144-48745644	DBP	0.0114376	0.0783647	0.000896305	0.000896305	1.2835	1	0.149993	0.192517	0.192517	HMGA1_+_+
1477	HMGA1_+_(1503r)	HMGA1_+_(618g)	HMGA1	False	chr19:48670932-48671432	DBP	0.0470604	0.055802	0.00262607	0.00262607	1.2835	1	0.149993	0.192517	0.192517	HMGA1_+_+
1478	HMGA1_+_(1503r)	HMGA1_+_(618g)	HMGA1	False	chr15:84570204-84570704	ZSCAN2	0.0324918	0.0528278	0.00171647	0.00171647	4.579	1	0.258007	1.18141	1.18141	HMGA1_+_+
1479	HMGA1_+_(1503r)	HMGA1_+_(618g)	HMGA1	False	chr19:12834179-12834679	FBXW9	0.0314895	0.184369	0.00580567	0.00580567	1.21749	1	0.0926596	0.112812	0.112812	HMGA1_+_+
1480	HMGA1_+_(1503r)	HMGA1_+_(618g)	HMGA1	False	chr19:12695887-12696387	FBXW9	0.0169096	0.0806793	0.00136425	0.00136425	1.21749	1	0.0926596	0.112812	0.112812	HMGA1_+_+
1481	HMGA1_+_(1503r)	HMGA1_+_(618g)	HMGA1	False	chr2:74503106-74503606	WBP1	0.00782581	0.0652488	0.000510624	0.000510624	1.87985	1	0.116446	0.218902	0.218902	HMGA1_+_+
1482	HMGA1_+_(1503r)	HMGA1_+_(618g)	HMGA1	False	chr19:39825138-39825638	FBL	0.0530041	0.122933	0.00651595	0.00651595	2.71996	1	0.216833	0.589778	0.589778	HMGA1_+_+
1483	HMGA1_+_(1503r)	HMGA1_+_(618g)	HMGA1	False	chr2:26852916-26853416	DPYSL5	0.080243	0.264743	0.0212438	0.0212438	4.74013	1	0.234689	1.11246	1.11246	HMGA1_+_+
1484	HMGA1_+_(1503r)	HMGA1_+_(618g)	HMGA1	False	chr2:26912397-26912897	DPYSL5	0.0638281	0.101346	0.00646872	0.00646872	4.74013	1	0.234689	1.11246	1.11246	HMGA1_+_+
1485	HMGA1_+_(1503r)	HMGA1_+_(618g)	HMGA1	False	chr2:26925288-26925788	DPYSL5	0.0294612	0.204488	0.00602445	0.00602445	4.74013	1	0.234689	1.11246	1.11246	HMGA1_+_+
1486	HMGA1_+_(1503r)	HMGA1_+_(618g)	HMGA1	False	chrX:100636041-100636541	TSPAN6	0.0980502	0.129819	0.0127288	0.0127288	5.45856	1	0.24584	1.34193	1.34193	HMGA1_+_+
1487	HMGA1_+_(1503r)	HMGA1_+_(618g)	HMGA1	False	chrX:100649583-100650083	TSPAN6	0.255246	0.196388	0.0501272	0.0501272	5.45856	1	0.24584	1.34193	1.34193	HMGA1_+_+
1488	HMGA1_+_(1503r)	HMGA1_+_(618g)	HMGA1	False	chrX:100636542-100637042	TSPAN6	0.125887	0.117241	0.0147591	0.0147591	5.45856	1	0.24584	1.34193	1.34193	HMGA1_+_+
1489	HMGA1_+_(1503r)	HMGA1_+_(618g)	HMGA1	False	chr14:24212701-24213201	DCAF11	0.0404267	0.156255	0.00631686	0.00631686	1.27586	1	0.139168	0.177559	0.177559	HMGA1_+_+
1490	HMGA1_+_(1503r)	HMGA1_+_(618g)	HMGA1	False	chr14:24108735-24109235	DCAF11	0.0527417	0.230644	0.0121646	0.0121646	1.27586	1	0.139168	0.177559	0.177559	HMGA1_+_+
1491	HMGA1_+_(1503r)	HMGA1_+_(618g)	HMGA1	False	chr14:24080881-24081381	DCAF11	0.0240766	0.15863	0.00381927	0.00381927	1.27586	1	0.139168	0.177559	0.177559	HMGA1_+_+
1492	HMGA1_+_(1503r)	HMGA1_+_(618g)	HMGA1	False	chr19:18426017-18426517	LSM4	0.0225178	0.0801771	0.00180542	0.00180542	7.20929	1	0.286776	2.06746	2.06746	HMGA1_+_+
1493	HMGA1_+_(1503r)	HMGA1_+_(618g)	HMGA1	False	chr19:11420398-11420898	ELOF1	0.0384493	0.138542	0.00532683	0.00532683	1.60017	1	0.160398	0.256665	0.256665	HMGA1_+_+
1494	HMGA1_+_(1503r)	HMGA1_+_(618g)	HMGA1	False	chr14:22886690-22887190	AJUBA	0.0209319	0.117753	0.0024648	0.0024648	3.02416	1	0.215414	0.651445	0.651445	HMGA1_+_+
1495	HMGA1_+_(1503r)	HMGA1_+_(618g)	HMGA1	False	chr14:22882845-22883345	AJUBA	0.010963	0.105054	0.00115171	0.00115171	3.02416	1	0.215414	0.651445	0.651445	HMGA1_+_+
1496	HMGA1_+_(1503r)	HMGA1_+_(618g)	HMGA1	False	chr16:67816542-67817042	NUTF2	0.0273387	0.190817	0.00521668	0.00521668	4.12748	1	0.269833	1.11373	1.11373	HMGA1_+_+
1497	HMGA1_+_(1503r)	HMGA1_+_(618g)	HMGA1	False	chr16:67968976-67969476	NUTF2	0.065858	0.380077	0.0250311	0.0250311	4.12748	1	0.269833	1.11373	1.11373	HMGA1_+_+
1498	HMGA1_+_(1503r)	HMGA1_+_(618g)	HMGA1	False	chr2:202031838-202032338	CDK15	0.021783	0.103968	0.00226475	0.00226475	1.0766	1	0.125332	0.134932	0.134932	HMGA1_+_+
1499	HMGA1_+_(1503r)	HMGA1_+_(618g)	HMGA1	False	chr2:201797486-201797986	CDK15	0.0293775	0.0716929	0.00210616	0.00210616	1.0766	1	0.125332	0.134932	0.134932	HMGA1_+_+
1500	HMGA1_+_(1503r)	HMGA1_+_(618g)	HMGA1	False	chr2:201909345-201909845	CDK15	0.0513368	0.121986	0.00626234	0.00626234	1.0766	1	0.125332	0.134932	0.134932	HMGA1_+_+
1501	HMGA1_+_(1503r)	HMGA1_+_(618g)	HMGA1	False	chr2:202032371-202032871	CDK15	0.0196572	0.0792998	0.00155881	0.00155881	1.0766	1	0.125332	0.134932	0.134932	HMGA1_+_+
1502	HMGA1_+_(1503r)	HMGA1_+_(618g)	HMGA1	False	chr20:63501876-63502376	KCNQ2	0.0413629	0.295795	0.0122349	0.0122349	10.8045	1	0.339686	3.67013	3.67013	HMGA1_+_+
1503	HMGA1_+_(1503r)	HMGA1_+_(618g)	HMGA1	False	chr20:63461298-63461798	KCNQ2	0.0452553	0.350224	0.0158495	0.0158495	10.8045	1	0.339686	3.67013	3.67013	HMGA1_+_+
1504	HMGA1_+_(1503r)	HMGA1_+_(618g)	HMGA1	False	chr17:7717915-7718415	TP53	0.0120909	0.130605	0.00157913	0.00157913	1.37639	1	0.164229	0.226043	0.226043	HMGA1_+_+
1505	HMGA1_+_(1503r)	HMGA1_+_(618g)	HMGA1	False	chr1:7982218-7982718	PER3	0.0967738	0.268973	0.0260295	0.0260295	0.943741	1	0.174331	0.164524	0.164524	HMGA1_+_+
1506	HMGA1_+_(1503r)	HMGA1_+_(618g)	HMGA1	False	chr22:37933835-37934335	H1F0	0.0750794	0.494512	0.0371276	0.0371276	0.943506	1	0.248086	0.234071	0.234071	HMGA1_+_+
1507	HMGA1_+_(1503r)	HMGA1_+_(618g)	HMGA1	False	chr17:81480145-81480645	ACTG1	0.0532713	0.558271	0.0297398	0.0297398	4.01431	1	0.216849	0.8705	0.8705	HMGA1_+_+
1508	HMGA1_+_(1503r)	HMGA1_+_(618g)	HMGA1	False	chr17:81402905-81403405	ACTG1	0.0157338	0.431129	0.00678329	0.00678329	4.01431	1	0.216849	0.8705	0.8705	HMGA1_+_+
1509	HMGA1_+_(1503r)	HMGA1_+_(618g)	HMGA1	False	chr17:81403557-81404057	ACTG1	0.025627	0.468719	0.0120119	0.0120119	4.01431	1	0.216849	0.8705	0.8705	HMGA1_+_+
1510	HMGA1_+_(1503r)	HMGA1_+_(618g)	HMGA1	False	chr12:31326761-31327261	SINHCAF	0.0170204	0.0644678	0.00109727	0.00109727	4.22505	1	0.344085	1.45378	1.45378	HMGA1_+_+
1511	HMGA1_+_(1503r)	HMGA1_+_(618g)	HMGA1	False	chr12:31323424-31323924	SINHCAF	0.0564434	0.35328	0.0199403	0.0199403	4.22505	1	0.344085	1.45378	1.45378	HMGA1_+_+
1512	HMGA1_+_(1503r)	HMGA1_+_(618g)	HMGA1	False	chr1:54294891-54295391	SSBP3	0.0128756	0.2641	0.00340044	0.00340044	1.13926	1	0.31805	0.362341	0.362341	HMGA1_+_+
1513	HMGA1_+_(1503r)	HMGA1_+_(618g)	HMGA1	False	chr1:54499387-54499887	SSBP3	0.00991876	0.335604	0.00332878	0.00332878	1.13926	1	0.31805	0.362341	0.362341	HMGA1_+_+
1514	HMGA1_+_(1503r)	HMGA1_+_(618g)	HMGA1	False	chr1:54407943-54408443	SSBP3	0.0156323	0.38523	0.00602202	0.00602202	1.13926	1	0.31805	0.362341	0.362341	HMGA1_+_+
1515	HMGA1_+_(1503r)	HMGA1_+_(618g)	HMGA1	False	chr7:102433739-102434239	ALKBH4	0.0644477	0.146896	0.0094671	0.0094671	2.11021	1	0.11662	0.246092	0.246092	HMGA1_+_+
1516	HMGA1_+_(1503r)	HMGA1_+_(618g)	HMGA1	False	chr16:30053481-30053981	CORO1A	0.0199706	0.0575911	0.00115013	0.00115013	2.837	1	0.153181	0.434574	0.434574	HMGA1_+_+
1517	HMGA1_+_(1503r)	HMGA1_+_(618g)	HMGA1	False	chr2:219638960-219639460	OBSL1	0.0113041	0.131296	0.00148418	0.00148418	1.9029	1	0.200225	0.381008	0.381008	HMGA1_+_+
1518	HMGA1_+_(1503r)	HMGA1_+_(618g)	HMGA1	False	chr19:50725578-50726078	ACP4	0.0401226	0.078931	0.00316691	0.00316691	5.02457	1	0.151584	0.761643	0.761643	HMGA1_+_+
1519	HMGA1_+_(1503r)	HMGA1_+_(618g)	HMGA1	False	chr19:50921350-50921850	ACP4	0.0234056	0.0787006	0.00184204	0.00184204	5.02457	1	0.151584	0.761643	0.761643	HMGA1_+_+
1520	HMGA1_+_(1503r)	HMGA1_+_(618g)	HMGA1	False	chr19:50658897-50659397	ACP4	0.0228018	0.051186	0.00116713	0.00116713	5.02457	1	0.151584	0.761643	0.761643	HMGA1_+_+
1521	HMGA1_+_(1503r)	HMGA1_+_(618g)	HMGA1	False	chrX:49042719-49043219	TIMM17B	0.0219007	0.194346	0.00425632	0.00425632	2.88084	1	0.118315	0.340847	0.340847	HMGA1_+_+
1522	HMGA1_+_(1503r)	HMGA1_+_(618g)	HMGA1	False	chrX:48911427-48911927	TIMM17B	0.0679521	0.253229	0.0172074	0.0172074	2.88084	1	0.118315	0.340847	0.340847	HMGA1_+_+
1523	HMGA1_+_(1503r)	HMGA1_+_(618g)	HMGA1	False	chr8:144374805-144375305	RECQL4	0.0255681	0.0634347	0.0016219	0.0016219	1.5089	1	0.177549	0.267903	0.267903	HMGA1_+_+
1524	HMGA1_+_(1503r)	HMGA1_+_(618g)	HMGA1	False	chr1:149937728-149938228	SV2A	0.0332383	0.104979	0.00348932	0.00348932	2.7555	1	0.13744	0.378714	0.378714	HMGA1_+_+
1525	HMGA1_+_(1503r)	HMGA1_+_(618g)	HMGA1	False	chr1:149917631-149918131	SV2A	0.0171	0.0819007	0.0014005	0.0014005	2.7555	1	0.13744	0.378714	0.378714	HMGA1_+_+
1526	HMGA1_+_(1503r)	HMGA1_+_(618g)	HMGA1	False	chr1:149792824-149793324	SV2A	0.0138801	0.096589	0.00134066	0.00134066	2.7555	1	0.13744	0.378714	0.378714	HMGA1_+_+
1527	HMGA1_+_(1503r)	HMGA1_+_(618g)	HMGA1	False	chr1:17119249-17119749	CROCC	0.0422878	0.319867	0.0135265	0.0135265	1.81631	1	0.28923	0.525332	0.525332	HMGA1_+_+
1528	HMGA1_+_(1503r)	HMGA1_+_(618g)	HMGA1	False	chr1:16717462-16717962	CROCC	0.0130756	0.27419	0.00358519	0.00358519	1.81631	1	0.28923	0.525332	0.525332	HMGA1_+_+
1529	HMGA1_+_(1503r)	HMGA1_+_(618g)	HMGA1	False	chr7:139777180-139777680	TBXAS1	0.0808193	0.213526	0.017257	0.017257	1.45385	1	0.167217	0.243109	0.243109	HMGA1_+_+
1530	HMGA1_+_(1503r)	HMGA1_+_(618g)	HMGA1	False	chr18:36066662-36067162	C18orf21	0.0498243	0.109555	0.0054585	0.0054585	3.07379	1	0.190968	0.586996	0.586996	HMGA1_+_+
1531	HMGA1_+_(1503r)	HMGA1_+_(618g)	HMGA1	False	chr18:36128439-36128939	C18orf21	0.179655	0.222454	0.0399651	0.0399651	3.07379	1	0.190968	0.586996	0.586996	HMGA1_+_+
1532	HMGA1_+_(1503r)	HMGA1_+_(618g)	HMGA1	False	chr8:69587727-69588227	SLCO5A1	0.0364986	0.288483	0.0105292	0.0105292	9.65271	1	0.394543	3.80841	3.80841	HMGA1_+_+
1533	HMGA1_+_(1503r)	HMGA1_+_(618g)	HMGA1	False	chr8:69589325-69589825	SLCO5A1	0.0447972	0.242883	0.0108805	0.0108805	9.65271	1	0.394543	3.80841	3.80841	HMGA1_+_+
1534	HMGA1_+_(1503r)	HMGA1_+_(618g)	HMGA1	False	chr8:69620452-69620952	SLCO5A1	0.0419105	0.28413	0.011908	0.011908	9.65271	1	0.394543	3.80841	3.80841	HMGA1_+_+
1535	HMGA1_+_(1503r)	HMGA1_+_(618g)	HMGA1	False	chr8:69714935-69715435	SLCO5A1	0.111269	0.324203	0.0360737	0.0360737	9.65271	1	0.394543	3.80841	3.80841	HMGA1_+_+
1536	HMGA1_+_(1503r)	HMGA1_+_(618g)	HMGA1	False	chr6:3208058-3208558	TUBB2B	0.0203048	0.216798	0.00440205	0.00440205	5.87829	1	0.320433	1.8836	1.8836	HMGA1_+_+
1537	HMGA1_+_(1503r)	HMGA1_+_(618g)	HMGA1	False	chr6:3226907-3227407	TUBB2B	0.0180719	0.236125	0.00426721	0.00426721	5.87829	1	0.320433	1.8836	1.8836	HMGA1_+_+
1538	HMGA1_+_(1503r)	HMGA1_+_(618g)	HMGA1	False	chr2:216013390-216013890	XRCC5	0.0366457	0.0565988	0.0020741	0.0020741	1.29447	1	0.254784	0.32981	0.32981	HMGA1_+_+
1539	HMGA1_+_(1503r)	HMGA1_+_(618g)	HMGA1	False	chr19:47742489-47742989	NOP53	0.105063	0.267514	0.0281058	0.0281058	2.2375	1	0.172785	0.386606	0.386606	HMGA1_+_+
1540	HMGA1_+_(1503r)	HMGA1_+_(618g)	HMGA1	False	chr6:168313279-168313779	DACT2	0.0308138	0.171758	0.00529251	0.00529251	1.85885	1	0.14452	0.268641	0.268641	HMGA1_+_+
1541	HMGA1_+_(1503r)	HMGA1_+_(618g)	HMGA1	False	chr6:168319859-168320359	DACT2	0.0169834	0.0866956	0.00147239	0.00147239	1.85885	1	0.14452	0.268641	0.268641	HMGA1_+_+
1542	HMGA1_+_(1503r)	HMGA1_+_(618g)	HMGA1	False	chr6:168157619-168158119	DACT2	0.0333702	0.179813	0.00600038	0.00600038	1.85885	1	0.14452	0.268641	0.268641	HMGA1_+_+
1543	HMGA1_+_(1503r)	HMGA1_+_(618g)	HMGA1	False	chr6:168377326-168377826	DACT2	0.076815	0.14636	0.0112427	0.0112427	1.85885	1	0.14452	0.268641	0.268641	HMGA1_+_+
1544	HMGA1_+_(1503r)	HMGA1_+_(618g)	HMGA1	False	chr6:168226059-168226559	DACT2	0.0328126	0.133164	0.00436946	0.00436946	1.85885	1	0.14452	0.268641	0.268641	HMGA1_+_+
1545	HMGA1_+_(1503r)	HMGA1_+_(618g)	HMGA1	False	chr17:75878468-75878968	H3F3B	0.0117709	0.0790762	0.000930797	0.000930797	3.04313	1	0.287174	0.873908	0.873908	HMGA1_+_+
1546	HMGA1_+_(1503r)	HMGA1_+_(618g)	HMGA1	False	chr17:75684915-75685415	H3F3B	0.0533437	0.342151	0.0182516	0.0182516	3.04313	1	0.287174	0.873908	0.873908	HMGA1_+_+
1547	HMGA1_+_(1503r)	HMGA1_+_(618g)	HMGA1	False	chr7:65038614-65039114	ZNF273	0.0332182	0.137952	0.00458251	0.00458251	1.2095	1	0.204288	0.247085	0.247085	HMGA1_+_+
1548	HMGA1_+_(1503r)	HMGA1_+_(618g)	HMGA1	False	chr8:13501474-13501974	C8orf48	0.10136	0.0704181	0.00713756	0.00713756	1.71383	1	0.0791541	0.135657	0.135657	HMGA1_+_+
1549	HMGA1_+_(1503r)	HMGA1_+_(618g)	HMGA1	False	chrX:134545543-134546043	PHF6	0.0306446	0.163979	0.00502506	0.00502506	4.86322	1	0.35273	1.7154	1.7154	HMGA1_+_+
1550	HMGA1_+_(1503r)	HMGA1_+_(618g)	HMGA1	False	chrX:54807435-54807935	MAGED2	0.0858122	0.0735996	0.00631575	0.00631575	1.61677	1	0.169681	0.274336	0.274336	HMGA1_+_+
1551	HMGA1_+_(1503r)	HMGA1_+_(618g)	HMGA1	False	chr19:56566730-56567230	ZNF71	0.0538813	0.122934	0.00662384	0.00662384	2.51516	1	0.194426	0.489011	0.489011	HMGA1_+_+
1552	HMGA1_+_(1503r)	HMGA1_+_(618g)	HMGA1	False	chr1:64540771-64541271	CACHD1	0.0993587	0.464641	0.0461661	0.0461661	0.954978	1	0.322487	0.307968	0.307968	HMGA1_+_+
1553	HMGA1_+_(1503r)	HMGA1_+_(618g)	HMGA1	False	chr17:76710062-76710562	SRSF2	0.0514457	0.377058	0.019398	0.019398	1.64326	1	0.270889	0.445141	0.445141	HMGA1_+_+
1554	HMGA1_+_(1503r)	HMGA1_+_(618g)	HMGA1	False	chr17:76682356-76682856	SRSF2	0.0918454	0.36056	0.0331158	0.0331158	1.64326	1	0.270889	0.445141	0.445141	HMGA1_+_+
1555	HMGA1_+_(1503r)	HMGA1_+_(618g)	HMGA1	False	chr12:113223019-113223519	RITA1	0.028439	0.0571966	0.00162661	0.00162661	1.29872	1	0.0644969	0.0837632	0.0837632	HMGA1_+_+
1556	HMGA1_+_(1503r)	HMGA1_+_(618g)	HMGA1	False	chr17:75077363-75077863	SUMO2	0.101769	0.199226	0.0202751	0.0202751	7.62913	1	0.329047	2.51034	2.51034	HMGA1_+_+
1557	HMGA1_+_(1503r)	HMGA1_+_(618g)	HMGA1	False	chr17:75046287-75046787	SUMO2	0.0810917	0.336106	0.0272554	0.0272554	7.62913	1	0.329047	2.51034	2.51034	HMGA1_+_+
1558	HMGA1_+_(1503r)	HMGA1_+_(618g)	HMGA1	False	chr17:75109658-75110158	SUMO2	0.0148809	0.132891	0.00197753	0.00197753	7.62913	1	0.329047	2.51034	2.51034	HMGA1_+_+
1559	HMGA1_+_(1503r)	HMGA1_+_(618g)	HMGA1	False	chr3:11010508-11011008	SLC6A11	0.247916	0.159182	0.0394637	0.0394637	1.91756	1	0.149107	0.285922	0.285922	HMGA1_+_+
1560	HMGA1_+_(1503r)	HMGA1_+_(618g)	HMGA1	False	chr12:6608799-6609299	MRPL51	0.0486213	0.326336	0.0158669	0.0158669	1.53229	1	0.168329	0.25793	0.25793	HMGA1_+_+
1561	HMGA1_+_(1503r)	HMGA1_+_(618g)	HMGA1	False	chr12:6608291-6608791	MRPL51	0.0317188	0.326701	0.0103626	0.0103626	1.53229	1	0.168329	0.25793	0.25793	HMGA1_+_+
1562	HMGA1_+_(1503r)	HMGA1_+_(618g)	HMGA1	False	chr12:6534122-6534622	MRPL51	0.0179375	0.0541302	0.00097096	0.00097096	1.53229	1	0.168329	0.25793	0.25793	HMGA1_+_+
1563	HMGA1_+_(1503r)	HMGA1_+_(618g)	HMGA1	False	chr1:160410456-160410956	VANGL2	0.0678087	0.185483	0.0125773	0.0125773	2.91811	1	0.263679	0.769445	0.769445	HMGA1_+_+
1564	HMGA1_+_(1503r)	HMGA1_+_(618g)	HMGA1	False	chr1:160411107-160411607	VANGL2	0.0766617	0.2569	0.0196944	0.0196944	2.91811	1	0.263679	0.769445	0.769445	HMGA1_+_+
1565	HMGA1_+_(1503r)	HMGA1_+_(618g)	HMGA1	False	chr1:160399598-160400098	VANGL2	0.0344592	0.139894	0.00482065	0.00482065	2.91811	1	0.263679	0.769445	0.769445	HMGA1_+_+
1566	HMGA1_+_(1503r)	HMGA1_+_(618g)	HMGA1	False	chr9:100598585-100599085	CAVIN4	0.199173	0.240881	0.0479768	0.0479768	1.98403	1	0.311728	0.618476	0.618476	HMGA1_+_+
1567	HMGA1_+_(1503r)	HMGA1_+_(618g)	HMGA1	False	chr5:178276219-178276719	HNRNPAB	0.023202	0.413171	0.0095864	0.0095864	1.00084	1	0.169833	0.169977	0.169977	HMGA1_+_+
1568	HMGA1_+_(1503r)	HMGA1_+_(618g)	HMGA1	False	chr5:178205174-178205674	HNRNPAB	0.0248481	0.217495	0.00540432	0.00540432	1.00084	1	0.169833	0.169977	0.169977	HMGA1_+_+
1569	HMGA1_+_(1503r)	HMGA1_+_(618g)	HMGA1	False	chr4:39045060-39045560	KLHL5	0.0604049	0.0553438	0.00334303	0.00334303	3.30192	1	0.306651	1.01254	1.01254	HMGA1_+_+
1570	HMGA1_+_(1503r)	HMGA1_+_(618g)	HMGA1	False	chr12:64404701-64405201	RASSF3	0.0270166	0.0524874	0.00141803	0.00141803	1.93074	1	0.209572	0.404629	0.404629	HMGA1_+_+
1571	HMGA1_+_(1503r)	HMGA1_+_(618g)	HMGA1	False	chr16:72197956-72198456	PMFBP1	0.105199	0.0695737	0.00731912	0.00731912	1.74991	1	0.184579	0.322997	0.322997	HMGA1_+_+
1572	HMGA1_+_(1503r)	HMGA1_+_(618g)	HMGA1	False	chr16:72312768-72313268	PMFBP1	0.088756	0.0541524	0.00480635	0.00480635	1.74991	1	0.184579	0.322997	0.322997	HMGA1_+_+
1573	HMGA1_+_(1503r)	HMGA1_+_(618g)	HMGA1	False	chr2:85537760-85538260	VAMP8	0.017161	0.0577384	0.000990852	0.000990852	2.41509	1	0.202668	0.489462	0.489462	HMGA1_+_+
1574	HMGA1_+_(1503r)	HMGA1_+_(618g)	HMGA1	False	chr9:136543733-136544233	NOTCH1	0.0277946	0.191832	0.00533189	0.00533189	0.947564	1	0.19427	0.184083	0.184083	HMGA1_+_+
1575	HMGA1_+_(1503r)	HMGA1_+_(618g)	HMGA1	False	chr11:66578948-66579448	SPTBN2	0.0464665	0.203002	0.00943278	0.00943278	10.1447	1	0.304173	3.08573	3.08573	HMGA1_+_+
1576	HMGA1_+_(1503r)	HMGA1_+_(618g)	HMGA1	False	chr11:66744980-66745480	SPTBN2	0.0263403	0.185353	0.00488227	0.00488227	10.1447	1	0.304173	3.08573	3.08573	HMGA1_+_+
1577	HMGA1_+_(1503r)	HMGA1_+_(618g)	HMGA1	False	chr1:149792824-149793324	HIST2H2AB	0.0275572	0.106488	0.00293451	0.00293451	2.79452	1	0.239644	0.66969	0.66969	HMGA1_+_+
1578	HMGA1_+_(1503r)	HMGA1_+_(618g)	HMGA1	False	chr1:149961965-149962465	HIST2H2AB	0.022804	0.106545	0.00242965	0.00242965	2.79452	1	0.239644	0.66969	0.66969	HMGA1_+_+
1579	HMGA1_+_(1503r)	HMGA1_+_(618g)	HMGA1	False	chr6:35343410-35343910	SCUBE3	0.0259823	0.181891	0.00472594	0.00472594	1.74256	1	0.25401	0.442628	0.442628	HMGA1_+_+
1580	HMGA1_+_(1503r)	HMGA1_+_(618g)	HMGA1	False	chr6:35204988-35205488	SCUBE3	0.0171963	0.0701954	0.0012071	0.0012071	1.74256	1	0.25401	0.442628	0.442628	HMGA1_+_+
1581	HMGA1_+_(1503r)	HMGA1_+_(618g)	HMGA1	False	chr6:35215081-35215581	SCUBE3	0.0517562	0.294188	0.0152261	0.0152261	1.74256	1	0.25401	0.442628	0.442628	HMGA1_+_+
1582	HMGA1_+_(1503r)	HMGA1_+_(618g)	HMGA1	False	chr6:128173279-128173779	PTPRK	0.103291	0.0869719	0.00898341	0.00898341	1.36286	1	0.266587	0.36332	0.36332	HMGA1_+_+
1583	HMGA1_+_(1503r)	HMGA1_+_(618g)	HMGA1	False	chr5:176647816-176648316	RNF44	0.0513536	0.370322	0.0190173	0.0190173	9.14283	1	0.258313	2.36171	2.36171	HMGA1_+_+
1584	HMGA1_+_(1503r)	HMGA1_+_(618g)	HMGA1	False	chr1:32142659-32143159	KHDRBS1	0.00932854	0.124707	0.00116333	0.00116333	1.65408	1	0.293141	0.484879	0.484879	HMGA1_+_+
1585	HMGA1_+_(1503r)	HMGA1_+_(618g)	HMGA1	False	chr1:32063330-32063830	KHDRBS1	0.00549643	0.204255	0.00112267	0.00112267	1.65408	1	0.293141	0.484879	0.484879	HMGA1_+_+
1586	HMGA1_+_(1503r)	HMGA1_+_(618g)	HMGA1	False	chr15:65355326-65355826	IGDCC3	0.0654369	0.325008	0.0212675	0.0212675	1.10288	1	0.250697	0.276489	0.276489	HMGA1_+_+
1587	HMGA1_+_(1503r)	HMGA1_+_(618g)	HMGA1	False	chr15:65415076-65415576	IGDCC3	0.0323446	0.271734	0.00878913	0.00878913	1.10288	1	0.250697	0.276489	0.276489	HMGA1_+_+
1588	HMGA1_+_(1503r)	HMGA1_+_(618g)	HMGA1	False	chr19:49860994-49861494	PTOV1	0.0117793	0.134816	0.00158804	0.00158804	3.22085	1	0.259359	0.835357	0.835357	HMGA1_+_+
1589	HMGA1_+_(1503r)	HMGA1_+_(618g)	HMGA1	False	chr10:103350386-103350886	PDCD11	0.0333566	0.190821	0.00636513	0.00636513	1.14461	1	0.154901	0.177301	0.177301	HMGA1_+_+
1590	HMGA1_+_(1503r)	HMGA1_+_(618g)	HMGA1	False	chrX:103404486-103404986	BEX3	0.0366374	0.089961	0.00329594	0.00329594	7.19117	1	0.318067	2.28728	2.28728	HMGA1_+_+
1591	HMGA1_+_(1503r)	HMGA1_+_(618g)	HMGA1	False	chr8:143515880-143516380	EEF1D	0.0357198	0.159421	0.00569447	0.00569447	2.10401	1	0.140081	0.294732	0.294732	HMGA1_+_+
1592	HMGA1_+_(1503r)	HMGA1_+_(618g)	HMGA1	False	chr8:143598750-143599250	EEF1D	0.0802736	0.549787	0.0441334	0.0441334	2.10401	1	0.140081	0.294732	0.294732	HMGA1_+_+
1593	HMGA1_+_(1503r)	HMGA1_+_(618g)	HMGA1	False	chr12:43360922-43361422	ADAMTS20	0.105799	0.169916	0.017977	0.017977	3.49943	1	0.278867	0.975878	0.975878	HMGA1_+_+
1594	HMGA1_+_(1503r)	HMGA1_+_(618g)	HMGA1	False	chr6:27753982-27754482	HIST1H3I	0.0161342	0.0742252	0.00119757	0.00119757	1.09484	1	0.178134	0.195028	0.195028	HMGA1_+_+
1595	HMGA1_+_(1503r)	HMGA1_+_(618g)	HMGA1	False	chr6:27871543-27872043	HIST1H3I	0.035252	0.0565859	0.00199477	0.00199477	1.09484	1	0.178134	0.195028	0.195028	HMGA1_+_+
1596	HMGA1_+_(1503r)	HMGA1_+_(618g)	HMGA1	False	chr19:48868409-48868909	RUVBL2	0.0172935	0.156588	0.00270796	0.00270796	1.08247	1	0.141167	0.152809	0.152809	HMGA1_+_+
1597	HMGA1_+_(1503r)	HMGA1_+_(618g)	HMGA1	False	chr19:49125267-49125767	RUVBL2	0.0733248	0.324166	0.0237694	0.0237694	1.08247	1	0.141167	0.152809	0.152809	HMGA1_+_+
1598	HMGA1_+_(1503r)	HMGA1_+_(618g)	HMGA1	False	chr19:48913060-48913560	RUVBL2	0.0610206	0.238342	0.0145438	0.0145438	1.08247	1	0.141167	0.152809	0.152809	HMGA1_+_+
1599	HMGA1_+_(1503r)	HMGA1_+_(618g)	HMGA1	False	chr19:38683590-38684090	EIF3K	0.0306729	0.221295	0.00678776	0.00678776	1.80728	1	0.154991	0.280111	0.280111	HMGA1_+_+
1600	HMGA1_+_(1503r)	HMGA1_+_(618g)	HMGA1	False	chr17:57936007-57936507	DYNLL2	0.0210033	0.104146	0.00218741	0.00218741	6.06041	1	0.331971	2.01188	2.01188	HMGA1_+_+
1601	HMGA1_+_(1503r)	HMGA1_+_(618g)	HMGA1	False	chr17:57954294-57954794	DYNLL2	0.075066	0.32882	0.0246832	0.0246832	6.06041	1	0.331971	2.01188	2.01188	HMGA1_+_+
1602	HMGA1_+_(1503r)	HMGA1_+_(618g)	HMGA1	False	chr17:57944909-57945409	DYNLL2	0.021027	0.0895169	0.00188228	0.00188228	6.06041	1	0.331971	2.01188	2.01188	HMGA1_+_+
1603	HMGA1_+_(1503r)	HMGA1_+_(618g)	HMGA1	False	chr19:12996269-12996769	GADD45GIP1	0.0116406	0.300159	0.00349404	0.00349404	1.40507	1	0.124802	0.175355	0.175355	HMGA1_+_+
1604	HMGA1_+_(1503r)	HMGA1_+_(618g)	HMGA1	False	chr19:12834179-12834679	GADD45GIP1	0.0253679	0.401623	0.0101883	0.0101883	1.40507	1	0.124802	0.175355	0.175355	HMGA1_+_+
1605	HMGA1_+_(1503r)	HMGA1_+_(618g)	HMGA1	False	chr16:4386078-4386578	TFAP4	0.0224875	0.16333	0.00367289	0.00367289	1.11943	1	0.154748	0.173229	0.173229	HMGA1_+_+
1606	HMGA1_+_(1503r)	HMGA1_+_(618g)	HMGA1	False	chr18:46412964-46413464	RNF165	0.0599886	0.244906	0.0146916	0.0146916	4.18994	1	0.346609	1.45227	1.45227	HMGA1_+_+
1607	HMGA1_+_(1503r)	HMGA1_+_(618g)	HMGA1	False	chr3:169528266-169528766	MECOM	0.067068	0.594686	0.0398844	0.0398844	1.05387	1	0.242589	0.255658	0.255658	HMGA1_+_+
1608	HMGA1_+_(1503r)	HMGA1_+_(618g)	HMGA1	False	chr3:169149269-169149769	MECOM	0.0658858	0.368105	0.0242529	0.0242529	1.05387	1	0.242589	0.255658	0.255658	HMGA1_+_+
1609	HMGA1_+_(1503r)	HMGA1_+_(618g)	HMGA1	False	chr3:169387871-169388371	MECOM	0.0288304	0.496765	0.0143219	0.0143219	1.05387	1	0.242589	0.255658	0.255658	HMGA1_+_+
1610	HMGA1_+_(1503r)	HMGA1_+_(618g)	HMGA1	False	chr3:169349217-169349717	MECOM	0.0361343	0.448506	0.0162065	0.0162065	1.05387	1	0.242589	0.255658	0.255658	HMGA1_+_+
1611	HMGA1_+_(1503r)	HMGA1_+_(618g)	HMGA1	False	chr3:169660676-169661176	MECOM	0.0506292	0.429758	0.0217583	0.0217583	1.05387	1	0.242589	0.255658	0.255658	HMGA1_+_+
1612	HMGA1_+_(1503r)	HMGA1_+_(618g)	HMGA1	False	chr11:65911633-65912133	MUS81	0.0158913	0.110816	0.00176102	0.00176102	1.48431	1	0.172593	0.256183	0.256183	HMGA1_+_+
1613	HMGA1_+_(1503r)	HMGA1_+_(618g)	HMGA1	False	chr5:76715124-76715624	F2R	0.0636731	0.293706	0.0187012	0.0187012	1.53555	1	0.252178	0.387233	0.387233	HMGA1_+_+
1614	HMGA1_+_(1503r)	HMGA1_+_(618g)	HMGA1	False	chr5:76790936-76791436	F2R	0.0655935	0.296374	0.0194402	0.0194402	1.53555	1	0.252178	0.387233	0.387233	HMGA1_+_+
1615	HMGA1_+_(1503r)	HMGA1_+_(618g)	HMGA1	False	chrX:154596391-154596891	G6PD	0.0834319	0.226197	0.0188721	0.0188721	3.50804	1	0.17639	0.618785	0.618785	HMGA1_+_+
1616	HMGA1_+_(1503r)	HMGA1_+_(618g)	HMGA1	False	chr1:11980572-11981072	MIIP	0.0112634	0.121508	0.00136859	0.00136859	1.8363	1	0.146106	0.268293	0.268293	HMGA1_+_+
1617	HMGA1_+_(1503r)	HMGA1_+_(618g)	HMGA1	False	chrX:53287468-53287968	HSD17B10	0.151212	0.280121	0.0423576	0.0423576	2.99787	1	0.179159	0.537095	0.537095	HMGA1_+_+
1618	HMGA1_+_(1503r)	HMGA1_+_(618g)	HMGA1	False	chr1:226120841-226121341	H3F3A	0.00997376	0.10315	0.00102879	0.00102879	6.24477	1	0.293278	1.83145	1.83145	HMGA1_+_+
1619	HMGA1_+_(1503r)	HMGA1_+_(618g)	HMGA1	False	chr1:226125119-226125619	H3F3A	0.0123428	0.100392	0.00123912	0.00123912	6.24477	1	0.293278	1.83145	1.83145	HMGA1_+_+
1620	HMGA1_+_(1503r)	HMGA1_+_(618g)	HMGA1	False	chr6:116369920-116370420	TSPYL1	0.00724991	0.0629998	0.000456743	0.000456743	1.16791	1	0.205079	0.239514	0.239514	HMGA1_+_+
1621	HMGA1_+_(1503r)	HMGA1_+_(618g)	HMGA1	False	chr6:116190519-116191019	TSPYL1	0.030682	0.095066	0.00291682	0.00291682	1.16791	1	0.205079	0.239514	0.239514	HMGA1_+_+
1622	HMGA1_+_(1503r)	HMGA1_+_(618g)	HMGA1	False	chr6:116397918-116398418	TSPYL1	0.0260842	0.0544483	0.00142024	0.00142024	1.16791	1	0.205079	0.239514	0.239514	HMGA1_+_+
1623	HMGA1_+_(1503r)	HMGA1_+_(618g)	HMGA1	False	chr13:27264124-27264624	RPL21	0.165644	0.419833	0.0695427	0.0695427	0.981217	1	0.106034	0.104043	0.104043	HMGA1_+_+
1624	HMGA1_+_(1503r)	HMGA1_+_(618g)	HMGA1	False	chr17:16463626-16464126	LRRC75A	0.0441553	0.254944	0.0112571	0.0112571	6.30303	1	0.192684	1.21449	1.21449	HMGA1_+_+
1625	HMGA1_+_(1503r)	HMGA1_+_(618g)	HMGA1	False	chrX:72123812-72124312	RPS4X	0.180913	0.467968	0.0846617	0.0846617	1.15868	1	0.111672	0.129392	0.129392	HMGA1_+_+
1626	HMGA1_+_(1503r)	HMGA1_+_(618g)	HMGA1	False	chrX:72306770-72307270	RPS4X	0.0685871	0.0949757	0.00651411	0.00651411	1.15868	1	0.111672	0.129392	0.129392	HMGA1_+_+
1627	HMGA1_+_(1503r)	HMGA1_+_(618g)	HMGA1	False	chr1:149792824-149793324	HIST2H3D	0.0158076	0.11151	0.00176271	0.00176271	1.08873	1	0.1451	0.157974	0.157974	HMGA1_+_+
1628	HMGA1_+_(1503r)	HMGA1_+_(618g)	HMGA1	False	chr1:149961965-149962465	HIST2H3D	0.0150391	0.0757515	0.00113924	0.00113924	1.08873	1	0.1451	0.157974	0.157974	HMGA1_+_+
1629	HMGA1_+_(1503r)	HMGA1_+_(618g)	HMGA1	False	chr19:12834179-12834679	TRIR	0.0748457	0.474916	0.0355455	0.0355455	2.89134	1	0.233916	0.676329	0.676329	HMGA1_+_+
1630	HMGA1_+_(1503r)	HMGA1_+_(618g)	HMGA1	False	chr20:354416-354916	SOX12	0.0134466	0.227509	0.00305923	0.00305923	5.81678	1	0.285576	1.66113	1.66113	HMGA1_+_+
1631	HMGA1_+_(1503r)	HMGA1_+_(618g)	HMGA1	False	chr19:4473893-4474393	CHAF1A	0.00950768	0.115691	0.00109995	0.00109995	1.59198	1	0.248246	0.395202	0.395202	HMGA1_+_+
1632	HMGA1_+_(1503r)	HMGA1_+_(618g)	HMGA1	False	chr19:4584747-4585247	CHAF1A	0.0118386	0.163418	0.00193465	0.00193465	1.59198	1	0.248246	0.395202	0.395202	HMGA1_+_+
1633	HMGA1_+_(1503r)	HMGA1_+_(618g)	HMGA1	False	chr19:4341967-4342467	CHAF1A	0.0248401	0.241642	0.00600242	0.00600242	1.59198	1	0.248246	0.395202	0.395202	HMGA1_+_+
1634	HMGA1_+_(1503r)	HMGA1_+_(618g)	HMGA1	False	chr3:40309895-40310395	EIF1B	0.0773367	0.192365	0.0148769	0.0148769	9.56961	1	0.287184	2.74824	2.74824	HMGA1_+_+
1635	HMGA1_+_(1503r)	HMGA1_+_(618g)	HMGA1	False	chr17:28406136-28406636	TMEM97	0.043475	0.228997	0.00995567	0.00995567	5.70042	1	0.342042	1.94978	1.94978	HMGA1_+_+
1636	HMGA1_+_(1503r)	HMGA1_+_(618g)	HMGA1	False	chr17:28319409-28319909	TMEM97	0.0530863	0.215561	0.0114434	0.0114434	5.70042	1	0.342042	1.94978	1.94978	HMGA1_+_+
1637	HMGA1_+_(1503r)	HMGA1_+_(618g)	HMGA1	False	chr9:37801196-37801696	EXOSC3	0.0771968	0.137276	0.0105972	0.0105972	1.04444	1	0.164231	0.171529	0.171529	HMGA1_+_+
1638	HMGA1_+_(1503r)	HMGA1_+_(618g)	HMGA1	False	chr9:88872039-88872539	S1PR3	0.330488	0.336584	0.111237	0.111237	1.90426	1	0.183658	0.349732	0.349732	HMGA1_+_+
1639	HMGA1_+_(1503r)	HMGA1_+_(618g)	HMGA1	False	chr9:88949440-88949940	S1PR3	0.0441081	0.112467	0.0049607	0.0049607	1.90426	1	0.183658	0.349732	0.349732	HMGA1_+_+
1640	HMGA1_+_(1503r)	HMGA1_+_(618g)	HMGA1	False	chr9:88995234-88995734	S1PR3	0.0711409	0.0831436	0.00591491	0.00591491	1.90426	1	0.183658	0.349732	0.349732	HMGA1_+_+
1641	HMGA1_+_(1503r)	HMGA1_+_(618g)	HMGA1	False	chr11:82695628-82696128	FAM181B	0.0620736	0.0703994	0.00436995	0.00436995	5.44448	1	0.210734	1.14733	1.14733	HMGA1_+_+
1642	HMGA1_+_(1503r)	HMGA1_+_(618g)	HMGA1	False	chr6:26299393-26299893	HIST1H2AE	0.011306	0.108135	0.00122258	0.00122258	1.36965	1	0.230875	0.316217	0.316217	HMGA1_+_+
1643	HMGA1_+_(1503r)	HMGA1_+_(618g)	HMGA1	False	chr11:22636014-22636514	FANCF	0.124523	0.200013	0.0249063	0.0249063	2.92802	1	0.215106	0.629834	0.629834	HMGA1_+_+
1644	HMGA1_+_(1503r)	HMGA1_+_(618g)	HMGA1	False	chr2:74919737-74920237	POLE4	0.162226	0.165801	0.0268971	0.0268971	3.44199	1	0.159845	0.550184	0.550184	HMGA1_+_+
1645	HMGA1_+_(1503r)	HMGA1_+_(618g)	HMGA1	False	chr12:48185042-48185542	PFKM	0.0156102	0.11249	0.001756	0.001756	2.52733	1	0.200629	0.507057	0.507057	HMGA1_+_+
1646	HMGA1_+_(1503r)	HMGA1_+_(618g)	HMGA1	False	chr12:48198562-48199062	PFKM	0.0243713	0.178084	0.00434014	0.00434014	2.52733	1	0.200629	0.507057	0.507057	HMGA1_+_+
1647	HMGA1_+_(1503r)	HMGA1_+_(618g)	HMGA1	False	chr6:27871543-27872043	HIST1H2AJ	0.0533911	0.115469	0.00616504	0.00616504	5.07222	1	0.26725	1.35555	1.35555	HMGA1_+_+
1648	HMGA1_+_(1503r)	HMGA1_+_(618g)	HMGA1	False	chr20:35438928-35439428	GDF5	0.0888528	0.0993163	0.00882453	0.00882453	0.94831	1	0.163989	0.155513	0.155513	HMGA1_+_+
1649	HMGA1_+_(1503r)	HMGA1_+_(618g)	HMGA1	False	chr20:35447127-35447627	GDF5	0.0709839	0.087177	0.00618816	0.00618816	0.94831	1	0.163989	0.155513	0.155513	HMGA1_+_+
1650	HMGA1_+_(1503r)	HMGA1_+_(618g)	HMGA1	False	chr5:74641926-74642426	ENC1	0.0480169	0.143078	0.00687014	0.00687014	1.8879	1	0.209869	0.396211	0.396211	HMGA1_+_+
1651	HMGA1_+_(1503r)	HMGA1_+_(618g)	HMGA1	False	chr12:6852965-6853465	PTMS	0.0136754	0.252444	0.00345228	0.00345228	1.77223	1	0.280124	0.496444	0.496444	HMGA1_+_+
1652	HMGA1_+_(1503r)	HMGA1_+_(618g)	HMGA1	False	chr9:127519377-127519877	RPL12	0.102224	0.405943	0.041497	0.041497	1.78902	1	0.0685288	0.122599	0.122599	HMGA1_+_+
1653	HMGA1_+_(1503r)	HMGA1_+_(618g)	HMGA1	False	chr9:127545496-127545996	RPL12	0.0262237	0.38009	0.00996737	0.00996737	1.78902	1	0.0685288	0.122599	0.122599	HMGA1_+_+
1654	HMGA1_+_(1503r)	HMGA1_+_(618g)	HMGA1	False	chr4:108513058-108513558	RPL34	0.0679443	0.168115	0.0114224	0.0114224	1.65247	1	0.138467	0.228812	0.228812	HMGA1_+_+
1655	HMGA1_+_(1503r)	HMGA1_+_(618g)	HMGA1	False	chr1:26036473-26036973	STMN1	0.0161742	0.126573	0.00204721	0.00204721	20.8121	1	0.40089	8.34334	8.34334	HMGA1_+_+
1656	HMGA1_+_(1503r)	HMGA1_+_(618g)	HMGA1	False	chr1:25858722-25859222	STMN1	0.0515017	0.225606	0.0116191	0.0116191	20.8121	1	0.40089	8.34334	8.34334	HMGA1_+_+
1657	HMGA1_+_(1503r)	HMGA1_+_(618g)	HMGA1	False	chr1:228486567-228487067	RNF187	0.0388838	0.0868097	0.00337549	0.00337549	1.06214	1	0.118768	0.126148	0.126148	HMGA1_+_+
1658	HMGA1_+_(1503r)	HMGA1_+_(618g)	HMGA1	False	chr16:1908134-1908634	SPSB3	0.0208221	0.0862014	0.00179489	0.00179489	2.53085	1	0.130558	0.330423	0.330423	HMGA1_+_+
1659	HMGA1_+_(1503r)	HMGA1_+_(618g)	HMGA1	False	chr6:34792326-34792826	SNRPC	0.0976305	0.098233	0.00959053	0.00959053	1.20767	1	0.121284	0.146472	0.146472	HMGA1_+_+
1660	HMGA1_+_(1503r)	HMGA1_+_(618g)	HMGA1	False	chr10:98642885-98643385	HPSE2	0.146708	0.223903	0.0328483	0.0328483	4.57483	1	0.321375	1.47024	1.47024	HMGA1_+_+
1661	HMGA1_+_(1503r)	HMGA1_+_(618g)	HMGA1	False	chr10:98308500-98309000	HPSE2	0.0285746	0.2815	0.00804377	0.00804377	4.57483	1	0.321375	1.47024	1.47024	HMGA1_+_+
1662	HMGA1_+_(1503r)	HMGA1_+_(618g)	HMGA1	False	chr10:98567262-98567762	HPSE2	0.0390499	0.0872577	0.00340741	0.00340741	4.57483	1	0.321375	1.47024	1.47024	HMGA1_+_+
1663	HMGA1_+_(1503r)	HMGA1_+_(618g)	HMGA1	False	chr1:182392104-182392604	GLUL	0.15318	0.224099	0.0343274	0.0343274	2.63576	1	0.193165	0.509135	0.509135	HMGA1_+_+
1664	HMGA1_+_(1503r)	HMGA1_+_(618g)	HMGA1	False	chr17:28742985-28743485	RPL23A	0.0716632	0.313314	0.022453	0.022453	1.71211	1	0.148282	0.253874	0.253874	HMGA1_+_+
1665	HMGA1_+_(1503r)	HMGA1_+_(618g)	HMGA1	False	chr12:89354035-89354535	DUSP6	0.102127	0.143625	0.014668	0.014668	1.32298	1	0.202595	0.268029	0.268029	HMGA1_+_+
1666	HMGA1_+_(1503r)	HMGA1_+_(618g)	HMGA1	False	chr12:89351266-89351766	DUSP6	0.217178	0.192933	0.0419009	0.0419009	1.32298	1	0.202595	0.268029	0.268029	HMGA1_+_+
1667	HMGA1_+_(1503r)	HMGA1_+_(618g)	HMGA1	False	chr11:60914558-60915058	TMEM132A	0.0526698	0.344315	0.018135	0.018135	11.4684	1	0.400673	4.59507	4.59507	HMGA1_+_+
1668	HMGA1_+_(1503r)	HMGA1_+_(618g)	HMGA1	False	chr16:67530303-67530803	ATP6V0D1	0.0435111	0.271342	0.0118064	0.0118064	1.20533	1	0.0632177	0.076198	0.076198	HMGA1_+_+
1669	HMGA1_+_(1503r)	HMGA1_+_(618g)	HMGA1	False	chr11:18589164-18589664	PTPN5	0.141838	0.266769	0.037838	0.037838	1.82124	1	0.205284	0.373872	0.373872	HMGA1_+_+
1670	HMGA1_+_(1503r)	HMGA1_+_(618g)	HMGA1	False	chr11:18791603-18792103	PTPN5	0.0770059	0.271049	0.0208724	0.0208724	1.82124	1	0.205284	0.373872	0.373872	HMGA1_+_+
1671	HMGA1_+_(1503r)	HMGA1_+_(618g)	HMGA1	False	chr1:156583966-156584466	CRABP2	0.0312916	0.143119	0.00447844	0.00447844	4.09684	1	0.179583	0.735723	0.735723	HMGA1_+_+
1672	HMGA1_+_(1503r)	HMGA1_+_(618g)	HMGA1	False	chr1:156664881-156665381	CRABP2	0.0423469	0.252222	0.0106808	0.0106808	4.09684	1	0.179583	0.735723	0.735723	HMGA1_+_+
1673	HMGA1_+_(1503r)	HMGA1_+_(618g)	HMGA1	False	chr19:49496585-49497085	TEAD2	0.0499432	0.321855	0.0160745	0.0160745	4.92762	1	0.247244	1.21833	1.21833	HMGA1_+_+
1674	HMGA1_+_(1503r)	HMGA1_+_(618g)	HMGA1	False	chrX:154373246-154373746	RPL10	0.0153894	0.280473	0.0043163	0.0043163	1.10355	1	0.11201	0.123608	0.123608	HMGA1_+_+
1675	HMGA1_+_(1503r)	HMGA1_+_(618g)	HMGA1	False	chr6:31737958-31738458	HSPA1A	0.0271664	0.090149	0.00244902	0.00244902	1.19063	1	0.170968	0.20356	0.20356	HMGA1_+_+
1676	HMGA1_+_(1503r)	HMGA1_+_(618g)	HMGA1	False	chr14:20455761-20456261	APEX1	0.0271963	0.169669	0.00461438	0.00461438	6.97399	1	0.259648	1.81078	1.81078	HMGA1_+_+
1677	HMGA1_+_(1503r)	HMGA1_+_(618g)	HMGA1	False	chr14:20413263-20413763	APEX1	0.0718901	0.312934	0.0224968	0.0224968	6.97399	1	0.259648	1.81078	1.81078	HMGA1_+_+
1678	HMGA1_+_(1503r)	HMGA1_+_(618g)	HMGA1	False	chrX:101051396-101051896	TMEM35A	0.0589813	0.0683532	0.00403156	0.00403156	1.94275	1	0.182983	0.35549	0.35549	HMGA1_+_+
1679	HMGA1_+_(1503r)	HMGA1_+_(618g)	HMGA1	False	chr1:1778719-1779219	CDK11B	0.0404914	0.286638	0.0116064	0.0116064	3.16737	1	0.238583	0.755681	0.755681	HMGA1_+_+
1680	HMGA1_+_(1503r)	HMGA1_+_(618g)	HMGA1	False	chr13:80342755-80343255	SPRY2	0.0682471	0.0976783	0.00666626	0.00666626	1.13005	1	0.153267	0.173199	0.173199	HMGA1_+_+
1681	HMGA1_+_(1503r)	HMGA1_+_(618g)	HMGA1	False	chr12:49019405-49019905	TUBA1B	0.0110744	0.250958	0.0027792	0.0027792	1.15774	1	0.255449	0.295744	0.295744	HMGA1_+_+
1682	HMGA1_+_(1503r)	HMGA1_+_(618g)	HMGA1	False	chr6:31834371-31834871	HSPA1B	0.0256361	0.106357	0.00272659	0.00272659	4.64653	1	0.275188	1.27867	1.27867	HMGA1_+_+
1683	HMGA1_+_(1503r)	HMGA1_+_(618g)	HMGA1	False	chr2:10303459-10303959	ODC1	0.124069	0.438929	0.0544575	0.0544575	8.94558	1	0.311347	2.78518	2.78518	HMGA1_+_+
1684	HMGA1_+_(1503r)	HMGA1_+_(618g)	HMGA1	False	chr14:21087364-21087864	ZNF219	0.0087873	0.0938254	0.000824472	0.000824472	9.23233	1	0.189526	1.74977	1.74977	HMGA1_+_+
1685	HMGA1_+_(1503r)	HMGA1_+_(618g)	HMGA1	False	chr1:53197325-53197825	MAGOH	0.033479	0.154281	0.00516516	0.00516516	2.33222	1	0.213117	0.497036	0.497036	HMGA1_+_+
1686	HMGA1_+_(1503r)	HMGA1_+_(618g)	HMGA1	False	chr20:25247039-25247539	PYGB	0.139106	0.285764	0.0397514	0.0397514	1.51506	1	0.176466	0.267356	0.267356	HMGA1_+_+
1687	HMGA1_+_(1503r)	HMGA1_+_(618g)	HMGA1	False	chr4:100093391-100093891	H2AFZ	0.0856604	0.113904	0.00975704	0.00975704	1.72346	1	0.248132	0.427647	0.427647	HMGA1_+_+
1688	HMGA1_+_(1503r)	HMGA1_+_(618g)	HMGA1	False	chr4:99868006-99868506	H2AFZ	0.0672558	0.0821715	0.00552651	0.00552651	1.72346	1	0.248132	0.427647	0.427647	HMGA1_+_+
1689	HMGA1_+_(1503r)	HMGA1_+_(618g)	HMGA1	False	chr13:99356229-99356729	GPR183	0.116689	0.0724005	0.00844831	0.00844831	1.65011	1	0.0706135	0.11652	0.11652	HMGA1_+_+
1690	HMGA1_+_(1503r)	HMGA1_+_(618g)	HMGA1	False	chr9:136051309-136051809	CAMSAP1	0.045235	0.339259	0.0153464	0.0153464	1.68722	1	0.261647	0.441457	0.441457	HMGA1_+_+
1691	HMGA1_+_(1503r)	HMGA1_+_(618g)	HMGA1	False	chr19:21463732-21464232	ZNF738	0.066893	0.237159	0.0158643	0.0158643	4.76348	1	0.352029	1.67688	1.67688	HMGA1_+_+
1692	HMGA1_+_(1503r)	HMGA1_+_(618g)	HMGA1	False	chr12:46267775-46268275	SLC38A1	0.0522003	0.472982	0.0246898	0.0246898	0.984164	1	0.253896	0.249875	0.249875	HMGA1_+_+
1693	HMGA1_+_(1503r)	HMGA1_+_(618g)	HMGA1	False	chr17:7211432-7211932	ASGR1	0.0532162	0.169176	0.00900292	0.00900292	1.29443	1	0.18664	0.241591	0.241591	HMGA1_+_+
1694	HMGA1_+_(1503r)	HMGA1_+_(618g)	HMGA1	False	chr5:176365799-176366299	HIGD2A	0.077512	0.297081	0.0230274	0.0230274	2.26223	1	0.140793	0.318507	0.318507	HMGA1_+_+
1695	HMGA1_+_(1503r)	HMGA1_+_(618g)	HMGA1	False	chr17:38585586-38586086	CISD3	0.0190086	0.185579	0.0035276	0.0035276	1.89116	1	0.129497	0.244899	0.244899	HMGA1_+_+
1696	HMGA1_+_(1503r)	HMGA1_+_(618g)	HMGA1	False	chr3:185253884-185254384	C3orf70	0.0689129	0.242396	0.0167042	0.0167042	2.58535	1	0.229812	0.594144	0.594144	HMGA1_+_+
1697	HMGA1_+_(1503r)	HMGA1_+_(618g)	HMGA1	False	chrX:70452002-70452502	DLG3	0.320896	0.374518	0.120181	0.120181	3.36502	1	0.298794	1.00545	1.00545	HMGA1_+_+
1698	HMGA1_+_(1503r)	HMGA1_+_(618g)	HMGA1	False	chr16:21501430-21501930	METTL9	0.0389376	0.269754	0.0105036	0.0105036	1.24589	1	0.236333	0.294445	0.294445	HMGA1_+_+
0	HMGA2_+_(1113r)	HMGA2_+_(465g)	HMGA2	False	chr15:71125412-71125912	LRRC49	0.0198492	0.201923	0.00400802	0.00400802	6.72374	1	0.331864	2.23137	2.23137	HMGA2_+_+
1	HMGA2_+_(1113r)	HMGA2_+_(465g)	HMGA2	False	chr15:70856733-70857233	LRRC49	0.00736806	0.0878377	0.000647194	0.000647194	6.72374	1	0.331864	2.23137	2.23137	HMGA2_+_+
2	HMGA2_+_(1113r)	HMGA2_+_(465g)	HMGA2	False	chr15:70867871-70868371	LRRC49	0.0332176	0.251128	0.00834185	0.00834185	6.72374	1	0.331864	2.23137	2.23137	HMGA2_+_+
3	HMGA2_+_(1113r)	HMGA2_+_(465g)	HMGA2	False	chr15:70976786-70977286	LRRC49	0.0124291	0.22265	0.00276734	0.00276734	6.72374	1	0.331864	2.23137	2.23137	HMGA2_+_+
4	HMGA2_+_(1113r)	HMGA2_+_(465g)	HMGA2	False	chr15:71201470-71201970	LRRC49	0.0386717	0.331844	0.012833	0.012833	6.72374	1	0.331864	2.23137	2.23137	HMGA2_+_+
5	HMGA2_+_(1113r)	HMGA2_+_(465g)	HMGA2	False	chr10:104641012-104641512	SORCS3	0.111527	0.522044	0.0582221	0.0582221	4.85108	1	0.301036	1.46035	1.46035	HMGA2_+_+
6	HMGA2_+_(1113r)	HMGA2_+_(465g)	HMGA2	False	chr10:104638772-104639272	SORCS3	0.142773	0.537762	0.0767777	0.0767777	4.85108	1	0.301036	1.46035	1.46035	HMGA2_+_+
7	HMGA2_+_(1113r)	HMGA2_+_(465g)	HMGA2	False	chr12:53975481-53975981	HOXC5	0.0433793	0.218487	0.0094778	0.0094778	3.6482	1	0.218283	0.796342	0.796342	HMGA2_+_+
8	HMGA2_+_(1113r)	HMGA2_+_(465g)	HMGA2	False	chr12:54017178-54017678	HOXC5	0.0288998	0.243246	0.00702977	0.00702977	3.6482	1	0.218283	0.796342	0.796342	HMGA2_+_+
9	HMGA2_+_(1113r)	HMGA2_+_(465g)	HMGA2	False	chr12:54033961-54034461	HOXC5	0.0132097	0.124387	0.00164312	0.00164312	3.6482	1	0.218283	0.796342	0.796342	HMGA2_+_+
10	HMGA2_+_(1113r)	HMGA2_+_(465g)	HMGA2	False	chr12:53999780-54000280	HOXC5	0.0202096	0.211984	0.00428412	0.00428412	3.6482	1	0.218283	0.796342	0.796342	HMGA2_+_+
11	HMGA2_+_(1113r)	HMGA2_+_(465g)	HMGA2	False	chr7:27113909-27114409	HOXA10	0.0200993	0.501333	0.0100764	0.0100764	17.1562	1	0.468713	8.04134	8.04134	HMGA2_+_+
12	HMGA2_+_(1113r)	HMGA2_+_(465g)	HMGA2	False	chr7:27156474-27156974	HOXA10	0.0115185	0.489604	0.00563949	0.00563949	17.1562	1	0.468713	8.04134	8.04134	HMGA2_+_+
13	HMGA2_+_(1113r)	HMGA2_+_(465g)	HMGA2	False	chr7:27152355-27152855	HOXA10	0.0180089	0.53449	0.00962558	0.00962558	17.1562	1	0.468713	8.04134	8.04134	HMGA2_+_+
14	HMGA2_+_(1113r)	HMGA2_+_(465g)	HMGA2	False	chr7:27165329-27165829	HOXA10	0.021062	0.551287	0.0116112	0.0116112	17.1562	1	0.468713	8.04134	8.04134	HMGA2_+_+
15	HMGA2_+_(1113r)	HMGA2_+_(465g)	HMGA2	False	chr7:27110505-27111005	HOXA10	0.0158262	0.526016	0.00832482	0.00832482	17.1562	1	0.468713	8.04134	8.04134	HMGA2_+_+
16	HMGA2_+_(1113r)	HMGA2_+_(465g)	HMGA2	False	chr7:27095879-27096379	HOXA10	0.0118036	0.562213	0.00663616	0.00663616	17.1562	1	0.468713	8.04134	8.04134	HMGA2_+_+
17	HMGA2_+_(1113r)	HMGA2_+_(465g)	HMGA2	False	chr7:27104734-27105234	HOXA10	0.0361671	0.524618	0.0189739	0.0189739	17.1562	1	0.468713	8.04134	8.04134	HMGA2_+_+
18	HMGA2_+_(1113r)	HMGA2_+_(465g)	HMGA2	False	chr7:27105911-27106411	HOXA10	0.0152276	0.334877	0.00509936	0.00509936	17.1562	1	0.468713	8.04134	8.04134	HMGA2_+_+
19	HMGA2_+_(1113r)	HMGA2_+_(465g)	HMGA2	False	chr7:27143602-27144102	HOXA10	0.0169645	0.549207	0.009317	0.009317	17.1562	1	0.468713	8.04134	8.04134	HMGA2_+_+
20	HMGA2_+_(1113r)	HMGA2_+_(465g)	HMGA2	False	chr7:27096698-27097198	HOXA10	0.0311523	0.484371	0.0150893	0.0150893	17.1562	1	0.468713	8.04134	8.04134	HMGA2_+_+
21	HMGA2_+_(1113r)	HMGA2_+_(465g)	HMGA2	False	chr7:27185069-27185569	HOXA10	0.0350554	0.531778	0.0186417	0.0186417	17.1562	1	0.468713	8.04134	8.04134	HMGA2_+_+
22	HMGA2_+_(1113r)	HMGA2_+_(465g)	HMGA2	False	chr7:27188745-27189245	HOXA10	0.0253542	0.295165	0.00748366	0.00748366	17.1562	1	0.468713	8.04134	8.04134	HMGA2_+_+
23	HMGA2_+_(1113r)	HMGA2_+_(465g)	HMGA2	False	chr22:29664609-29665109	NIPSNAP1	0.0205389	0.0792038	0.00162676	0.00162676	3.31955	1	0.300258	0.996719	0.996719	HMGA2_+_+
24	HMGA2_+_(1113r)	HMGA2_+_(465g)	HMGA2	False	chr10:13684817-13685317	FRMD4A	0.0154109	0.552686	0.00851742	0.00851742	6.68197	1	0.456123	3.0478	3.0478	HMGA2_+_+
25	HMGA2_+_(1113r)	HMGA2_+_(465g)	HMGA2	False	chr10:14014264-14014764	FRMD4A	0.013457	0.582298	0.00783596	0.00783596	6.68197	1	0.456123	3.0478	3.0478	HMGA2_+_+
26	HMGA2_+_(1113r)	HMGA2_+_(465g)	HMGA2	False	chr10:13708034-13708534	FRMD4A	0.0194541	0.573773	0.0111622	0.0111622	6.68197	1	0.456123	3.0478	3.0478	HMGA2_+_+
27	HMGA2_+_(1113r)	HMGA2_+_(465g)	HMGA2	False	chr3:57129315-57129815	IL17RD	0.0299776	0.47496	0.0142382	0.0142382	11.737	1	0.460929	5.4099	5.4099	HMGA2_+_+
28	HMGA2_+_(1113r)	HMGA2_+_(465g)	HMGA2	False	chr3:57170076-57170576	IL17RD	0.0249401	0.330698	0.00824765	0.00824765	11.737	1	0.460929	5.4099	5.4099	HMGA2_+_+
29	HMGA2_+_(1113r)	HMGA2_+_(465g)	HMGA2	False	chr3:57142324-57142824	IL17RD	0.0517313	0.500311	0.0258818	0.0258818	11.737	1	0.460929	5.4099	5.4099	HMGA2_+_+
30	HMGA2_+_(1113r)	HMGA2_+_(465g)	HMGA2	False	chr7:27104734-27105234	HOXA11	0.0207395	0.334891	0.00694547	0.00694547	7.40172	1	0.405498	3.00139	3.00139	HMGA2_+_+
31	HMGA2_+_(1113r)	HMGA2_+_(465g)	HMGA2	False	chr7:27105911-27106411	HOXA11	0.0145066	0.251614	0.00365007	0.00365007	7.40172	1	0.405498	3.00139	3.00139	HMGA2_+_+
32	HMGA2_+_(1113r)	HMGA2_+_(465g)	HMGA2	False	chr7:27143602-27144102	HOXA11	0.0107144	0.319608	0.0034244	0.0034244	7.40172	1	0.405498	3.00139	3.00139	HMGA2_+_+
33	HMGA2_+_(1113r)	HMGA2_+_(465g)	HMGA2	False	chr7:27096698-27097198	HOXA11	0.0173516	0.289025	0.00501504	0.00501504	7.40172	1	0.405498	3.00139	3.00139	HMGA2_+_+
34	HMGA2_+_(1113r)	HMGA2_+_(465g)	HMGA2	False	chr7:27152355-27152855	HOXA11	0.0111222	0.32269	0.00358901	0.00358901	7.40172	1	0.405498	3.00139	3.00139	HMGA2_+_+
35	HMGA2_+_(1113r)	HMGA2_+_(465g)	HMGA2	False	chr7:27113909-27114409	HOXA11	0.00940151	0.305623	0.00287332	0.00287332	7.40172	1	0.405498	3.00139	3.00139	HMGA2_+_+
36	HMGA2_+_(1113r)	HMGA2_+_(465g)	HMGA2	False	chr7:27185069-27185569	HOXA11	0.010191	0.324492	0.00330689	0.00330689	7.40172	1	0.405498	3.00139	3.00139	HMGA2_+_+
37	HMGA2_+_(1113r)	HMGA2_+_(465g)	HMGA2	False	chr7:27165329-27165829	HOXA11	0.0131905	0.331411	0.00437148	0.00437148	7.40172	1	0.405498	3.00139	3.00139	HMGA2_+_+
38	HMGA2_+_(1113r)	HMGA2_+_(465g)	HMGA2	False	chr7:27156474-27156974	HOXA11	0.0142875	0.308166	0.00440291	0.00440291	7.40172	1	0.405498	3.00139	3.00139	HMGA2_+_+
39	HMGA2_+_(1113r)	HMGA2_+_(465g)	HMGA2	False	chr7:27095879-27096379	HOXA11	0.00984628	0.332768	0.00327653	0.00327653	7.40172	1	0.405498	3.00139	3.00139	HMGA2_+_+
40	HMGA2_+_(1113r)	HMGA2_+_(465g)	HMGA2	False	chr7:27179047-27179547	HOXA11	0.0128895	0.284822	0.00367121	0.00367121	7.40172	1	0.405498	3.00139	3.00139	HMGA2_+_+
41	HMGA2_+_(1113r)	HMGA2_+_(465g)	HMGA2	False	chr7:27097202-27097702	HOXA11	0.0102948	0.294752	0.00303442	0.00303442	7.40172	1	0.405498	3.00139	3.00139	HMGA2_+_+
42	HMGA2_+_(1113r)	HMGA2_+_(465g)	HMGA2	False	chr1:164611715-164612215	PBX1	0.0769912	0.668813	0.0514927	0.0514927	13.4416	1	0.495426	6.65935	6.65935	HMGA2_+_+
43	HMGA2_+_(1113r)	HMGA2_+_(465g)	HMGA2	False	chr1:164771043-164771543	PBX1	0.0958334	0.66869	0.0640829	0.0640829	13.4416	1	0.495426	6.65935	6.65935	HMGA2_+_+
44	HMGA2_+_(1113r)	HMGA2_+_(465g)	HMGA2	False	chr1:164644726-164645226	PBX1	0.0663984	0.470788	0.0312596	0.0312596	13.4416	1	0.495426	6.65935	6.65935	HMGA2_+_+
45	HMGA2_+_(1113r)	HMGA2_+_(465g)	HMGA2	False	chr1:164703883-164704383	PBX1	0.028369	0.38152	0.0108233	0.0108233	13.4416	1	0.495426	6.65935	6.65935	HMGA2_+_+
46	HMGA2_+_(1113r)	HMGA2_+_(465g)	HMGA2	False	chr1:164576995-164577495	PBX1	0.0614525	0.653893	0.0401833	0.0401833	13.4416	1	0.495426	6.65935	6.65935	HMGA2_+_+
47	HMGA2_+_(1113r)	HMGA2_+_(465g)	HMGA2	False	chr1:164609115-164609615	PBX1	0.0750787	0.665332	0.0499523	0.0499523	13.4416	1	0.495426	6.65935	6.65935	HMGA2_+_+
48	HMGA2_+_(1113r)	HMGA2_+_(465g)	HMGA2	False	chr1:164588760-164589260	PBX1	0.0242706	0.466464	0.0113214	0.0113214	13.4416	1	0.495426	6.65935	6.65935	HMGA2_+_+
49	HMGA2_+_(1113r)	HMGA2_+_(465g)	HMGA2	False	chr1:164608567-164609067	PBX1	0.0255575	0.493823	0.0126209	0.0126209	13.4416	1	0.495426	6.65935	6.65935	HMGA2_+_+
50	HMGA2_+_(1113r)	HMGA2_+_(465g)	HMGA2	False	chr14:63248163-63248663	KCNH5	0.0802724	0.125641	0.0100855	0.0100855	2.23326	1	0.200307	0.447338	0.447338	HMGA2_+_+
51	HMGA2_+_(1113r)	HMGA2_+_(465g)	HMGA2	False	chr14:63203517-63204017	KCNH5	0.166245	0.218668	0.0363526	0.0363526	2.23326	1	0.200307	0.447338	0.447338	HMGA2_+_+
52	HMGA2_+_(1113r)	HMGA2_+_(465g)	HMGA2	False	chr20:8389405-8389905	PLCB1	0.0233671	0.391432	0.00914665	0.00914665	3.524	1	0.223074	0.786113	0.786113	HMGA2_+_+
53	HMGA2_+_(1113r)	HMGA2_+_(465g)	HMGA2	False	chr20:8568093-8568593	PLCB1	0.0766048	0.468128	0.0358608	0.0358608	3.524	1	0.223074	0.786113	0.786113	HMGA2_+_+
54	HMGA2_+_(1113r)	HMGA2_+_(465g)	HMGA2	False	chr20:9021664-9022164	PLCB1	0.0363262	0.383148	0.0139183	0.0139183	3.524	1	0.223074	0.786113	0.786113	HMGA2_+_+
55	HMGA2_+_(1113r)	HMGA2_+_(465g)	HMGA2	False	chr20:8583638-8584138	PLCB1	0.028772	0.425053	0.0122296	0.0122296	3.524	1	0.223074	0.786113	0.786113	HMGA2_+_+
56	HMGA2_+_(1113r)	HMGA2_+_(465g)	HMGA2	False	chr5:82079-82579	PLEKHG4B	0.0827624	0.342792	0.0283703	0.0283703	4.31428	1	0.388725	1.67707	1.67707	HMGA2_+_+
57	HMGA2_+_(1113r)	HMGA2_+_(465g)	HMGA2	False	chr18:543478-543978	CLUL1	0.0277011	0.177745	0.00492374	0.00492374	2.40736	1	0.245328	0.590593	0.590593	HMGA2_+_+
58	HMGA2_+_(1113r)	HMGA2_+_(465g)	HMGA2	False	chr18:456475-456975	CLUL1	0.0192895	0.0728177	0.00140462	0.00140462	2.40736	1	0.245328	0.590593	0.590593	HMGA2_+_+
59	HMGA2_+_(1113r)	HMGA2_+_(465g)	HMGA2	False	chr18:457029-457529	CLUL1	0.0738845	0.24853	0.0183625	0.0183625	2.40736	1	0.245328	0.590593	0.590593	HMGA2_+_+
60	HMGA2_+_(1113r)	HMGA2_+_(465g)	HMGA2	False	chr18:596791-597291	CLUL1	0.0726291	0.234184	0.0170086	0.0170086	2.40736	1	0.245328	0.590593	0.590593	HMGA2_+_+
61	HMGA2_+_(1113r)	HMGA2_+_(465g)	HMGA2	False	chr18:460170-460670	CLUL1	0.0660982	0.241448	0.0159593	0.0159593	2.40736	1	0.245328	0.590593	0.590593	HMGA2_+_+
62	HMGA2_+_(1113r)	HMGA2_+_(465g)	HMGA2	False	chr10:97549849-97550349	MORN4	0.0200921	0.123234	0.00247602	0.00247602	6.08927	1	0.258957	1.57686	1.57686	HMGA2_+_+
63	HMGA2_+_(1113r)	HMGA2_+_(465g)	HMGA2	False	chr2:149221849-149222349	LYPD6B	0.048171	0.309127	0.014891	0.014891	9.68045	1	0.339765	3.28908	3.28908	HMGA2_+_+
64	HMGA2_+_(1113r)	HMGA2_+_(465g)	HMGA2	False	chr2:149223366-149223866	LYPD6B	0.0525495	0.256579	0.0134831	0.0134831	9.68045	1	0.339765	3.28908	3.28908	HMGA2_+_+
65	HMGA2_+_(1113r)	HMGA2_+_(465g)	HMGA2	False	chr2:149098599-149099099	LYPD6B	0.0775968	0.25259	0.0196001	0.0196001	9.68045	1	0.339765	3.28908	3.28908	HMGA2_+_+
66	HMGA2_+_(1113r)	HMGA2_+_(465g)	HMGA2	False	chr1:61639517-61640017	PATJ	0.0405443	0.159374	0.00646171	0.00646171	3.55366	1	0.349606	1.24238	1.24238	HMGA2_+_+
67	HMGA2_+_(1113r)	HMGA2_+_(465g)	HMGA2	False	chr1:61741674-61742174	PATJ	0.0791601	0.343357	0.0271802	0.0271802	3.55366	1	0.349606	1.24238	1.24238	HMGA2_+_+
68	HMGA2_+_(1113r)	HMGA2_+_(465g)	HMGA2	False	chr1:62319085-62319585	PATJ	0.0326633	0.294676	0.00962509	0.00962509	3.55366	1	0.349606	1.24238	1.24238	HMGA2_+_+
69	HMGA2_+_(1113r)	HMGA2_+_(465g)	HMGA2	False	chr1:62012764-62013264	PATJ	0.0267772	0.134714	0.00360726	0.00360726	3.55366	1	0.349606	1.24238	1.24238	HMGA2_+_+
70	HMGA2_+_(1113r)	HMGA2_+_(465g)	HMGA2	False	chr6:105136945-105137445	LIN28B	0.0822322	0.524638	0.0431421	0.0431421	31.3973	1	0.620513	19.4824	19.4824	HMGA2_+_+
71	HMGA2_+_(1113r)	HMGA2_+_(465g)	HMGA2	False	chr6:104957829-104958329	LIN28B	0.218692	0.561905	0.122884	0.122884	31.3973	1	0.620513	19.4824	19.4824	HMGA2_+_+
72	HMGA2_+_(1113r)	HMGA2_+_(465g)	HMGA2	False	chr6:104859116-104859616	LIN28B	0.0577273	0.34889	0.0201405	0.0201405	31.3973	1	0.620513	19.4824	19.4824	HMGA2_+_+
73	HMGA2_+_(1113r)	HMGA2_+_(465g)	HMGA2	False	chr6:116369920-116370420	NT5DC1	0.0134202	0.210941	0.00283086	0.00283086	3.11901	1	0.257555	0.803316	0.803316	HMGA2_+_+
74	HMGA2_+_(1113r)	HMGA2_+_(465g)	HMGA2	False	chr6:116300555-116301055	NT5DC1	0.0459064	0.169171	0.00776605	0.00776605	3.11901	1	0.257555	0.803316	0.803316	HMGA2_+_+
75	HMGA2_+_(1113r)	HMGA2_+_(465g)	HMGA2	False	chr5:93574801-93575301	NR2F1	0.0242155	0.595126	0.0144113	0.0144113	2.28815	1	0.360159	0.824099	0.824099	HMGA2_+_+
76	HMGA2_+_(1113r)	HMGA2_+_(465g)	HMGA2	False	chr5:93604153-93604653	NR2F1	0.0322351	0.589919	0.0190161	0.0190161	2.28815	1	0.360159	0.824099	0.824099	HMGA2_+_+
77	HMGA2_+_(1113r)	HMGA2_+_(465g)	HMGA2	False	chr5:93579489-93579989	NR2F1	0.0238935	0.563607	0.0134666	0.0134666	2.28815	1	0.360159	0.824099	0.824099	HMGA2_+_+
78	HMGA2_+_(1113r)	HMGA2_+_(465g)	HMGA2	False	chr5:93588509-93589009	NR2F1	0.0410415	0.621721	0.0255163	0.0255163	2.28815	1	0.360159	0.824099	0.824099	HMGA2_+_+
79	HMGA2_+_(1113r)	HMGA2_+_(465g)	HMGA2	False	chr17:2066321-2066821	HIC1	0.0176862	0.312078	0.00551949	0.00551949	2.36747	1	0.227576	0.538779	0.538779	HMGA2_+_+
80	HMGA2_+_(1113r)	HMGA2_+_(465g)	HMGA2	False	chr17:2174667-2175167	HIC1	0.0470519	0.387808	0.0182471	0.0182471	2.36747	1	0.227576	0.538779	0.538779	HMGA2_+_+
81	HMGA2_+_(1113r)	HMGA2_+_(465g)	HMGA2	False	chr17:2076327-2076827	HIC1	0.0612242	0.408421	0.0250053	0.0250053	2.36747	1	0.227576	0.538779	0.538779	HMGA2_+_+
82	HMGA2_+_(1113r)	HMGA2_+_(465g)	HMGA2	False	chr17:2176741-2177241	HIC1	0.0558775	0.365072	0.0203993	0.0203993	2.36747	1	0.227576	0.538779	0.538779	HMGA2_+_+
83	HMGA2_+_(1113r)	HMGA2_+_(465g)	HMGA2	False	chr5:32645981-32646481	NPR3	0.0303007	0.291477	0.00883198	0.00883198	10.2211	1	0.37339	3.81646	3.81646	HMGA2_+_+
84	HMGA2_+_(1113r)	HMGA2_+_(465g)	HMGA2	False	chr5:32780512-32781012	NPR3	0.0329666	0.182319	0.00601043	0.00601043	10.2211	1	0.37339	3.81646	3.81646	HMGA2_+_+
85	HMGA2_+_(1113r)	HMGA2_+_(465g)	HMGA2	False	chr5:32710701-32711201	NPR3	0.0869582	0.440489	0.0383042	0.0383042	10.2211	1	0.37339	3.81646	3.81646	HMGA2_+_+
86	HMGA2_+_(1113r)	HMGA2_+_(465g)	HMGA2	False	chr6:55705334-55705834	BMP5	0.0798982	0.105412	0.00842226	0.00842226	12.0508	1	0.311732	3.75661	3.75661	HMGA2_+_+
87	HMGA2_+_(1113r)	HMGA2_+_(465g)	HMGA2	False	chr6:55917700-55918200	BMP5	0.0507475	0.212923	0.0108053	0.0108053	12.0508	1	0.311732	3.75661	3.75661	HMGA2_+_+
88	HMGA2_+_(1113r)	HMGA2_+_(465g)	HMGA2	False	chr6:55874237-55874737	BMP5	0.17773	0.438425	0.0779214	0.0779214	12.0508	1	0.311732	3.75661	3.75661	HMGA2_+_+
89	HMGA2_+_(1113r)	HMGA2_+_(465g)	HMGA2	False	chr6:55875323-55875823	BMP5	0.120082	0.451572	0.0542257	0.0542257	12.0508	1	0.311732	3.75661	3.75661	HMGA2_+_+
90	HMGA2_+_(1113r)	HMGA2_+_(465g)	HMGA2	False	chr6:55776052-55776552	BMP5	0.206364	0.453684	0.0936241	0.0936241	12.0508	1	0.311732	3.75661	3.75661	HMGA2_+_+
91	HMGA2_+_(1113r)	HMGA2_+_(465g)	HMGA2	False	chr7:32427640-32428140	LSM5	0.163483	0.107085	0.0175066	0.0175066	5.27025	1	0.144845	0.763368	0.763368	HMGA2_+_+
92	HMGA2_+_(1113r)	HMGA2_+_(465g)	HMGA2	False	chr1:215003935-215004435	KCNK2	0.137913	0.14282	0.0196966	0.0196966	13.1932	1	0.351909	4.64281	4.64281	HMGA2_+_+
93	HMGA2_+_(1113r)	HMGA2_+_(465g)	HMGA2	False	chr10:119398921-119399421	GRK5	0.020578	0.508425	0.0104624	0.0104624	2.44083	1	0.388245	0.94764	0.94764	HMGA2_+_+
94	HMGA2_+_(1113r)	HMGA2_+_(465g)	HMGA2	False	chr10:119441261-119441761	GRK5	0.050683	0.583718	0.0295846	0.0295846	2.44083	1	0.388245	0.94764	0.94764	HMGA2_+_+
95	HMGA2_+_(1113r)	HMGA2_+_(465g)	HMGA2	False	chr10:119251293-119251793	GRK5	0.0312932	0.582967	0.0182429	0.0182429	2.44083	1	0.388245	0.94764	0.94764	HMGA2_+_+
96	HMGA2_+_(1113r)	HMGA2_+_(465g)	HMGA2	False	chr10:119270941-119271441	GRK5	0.018745	0.545026	0.0102165	0.0102165	2.44083	1	0.388245	0.94764	0.94764	HMGA2_+_+
97	HMGA2_+_(1113r)	HMGA2_+_(465g)	HMGA2	False	chr10:119275394-119275894	GRK5	0.0388348	0.548226	0.0212902	0.0212902	2.44083	1	0.388245	0.94764	0.94764	HMGA2_+_+
98	HMGA2_+_(1113r)	HMGA2_+_(465g)	HMGA2	False	chr10:119369221-119369721	GRK5	0.070128	0.569032	0.0399051	0.0399051	2.44083	1	0.388245	0.94764	0.94764	HMGA2_+_+
99	HMGA2_+_(1113r)	HMGA2_+_(465g)	HMGA2	False	chr10:119409813-119410313	GRK5	0.0610099	0.604852	0.0369019	0.0369019	2.44083	1	0.388245	0.94764	0.94764	HMGA2_+_+
100	HMGA2_+_(1113r)	HMGA2_+_(465g)	HMGA2	False	chr10:119569152-119569652	GRK5	0.0299008	0.593747	0.0177535	0.0177535	2.44083	1	0.388245	0.94764	0.94764	HMGA2_+_+
101	HMGA2_+_(1113r)	HMGA2_+_(465g)	HMGA2	False	chr12:75505683-75506183	GLIPR1L1	0.085889	0.146069	0.0125457	0.0125457	4.33913	1	0.196312	0.851821	0.851821	HMGA2_+_+
102	HMGA2_+_(1113r)	HMGA2_+_(465g)	HMGA2	False	chr8:28640878-28641378	FZD3	0.0122761	0.102889	0.00126308	0.00126308	5.48139	1	0.381899	2.09333	2.09333	HMGA2_+_+
103	HMGA2_+_(1113r)	HMGA2_+_(465g)	HMGA2	False	chr8:28393486-28393986	FZD3	0.024549	0.0803838	0.00197334	0.00197334	5.48139	1	0.381899	2.09333	2.09333	HMGA2_+_+
104	HMGA2_+_(1113r)	HMGA2_+_(465g)	HMGA2	False	chr8:28385040-28385540	FZD3	0.0924351	0.336778	0.0311301	0.0311301	5.48139	1	0.381899	2.09333	2.09333	HMGA2_+_+
105	HMGA2_+_(1113r)	HMGA2_+_(465g)	HMGA2	False	chr7:27096698-27097198	HOXA9	0.0201796	0.428847	0.00865394	0.00865394	3.09571	1	0.350767	1.08587	1.08587	HMGA2_+_+
106	HMGA2_+_(1113r)	HMGA2_+_(465g)	HMGA2	False	chr7:27188745-27189245	HOXA9	0.0254745	0.203436	0.00518242	0.00518242	3.09571	1	0.350767	1.08587	1.08587	HMGA2_+_+
107	HMGA2_+_(1113r)	HMGA2_+_(465g)	HMGA2	False	chr7:27179047-27179547	HOXA9	0.0493575	0.383935	0.0189501	0.0189501	3.09571	1	0.350767	1.08587	1.08587	HMGA2_+_+
108	HMGA2_+_(1113r)	HMGA2_+_(465g)	HMGA2	False	chr7:27185069-27185569	HOXA9	0.0179805	0.473216	0.00850867	0.00850867	3.09571	1	0.350767	1.08587	1.08587	HMGA2_+_+
109	HMGA2_+_(1113r)	HMGA2_+_(465g)	HMGA2	False	chr7:27095879-27096379	HOXA9	0.0521771	0.537424	0.0280412	0.0280412	3.09571	1	0.350767	1.08587	1.08587	HMGA2_+_+
110	HMGA2_+_(1113r)	HMGA2_+_(465g)	HMGA2	False	chr7:27165329-27165829	HOXA9	0.0271007	0.516487	0.0139972	0.0139972	3.09571	1	0.350767	1.08587	1.08587	HMGA2_+_+
111	HMGA2_+_(1113r)	HMGA2_+_(465g)	HMGA2	False	chr7:27143602-27144102	HOXA9	0.0203394	0.51745	0.0105246	0.0105246	3.09571	1	0.350767	1.08587	1.08587	HMGA2_+_+
112	HMGA2_+_(1113r)	HMGA2_+_(465g)	HMGA2	False	chr12:72559998-72560498	TRHDE	0.077825	0.0621279	0.0048351	0.0048351	2.37031	1	0.254501	0.603246	0.603246	HMGA2_+_+
113	HMGA2_+_(1113r)	HMGA2_+_(465g)	HMGA2	False	chr1:168084683-168085183	GPR161	0.036532	0.223864	0.00817821	0.00817821	2.14635	1	0.359965	0.772612	0.772612	HMGA2_+_+
114	HMGA2_+_(1113r)	HMGA2_+_(465g)	HMGA2	False	chr1:168145756-168146256	GPR161	0.0291522	0.12378	0.00360845	0.00360845	2.14635	1	0.359965	0.772612	0.772612	HMGA2_+_+
115	HMGA2_+_(1113r)	HMGA2_+_(465g)	HMGA2	False	chr16:72931644-72932144	ZFHX3	0.00798059	0.408311	0.00325856	0.00325856	2.34319	1	0.0539797	0.126485	0.126485	HMGA2_+_+
116	HMGA2_+_(1113r)	HMGA2_+_(465g)	HMGA2	False	chr16:73405787-73406287	ZFHX3	0.0215245	0.68849	0.0148194	0.0148194	2.34319	1	0.0539797	0.126485	0.126485	HMGA2_+_+
117	HMGA2_+_(1113r)	HMGA2_+_(465g)	HMGA2	False	chr16:73955778-73956278	ZFHX3	0.0122794	0.734372	0.00901767	0.00901767	2.34319	1	0.0539797	0.126485	0.126485	HMGA2_+_+
118	HMGA2_+_(1113r)	HMGA2_+_(465g)	HMGA2	False	chr16:73059984-73060484	ZFHX3	0.0269148	0.713001	0.0191903	0.0191903	2.34319	1	0.0539797	0.126485	0.126485	HMGA2_+_+
119	HMGA2_+_(1113r)	HMGA2_+_(465g)	HMGA2	False	chr16:73285309-73285809	ZFHX3	0.0110184	0.695078	0.00765864	0.00765864	2.34319	1	0.0539797	0.126485	0.126485	HMGA2_+_+
120	HMGA2_+_(1113r)	HMGA2_+_(465g)	HMGA2	False	chr16:72832495-72832995	ZFHX3	0.0132547	0.123584	0.00163807	0.00163807	2.34319	1	0.0539797	0.126485	0.126485	HMGA2_+_+
121	HMGA2_+_(1113r)	HMGA2_+_(465g)	HMGA2	False	chr16:73713306-73713806	ZFHX3	0.015766	0.619205	0.0097624	0.0097624	2.34319	1	0.0539797	0.126485	0.126485	HMGA2_+_+
122	HMGA2_+_(1113r)	HMGA2_+_(465g)	HMGA2	False	chr16:73546141-73546641	ZFHX3	0.00992555	0.688151	0.00683028	0.00683028	2.34319	1	0.0539797	0.126485	0.126485	HMGA2_+_+
123	HMGA2_+_(1113r)	HMGA2_+_(465g)	HMGA2	False	chr16:73065751-73066251	ZFHX3	0.072692	0.738483	0.0536819	0.0536819	2.34319	1	0.0539797	0.126485	0.126485	HMGA2_+_+
124	HMGA2_+_(1113r)	HMGA2_+_(465g)	HMGA2	False	chr16:73418725-73419225	ZFHX3	0.0060768	0.640832	0.00389421	0.00389421	2.34319	1	0.0539797	0.126485	0.126485	HMGA2_+_+
125	HMGA2_+_(1113r)	HMGA2_+_(465g)	HMGA2	False	chr16:73616136-73616636	ZFHX3	0.00614504	0.324688	0.00199522	0.00199522	2.34319	1	0.0539797	0.126485	0.126485	HMGA2_+_+
126	HMGA2_+_(1113r)	HMGA2_+_(465g)	HMGA2	False	chr19:18795564-18796064	HOMER3	0.012704	0.0543852	0.000690908	0.000690908	7.68389	1	0.246321	1.8927	1.8927	HMGA2_+_+
127	HMGA2_+_(1113r)	HMGA2_+_(465g)	HMGA2	False	chr3:55686557-55687057	ERC2	0.0516646	0.223856	0.0115655	0.0115655	22.8498	1	0.453165	10.3548	10.3548	HMGA2_+_+
128	HMGA2_+_(1113r)	HMGA2_+_(465g)	HMGA2	False	chr3:56111846-56112346	ERC2	0.0255476	0.228658	0.00584166	0.00584166	22.8498	1	0.453165	10.3548	10.3548	HMGA2_+_+
129	HMGA2_+_(1113r)	HMGA2_+_(465g)	HMGA2	False	chr3:56003045-56003545	ERC2	0.041593	0.4459	0.0185463	0.0185463	22.8498	1	0.453165	10.3548	10.3548	HMGA2_+_+
130	HMGA2_+_(1113r)	HMGA2_+_(465g)	HMGA2	False	chr3:56423768-56424268	ERC2	0.0196578	0.338718	0.00665846	0.00665846	22.8498	1	0.453165	10.3548	10.3548	HMGA2_+_+
131	HMGA2_+_(1113r)	HMGA2_+_(465g)	HMGA2	False	chr3:55549140-55549640	ERC2	0.0423047	0.239901	0.010149	0.010149	22.8498	1	0.453165	10.3548	10.3548	HMGA2_+_+
132	HMGA2_+_(1113r)	HMGA2_+_(465g)	HMGA2	False	chr1:150151251-150151751	PLEKHO1	0.00320617	0.080511	0.000258131	0.000258131	5.37938	1	0.250731	1.34878	1.34878	HMGA2_+_+
133	HMGA2_+_(1113r)	HMGA2_+_(465g)	HMGA2	False	chr1:150256393-150256893	PLEKHO1	0.0391461	0.196073	0.00767547	0.00767547	5.37938	1	0.250731	1.34878	1.34878	HMGA2_+_+
134	HMGA2_+_(1113r)	HMGA2_+_(465g)	HMGA2	False	chr11:8389312-8389812	STK33	0.044399	0.528384	0.0234597	0.0234597	33.5474	1	0.543735	18.2409	18.2409	HMGA2_+_+
135	HMGA2_+_(1113r)	HMGA2_+_(465g)	HMGA2	False	chr11:8354735-8355235	STK33	0.04101	0.562388	0.0230635	0.0230635	33.5474	1	0.543735	18.2409	18.2409	HMGA2_+_+
136	HMGA2_+_(1113r)	HMGA2_+_(465g)	HMGA2	False	chr11:8721172-8721672	STK33	0.0277557	0.147505	0.00409409	0.00409409	33.5474	1	0.543735	18.2409	18.2409	HMGA2_+_+
137	HMGA2_+_(1113r)	HMGA2_+_(465g)	HMGA2	False	chr11:8707538-8708038	STK33	0.028133	0.372381	0.0104762	0.0104762	33.5474	1	0.543735	18.2409	18.2409	HMGA2_+_+
138	HMGA2_+_(1113r)	HMGA2_+_(465g)	HMGA2	False	chr11:8610706-8611206	STK33	0.0652821	0.621558	0.0405766	0.0405766	33.5474	1	0.543735	18.2409	18.2409	HMGA2_+_+
139	HMGA2_+_(1113r)	HMGA2_+_(465g)	HMGA2	False	chr12:64903695-64904195	WIF1	0.135648	0.313485	0.0425236	0.0425236	36.4354	1	0.459967	16.7591	16.7591	HMGA2_+_+
140	HMGA2_+_(1113r)	HMGA2_+_(465g)	HMGA2	False	chr12:64911027-64911527	WIF1	0.0529776	0.174925	0.00926707	0.00926707	36.4354	1	0.459967	16.7591	16.7591	HMGA2_+_+
141	HMGA2_+_(1113r)	HMGA2_+_(465g)	HMGA2	False	chr12:64918242-64918742	WIF1	0.113231	0.151471	0.0171513	0.0171513	36.4354	1	0.459967	16.7591	16.7591	HMGA2_+_+
142	HMGA2_+_(1113r)	HMGA2_+_(465g)	HMGA2	False	chr12:65113457-65113957	WIF1	0.0994919	0.0823167	0.00818985	0.00818985	36.4354	1	0.459967	16.7591	16.7591	HMGA2_+_+
143	HMGA2_+_(1113r)	HMGA2_+_(465g)	HMGA2	False	chr1:44729193-44729693	ARMH1	0.0234465	0.17978	0.00421522	0.00421522	2.13836	1	0.147276	0.31493	0.31493	HMGA2_+_+
144	HMGA2_+_(1113r)	HMGA2_+_(465g)	HMGA2	False	chr1:44621877-44622377	ARMH1	0.0175594	0.0914943	0.00160658	0.00160658	2.13836	1	0.147276	0.31493	0.31493	HMGA2_+_+
145	HMGA2_+_(1113r)	HMGA2_+_(465g)	HMGA2	False	chr12:14854550-14855050	C12orf60	0.0190693	0.0738531	0.00140832	0.00140832	2.38025	1	0.171284	0.4077	0.4077	HMGA2_+_+
146	HMGA2_+_(1113r)	HMGA2_+_(465g)	HMGA2	False	chr12:14769804-14770304	C12orf60	0.0339224	0.123775	0.00419875	0.00419875	2.38025	1	0.171284	0.4077	0.4077	HMGA2_+_+
147	HMGA2_+_(1113r)	HMGA2_+_(465g)	HMGA2	False	chr1:13900972-13901472	KAZN	0.0393815	0.540068	0.0212687	0.0212687	16.0877	1	0.433694	6.97712	6.97712	HMGA2_+_+
148	HMGA2_+_(1113r)	HMGA2_+_(465g)	HMGA2	False	chr1:14971743-14972243	KAZN	0.0258964	0.200221	0.00518502	0.00518502	16.0877	1	0.433694	6.97712	6.97712	HMGA2_+_+
149	HMGA2_+_(1113r)	HMGA2_+_(465g)	HMGA2	False	chr1:13764420-13764920	KAZN	0.0215524	0.548038	0.0118115	0.0118115	16.0877	1	0.433694	6.97712	6.97712	HMGA2_+_+
150	HMGA2_+_(1113r)	HMGA2_+_(465g)	HMGA2	False	chr1:15008681-15009181	KAZN	0.0279442	0.521867	0.0145832	0.0145832	16.0877	1	0.433694	6.97712	6.97712	HMGA2_+_+
151	HMGA2_+_(1113r)	HMGA2_+_(465g)	HMGA2	False	chr1:14602138-14602638	KAZN	0.0340037	0.553537	0.0188223	0.0188223	16.0877	1	0.433694	6.97712	6.97712	HMGA2_+_+
152	HMGA2_+_(1113r)	HMGA2_+_(465g)	HMGA2	False	chr1:14944615-14945115	KAZN	0.0227564	0.216029	0.00491603	0.00491603	16.0877	1	0.433694	6.97712	6.97712	HMGA2_+_+
153	HMGA2_+_(1113r)	HMGA2_+_(465g)	HMGA2	False	chrX:103917976-103918476	TMSB15B	0.164714	0.235808	0.0388408	0.0388408	12.6548	1	0.321089	4.06333	4.06333	HMGA2_+_+
154	HMGA2_+_(1113r)	HMGA2_+_(465g)	HMGA2	False	chrX:104136323-104136823	TMSB15B	0.0590998	0.135478	0.0080067	0.0080067	12.6548	1	0.321089	4.06333	4.06333	HMGA2_+_+
155	HMGA2_+_(1113r)	HMGA2_+_(465g)	HMGA2	False	chrX:103776529-103777029	TMSB15B	0.105709	0.175541	0.0185563	0.0185563	12.6548	1	0.321089	4.06333	4.06333	HMGA2_+_+
156	HMGA2_+_(1113r)	HMGA2_+_(465g)	HMGA2	False	chr10:60223941-60224441	ANK3	0.0170978	0.190669	0.00326003	0.00326003	5.57775	1	0.343429	1.91556	1.91556	HMGA2_+_+
157	HMGA2_+_(1113r)	HMGA2_+_(465g)	HMGA2	False	chr6:110067780-110068280	WASF1	0.092011	0.276731	0.0254623	0.0254623	31.2339	1	0.493962	15.4284	15.4284	HMGA2_+_+
158	HMGA2_+_(1113r)	HMGA2_+_(465g)	HMGA2	False	chr6:110178856-110179356	WASF1	0.0577585	0.108887	0.00628917	0.00628917	31.2339	1	0.493962	15.4284	15.4284	HMGA2_+_+
159	HMGA2_+_(1113r)	HMGA2_+_(465g)	HMGA2	False	chr10:70232279-70232779	H2AFY2	0.086814	0.473784	0.0411311	0.0411311	36.1919	1	0.527073	19.0758	19.0758	HMGA2_+_+
160	HMGA2_+_(1113r)	HMGA2_+_(465g)	HMGA2	False	chr10:70053281-70053781	H2AFY2	0.0128408	0.229358	0.00294514	0.00294514	36.1919	1	0.527073	19.0758	19.0758	HMGA2_+_+
161	HMGA2_+_(1113r)	HMGA2_+_(465g)	HMGA2	False	chr10:69952934-69953434	H2AFY2	0.0711606	0.180729	0.0128608	0.0128608	36.1919	1	0.527073	19.0758	19.0758	HMGA2_+_+
162	HMGA2_+_(1113r)	HMGA2_+_(465g)	HMGA2	False	chr10:70053923-70054423	H2AFY2	0.0149611	0.184365	0.0027583	0.0027583	36.1919	1	0.527073	19.0758	19.0758	HMGA2_+_+
163	HMGA2_+_(1113r)	HMGA2_+_(465g)	HMGA2	False	chr1:43563721-43564221	HYI	0.0250012	0.0562383	0.00140602	0.00140602	2.17591	1	0.14796	0.321947	0.321947	HMGA2_+_+
164	HMGA2_+_(1113r)	HMGA2_+_(465g)	HMGA2	False	chr3:111961991-111962491	TAGLN3	0.0622062	0.177373	0.0110337	0.0110337	12.5509	1	0.345133	4.33174	4.33174	HMGA2_+_+
165	HMGA2_+_(1113r)	HMGA2_+_(465g)	HMGA2	False	chr3:111858959-111859459	TAGLN3	0.039276	0.121021	0.00475321	0.00475321	12.5509	1	0.345133	4.33174	4.33174	HMGA2_+_+
166	HMGA2_+_(1113r)	HMGA2_+_(465g)	HMGA2	False	chr3:111864913-111865413	TAGLN3	0.0616537	0.0578608	0.00356733	0.00356733	12.5509	1	0.345133	4.33174	4.33174	HMGA2_+_+
167	HMGA2_+_(1113r)	HMGA2_+_(465g)	HMGA2	False	chr20:3751209-3751709	HSPA12B	0.0131121	0.264468	0.00346774	0.00346774	2.76855	1	0.251621	0.696624	0.696624	HMGA2_+_+
168	HMGA2_+_(1113r)	HMGA2_+_(465g)	HMGA2	False	chr20:3875099-3875599	HSPA12B	0.0125127	0.0889857	0.00111345	0.00111345	2.76855	1	0.251621	0.696624	0.696624	HMGA2_+_+
169	HMGA2_+_(1113r)	HMGA2_+_(465g)	HMGA2	False	chr19:8149675-8150175	FBN3	0.103227	0.586667	0.0605596	0.0605596	11.9589	1	0.455596	5.44841	5.44841	HMGA2_+_+
170	HMGA2_+_(1113r)	HMGA2_+_(465g)	HMGA2	False	chr19:8142452-8142952	FBN3	0.0880026	0.56506	0.0497267	0.0497267	11.9589	1	0.455596	5.44841	5.44841	HMGA2_+_+
171	HMGA2_+_(1113r)	HMGA2_+_(465g)	HMGA2	False	chr7:105015462-105015962	LHFPL3	0.0343306	0.228999	0.00786168	0.00786168	2.52921	1	0.180905	0.457546	0.457546	HMGA2_+_+
172	HMGA2_+_(1113r)	HMGA2_+_(465g)	HMGA2	False	chr7:104971508-104972008	LHFPL3	0.0507305	0.112493	0.00570682	0.00570682	2.52921	1	0.180905	0.457546	0.457546	HMGA2_+_+
173	HMGA2_+_(1113r)	HMGA2_+_(465g)	HMGA2	False	chr7:71768282-71768782	CALN1	0.196226	0.461271	0.0905132	0.0905132	2.41592	1	0.205386	0.496196	0.496196	HMGA2_+_+
174	HMGA2_+_(1113r)	HMGA2_+_(465g)	HMGA2	False	chr7:71784154-71784654	CALN1	0.156795	0.611668	0.0959067	0.0959067	2.41592	1	0.205386	0.496196	0.496196	HMGA2_+_+
175	HMGA2_+_(1113r)	HMGA2_+_(465g)	HMGA2	False	chr7:72446226-72446726	CALN1	0.0281042	0.397733	0.011178	0.011178	2.41592	1	0.205386	0.496196	0.496196	HMGA2_+_+
176	HMGA2_+_(1113r)	HMGA2_+_(465g)	HMGA2	False	chr1:62319085-62319585	KANK4	0.0724913	0.447138	0.0324137	0.0324137	4.22989	1	0.373788	1.58108	1.58108	HMGA2_+_+
177	HMGA2_+_(1113r)	HMGA2_+_(465g)	HMGA2	False	chr1:62314305-62314805	KANK4	0.0997491	0.477381	0.0476183	0.0476183	4.22989	1	0.373788	1.58108	1.58108	HMGA2_+_+
178	HMGA2_+_(1113r)	HMGA2_+_(465g)	HMGA2	False	chr8:31087377-31087877	PURG	0.153759	0.472052	0.0725822	0.0725822	6.82614	1	0.436617	2.98041	2.98041	HMGA2_+_+
179	HMGA2_+_(1113r)	HMGA2_+_(465g)	HMGA2	False	chr8:31107270-31107770	PURG	0.107618	0.423147	0.0455384	0.0455384	6.82614	1	0.436617	2.98041	2.98041	HMGA2_+_+
180	HMGA2_+_(1113r)	HMGA2_+_(465g)	HMGA2	False	chr20:50849035-50849535	PARD6B	0.0168669	0.197989	0.00333946	0.00333946	4.73364	1	0.124844	0.590968	0.590968	HMGA2_+_+
181	HMGA2_+_(1113r)	HMGA2_+_(465g)	HMGA2	False	chr20:50635753-50636253	PARD6B	0.0440631	0.319198	0.0140648	0.0140648	4.73364	1	0.124844	0.590968	0.590968	HMGA2_+_+
182	HMGA2_+_(1113r)	HMGA2_+_(465g)	HMGA2	False	chr20:50645448-50645948	PARD6B	0.132392	0.41163	0.0544966	0.0544966	4.73364	1	0.124844	0.590968	0.590968	HMGA2_+_+
183	HMGA2_+_(1113r)	HMGA2_+_(465g)	HMGA2	False	chr9:87711634-87712134	DAPK1	0.014074	0.15457	0.00217542	0.00217542	2.40128	1	0.398915	0.957904	0.957904	HMGA2_+_+
184	HMGA2_+_(1113r)	HMGA2_+_(465g)	HMGA2	False	chr9:87640395-87640895	DAPK1	0.0265169	0.218391	0.00579107	0.00579107	2.40128	1	0.398915	0.957904	0.957904	HMGA2_+_+
185	HMGA2_+_(1113r)	HMGA2_+_(465g)	HMGA2	False	chr7:5431257-5431757	TNRC18	0.0202232	0.41336	0.00835948	0.00835948	6.52979	1	0.466441	3.04576	3.04576	HMGA2_+_+
186	HMGA2_+_(1113r)	HMGA2_+_(465g)	HMGA2	False	chr7:5419504-5420004	TNRC18	0.00703772	0.378138	0.00266123	0.00266123	6.52979	1	0.466441	3.04576	3.04576	HMGA2_+_+
187	HMGA2_+_(1113r)	HMGA2_+_(465g)	HMGA2	False	chr7:5495062-5495562	TNRC18	0.0129723	0.364561	0.00472919	0.00472919	6.52979	1	0.466441	3.04576	3.04576	HMGA2_+_+
188	HMGA2_+_(1113r)	HMGA2_+_(465g)	HMGA2	False	chr7:5419504-5420004	SLC29A4	0.0403125	0.275809	0.0111186	0.0111186	5.0422	1	0.251862	1.26994	1.26994	HMGA2_+_+
189	HMGA2_+_(1113r)	HMGA2_+_(465g)	HMGA2	False	chr7:5427330-5427830	SLC29A4	0.0191531	0.232077	0.004445	0.004445	5.0422	1	0.251862	1.26994	1.26994	HMGA2_+_+
190	HMGA2_+_(1113r)	HMGA2_+_(465g)	HMGA2	False	chr7:5420336-5420836	SLC29A4	0.0285727	0.261121	0.00746095	0.00746095	5.0422	1	0.251862	1.26994	1.26994	HMGA2_+_+
191	HMGA2_+_(1113r)	HMGA2_+_(465g)	HMGA2	False	chr7:5431257-5431757	SLC29A4	0.0272366	0.109952	0.00299474	0.00299474	5.0422	1	0.251862	1.26994	1.26994	HMGA2_+_+
192	HMGA2_+_(1113r)	HMGA2_+_(465g)	HMGA2	False	chr8:81117640-81118140	PAG1	0.0820657	0.312648	0.0256576	0.0256576	12.9968	1	0.419347	5.45018	5.45018	HMGA2_+_+
193	HMGA2_+_(1113r)	HMGA2_+_(465g)	HMGA2	False	chr8:80926260-80926760	PAG1	0.0348966	0.103866	0.00362457	0.00362457	12.9968	1	0.419347	5.45018	5.45018	HMGA2_+_+
194	HMGA2_+_(1113r)	HMGA2_+_(465g)	HMGA2	False	chr8:81036600-81037100	PAG1	0.0435511	0.20535	0.00894322	0.00894322	12.9968	1	0.419347	5.45018	5.45018	HMGA2_+_+
195	HMGA2_+_(1113r)	HMGA2_+_(465g)	HMGA2	False	chr6:13873723-13874223	RNF182	0.0513854	0.189856	0.00975584	0.00975584	8.26531	1	0.295054	2.43872	2.43872	HMGA2_+_+
196	HMGA2_+_(1113r)	HMGA2_+_(465g)	HMGA2	False	chr6:13865149-13865649	RNF182	0.0809732	0.0554965	0.00449373	0.00449373	8.26531	1	0.295054	2.43872	2.43872	HMGA2_+_+
197	HMGA2_+_(1113r)	HMGA2_+_(465g)	HMGA2	False	chr2:163735012-163735512	FIGN	0.142535	0.4609	0.0656944	0.0656944	11.6586	1	0.36681	4.2765	4.2765	HMGA2_+_+
198	HMGA2_+_(1113r)	HMGA2_+_(465g)	HMGA2	False	chr2:163698787-163699287	FIGN	0.243094	0.521469	0.126766	0.126766	11.6586	1	0.36681	4.2765	4.2765	HMGA2_+_+
199	HMGA2_+_(1113r)	HMGA2_+_(465g)	HMGA2	False	chr19:1470479-1470979	TCF3	0.00901639	0.0527317	0.000475449	0.000475449	7.91529	1	0.396894	3.14153	3.14153	HMGA2_+_+
200	HMGA2_+_(1113r)	HMGA2_+_(465g)	HMGA2	False	chr19:1651133-1651633	TCF3	0.0166049	0.289718	0.00481075	0.00481075	7.91529	1	0.396894	3.14153	3.14153	HMGA2_+_+
201	HMGA2_+_(1113r)	HMGA2_+_(465g)	HMGA2	False	chr19:1650496-1650996	TCF3	0.037264	0.396741	0.0147841	0.0147841	7.91529	1	0.396894	3.14153	3.14153	HMGA2_+_+
202	HMGA2_+_(1113r)	HMGA2_+_(465g)	HMGA2	False	chr19:1591448-1591948	TCF3	0.028894	0.39249	0.0113406	0.0113406	7.91529	1	0.396894	3.14153	3.14153	HMGA2_+_+
203	HMGA2_+_(1113r)	HMGA2_+_(465g)	HMGA2	False	chr5:138469042-138469542	REEP2	0.0325335	0.0877931	0.00285622	0.00285622	2.2449	1	0.075469	0.169421	0.169421	HMGA2_+_+
204	HMGA2_+_(1113r)	HMGA2_+_(465g)	HMGA2	False	chr5:138468426-138468926	REEP2	0.0194418	0.0772732	0.00150233	0.00150233	2.2449	1	0.075469	0.169421	0.169421	HMGA2_+_+
205	HMGA2_+_(1113r)	HMGA2_+_(465g)	HMGA2	False	chr5:138467645-138468145	REEP2	0.0517118	0.102987	0.00532566	0.00532566	2.2449	1	0.075469	0.169421	0.169421	HMGA2_+_+
206	HMGA2_+_(1113r)	HMGA2_+_(465g)	HMGA2	False	chr1:64514049-64514549	CACHD1	0.0431032	0.457684	0.0197276	0.0197276	24.244	1	0.544969	13.2122	13.2122	HMGA2_+_+
207	HMGA2_+_(1113r)	HMGA2_+_(465g)	HMGA2	False	chr1:64654195-64654695	CACHD1	0.0705929	0.510548	0.0360411	0.0360411	24.244	1	0.544969	13.2122	13.2122	HMGA2_+_+
208	HMGA2_+_(1113r)	HMGA2_+_(465g)	HMGA2	False	chr1:64540771-64541271	CACHD1	0.0993587	0.464641	0.0461661	0.0461661	24.244	1	0.544969	13.2122	13.2122	HMGA2_+_+
209	HMGA2_+_(1113r)	HMGA2_+_(465g)	HMGA2	False	chr1:64388293-64388793	CACHD1	0.0317796	0.381116	0.0121117	0.0121117	24.244	1	0.544969	13.2122	13.2122	HMGA2_+_+
210	HMGA2_+_(1113r)	HMGA2_+_(465g)	HMGA2	False	chr1:64530858-64531358	CACHD1	0.0222612	0.305319	0.00679677	0.00679677	24.244	1	0.544969	13.2122	13.2122	HMGA2_+_+
211	HMGA2_+_(1113r)	HMGA2_+_(465g)	HMGA2	False	chr1:64540101-64540601	CACHD1	0.0371231	0.249516	0.00926281	0.00926281	24.244	1	0.544969	13.2122	13.2122	HMGA2_+_+
212	HMGA2_+_(1113r)	HMGA2_+_(465g)	HMGA2	False	chr1:244049629-244050129	ZBTB18	0.104221	0.203498	0.0212088	0.0212088	3.15838	1	0.306854	0.969161	0.969161	HMGA2_+_+
213	HMGA2_+_(1113r)	HMGA2_+_(465g)	HMGA2	False	chr6:113994880-113995380	HDAC2	0.0981925	0.410891	0.0403464	0.0403464	2.27947	1	0.357401	0.814686	0.814686	HMGA2_+_+
214	HMGA2_+_(1113r)	HMGA2_+_(465g)	HMGA2	False	chr6:113859940-113860440	HDAC2	0.123582	0.527408	0.0651779	0.0651779	2.27947	1	0.357401	0.814686	0.814686	HMGA2_+_+
215	HMGA2_+_(1113r)	HMGA2_+_(465g)	HMGA2	False	chr6:113856474-113856974	HDAC2	0.00618314	0.124738	0.000771272	0.000771272	2.27947	1	0.357401	0.814686	0.814686	HMGA2_+_+
216	HMGA2_+_(1113r)	HMGA2_+_(465g)	HMGA2	False	chr2:111923222-111923722	MERTK	0.110105	0.25096	0.0276321	0.0276321	13.3571	1	0.386177	5.15822	5.15822	HMGA2_+_+
217	HMGA2_+_(1113r)	HMGA2_+_(465g)	HMGA2	False	chr2:111900899-111901399	MERTK	0.0249576	0.194065	0.0048434	0.0048434	13.3571	1	0.386177	5.15822	5.15822	HMGA2_+_+
218	HMGA2_+_(1113r)	HMGA2_+_(465g)	HMGA2	False	chr2:111918409-111918909	MERTK	0.0356411	0.274851	0.00979598	0.00979598	13.3571	1	0.386177	5.15822	5.15822	HMGA2_+_+
219	HMGA2_+_(1113r)	HMGA2_+_(465g)	HMGA2	False	chr8:57866879-57867379	FAM110B	0.0189422	0.156687	0.00296801	0.00296801	4.14333	1	0.308601	1.27863	1.27863	HMGA2_+_+
220	HMGA2_+_(1113r)	HMGA2_+_(465g)	HMGA2	False	chr8:57913093-57913593	FAM110B	0.137922	0.478456	0.0659899	0.0659899	4.14333	1	0.308601	1.27863	1.27863	HMGA2_+_+
221	HMGA2_+_(1113r)	HMGA2_+_(465g)	HMGA2	False	chr8:57912540-57913040	FAM110B	0.0272358	0.313974	0.00855134	0.00855134	4.14333	1	0.308601	1.27863	1.27863	HMGA2_+_+
222	HMGA2_+_(1113r)	HMGA2_+_(465g)	HMGA2	False	chr8:57855181-57855681	FAM110B	0.0604384	0.454907	0.0274939	0.0274939	4.14333	1	0.308601	1.27863	1.27863	HMGA2_+_+
223	HMGA2_+_(1113r)	HMGA2_+_(465g)	HMGA2	False	chr8:57955743-57956243	FAM110B	0.0512848	0.411295	0.0210932	0.0210932	4.14333	1	0.308601	1.27863	1.27863	HMGA2_+_+
224	HMGA2_+_(1113r)	HMGA2_+_(465g)	HMGA2	False	chr8:57861098-57861598	FAM110B	0.0695103	0.462063	0.0321181	0.0321181	4.14333	1	0.308601	1.27863	1.27863	HMGA2_+_+
225	HMGA2_+_(1113r)	HMGA2_+_(465g)	HMGA2	False	chr1:3071361-3071861	PRDM16	0.00641928	0.360305	0.0023129	0.0023129	14.5331	1	0.428309	6.22467	6.22467	HMGA2_+_+
226	HMGA2_+_(1113r)	HMGA2_+_(465g)	HMGA2	False	chr1:3078327-3078827	PRDM16	0.0184593	0.447473	0.00826002	0.00826002	14.5331	1	0.428309	6.22467	6.22467	HMGA2_+_+
227	HMGA2_+_(1113r)	HMGA2_+_(465g)	HMGA2	False	chr1:2982900-2983400	PRDM16	0.00610672	0.312554	0.00190868	0.00190868	14.5331	1	0.428309	6.22467	6.22467	HMGA2_+_+
228	HMGA2_+_(1113r)	HMGA2_+_(465g)	HMGA2	False	chr1:3536308-3536808	PRDM16	0.00300459	0.10494	0.000315303	0.000315303	14.5331	1	0.428309	6.22467	6.22467	HMGA2_+_+
229	HMGA2_+_(1113r)	HMGA2_+_(465g)	HMGA2	False	chr1:3454834-3455334	PRDM16	0.00375746	0.304428	0.00114388	0.00114388	14.5331	1	0.428309	6.22467	6.22467	HMGA2_+_+
230	HMGA2_+_(1113r)	HMGA2_+_(465g)	HMGA2	False	chr1:3352415-3352915	PRDM16	0.00418917	0.288691	0.00120938	0.00120938	14.5331	1	0.428309	6.22467	6.22467	HMGA2_+_+
231	HMGA2_+_(1113r)	HMGA2_+_(465g)	HMGA2	False	chr1:3165805-3166305	PRDM16	0.0049919	0.170148	0.000849361	0.000849361	14.5331	1	0.428309	6.22467	6.22467	HMGA2_+_+
232	HMGA2_+_(1113r)	HMGA2_+_(465g)	HMGA2	False	chr1:3540042-3540542	PRDM16	0.00264291	0.0713586	0.000188594	0.000188594	14.5331	1	0.428309	6.22467	6.22467	HMGA2_+_+
233	HMGA2_+_(1113r)	HMGA2_+_(465g)	HMGA2	False	chr1:3366430-3366930	PRDM16	0.00397142	0.368746	0.00146444	0.00146444	14.5331	1	0.428309	6.22467	6.22467	HMGA2_+_+
234	HMGA2_+_(1113r)	HMGA2_+_(465g)	HMGA2	False	chr1:2987755-2988255	PRDM16	0.0347992	0.445365	0.0154983	0.0154983	14.5331	1	0.428309	6.22467	6.22467	HMGA2_+_+
235	HMGA2_+_(1113r)	HMGA2_+_(465g)	HMGA2	False	chr1:3410074-3410574	PRDM16	0.00558127	0.311466	0.00173837	0.00173837	14.5331	1	0.428309	6.22467	6.22467	HMGA2_+_+
236	HMGA2_+_(1113r)	HMGA2_+_(465g)	HMGA2	False	chr1:3322098-3322598	PRDM16	0.00892315	0.299162	0.00266947	0.00266947	14.5331	1	0.428309	6.22467	6.22467	HMGA2_+_+
237	HMGA2_+_(1113r)	HMGA2_+_(465g)	HMGA2	False	chr1:3240832-3241332	PRDM16	0.00331358	0.214322	0.000710172	0.000710172	14.5331	1	0.428309	6.22467	6.22467	HMGA2_+_+
238	HMGA2_+_(1113r)	HMGA2_+_(465g)	HMGA2	False	chr1:2980561-2981061	PRDM16	0.0171576	0.440957	0.00756579	0.00756579	14.5331	1	0.428309	6.22467	6.22467	HMGA2_+_+
239	HMGA2_+_(1113r)	HMGA2_+_(465g)	HMGA2	False	chr1:91574891-91575391	CDC7	0.0554507	0.132808	0.00736431	0.00736431	2.4205	1	0.323238	0.782399	0.782399	HMGA2_+_+
240	HMGA2_+_(1113r)	HMGA2_+_(465g)	HMGA2	False	chr1:91651554-91652054	CDC7	0.0621651	0.191389	0.0118977	0.0118977	2.4205	1	0.323238	0.782399	0.782399	HMGA2_+_+
241	HMGA2_+_(1113r)	HMGA2_+_(465g)	HMGA2	False	chr6:27157363-27157863	HIST1H2BJ	0.0259297	0.149919	0.00388735	0.00388735	2.28902	1	0.237267	0.543109	0.543109	HMGA2_+_+
242	HMGA2_+_(1113r)	HMGA2_+_(465g)	HMGA2	False	chr6:27280083-27280583	HIST1H2BJ	0.0152095	0.0918464	0.00139694	0.00139694	2.28902	1	0.237267	0.543109	0.543109	HMGA2_+_+
243	HMGA2_+_(1113r)	HMGA2_+_(465g)	HMGA2	False	chr6:27176018-27176518	HIST1H2BJ	0.0750259	0.114377	0.00858125	0.00858125	2.28902	1	0.237267	0.543109	0.543109	HMGA2_+_+
244	HMGA2_+_(1113r)	HMGA2_+_(465g)	HMGA2	False	chr6:27177015-27177515	HIST1H2BJ	0.0159944	0.0741599	0.00118614	0.00118614	2.28902	1	0.237267	0.543109	0.543109	HMGA2_+_+
245	HMGA2_+_(1113r)	HMGA2_+_(465g)	HMGA2	False	chr20:44018287-44018787	TOX2	0.0895922	0.169691	0.015203	0.015203	3.94176	1	0.192333	0.758131	0.758131	HMGA2_+_+
246	HMGA2_+_(1113r)	HMGA2_+_(465g)	HMGA2	False	chr20:44015259-44015759	TOX2	0.078765	0.157449	0.0124015	0.0124015	3.94176	1	0.192333	0.758131	0.758131	HMGA2_+_+
247	HMGA2_+_(1113r)	HMGA2_+_(465g)	HMGA2	False	chr20:43916033-43916533	TOX2	0.0437545	0.199185	0.00871523	0.00871523	3.94176	1	0.192333	0.758131	0.758131	HMGA2_+_+
248	HMGA2_+_(1113r)	HMGA2_+_(465g)	HMGA2	False	chr17:79922161-79922661	CBX2	0.0521459	0.312918	0.0163174	0.0163174	9.78904	1	0.379948	3.71932	3.71932	HMGA2_+_+
249	HMGA2_+_(1113r)	HMGA2_+_(465g)	HMGA2	False	chr17:79843038-79843538	CBX2	0.0188243	0.201752	0.00379785	0.00379785	9.78904	1	0.379948	3.71932	3.71932	HMGA2_+_+
250	HMGA2_+_(1113r)	HMGA2_+_(465g)	HMGA2	False	chr4:182384442-182384942	TENM3	0.0205231	0.201305	0.00413141	0.00413141	3.32164	1	0.386734	1.28459	1.28459	HMGA2_+_+
251	HMGA2_+_(1113r)	HMGA2_+_(465g)	HMGA2	False	chr4:182142750-182143250	TENM3	0.0525414	0.364852	0.0191698	0.0191698	3.32164	1	0.386734	1.28459	1.28459	HMGA2_+_+
252	HMGA2_+_(1113r)	HMGA2_+_(465g)	HMGA2	False	chr4:182233791-182234291	TENM3	0.0139899	0.14088	0.0019709	0.0019709	3.32164	1	0.386734	1.28459	1.28459	HMGA2_+_+
253	HMGA2_+_(1113r)	HMGA2_+_(465g)	HMGA2	False	chr4:182233237-182233737	TENM3	0.0174997	0.0904304	0.00158251	0.00158251	3.32164	1	0.386734	1.28459	1.28459	HMGA2_+_+
254	HMGA2_+_(1113r)	HMGA2_+_(465g)	HMGA2	False	chr4:182885583-182886083	TENM3	0.0116179	0.121294	0.00140918	0.00140918	3.32164	1	0.386734	1.28459	1.28459	HMGA2_+_+
255	HMGA2_+_(1113r)	HMGA2_+_(465g)	HMGA2	False	chr4:182140879-182141379	TENM3	0.0375663	0.37213	0.0139795	0.0139795	3.32164	1	0.386734	1.28459	1.28459	HMGA2_+_+
256	HMGA2_+_(1113r)	HMGA2_+_(465g)	HMGA2	False	chr6:166383699-166384199	RPS6KA2	0.0225762	0.22644	0.00511215	0.00511215	8.48464	1	0.388999	3.30051	3.30051	HMGA2_+_+
257	HMGA2_+_(1113r)	HMGA2_+_(465g)	HMGA2	False	chr6:166466037-166466537	RPS6KA2	0.0301721	0.348007	0.0105001	0.0105001	8.48464	1	0.388999	3.30051	3.30051	HMGA2_+_+
258	HMGA2_+_(1113r)	HMGA2_+_(465g)	HMGA2	False	chr6:166620409-166620909	RPS6KA2	0.0503961	0.389233	0.0196159	0.0196159	8.48464	1	0.388999	3.30051	3.30051	HMGA2_+_+
259	HMGA2_+_(1113r)	HMGA2_+_(465g)	HMGA2	False	chr6:166275609-166276109	RPS6KA2	0.0205737	0.230349	0.00473913	0.00473913	8.48464	1	0.388999	3.30051	3.30051	HMGA2_+_+
260	HMGA2_+_(1113r)	HMGA2_+_(465g)	HMGA2	False	chr6:166775127-166775627	RPS6KA2	0.0383388	0.399821	0.0153287	0.0153287	8.48464	1	0.388999	3.30051	3.30051	HMGA2_+_+
261	HMGA2_+_(1113r)	HMGA2_+_(465g)	HMGA2	False	chr6:166619839-166620339	RPS6KA2	0.0250234	0.283059	0.0070831	0.0070831	8.48464	1	0.388999	3.30051	3.30051	HMGA2_+_+
262	HMGA2_+_(1113r)	HMGA2_+_(465g)	HMGA2	False	chr1:33389245-33389745	CSMD2	0.0431114	0.157718	0.00679945	0.00679945	8.45191	1	0.185325	1.56635	1.56635	HMGA2_+_+
263	HMGA2_+_(1113r)	HMGA2_+_(465g)	HMGA2	False	chr1:33410016-33410516	CSMD2	0.0498166	0.0930629	0.00463607	0.00463607	8.45191	1	0.185325	1.56635	1.56635	HMGA2_+_+
264	HMGA2_+_(1113r)	HMGA2_+_(465g)	HMGA2	False	chr13:113364248-113364748	GRTP1	0.0587215	0.262741	0.0154285	0.0154285	13.4105	1	0.317497	4.25778	4.25778	HMGA2_+_+
265	HMGA2_+_(1113r)	HMGA2_+_(465g)	HMGA2	False	chr8:130016106-130016606	FAM49B	0.0479997	0.137121	0.00658177	0.00658177	2.29841	1	0.309624	0.711642	0.711642	HMGA2_+_+
266	HMGA2_+_(1113r)	HMGA2_+_(465g)	HMGA2	False	chr8:130015314-130015814	FAM49B	0.0346816	0.263327	0.0091326	0.0091326	2.29841	1	0.309624	0.711642	0.711642	HMGA2_+_+
267	HMGA2_+_(1113r)	HMGA2_+_(465g)	HMGA2	False	chr8:129997337-129997837	FAM49B	0.0524076	0.167941	0.00880137	0.00880137	2.29841	1	0.309624	0.711642	0.711642	HMGA2_+_+
268	HMGA2_+_(1113r)	HMGA2_+_(465g)	HMGA2	False	chr1:78722889-78723389	IFI44	0.104711	0.116357	0.0121839	0.0121839	5.46278	1	0.244431	1.33527	1.33527	HMGA2_+_+
269	HMGA2_+_(1113r)	HMGA2_+_(465g)	HMGA2	False	chr1:78716108-78716608	IFI44	0.299017	0.24412	0.0729959	0.0729959	5.46278	1	0.244431	1.33527	1.33527	HMGA2_+_+
270	HMGA2_+_(1113r)	HMGA2_+_(465g)	HMGA2	False	chr2:222296796-222297296	PAX3	0.0503643	0.182489	0.00919092	0.00919092	3.23878	1	0.315906	1.02315	1.02315	HMGA2_+_+
271	HMGA2_+_(1113r)	HMGA2_+_(465g)	HMGA2	False	chr2:222294143-222294643	PAX3	0.0549657	0.280638	0.0154255	0.0154255	3.23878	1	0.315906	1.02315	1.02315	HMGA2_+_+
272	HMGA2_+_(1113r)	HMGA2_+_(465g)	HMGA2	False	chr2:222298803-222299303	PAX3	0.0707613	0.338744	0.02397	0.02397	3.23878	1	0.315906	1.02315	1.02315	HMGA2_+_+
273	HMGA2_+_(1113r)	HMGA2_+_(465g)	HMGA2	False	chr2:222299910-222300410	PAX3	0.0272196	0.249956	0.0068037	0.0068037	3.23878	1	0.315906	1.02315	1.02315	HMGA2_+_+
274	HMGA2_+_(1113r)	HMGA2_+_(465g)	HMGA2	False	chr2:222294864-222295364	PAX3	0.025294	0.332274	0.00840456	0.00840456	3.23878	1	0.315906	1.02315	1.02315	HMGA2_+_+
275	HMGA2_+_(1113r)	HMGA2_+_(465g)	HMGA2	False	chr2:219782916-219783416	SLC4A3	0.0199799	0.202324	0.00404242	0.00404242	4.61918	1	0.165628	0.765064	0.765064	HMGA2_+_+
276	HMGA2_+_(1113r)	HMGA2_+_(465g)	HMGA2	False	chr2:219772212-219772712	SLC4A3	0.0397912	0.246375	0.00980357	0.00980357	4.61918	1	0.165628	0.765064	0.765064	HMGA2_+_+
277	HMGA2_+_(1113r)	HMGA2_+_(465g)	HMGA2	False	chr2:219736232-219736732	SLC4A3	0.0200651	0.140823	0.00282562	0.00282562	4.61918	1	0.165628	0.765064	0.765064	HMGA2_+_+
278	HMGA2_+_(1113r)	HMGA2_+_(465g)	HMGA2	False	chr7:572812-573312	PRKAR1B	0.0168875	0.221948	0.00374816	0.00374816	5.74383	1	0.299953	1.72288	1.72288	HMGA2_+_+
279	HMGA2_+_(1113r)	HMGA2_+_(465g)	HMGA2	False	chr7:665241-665741	PRKAR1B	0.0168529	0.170393	0.00287162	0.00287162	5.74383	1	0.299953	1.72288	1.72288	HMGA2_+_+
280	HMGA2_+_(1113r)	HMGA2_+_(465g)	HMGA2	False	chr7:610778-611278	PRKAR1B	0.0313259	0.26716	0.00836901	0.00836901	5.74383	1	0.299953	1.72288	1.72288	HMGA2_+_+
281	HMGA2_+_(1113r)	HMGA2_+_(465g)	HMGA2	False	chr7:517764-518264	PRKAR1B	0.0173579	0.225498	0.00391416	0.00391416	5.74383	1	0.299953	1.72288	1.72288	HMGA2_+_+
282	HMGA2_+_(1113r)	HMGA2_+_(465g)	HMGA2	False	chr22:25388826-25389326	LRP5L	0.0923858	0.25192	0.0232738	0.0232738	15.2442	1	0.350303	5.34007	5.34007	HMGA2_+_+
283	HMGA2_+_(1113r)	HMGA2_+_(465g)	HMGA2	False	chr22:25475526-25476026	LRP5L	0.0357472	0.205776	0.00735591	0.00735591	15.2442	1	0.350303	5.34007	5.34007	HMGA2_+_+
284	HMGA2_+_(1113r)	HMGA2_+_(465g)	HMGA2	False	chr22:25402886-25403386	LRP5L	0.0309962	0.19204	0.0059525	0.0059525	15.2442	1	0.350303	5.34007	5.34007	HMGA2_+_+
285	HMGA2_+_(1113r)	HMGA2_+_(465g)	HMGA2	False	chr4:41611885-41612385	LIMCH1	0.0408581	0.704867	0.0287995	0.0287995	3.21729	1	0.405087	1.30328	1.30328	HMGA2_+_+
286	HMGA2_+_(1113r)	HMGA2_+_(465g)	HMGA2	False	chr4:41537961-41538461	LIMCH1	0.0242989	0.191941	0.00466395	0.00466395	3.21729	1	0.405087	1.30328	1.30328	HMGA2_+_+
287	HMGA2_+_(1113r)	HMGA2_+_(465g)	HMGA2	False	chr4:41432805-41433305	LIMCH1	0.0428276	0.649378	0.0278113	0.0278113	3.21729	1	0.405087	1.30328	1.30328	HMGA2_+_+
288	HMGA2_+_(1113r)	HMGA2_+_(465g)	HMGA2	False	chr4:41541528-41542028	LIMCH1	0.074221	0.680002	0.0504705	0.0504705	3.21729	1	0.405087	1.30328	1.30328	HMGA2_+_+
289	HMGA2_+_(1113r)	HMGA2_+_(465g)	HMGA2	False	chr4:41640767-41641267	LIMCH1	0.0321906	0.53936	0.0173623	0.0173623	3.21729	1	0.405087	1.30328	1.30328	HMGA2_+_+
290	HMGA2_+_(1113r)	HMGA2_+_(465g)	HMGA2	False	chr4:41535934-41536434	LIMCH1	0.0531282	0.704774	0.0374434	0.0374434	3.21729	1	0.405087	1.30328	1.30328	HMGA2_+_+
291	HMGA2_+_(1113r)	HMGA2_+_(465g)	HMGA2	False	chr4:41363341-41363841	LIMCH1	0.0339082	0.579865	0.0196622	0.0196622	3.21729	1	0.405087	1.30328	1.30328	HMGA2_+_+
292	HMGA2_+_(1113r)	HMGA2_+_(465g)	HMGA2	False	chr4:41340395-41340895	LIMCH1	0.0262353	0.574355	0.0150684	0.0150684	3.21729	1	0.405087	1.30328	1.30328	HMGA2_+_+
293	HMGA2_+_(1113r)	HMGA2_+_(465g)	HMGA2	False	chr4:41612484-41612984	LIMCH1	0.0632085	0.720461	0.0455393	0.0455393	3.21729	1	0.405087	1.30328	1.30328	HMGA2_+_+
294	HMGA2_+_(1113r)	HMGA2_+_(465g)	HMGA2	False	chr4:41572371-41572871	LIMCH1	0.0230523	0.431719	0.00995213	0.00995213	3.21729	1	0.405087	1.30328	1.30328	HMGA2_+_+
295	HMGA2_+_(1113r)	HMGA2_+_(465g)	HMGA2	False	chr10:79904543-79905043	SFTPD	0.0890119	0.249209	0.0221826	0.0221826	12.4514	1	0.265403	3.30463	3.30463	HMGA2_+_+
296	HMGA2_+_(1113r)	HMGA2_+_(465g)	HMGA2	False	chr10:80132453-80132953	SFTPD	0.0439291	0.108009	0.00474472	0.00474472	12.4514	1	0.265403	3.30463	3.30463	HMGA2_+_+
297	HMGA2_+_(1113r)	HMGA2_+_(465g)	HMGA2	False	chr21:32142789-32143289	HUNK	0.0707607	0.319523	0.0226097	0.0226097	33.785	1	0.527801	17.8318	17.8318	HMGA2_+_+
298	HMGA2_+_(1113r)	HMGA2_+_(465g)	HMGA2	False	chr21:31945578-31946078	HUNK	0.0240579	0.169212	0.00407088	0.00407088	33.785	1	0.527801	17.8318	17.8318	HMGA2_+_+
299	HMGA2_+_(1113r)	HMGA2_+_(465g)	HMGA2	False	chr21:31872697-31873197	HUNK	0.0336653	0.128976	0.00434203	0.00434203	33.785	1	0.527801	17.8318	17.8318	HMGA2_+_+
300	HMGA2_+_(1113r)	HMGA2_+_(465g)	HMGA2	False	chr21:32143470-32143970	HUNK	0.0192248	0.313298	0.0060231	0.0060231	33.785	1	0.527801	17.8318	17.8318	HMGA2_+_+
301	HMGA2_+_(1113r)	HMGA2_+_(465g)	HMGA2	False	chr18:23957985-23958485	TTC39C	0.138631	0.160328	0.0222265	0.0222265	4.87841	1	0.320627	1.56415	1.56415	HMGA2_+_+
302	HMGA2_+_(1113r)	HMGA2_+_(465g)	HMGA2	False	chr18:24015308-24015808	TTC39C	0.108429	0.335382	0.0363651	0.0363651	4.87841	1	0.320627	1.56415	1.56415	HMGA2_+_+
303	HMGA2_+_(1113r)	HMGA2_+_(465g)	HMGA2	False	chr5:128408777-128409277	FBN2	0.0243781	0.381294	0.00929524	0.00929524	6.72917	1	0.362978	2.44254	2.44254	HMGA2_+_+
304	HMGA2_+_(1113r)	HMGA2_+_(465g)	HMGA2	False	chr5:128237504-128238004	FBN2	0.0307941	0.500723	0.0154193	0.0154193	6.72917	1	0.362978	2.44254	2.44254	HMGA2_+_+
305	HMGA2_+_(1113r)	HMGA2_+_(465g)	HMGA2	False	chr5:128252531-128253031	FBN2	0.0291628	0.397763	0.0115999	0.0115999	6.72917	1	0.362978	2.44254	2.44254	HMGA2_+_+
306	HMGA2_+_(1113r)	HMGA2_+_(465g)	HMGA2	False	chr5:128749334-128749834	FBN2	0.107782	0.651534	0.0702233	0.0702233	6.72917	1	0.362978	2.44254	2.44254	HMGA2_+_+
307	HMGA2_+_(1113r)	HMGA2_+_(465g)	HMGA2	False	chr11:118315781-118316281	MPZL3	0.0927841	0.0935714	0.00868194	0.00868194	5.60394	1	0.174533	0.978072	0.978072	HMGA2_+_+
308	HMGA2_+_(1113r)	HMGA2_+_(465g)	HMGA2	False	chr11:118198251-118198751	MPZL3	0.0419271	0.0860349	0.00360719	0.00360719	5.60394	1	0.174533	0.978072	0.978072	HMGA2_+_+
309	HMGA2_+_(1113r)	HMGA2_+_(465g)	HMGA2	False	chr5:76715124-76715624	IQGAP2	0.0581006	0.593492	0.0344822	0.0344822	23.5201	1	0.380531	8.95013	8.95013	HMGA2_+_+
310	HMGA2_+_(1113r)	HMGA2_+_(465g)	HMGA2	False	chr5:76326899-76327399	IQGAP2	0.0514841	0.575736	0.0296413	0.0296413	23.5201	1	0.380531	8.95013	8.95013	HMGA2_+_+
311	HMGA2_+_(1113r)	HMGA2_+_(465g)	HMGA2	False	chr5:76337915-76338415	IQGAP2	0.0355853	0.548421	0.0195157	0.0195157	23.5201	1	0.380531	8.95013	8.95013	HMGA2_+_+
312	HMGA2_+_(1113r)	HMGA2_+_(465g)	HMGA2	False	chr5:76521329-76521829	IQGAP2	0.0372733	0.366704	0.0136683	0.0136683	23.5201	1	0.380531	8.95013	8.95013	HMGA2_+_+
313	HMGA2_+_(1113r)	HMGA2_+_(465g)	HMGA2	False	chr5:76426135-76426635	IQGAP2	0.0501535	0.415359	0.0208317	0.0208317	23.5201	1	0.380531	8.95013	8.95013	HMGA2_+_+
314	HMGA2_+_(1113r)	HMGA2_+_(465g)	HMGA2	False	chr8:92095145-92095645	RUNX1T1	0.065365	0.371617	0.0242908	0.0242908	2.75688	1	0.480051	1.32344	1.32344	HMGA2_+_+
315	HMGA2_+_(1113r)	HMGA2_+_(465g)	HMGA2	False	chr8:92138319-92138819	RUNX1T1	0.11099	0.448434	0.0497718	0.0497718	2.75688	1	0.480051	1.32344	1.32344	HMGA2_+_+
316	HMGA2_+_(1113r)	HMGA2_+_(465g)	HMGA2	False	chr8:92139155-92139655	RUNX1T1	0.0411602	0.324134	0.0133414	0.0133414	2.75688	1	0.480051	1.32344	1.32344	HMGA2_+_+
317	HMGA2_+_(1113r)	HMGA2_+_(465g)	HMGA2	False	chr8:92102632-92103132	RUNX1T1	0.0861729	0.246876	0.021274	0.021274	2.75688	1	0.480051	1.32344	1.32344	HMGA2_+_+
318	HMGA2_+_(1113r)	HMGA2_+_(465g)	HMGA2	False	chrX:133998898-133999398	GPC3	0.0301681	0.348396	0.0105105	0.0105105	48.9643	1	0.548611	26.8624	26.8624	HMGA2_+_+
319	HMGA2_+_(1113r)	HMGA2_+_(465g)	HMGA2	False	chrX:133412232-133412732	GPC3	0.0602422	0.505929	0.0304783	0.0304783	48.9643	1	0.548611	26.8624	26.8624	HMGA2_+_+
320	HMGA2_+_(1113r)	HMGA2_+_(465g)	HMGA2	False	chrX:133495407-133495907	GPC3	0.030303	0.320026	0.00969777	0.00969777	48.9643	1	0.548611	26.8624	26.8624	HMGA2_+_+
321	HMGA2_+_(1113r)	HMGA2_+_(465g)	HMGA2	False	chrX:133981781-133982281	GPC3	0.109931	0.478105	0.0525585	0.0525585	48.9643	1	0.548611	26.8624	26.8624	HMGA2_+_+
322	HMGA2_+_(1113r)	HMGA2_+_(465g)	HMGA2	False	chrX:133495946-133496446	GPC3	0.0381934	0.254157	0.00970713	0.00970713	48.9643	1	0.548611	26.8624	26.8624	HMGA2_+_+
323	HMGA2_+_(1113r)	HMGA2_+_(465g)	HMGA2	False	chrX:133604624-133605124	GPC3	0.067662	0.379344	0.0256672	0.0256672	48.9643	1	0.548611	26.8624	26.8624	HMGA2_+_+
324	HMGA2_+_(1113r)	HMGA2_+_(465g)	HMGA2	False	chr16:86566499-86566999	FOXF1	0.038383	0.113835	0.00436932	0.00436932	4.871	1	0.291153	1.41821	1.41821	HMGA2_+_+
325	HMGA2_+_(1113r)	HMGA2_+_(465g)	HMGA2	False	chr16:86477074-86477574	FOXF1	0.0190946	0.185502	0.00354209	0.00354209	4.871	1	0.291153	1.41821	1.41821	HMGA2_+_+
326	HMGA2_+_(1113r)	HMGA2_+_(465g)	HMGA2	False	chr6:27871543-27872043	HIST1H4L	0.0757172	0.100046	0.00757517	0.00757517	2.22611	1	0.214417	0.477317	0.477317	HMGA2_+_+
327	HMGA2_+_(1113r)	HMGA2_+_(465g)	HMGA2	False	chr6:27873839-27874339	HIST1H4L	0.0219465	0.1624	0.00356412	0.00356412	2.22611	1	0.214417	0.477317	0.477317	HMGA2_+_+
328	HMGA2_+_(1113r)	HMGA2_+_(465g)	HMGA2	False	chr4:5036151-5036651	STK32B	0.0799091	0.306394	0.0244836	0.0244836	3.95207	1	0.244767	0.967338	0.967338	HMGA2_+_+
329	HMGA2_+_(1113r)	HMGA2_+_(465g)	HMGA2	False	chr4:5033164-5033664	STK32B	0.0923489	0.339292	0.0313332	0.0313332	3.95207	1	0.244767	0.967338	0.967338	HMGA2_+_+
330	HMGA2_+_(1113r)	HMGA2_+_(465g)	HMGA2	False	chr4:4980752-4981252	STK32B	0.0468316	0.26276	0.0123054	0.0123054	3.95207	1	0.244767	0.967338	0.967338	HMGA2_+_+
331	HMGA2_+_(1113r)	HMGA2_+_(465g)	HMGA2	False	chr4:4981381-4981881	STK32B	0.0440878	0.214438	0.00945412	0.00945412	3.95207	1	0.244767	0.967338	0.967338	HMGA2_+_+
332	HMGA2_+_(1113r)	HMGA2_+_(465g)	HMGA2	False	chr4:5041755-5042255	STK32B	0.0469558	0.166463	0.0078164	0.0078164	3.95207	1	0.244767	0.967338	0.967338	HMGA2_+_+
333	HMGA2_+_(1113r)	HMGA2_+_(465g)	HMGA2	False	chr19:3671784-3672284	ZFR2	0.0356182	0.175173	0.00623933	0.00623933	3.39282	1	0.198518	0.673535	0.673535	HMGA2_+_+
334	HMGA2_+_(1113r)	HMGA2_+_(465g)	HMGA2	False	chr19:3987684-3988184	ZFR2	0.0255352	0.0616681	0.00157471	0.00157471	3.39282	1	0.198518	0.673535	0.673535	HMGA2_+_+
335	HMGA2_+_(1113r)	HMGA2_+_(465g)	HMGA2	False	chr19:30686004-30686504	ZNF536	0.0342938	0.234388	0.00803805	0.00803805	11.796	1	0.405368	4.78173	4.78173	HMGA2_+_+
336	HMGA2_+_(1113r)	HMGA2_+_(465g)	HMGA2	False	chr19:30228781-30229281	ZNF536	0.0541372	0.609325	0.0329871	0.0329871	11.796	1	0.405368	4.78173	4.78173	HMGA2_+_+
337	HMGA2_+_(1113r)	HMGA2_+_(465g)	HMGA2	False	chr19:30228245-30228745	ZNF536	0.0893994	0.525004	0.0469351	0.0469351	11.796	1	0.405368	4.78173	4.78173	HMGA2_+_+
338	HMGA2_+_(1113r)	HMGA2_+_(465g)	HMGA2	False	chr19:30450003-30450503	ZNF536	0.0252597	0.543021	0.0137166	0.0137166	11.796	1	0.405368	4.78173	4.78173	HMGA2_+_+
339	HMGA2_+_(1113r)	HMGA2_+_(465g)	HMGA2	False	chr19:30225237-30225737	ZNF536	0.0436533	0.516548	0.022549	0.022549	11.796	1	0.405368	4.78173	4.78173	HMGA2_+_+
340	HMGA2_+_(1113r)	HMGA2_+_(465g)	HMGA2	False	chr15:78389197-78389697	CRABP1	0.0254323	0.0649467	0.00165174	0.00165174	2.13157	1	0.282113	0.601344	0.601344	HMGA2_+_+
341	HMGA2_+_(1113r)	HMGA2_+_(465g)	HMGA2	False	chr21:31343546-31344046	TIAM1	0.0251859	0.227136	0.00572063	0.00572063	26.6049	1	0.5412	14.3986	14.3986	HMGA2_+_+
342	HMGA2_+_(1113r)	HMGA2_+_(465g)	HMGA2	False	chr21:31559556-31560056	TIAM1	0.0233369	0.354889	0.00828199	0.00828199	26.6049	1	0.5412	14.3986	14.3986	HMGA2_+_+
343	HMGA2_+_(1113r)	HMGA2_+_(465g)	HMGA2	False	chr2:5694253-5694753	SOX11	0.0544848	0.504409	0.0274826	0.0274826	50.4276	1	0.714576	36.0344	36.0344	HMGA2_+_+
344	HMGA2_+_(1113r)	HMGA2_+_(465g)	HMGA2	False	chr2:5609170-5609670	SOX11	0.0869891	0.469657	0.040855	0.040855	50.4276	1	0.714576	36.0344	36.0344	HMGA2_+_+
345	HMGA2_+_(1113r)	HMGA2_+_(465g)	HMGA2	False	chr16:90032701-90033201	TUBB3	0.0370542	0.0587516	0.00217699	0.00217699	10.1359	1	0.336191	3.40761	3.40761	HMGA2_+_+
346	HMGA2_+_(1113r)	HMGA2_+_(465g)	HMGA2	False	chr16:89918546-89919046	TUBB3	0.037267	0.113843	0.00424258	0.00424258	10.1359	1	0.336191	3.40761	3.40761	HMGA2_+_+
347	HMGA2_+_(1113r)	HMGA2_+_(465g)	HMGA2	False	chr16:89948499-89948999	TUBB3	0.0204129	0.186416	0.00380529	0.00380529	10.1359	1	0.336191	3.40761	3.40761	HMGA2_+_+
348	HMGA2_+_(1113r)	HMGA2_+_(465g)	HMGA2	False	chr10:13615865-13616365	BEND7	0.0421315	0.245992	0.010364	0.010364	16.5419	1	0.382038	6.31963	6.31963	HMGA2_+_+
349	HMGA2_+_(1113r)	HMGA2_+_(465g)	HMGA2	False	chr2:174780875-174781375	CHN1	0.0282241	0.217664	0.00614336	0.00614336	5.21802	1	0.390562	2.03796	2.03796	HMGA2_+_+
350	HMGA2_+_(1113r)	HMGA2_+_(465g)	HMGA2	False	chr2:174951711-174952211	CHN1	0.0552556	0.109643	0.00605839	0.00605839	5.21802	1	0.390562	2.03796	2.03796	HMGA2_+_+
351	HMGA2_+_(1113r)	HMGA2_+_(465g)	HMGA2	False	chr2:174797880-174798380	CHN1	0.0414769	0.257369	0.0106749	0.0106749	5.21802	1	0.390562	2.03796	2.03796	HMGA2_+_+
352	HMGA2_+_(1113r)	HMGA2_+_(465g)	HMGA2	False	chr2:174878436-174878936	CHN1	0.0308964	0.276282	0.00853614	0.00853614	5.21802	1	0.390562	2.03796	2.03796	HMGA2_+_+
353	HMGA2_+_(1113r)	HMGA2_+_(465g)	HMGA2	False	chr9:100598585-100599085	TMEFF1	0.112636	0.492945	0.0555231	0.0555231	40.4654	1	0.59259	23.9794	23.9794	HMGA2_+_+
354	HMGA2_+_(1113r)	HMGA2_+_(465g)	HMGA2	False	chr17:63623110-63623610	LIMD2	0.055592	0.278454	0.0154798	0.0154798	2.36007	1	0.265406	0.626376	0.626376	HMGA2_+_+
355	HMGA2_+_(1113r)	HMGA2_+_(465g)	HMGA2	False	chr19:4172957-4173457	FSD1	0.0550807	0.234709	0.0129279	0.0129279	8.99864	1	0.264854	2.38332	2.38332	HMGA2_+_+
356	HMGA2_+_(1113r)	HMGA2_+_(465g)	HMGA2	False	chr19:4278961-4279461	FSD1	0.0197129	0.189808	0.00374165	0.00374165	8.99864	1	0.264854	2.38332	2.38332	HMGA2_+_+
357	HMGA2_+_(1113r)	HMGA2_+_(465g)	HMGA2	False	chr4:61666214-61666714	ADGRL3	0.0301571	0.339669	0.0102434	0.0102434	8.30009	1	0.507394	4.21141	4.21141	HMGA2_+_+
358	HMGA2_+_(1113r)	HMGA2_+_(465g)	HMGA2	False	chr4:61407780-61408280	ADGRL3	0.116582	0.485339	0.056582	0.056582	8.30009	1	0.507394	4.21141	4.21141	HMGA2_+_+
359	HMGA2_+_(1113r)	HMGA2_+_(465g)	HMGA2	False	chr4:61374393-61374893	ADGRL3	0.0507415	0.229539	0.0116471	0.0116471	8.30009	1	0.507394	4.21141	4.21141	HMGA2_+_+
360	HMGA2_+_(1113r)	HMGA2_+_(465g)	HMGA2	False	chr4:62193694-62194194	ADGRL3	0.0372821	0.269739	0.0100564	0.0100564	8.30009	1	0.507394	4.21141	4.21141	HMGA2_+_+
361	HMGA2_+_(1113r)	HMGA2_+_(465g)	HMGA2	False	chr4:61201767-61202267	ADGRL3	0.0588097	0.474468	0.0279033	0.0279033	8.30009	1	0.507394	4.21141	4.21141	HMGA2_+_+
362	HMGA2_+_(1113r)	HMGA2_+_(465g)	HMGA2	False	chr1:72284250-72284750	NEGR1	0.0534569	0.111793	0.00597613	0.00597613	3.23693	1	0.178452	0.577637	0.577637	HMGA2_+_+
363	HMGA2_+_(1113r)	HMGA2_+_(465g)	HMGA2	False	chr1:72284753-72285253	NEGR1	0.13429	0.251813	0.0338159	0.0338159	3.23693	1	0.178452	0.577637	0.577637	HMGA2_+_+
364	HMGA2_+_(1113r)	HMGA2_+_(465g)	HMGA2	False	chr17:44630919-44631419	FZD2	0.0286289	0.275537	0.00788832	0.00788832	2.7145	1	0.356773	0.96846	0.96846	HMGA2_+_+
365	HMGA2_+_(1113r)	HMGA2_+_(465g)	HMGA2	False	chr17:44599286-44599786	FZD2	0.0143633	0.14683	0.00210896	0.00210896	2.7145	1	0.356773	0.96846	0.96846	HMGA2_+_+
366	HMGA2_+_(1113r)	HMGA2_+_(465g)	HMGA2	False	chr17:44554958-44555458	FZD2	0.0526373	0.362073	0.0190586	0.0190586	2.7145	1	0.356773	0.96846	0.96846	HMGA2_+_+
367	HMGA2_+_(1113r)	HMGA2_+_(465g)	HMGA2	False	chr17:44584485-44584985	FZD2	0.0252255	0.225644	0.00569198	0.00569198	2.7145	1	0.356773	0.96846	0.96846	HMGA2_+_+
368	HMGA2_+_(1113r)	HMGA2_+_(465g)	HMGA2	False	chr4:72525891-72526391	ADAMTS3	0.165527	0.359357	0.0594833	0.0594833	3.32618	1	0.236416	0.786364	0.786364	HMGA2_+_+
369	HMGA2_+_(1113r)	HMGA2_+_(465g)	HMGA2	False	chr4:72568279-72568779	ADAMTS3	0.0909442	0.336201	0.0305755	0.0305755	3.32618	1	0.236416	0.786364	0.786364	HMGA2_+_+
370	HMGA2_+_(1113r)	HMGA2_+_(465g)	HMGA2	False	chr20:59451692-59452192	EDN3	0.0268436	0.0897872	0.00241021	0.00241021	2.74044	1	0.251692	0.689749	0.689749	HMGA2_+_+
371	HMGA2_+_(1113r)	HMGA2_+_(465g)	HMGA2	False	chr20:59323057-59323557	EDN3	0.0587281	0.244227	0.014343	0.014343	2.74044	1	0.251692	0.689749	0.689749	HMGA2_+_+
372	HMGA2_+_(1113r)	HMGA2_+_(465g)	HMGA2	False	chr20:59402048-59402548	EDN3	0.0414915	0.240908	0.00999564	0.00999564	2.74044	1	0.251692	0.689749	0.689749	HMGA2_+_+
373	HMGA2_+_(1113r)	HMGA2_+_(465g)	HMGA2	False	chr20:59402593-59403093	EDN3	0.0266231	0.207555	0.00552577	0.00552577	2.74044	1	0.251692	0.689749	0.689749	HMGA2_+_+
374	HMGA2_+_(1113r)	HMGA2_+_(465g)	HMGA2	False	chr20:59222435-59222935	EDN3	0.0492724	0.105478	0.00519716	0.00519716	2.74044	1	0.251692	0.689749	0.689749	HMGA2_+_+
375	HMGA2_+_(1113r)	HMGA2_+_(465g)	HMGA2	False	chr20:59453692-59454192	EDN3	0.0452181	0.258476	0.0116878	0.0116878	2.74044	1	0.251692	0.689749	0.689749	HMGA2_+_+
376	HMGA2_+_(1113r)	HMGA2_+_(465g)	HMGA2	False	chr1:212916799-212917299	VASH2	0.128626	0.315023	0.0405202	0.0405202	3.38012	1	0.361143	1.22071	1.22071	HMGA2_+_+
377	HMGA2_+_(1113r)	HMGA2_+_(465g)	HMGA2	False	chr8:15237659-15238159	SGCZ	0.0831321	0.35371	0.0294046	0.0294046	4.28094	1	0.16227	0.694666	0.694666	HMGA2_+_+
378	HMGA2_+_(1113r)	HMGA2_+_(465g)	HMGA2	False	chr8:14852585-14853085	SGCZ	0.22752	0.3493	0.0794728	0.0794728	4.28094	1	0.16227	0.694666	0.694666	HMGA2_+_+
379	HMGA2_+_(1113r)	HMGA2_+_(465g)	HMGA2	False	chr8:14855504-14856004	SGCZ	0.0978669	0.154471	0.0151176	0.0151176	4.28094	1	0.16227	0.694666	0.694666	HMGA2_+_+
380	HMGA2_+_(1113r)	HMGA2_+_(465g)	HMGA2	False	chr17:76930012-76930512	MGAT5B	0.0656376	0.0597016	0.00391867	0.00391867	2.94442	1	0.22505	0.662642	0.662642	HMGA2_+_+
381	HMGA2_+_(1113r)	HMGA2_+_(465g)	HMGA2	False	chr17:76969324-76969824	MGAT5B	0.0647017	0.105909	0.00685247	0.00685247	2.94442	1	0.22505	0.662642	0.662642	HMGA2_+_+
382	HMGA2_+_(1113r)	HMGA2_+_(465g)	HMGA2	False	chr12:53974504-53975004	HOXC10	0.0325438	0.436297	0.0141988	0.0141988	3.16283	1	0.361345	1.14287	1.14287	HMGA2_+_+
383	HMGA2_+_(1113r)	HMGA2_+_(465g)	HMGA2	False	chr12:53998084-53998584	HOXC10	0.0336974	0.423445	0.014269	0.014269	3.16283	1	0.361345	1.14287	1.14287	HMGA2_+_+
384	HMGA2_+_(1113r)	HMGA2_+_(465g)	HMGA2	False	chr12:53981565-53982065	HOXC10	0.0222501	0.407179	0.00905978	0.00905978	3.16283	1	0.361345	1.14287	1.14287	HMGA2_+_+
385	HMGA2_+_(1113r)	HMGA2_+_(465g)	HMGA2	False	chr12:53999780-54000280	HOXC10	0.057403	0.398309	0.0228641	0.0228641	3.16283	1	0.361345	1.14287	1.14287	HMGA2_+_+
386	HMGA2_+_(1113r)	HMGA2_+_(465g)	HMGA2	False	chr17:50055811-50056311	SAMD14	0.00859927	0.132309	0.00113776	0.00113776	3.06307	1	0.242287	0.742141	0.742141	HMGA2_+_+
387	HMGA2_+_(1113r)	HMGA2_+_(465g)	HMGA2	False	chr17:50129088-50129588	SAMD14	0.0435127	0.241535	0.0105098	0.0105098	3.06307	1	0.242287	0.742141	0.742141	HMGA2_+_+
388	HMGA2_+_(1113r)	HMGA2_+_(465g)	HMGA2	False	chr17:50028273-50028773	SAMD14	0.0438734	0.19976	0.00876416	0.00876416	3.06307	1	0.242287	0.742141	0.742141	HMGA2_+_+
389	HMGA2_+_(1113r)	HMGA2_+_(465g)	HMGA2	False	chr8:74406034-74406534	GDAP1	0.110683	0.155623	0.0172248	0.0172248	3.7596	1	0.208991	0.785722	0.785722	HMGA2_+_+
390	HMGA2_+_(1113r)	HMGA2_+_(465g)	HMGA2	False	chr8:74349805-74350305	GDAP1	0.107322	0.137189	0.0147234	0.0147234	3.7596	1	0.208991	0.785722	0.785722	HMGA2_+_+
391	HMGA2_+_(1113r)	HMGA2_+_(465g)	HMGA2	False	chr8:67952881-67953381	PREX2	0.122814	0.62467	0.0767181	0.0767181	12.4543	1	0.465648	5.7993	5.7993	HMGA2_+_+
392	HMGA2_+_(1113r)	HMGA2_+_(465g)	HMGA2	False	chr8:68229111-68229611	PREX2	0.0638908	0.458618	0.0293015	0.0293015	12.4543	1	0.465648	5.7993	5.7993	HMGA2_+_+
393	HMGA2_+_(1113r)	HMGA2_+_(465g)	HMGA2	False	chr8:67984676-67985176	PREX2	0.0642699	0.25261	0.0162352	0.0162352	12.4543	1	0.465648	5.7993	5.7993	HMGA2_+_+
394	HMGA2_+_(1113r)	HMGA2_+_(465g)	HMGA2	False	chr8:68331251-68331751	PREX2	0.0928103	0.491853	0.045649	0.045649	12.4543	1	0.465648	5.7993	5.7993	HMGA2_+_+
395	HMGA2_+_(1113r)	HMGA2_+_(465g)	HMGA2	False	chr2:165682491-165682991	CSRNP3	0.0547356	0.203335	0.0111296	0.0111296	4.87063	1	0.43078	2.09817	2.09817	HMGA2_+_+
396	HMGA2_+_(1113r)	HMGA2_+_(465g)	HMGA2	False	chr2:165469379-165469879	CSRNP3	0.0593043	0.375569	0.0222729	0.0222729	4.87063	1	0.43078	2.09817	2.09817	HMGA2_+_+
397	HMGA2_+_(1113r)	HMGA2_+_(465g)	HMGA2	False	chr2:165646492-165646992	CSRNP3	0.0976785	0.270614	0.0264332	0.0264332	4.87063	1	0.43078	2.09817	2.09817	HMGA2_+_+
398	HMGA2_+_(1113r)	HMGA2_+_(465g)	HMGA2	False	chr2:165471590-165472090	CSRNP3	0.0340592	0.277994	0.00946826	0.00946826	4.87063	1	0.43078	2.09817	2.09817	HMGA2_+_+
399	HMGA2_+_(1113r)	HMGA2_+_(465g)	HMGA2	False	chr20:47789280-47789780	SULF2	0.0584921	0.526745	0.0308104	0.0308104	11.018	1	0.39686	4.37259	4.37259	HMGA2_+_+
400	HMGA2_+_(1113r)	HMGA2_+_(465g)	HMGA2	False	chr20:47921817-47922317	SULF2	0.0280528	0.508921	0.0142767	0.0142767	11.018	1	0.39686	4.37259	4.37259	HMGA2_+_+
401	HMGA2_+_(1113r)	HMGA2_+_(465g)	HMGA2	False	chr20:47784499-47784999	SULF2	0.0333731	0.432687	0.0144401	0.0144401	11.018	1	0.39686	4.37259	4.37259	HMGA2_+_+
402	HMGA2_+_(1113r)	HMGA2_+_(465g)	HMGA2	False	chr20:47721026-47721526	SULF2	0.0579559	0.356013	0.020633	0.020633	11.018	1	0.39686	4.37259	4.37259	HMGA2_+_+
403	HMGA2_+_(1113r)	HMGA2_+_(465g)	HMGA2	False	chr5:150672607-150673107	SYNPO	0.0318406	0.249753	0.00795229	0.00795229	6.36766	1	0.294198	1.87335	1.87335	HMGA2_+_+
404	HMGA2_+_(1113r)	HMGA2_+_(465g)	HMGA2	False	chr22:30968353-30968853	OSBP2	0.0490369	0.198488	0.00973323	0.00973323	2.42027	1	0.250023	0.605123	0.605123	HMGA2_+_+
405	HMGA2_+_(1113r)	HMGA2_+_(465g)	HMGA2	False	chr22:30920254-30920754	OSBP2	0.0703802	0.231894	0.0163207	0.0163207	2.42027	1	0.250023	0.605123	0.605123	HMGA2_+_+
406	HMGA2_+_(1113r)	HMGA2_+_(465g)	HMGA2	False	chr22:30574439-30574939	OSBP2	0.0576071	0.219469	0.012643	0.012643	2.42027	1	0.250023	0.605123	0.605123	HMGA2_+_+
407	HMGA2_+_(1113r)	HMGA2_+_(465g)	HMGA2	False	chr1:118988021-118988521	TBX15	0.034159	0.264745	0.00904344	0.00904344	3.00321	1	0.258858	0.777403	0.777403	HMGA2_+_+
408	HMGA2_+_(1113r)	HMGA2_+_(465g)	HMGA2	False	chr1:118988768-118989268	TBX15	0.0548997	0.306334	0.0168176	0.0168176	3.00321	1	0.258858	0.777403	0.777403	HMGA2_+_+
409	HMGA2_+_(1113r)	HMGA2_+_(465g)	HMGA2	False	chr1:119002180-119002680	TBX15	0.0415356	0.28803	0.0119635	0.0119635	3.00321	1	0.258858	0.777403	0.777403	HMGA2_+_+
410	HMGA2_+_(1113r)	HMGA2_+_(465g)	HMGA2	False	chr1:118973618-118974118	TBX15	0.0420625	0.149076	0.00627049	0.00627049	3.00321	1	0.258858	0.777403	0.777403	HMGA2_+_+
411	HMGA2_+_(1113r)	HMGA2_+_(465g)	HMGA2	False	chr1:118985801-118986301	TBX15	0.035285	0.265634	0.00937287	0.00937287	3.00321	1	0.258858	0.777403	0.777403	HMGA2_+_+
412	HMGA2_+_(1113r)	HMGA2_+_(465g)	HMGA2	False	chr15:84570204-84570704	ZSCAN2	0.0324918	0.0528278	0.00171647	0.00171647	3.83146	1	0.261578	1.00222	1.00222	HMGA2_+_+
413	HMGA2_+_(1113r)	HMGA2_+_(465g)	HMGA2	False	chr8:41397418-41397918	SFRP1	0.0292852	0.26619	0.0077954	0.0077954	2.17872	1	0.26919	0.586489	0.586489	HMGA2_+_+
414	HMGA2_+_(1113r)	HMGA2_+_(465g)	HMGA2	False	chr8:41161835-41162335	SFRP1	0.0580501	0.371733	0.0215791	0.0215791	2.17872	1	0.26919	0.586489	0.586489	HMGA2_+_+
415	HMGA2_+_(1113r)	HMGA2_+_(465g)	HMGA2	False	chr8:41268202-41268702	SFRP1	0.0454534	0.304521	0.0138415	0.0138415	2.17872	1	0.26919	0.586489	0.586489	HMGA2_+_+
416	HMGA2_+_(1113r)	HMGA2_+_(465g)	HMGA2	False	chr7:11831029-11831529	THSD7A	0.127522	0.486047	0.0619818	0.0619818	5.90695	1	0.329572	1.94676	1.94676	HMGA2_+_+
417	HMGA2_+_(1113r)	HMGA2_+_(465g)	HMGA2	False	chr7:11726178-11726678	THSD7A	0.086616	0.371847	0.0322079	0.0322079	5.90695	1	0.329572	1.94676	1.94676	HMGA2_+_+
418	HMGA2_+_(1113r)	HMGA2_+_(465g)	HMGA2	False	chr7:11343723-11344223	THSD7A	0.222089	0.44546	0.0989319	0.0989319	5.90695	1	0.329572	1.94676	1.94676	HMGA2_+_+
419	HMGA2_+_(1113r)	HMGA2_+_(465g)	HMGA2	False	chr4:78059514-78060014	FRAS1	0.104797	0.369737	0.0387472	0.0387472	7.62349	1	0.245669	1.87285	1.87285	HMGA2_+_+
420	HMGA2_+_(1113r)	HMGA2_+_(465g)	HMGA2	False	chr4:78057166-78057666	FRAS1	0.041242	0.186482	0.00769088	0.00769088	7.62349	1	0.245669	1.87285	1.87285	HMGA2_+_+
421	HMGA2_+_(1113r)	HMGA2_+_(465g)	HMGA2	False	chr4:78518526-78519026	FRAS1	0.0309696	0.074587	0.00230993	0.00230993	7.62349	1	0.245669	1.87285	1.87285	HMGA2_+_+
422	HMGA2_+_(1113r)	HMGA2_+_(465g)	HMGA2	False	chr4:78058717-78059217	FRAS1	0.0620543	0.306298	0.0190071	0.0190071	7.62349	1	0.245669	1.87285	1.87285	HMGA2_+_+
423	HMGA2_+_(1113r)	HMGA2_+_(465g)	HMGA2	False	chr4:78561704-78562204	FRAS1	0.0198274	0.133003	0.00263711	0.00263711	7.62349	1	0.245669	1.87285	1.87285	HMGA2_+_+
424	HMGA2_+_(1113r)	HMGA2_+_(465g)	HMGA2	False	chr4:78055870-78056370	FRAS1	0.0411505	0.238927	0.00983194	0.00983194	7.62349	1	0.245669	1.87285	1.87285	HMGA2_+_+
425	HMGA2_+_(1113r)	HMGA2_+_(465g)	HMGA2	False	chr9:79577977-79578477	TLE4	0.0876025	0.322682	0.0282677	0.0282677	3.84825	1	0.39944	1.53714	1.53714	HMGA2_+_+
426	HMGA2_+_(1113r)	HMGA2_+_(465g)	HMGA2	False	chr9:79663878-79664378	TLE4	0.0646322	0.26831	0.0173415	0.0173415	3.84825	1	0.39944	1.53714	1.53714	HMGA2_+_+
427	HMGA2_+_(1113r)	HMGA2_+_(465g)	HMGA2	False	chr19:11963862-11964362	ZNF439	0.0622604	0.227859	0.0141866	0.0141866	12.5822	1	0.380333	4.78541	4.78541	HMGA2_+_+
428	HMGA2_+_(1113r)	HMGA2_+_(465g)	HMGA2	False	chr4:71186401-71186901	SLC4A4	0.0284399	0.316836	0.0090108	0.0090108	7.65	1	0.113669	0.869567	0.869567	HMGA2_+_+
429	HMGA2_+_(1113r)	HMGA2_+_(465g)	HMGA2	False	chr4:71217505-71218005	SLC4A4	0.0198437	0.0873022	0.00173239	0.00173239	7.65	1	0.113669	0.869567	0.869567	HMGA2_+_+
430	HMGA2_+_(1113r)	HMGA2_+_(465g)	HMGA2	False	chr4:71680633-71681133	SLC4A4	0.0840568	0.347691	0.0292258	0.0292258	7.65	1	0.113669	0.869567	0.869567	HMGA2_+_+
431	HMGA2_+_(1113r)	HMGA2_+_(465g)	HMGA2	False	chr4:71389344-71389844	SLC4A4	0.129638	0.561383	0.0727766	0.0727766	7.65	1	0.113669	0.869567	0.869567	HMGA2_+_+
432	HMGA2_+_(1113r)	HMGA2_+_(465g)	HMGA2	False	chr4:71187638-71188138	SLC4A4	0.0456646	0.467995	0.0213708	0.0213708	7.65	1	0.113669	0.869567	0.869567	HMGA2_+_+
433	HMGA2_+_(1113r)	HMGA2_+_(465g)	HMGA2	False	chr4:71545046-71545546	SLC4A4	0.246636	0.415374	0.102446	0.102446	7.65	1	0.113669	0.869567	0.869567	HMGA2_+_+
434	HMGA2_+_(1113r)	HMGA2_+_(465g)	HMGA2	False	chr9:14418335-14418835	NFIB	0.0235089	0.62972	0.014804	0.014804	5.90001	1	0.425094	2.50806	2.50806	HMGA2_+_+
435	HMGA2_+_(1113r)	HMGA2_+_(465g)	HMGA2	False	chr9:14373789-14374289	NFIB	0.0384155	0.640877	0.0246196	0.0246196	5.90001	1	0.425094	2.50806	2.50806	HMGA2_+_+
436	HMGA2_+_(1113r)	HMGA2_+_(465g)	HMGA2	False	chr9:14347068-14347568	NFIB	0.0264795	0.604972	0.0160194	0.0160194	5.90001	1	0.425094	2.50806	2.50806	HMGA2_+_+
437	HMGA2_+_(1113r)	HMGA2_+_(465g)	HMGA2	False	chr9:14373288-14373788	NFIB	0.0260974	0.635289	0.0165794	0.0165794	5.90001	1	0.425094	2.50806	2.50806	HMGA2_+_+
438	HMGA2_+_(1113r)	HMGA2_+_(465g)	HMGA2	False	chr9:14344064-14344564	NFIB	0.0188684	0.561313	0.0105911	0.0105911	5.90001	1	0.425094	2.50806	2.50806	HMGA2_+_+
439	HMGA2_+_(1113r)	HMGA2_+_(465g)	HMGA2	False	chr22:46390723-46391223	CELSR1	0.0220978	0.0674788	0.00149113	0.00149113	8.85223	1	0.221442	1.96026	1.96026	HMGA2_+_+
440	HMGA2_+_(1113r)	HMGA2_+_(465g)	HMGA2	False	chr22:46415987-46416487	CELSR1	0.027902	0.164443	0.0045883	0.0045883	8.85223	1	0.221442	1.96026	1.96026	HMGA2_+_+
441	HMGA2_+_(1113r)	HMGA2_+_(465g)	HMGA2	False	chr22:46547308-46547808	CELSR1	0.0206179	0.135076	0.00278498	0.00278498	8.85223	1	0.221442	1.96026	1.96026	HMGA2_+_+
442	HMGA2_+_(1113r)	HMGA2_+_(465g)	HMGA2	False	chrX:103356191-103356691	BEX2	0.0553367	0.172391	0.00953953	0.00953953	3.97463	1	0.240899	0.957484	0.957484	HMGA2_+_+
443	HMGA2_+_(1113r)	HMGA2_+_(465g)	HMGA2	False	chrX:103404486-103404986	BEX2	0.045446	0.252236	0.0114631	0.0114631	3.97463	1	0.240899	0.957484	0.957484	HMGA2_+_+
444	HMGA2_+_(1113r)	HMGA2_+_(465g)	HMGA2	False	chr1:217089603-217090103	ESRRG	0.0714956	0.251699	0.0179954	0.0179954	3.53614	1	0.209473	0.740725	0.740725	HMGA2_+_+
445	HMGA2_+_(1113r)	HMGA2_+_(465g)	HMGA2	False	chr1:217135289-217135789	ESRRG	0.075978	0.291064	0.0221145	0.0221145	3.53614	1	0.209473	0.740725	0.740725	HMGA2_+_+
446	HMGA2_+_(1113r)	HMGA2_+_(465g)	HMGA2	False	chr12:54037575-54038075	HOXC11	0.0246635	0.21506	0.00530413	0.00530413	6.47497	1	0.370237	2.39727	2.39727	HMGA2_+_+
447	HMGA2_+_(1113r)	HMGA2_+_(465g)	HMGA2	False	chr12:53999780-54000280	HOXC11	0.0195551	0.241808	0.00472858	0.00472858	6.47497	1	0.370237	2.39727	2.39727	HMGA2_+_+
448	HMGA2_+_(1113r)	HMGA2_+_(465g)	HMGA2	False	chr12:54047415-54047915	HOXC11	0.0253599	0.079238	0.00200947	0.00200947	6.47497	1	0.370237	2.39727	2.39727	HMGA2_+_+
449	HMGA2_+_(1113r)	HMGA2_+_(465g)	HMGA2	False	chr8:29352603-29353103	DUSP4	0.082804	0.204721	0.0169517	0.0169517	7.30909	1	0.373563	2.73041	2.73041	HMGA2_+_+
450	HMGA2_+_(1113r)	HMGA2_+_(465g)	HMGA2	False	chr8:29348616-29349116	DUSP4	0.0724312	0.178632	0.0129385	0.0129385	7.30909	1	0.373563	2.73041	2.73041	HMGA2_+_+
451	HMGA2_+_(1113r)	HMGA2_+_(465g)	HMGA2	False	chr8:29315211-29315711	DUSP4	0.0862663	0.167779	0.0144736	0.0144736	7.30909	1	0.373563	2.73041	2.73041	HMGA2_+_+
452	HMGA2_+_(1113r)	HMGA2_+_(465g)	HMGA2	False	chr12:120229825-120230325	MSI1	0.0286201	0.230528	0.00659773	0.00659773	10.2505	1	0.348998	3.57741	3.57741	HMGA2_+_+
453	HMGA2_+_(1113r)	HMGA2_+_(465g)	HMGA2	False	chr8:26088614-26089114	EBF2	0.0469185	0.54537	0.0255879	0.0255879	4.53447	1	0.305393	1.3848	1.3848	HMGA2_+_+
454	HMGA2_+_(1113r)	HMGA2_+_(465g)	HMGA2	False	chr8:25896272-25896772	EBF2	0.0228966	0.613856	0.0140552	0.0140552	4.53447	1	0.305393	1.3848	1.3848	HMGA2_+_+
455	HMGA2_+_(1113r)	HMGA2_+_(465g)	HMGA2	False	chr8:26189017-26189517	EBF2	0.0581328	0.630396	0.0366467	0.0366467	4.53447	1	0.305393	1.3848	1.3848	HMGA2_+_+
456	HMGA2_+_(1113r)	HMGA2_+_(465g)	HMGA2	False	chr8:26089222-26089722	EBF2	0.0295958	0.507221	0.0150116	0.0150116	4.53447	1	0.305393	1.3848	1.3848	HMGA2_+_+
457	HMGA2_+_(1113r)	HMGA2_+_(465g)	HMGA2	False	chr8:25979113-25979613	EBF2	0.0442755	0.60956	0.0269886	0.0269886	4.53447	1	0.305393	1.3848	1.3848	HMGA2_+_+
458	HMGA2_+_(1113r)	HMGA2_+_(465g)	HMGA2	False	chr8:25976896-25977396	EBF2	0.0348227	0.657441	0.0228939	0.0228939	4.53447	1	0.305393	1.3848	1.3848	HMGA2_+_+
459	HMGA2_+_(1113r)	HMGA2_+_(465g)	HMGA2	False	chr5:76790936-76791436	F2R	0.0655935	0.296374	0.0194402	0.0194402	5.79749	1	0.290409	1.68364	1.68364	HMGA2_+_+
460	HMGA2_+_(1113r)	HMGA2_+_(465g)	HMGA2	False	chr5:76715124-76715624	F2R	0.0636731	0.293706	0.0187012	0.0187012	5.79749	1	0.290409	1.68364	1.68364	HMGA2_+_+
461	HMGA2_+_(1113r)	HMGA2_+_(465g)	HMGA2	False	chr15:78750444-78750944	ADAMTS7	0.0381167	0.0602292	0.00229574	0.00229574	15.8402	1	0.413531	6.5504	6.5504	HMGA2_+_+
462	HMGA2_+_(1113r)	HMGA2_+_(465g)	HMGA2	False	chr15:78685251-78685751	ADAMTS7	0.0418735	0.214751	0.00899239	0.00899239	15.8402	1	0.413531	6.5504	6.5504	HMGA2_+_+
463	HMGA2_+_(1113r)	HMGA2_+_(465g)	HMGA2	False	chr7:114466925-114467425	FOXP2	0.0170312	0.167972	0.00286078	0.00286078	2.1965	1	0.185788	0.408084	0.408084	HMGA2_+_+
464	HMGA2_+_(1113r)	HMGA2_+_(465g)	HMGA2	False	chr7:114790389-114790889	FOXP2	0.0298698	0.291867	0.00871802	0.00871802	2.1965	1	0.185788	0.408084	0.408084	HMGA2_+_+
465	HMGA2_+_(1113r)	HMGA2_+_(465g)	HMGA2	False	chr7:114414040-114414540	FOXP2	0.0196723	0.17804	0.00350245	0.00350245	2.1965	1	0.185788	0.408084	0.408084	HMGA2_+_+
466	HMGA2_+_(1113r)	HMGA2_+_(465g)	HMGA2	False	chr7:114820894-114821394	FOXP2	0.0926662	0.40937	0.0379347	0.0379347	2.1965	1	0.185788	0.408084	0.408084	HMGA2_+_+
467	HMGA2_+_(1113r)	HMGA2_+_(465g)	HMGA2	False	chr1:225447502-225448002	DNAH14	0.0660922	0.133039	0.00879282	0.00879282	4.12204	1	0.421322	1.7367	1.7367	HMGA2_+_+
468	HMGA2_+_(1113r)	HMGA2_+_(465g)	HMGA2	False	chrX:64395218-64395718	MTMR8	0.224391	0.210668	0.0472719	0.0472719	2.75992	1	0.24984	0.689539	0.689539	HMGA2_+_+
469	HMGA2_+_(1113r)	HMGA2_+_(465g)	HMGA2	False	chr1:207454531-207455031	CR1	0.0315274	0.0843008	0.00265778	0.00265778	2.2697	1	0.188724	0.428345	0.428345	HMGA2_+_+
470	HMGA2_+_(1113r)	HMGA2_+_(465g)	HMGA2	False	chr1:207508547-207509047	CR1	0.149087	0.204884	0.0305454	0.0305454	2.2697	1	0.188724	0.428345	0.428345	HMGA2_+_+
471	HMGA2_+_(1113r)	HMGA2_+_(465g)	HMGA2	False	chr1:207496288-207496788	CR1	0.0792135	0.161251	0.0127732	0.0127732	2.2697	1	0.188724	0.428345	0.428345	HMGA2_+_+
472	HMGA2_+_(1113r)	HMGA2_+_(465g)	HMGA2	False	chr4:153620279-153620779	TMEM131L	0.0433542	0.410838	0.0178115	0.0178115	32.8982	1	0.51152	16.8281	16.8281	HMGA2_+_+
473	HMGA2_+_(1113r)	HMGA2_+_(465g)	HMGA2	False	chr4:153684509-153685009	TMEM131L	0.0861835	0.505746	0.0435869	0.0435869	32.8982	1	0.51152	16.8281	16.8281	HMGA2_+_+
474	HMGA2_+_(1113r)	HMGA2_+_(465g)	HMGA2	False	chr4:153523092-153523592	TMEM131L	0.0199754	0.334683	0.00668545	0.00668545	32.8982	1	0.51152	16.8281	16.8281	HMGA2_+_+
475	HMGA2_+_(1113r)	HMGA2_+_(465g)	HMGA2	False	chr15:32861675-32862175	GREM1	0.104327	0.116169	0.0121196	0.0121196	2.34906	1	0.195521	0.45929	0.45929	HMGA2_+_+
476	HMGA2_+_(1113r)	HMGA2_+_(465g)	HMGA2	False	chr15:32691318-32691818	GREM1	0.0663035	0.10552	0.00699632	0.00699632	2.34906	1	0.195521	0.45929	0.45929	HMGA2_+_+
477	HMGA2_+_(1113r)	HMGA2_+_(465g)	HMGA2	False	chr15:32818810-32819310	GREM1	0.0934311	0.138718	0.0129606	0.0129606	2.34906	1	0.195521	0.45929	0.45929	HMGA2_+_+
478	HMGA2_+_(1113r)	HMGA2_+_(465g)	HMGA2	False	chr3:197504525-197505025	BDH1	0.0636322	0.22378	0.0142396	0.0142396	3.15586	1	0.211833	0.668515	0.668515	HMGA2_+_+
479	HMGA2_+_(1113r)	HMGA2_+_(465g)	HMGA2	False	chr3:197520385-197520885	BDH1	0.0586131	0.0799237	0.00468458	0.00468458	3.15586	1	0.211833	0.668515	0.668515	HMGA2_+_+
480	HMGA2_+_(1113r)	HMGA2_+_(465g)	HMGA2	False	chr19:31349971-31350471	TSHZ3	0.0319102	0.136664	0.00436098	0.00436098	3.87296	1	0.410613	1.59029	1.59029	HMGA2_+_+
481	HMGA2_+_(1113r)	HMGA2_+_(465g)	HMGA2	False	chr19:31340252-31340752	TSHZ3	0.0334574	0.0910619	0.00304669	0.00304669	3.87296	1	0.410613	1.59029	1.59029	HMGA2_+_+
482	HMGA2_+_(1113r)	HMGA2_+_(465g)	HMGA2	False	chr19:31351136-31351636	TSHZ3	0.0630756	0.23277	0.0146821	0.0146821	3.87296	1	0.410613	1.59029	1.59029	HMGA2_+_+
483	HMGA2_+_(1113r)	HMGA2_+_(465g)	HMGA2	False	chr19:31338022-31338522	TSHZ3	0.0459907	0.263726	0.0121289	0.0121289	3.87296	1	0.410613	1.59029	1.59029	HMGA2_+_+
484	HMGA2_+_(1113r)	HMGA2_+_(465g)	HMGA2	False	chr19:31339462-31339962	TSHZ3	0.0272493	0.150459	0.0040999	0.0040999	3.87296	1	0.410613	1.59029	1.59029	HMGA2_+_+
485	HMGA2_+_(1113r)	HMGA2_+_(465g)	HMGA2	False	chr2:164535731-164536231	GRB14	0.24707	0.311656	0.0770009	0.0770009	2.29164	1	0.126212	0.289233	0.289233	HMGA2_+_+
486	HMGA2_+_(1113r)	HMGA2_+_(465g)	HMGA2	False	chr2:164538658-164539158	GRB14	0.136985	0.318757	0.043665	0.043665	2.29164	1	0.126212	0.289233	0.289233	HMGA2_+_+
487	HMGA2_+_(1113r)	HMGA2_+_(465g)	HMGA2	False	chr11:89182734-89183234	NOX4	0.473845	0.398332	0.188748	0.188748	24.0263	1	0.494584	11.883	11.883	HMGA2_+_+
488	HMGA2_+_(1113r)	HMGA2_+_(465g)	HMGA2	False	chr8:76579801-76580301	ZFHX4	0.0379178	0.433144	0.0164239	0.0164239	3.19907	1	0.252652	0.808254	0.808254	HMGA2_+_+
489	HMGA2_+_(1113r)	HMGA2_+_(465g)	HMGA2	False	chr8:76840148-76840648	ZFHX4	0.0378539	0.464281	0.0175748	0.0175748	3.19907	1	0.252652	0.808254	0.808254	HMGA2_+_+
490	HMGA2_+_(1113r)	HMGA2_+_(465g)	HMGA2	False	chr8:76811189-76811689	ZFHX4	0.0209724	0.381027	0.00799105	0.00799105	3.19907	1	0.252652	0.808254	0.808254	HMGA2_+_+
491	HMGA2_+_(1113r)	HMGA2_+_(465g)	HMGA2	False	chr6:165664452-165664952	PDE10A	0.0264357	0.55426	0.0146522	0.0146522	13.1885	1	0.41619	5.48894	5.48894	HMGA2_+_+
492	HMGA2_+_(1113r)	HMGA2_+_(465g)	HMGA2	False	chr6:165775118-165775618	PDE10A	0.0428172	0.537314	0.0230063	0.0230063	13.1885	1	0.41619	5.48894	5.48894	HMGA2_+_+
493	HMGA2_+_(1113r)	HMGA2_+_(465g)	HMGA2	False	chr6:165573601-165574101	PDE10A	0.023531	0.488882	0.0115039	0.0115039	13.1885	1	0.41619	5.48894	5.48894	HMGA2_+_+
494	HMGA2_+_(1113r)	HMGA2_+_(465g)	HMGA2	False	chr3:155420423-155420923	PLCH1	0.198479	0.144355	0.0286515	0.0286515	2.36155	1	0.145657	0.343976	0.343976	HMGA2_+_+
495	HMGA2_+_(1113r)	HMGA2_+_(465g)	HMGA2	False	chr3:155704745-155705245	PLCH1	0.0217581	0.147979	0.00321973	0.00321973	2.36155	1	0.145657	0.343976	0.343976	HMGA2_+_+
496	HMGA2_+_(1113r)	HMGA2_+_(465g)	HMGA2	False	chr6:41488419-41488919	FOXP4	0.0374771	0.280396	0.0105084	0.0105084	2.90838	1	0.257668	0.749395	0.749395	HMGA2_+_+
497	HMGA2_+_(1113r)	HMGA2_+_(465g)	HMGA2	False	chr6:41698360-41698860	FOXP4	0.0164846	0.287599	0.00474095	0.00474095	2.90838	1	0.257668	0.749395	0.749395	HMGA2_+_+
498	HMGA2_+_(1113r)	HMGA2_+_(465g)	HMGA2	False	chr8:60679160-60679660	CHD7	0.0655787	0.500832	0.0328439	0.0328439	5.65383	1	0.333868	1.88763	1.88763	HMGA2_+_+
499	HMGA2_+_(1113r)	HMGA2_+_(465g)	HMGA2	False	chr8:60713898-60714398	CHD7	0.1235	0.436291	0.0538818	0.0538818	5.65383	1	0.333868	1.88763	1.88763	HMGA2_+_+
500	HMGA2_+_(1113r)	HMGA2_+_(465g)	HMGA2	False	chr8:60910108-60910608	CHD7	0.0350512	0.511285	0.0179212	0.0179212	5.65383	1	0.333868	1.88763	1.88763	HMGA2_+_+
501	HMGA2_+_(1113r)	HMGA2_+_(465g)	HMGA2	False	chr5:138177801-138178301	GFRA3	0.033947	0.0510646	0.00173349	0.00173349	5.28821	1	0.248231	1.3127	1.3127	HMGA2_+_+
502	HMGA2_+_(1113r)	HMGA2_+_(465g)	HMGA2	False	chr5:138139171-138139671	GFRA3	0.0248192	0.0727875	0.00180653	0.00180653	5.28821	1	0.248231	1.3127	1.3127	HMGA2_+_+
503	HMGA2_+_(1113r)	HMGA2_+_(465g)	HMGA2	False	chr5:138241629-138242129	GFRA3	0.0482746	0.0529551	0.00255638	0.00255638	5.28821	1	0.248231	1.3127	1.3127	HMGA2_+_+
504	HMGA2_+_(1113r)	HMGA2_+_(465g)	HMGA2	False	chr6:44227001-44227501	TMEM151B	0.0239494	0.060394	0.0014464	0.0014464	2.51715	1	0.186439	0.469295	0.469295	HMGA2_+_+
505	HMGA2_+_(1113r)	HMGA2_+_(465g)	HMGA2	False	chr1:76279161-76279661	ST6GALNAC3	0.0248131	0.122243	0.00303324	0.00303324	26.609	1	0.593126	15.7825	15.7825	HMGA2_+_+
506	HMGA2_+_(1113r)	HMGA2_+_(465g)	HMGA2	False	chr1:76268360-76268860	ST6GALNAC3	0.0338347	0.215068	0.00727677	0.00727677	26.609	1	0.593126	15.7825	15.7825	HMGA2_+_+
507	HMGA2_+_(1113r)	HMGA2_+_(465g)	HMGA2	False	chr1:76154573-76155073	ST6GALNAC3	0.0870941	0.18293	0.0159321	0.0159321	26.609	1	0.593126	15.7825	15.7825	HMGA2_+_+
508	HMGA2_+_(1113r)	HMGA2_+_(465g)	HMGA2	False	chr1:76250313-76250813	ST6GALNAC3	0.093071	0.369908	0.0344277	0.0344277	26.609	1	0.593126	15.7825	15.7825	HMGA2_+_+
509	HMGA2_+_(1113r)	HMGA2_+_(465g)	HMGA2	False	chr1:76336994-76337494	ST6GALNAC3	0.0509736	0.347505	0.0177136	0.0177136	26.609	1	0.593126	15.7825	15.7825	HMGA2_+_+
510	HMGA2_+_(1113r)	HMGA2_+_(465g)	HMGA2	False	chr17:7854682-7855182	NAA38	0.0397969	0.339303	0.0135032	0.0135032	16.6514	1	0.327231	5.44886	5.44886	HMGA2_+_+
511	HMGA2_+_(1113r)	HMGA2_+_(465g)	HMGA2	False	chr5:129718706-129719206	ADAMTS19	0.110798	0.156376	0.0173262	0.0173262	11.405	1	0.486097	5.54393	5.54393	HMGA2_+_+
512	HMGA2_+_(1113r)	HMGA2_+_(465g)	HMGA2	False	chr16:75199271-75199771	ZNRF1	0.0731199	0.481257	0.0351894	0.0351894	21.7752	1	0.49166	10.706	10.706	HMGA2_+_+
513	HMGA2_+_(1113r)	HMGA2_+_(465g)	HMGA2	False	chr16:75000465-75000965	ZNRF1	0.0372805	0.437766	0.0163201	0.0163201	21.7752	1	0.49166	10.706	10.706	HMGA2_+_+
514	HMGA2_+_(1113r)	HMGA2_+_(465g)	HMGA2	False	chr16:75244502-75245002	ZNRF1	0.00967029	0.197634	0.00191118	0.00191118	21.7752	1	0.49166	10.706	10.706	HMGA2_+_+
515	HMGA2_+_(1113r)	HMGA2_+_(465g)	HMGA2	False	chr16:75111907-75112407	ZNRF1	0.0317541	0.374099	0.0118792	0.0118792	21.7752	1	0.49166	10.706	10.706	HMGA2_+_+
516	HMGA2_+_(1113r)	HMGA2_+_(465g)	HMGA2	False	chr16:75253295-75253795	ZNRF1	0.0369047	0.317011	0.0116992	0.0116992	21.7752	1	0.49166	10.706	10.706	HMGA2_+_+
517	HMGA2_+_(1113r)	HMGA2_+_(465g)	HMGA2	False	chr2:221515875-221516375	EPHA4	0.0661912	0.314568	0.0208216	0.0208216	4.39214	1	0.388559	1.70661	1.70661	HMGA2_+_+
518	HMGA2_+_(1113r)	HMGA2_+_(465g)	HMGA2	False	chr2:221377025-221377525	EPHA4	0.0355635	0.192655	0.00685149	0.00685149	4.39214	1	0.388559	1.70661	1.70661	HMGA2_+_+
519	HMGA2_+_(1113r)	HMGA2_+_(465g)	HMGA2	False	chr2:26852916-26853416	DPYSL5	0.080243	0.264743	0.0212438	0.0212438	10.2719	1	0.283478	2.91185	2.91185	HMGA2_+_+
520	HMGA2_+_(1113r)	HMGA2_+_(465g)	HMGA2	False	chr2:26912397-26912897	DPYSL5	0.0638281	0.101346	0.00646872	0.00646872	10.2719	1	0.283478	2.91185	2.91185	HMGA2_+_+
521	HMGA2_+_(1113r)	HMGA2_+_(465g)	HMGA2	False	chr2:26925288-26925788	DPYSL5	0.0294612	0.204488	0.00602445	0.00602445	10.2719	1	0.283478	2.91185	2.91185	HMGA2_+_+
522	HMGA2_+_(1113r)	HMGA2_+_(465g)	HMGA2	False	chrX:148672326-148672826	AFF2	0.140877	0.350532	0.0493818	0.0493818	44.3404	1	0.478279	21.2071	21.2071	HMGA2_+_+
523	HMGA2_+_(1113r)	HMGA2_+_(465g)	HMGA2	False	chrX:111270358-111270858	DCX	0.560363	0.478618	0.2682	0.2682	17.0076	1	0.38433	6.53654	6.53654	HMGA2_+_+
524	HMGA2_+_(1113r)	HMGA2_+_(465g)	HMGA2	False	chr1:186113434-186113934	HMCN1	0.0822348	0.460226	0.0378466	0.0378466	2.26292	1	0.216174	0.489185	0.489185	HMGA2_+_+
525	HMGA2_+_(1113r)	HMGA2_+_(465g)	HMGA2	False	chr1:186082766-186083266	HMCN1	0.0473359	0.604311	0.0286056	0.0286056	2.26292	1	0.216174	0.489185	0.489185	HMGA2_+_+
526	HMGA2_+_(1113r)	HMGA2_+_(465g)	HMGA2	False	chr1:185787140-185787640	HMCN1	0.0342467	0.326003	0.0111645	0.0111645	2.26292	1	0.216174	0.489185	0.489185	HMGA2_+_+
527	HMGA2_+_(1113r)	HMGA2_+_(465g)	HMGA2	False	chr1:186183888-186184388	HMCN1	0.0459314	0.581718	0.0267191	0.0267191	2.26292	1	0.216174	0.489185	0.489185	HMGA2_+_+
528	HMGA2_+_(1113r)	HMGA2_+_(465g)	HMGA2	False	chr1:185969019-185969519	HMCN1	0.102711	0.638188	0.0655486	0.0655486	2.26292	1	0.216174	0.489185	0.489185	HMGA2_+_+
529	HMGA2_+_(1113r)	HMGA2_+_(465g)	HMGA2	False	chr1:185786562-185787062	HMCN1	0.0493664	0.381597	0.0188381	0.0188381	2.26292	1	0.216174	0.489185	0.489185	HMGA2_+_+
530	HMGA2_+_(1113r)	HMGA2_+_(465g)	HMGA2	False	chr1:186206132-186206632	HMCN1	0.0350805	0.357128	0.0125282	0.0125282	2.26292	1	0.216174	0.489185	0.489185	HMGA2_+_+
531	HMGA2_+_(1113r)	HMGA2_+_(465g)	HMGA2	False	chr7:106042676-106043176	CDHR3	0.017865	0.19146	0.00342043	0.00342043	3.71088	1	0.381249	1.41477	1.41477	HMGA2_+_+
532	HMGA2_+_(1113r)	HMGA2_+_(465g)	HMGA2	False	chr7:106009392-106009892	CDHR3	0.098813	0.426873	0.0421806	0.0421806	3.71088	1	0.381249	1.41477	1.41477	HMGA2_+_+
533	HMGA2_+_(1113r)	HMGA2_+_(465g)	HMGA2	False	chr7:105770088-105770588	CDHR3	0.041966	0.156007	0.00654699	0.00654699	3.71088	1	0.381249	1.41477	1.41477	HMGA2_+_+
534	HMGA2_+_(1113r)	HMGA2_+_(465g)	HMGA2	False	chr7:105875940-105876440	CDHR3	0.0435095	0.356324	0.0155035	0.0155035	3.71088	1	0.381249	1.41477	1.41477	HMGA2_+_+
535	HMGA2_+_(1113r)	HMGA2_+_(465g)	HMGA2	False	chr7:105838259-105838759	CDHR3	0.0916365	0.318887	0.0292217	0.0292217	3.71088	1	0.381249	1.41477	1.41477	HMGA2_+_+
536	HMGA2_+_(1113r)	HMGA2_+_(465g)	HMGA2	False	chr14:36661558-36662058	SLC25A21	0.0301516	0.262763	0.00792274	0.00792274	22.4308	1	0.473772	10.6271	10.6271	HMGA2_+_+
537	HMGA2_+_(1113r)	HMGA2_+_(465g)	HMGA2	False	chr14:36658651-36659151	SLC25A21	0.0487587	0.415047	0.0202371	0.0202371	22.4308	1	0.473772	10.6271	10.6271	HMGA2_+_+
538	HMGA2_+_(1113r)	HMGA2_+_(465g)	HMGA2	False	chr14:37027520-37028020	SLC25A21	0.0575642	0.421754	0.0242779	0.0242779	22.4308	1	0.473772	10.6271	10.6271	HMGA2_+_+
539	HMGA2_+_(1113r)	HMGA2_+_(465g)	HMGA2	False	chr14:36657374-36657874	SLC25A21	0.0551552	0.380904	0.0210088	0.0210088	22.4308	1	0.473772	10.6271	10.6271	HMGA2_+_+
540	HMGA2_+_(1113r)	HMGA2_+_(465g)	HMGA2	False	chr7:13742044-13742544	ETV1	0.132475	0.337176	0.0446674	0.0446674	7.27555	1	0.372248	2.70831	2.70831	HMGA2_+_+
541	HMGA2_+_(1113r)	HMGA2_+_(465g)	HMGA2	False	chr7:13980077-13980577	ETV1	0.0368432	0.16334	0.00601794	0.00601794	7.27555	1	0.372248	2.70831	2.70831	HMGA2_+_+
542	HMGA2_+_(1113r)	HMGA2_+_(465g)	HMGA2	False	chr9:136727488-136727988	DIPK1B	0.0297566	0.15563	0.00463102	0.00463102	3.53112	1	0.265287	0.93676	0.93676	HMGA2_+_+
543	HMGA2_+_(1113r)	HMGA2_+_(465g)	HMGA2	False	chr15:37099680-37100180	MEIS2	0.0601649	0.460718	0.027719	0.027719	18.8758	1	0.476356	8.99161	8.99161	HMGA2_+_+
544	HMGA2_+_(1113r)	HMGA2_+_(465g)	HMGA2	False	chr15:37105898-37106398	MEIS2	0.0553689	0.440186	0.0243726	0.0243726	18.8758	1	0.476356	8.99161	8.99161	HMGA2_+_+
545	HMGA2_+_(1113r)	HMGA2_+_(465g)	HMGA2	False	chr15:37110135-37110635	MEIS2	0.0537397	0.432445	0.0232395	0.0232395	18.8758	1	0.476356	8.99161	8.99161	HMGA2_+_+
546	HMGA2_+_(1113r)	HMGA2_+_(465g)	HMGA2	False	chr15:37028903-37029403	MEIS2	0.0268815	0.42804	0.0115064	0.0115064	18.8758	1	0.476356	8.99161	8.99161	HMGA2_+_+
547	HMGA2_+_(1113r)	HMGA2_+_(465g)	HMGA2	False	chr15:37015537-37016037	MEIS2	0.0532824	0.43459	0.023156	0.023156	18.8758	1	0.476356	8.99161	8.99161	HMGA2_+_+
548	HMGA2_+_(1113r)	HMGA2_+_(465g)	HMGA2	False	chr15:36887132-36887632	MEIS2	0.0880722	0.562767	0.0495641	0.0495641	18.8758	1	0.476356	8.99161	8.99161	HMGA2_+_+
549	HMGA2_+_(1113r)	HMGA2_+_(465g)	HMGA2	False	chr7:101395112-101395612	COL26A1	0.0338529	0.311437	0.010543	0.010543	12.5398	1	0.410207	5.14392	5.14392	HMGA2_+_+
550	HMGA2_+_(1113r)	HMGA2_+_(465g)	HMGA2	False	chr7:101486966-101487466	COL26A1	0.0302192	0.585971	0.0177076	0.0177076	12.5398	1	0.410207	5.14392	5.14392	HMGA2_+_+
551	HMGA2_+_(1113r)	HMGA2_+_(465g)	HMGA2	False	chr7:101453576-101454076	COL26A1	0.0268335	0.148122	0.00397463	0.00397463	12.5398	1	0.410207	5.14392	5.14392	HMGA2_+_+
552	HMGA2_+_(1113r)	HMGA2_+_(465g)	HMGA2	False	chr7:101402067-101402567	COL26A1	0.0193129	0.575703	0.0111185	0.0111185	12.5398	1	0.410207	5.14392	5.14392	HMGA2_+_+
553	HMGA2_+_(1113r)	HMGA2_+_(465g)	HMGA2	False	chr7:101486300-101486800	COL26A1	0.0749685	0.595318	0.0446301	0.0446301	12.5398	1	0.410207	5.14392	5.14392	HMGA2_+_+
554	HMGA2_+_(1113r)	HMGA2_+_(465g)	HMGA2	False	chr19:42436026-42436526	PAFAH1B3	0.0320351	0.20698	0.00663061	0.00663061	6.35439	1	0.305854	1.94352	1.94352	HMGA2_+_+
555	HMGA2_+_(1113r)	HMGA2_+_(465g)	HMGA2	False	chr19:42386678-42387178	PAFAH1B3	0.0188963	0.103231	0.00195068	0.00195068	6.35439	1	0.305854	1.94352	1.94352	HMGA2_+_+
556	HMGA2_+_(1113r)	HMGA2_+_(465g)	HMGA2	False	chr19:42423970-42424470	PAFAH1B3	0.0239845	0.21091	0.00505856	0.00505856	6.35439	1	0.305854	1.94352	1.94352	HMGA2_+_+
557	HMGA2_+_(1113r)	HMGA2_+_(465g)	HMGA2	False	chr10:106971393-106971893	SORCS1	0.101222	0.181343	0.0183559	0.0183559	4.23522	1	0.268434	1.13688	1.13688	HMGA2_+_+
558	HMGA2_+_(1113r)	HMGA2_+_(465g)	HMGA2	False	chr10:107163979-107164479	SORCS1	0.265042	0.420744	0.111515	0.111515	4.23522	1	0.268434	1.13688	1.13688	HMGA2_+_+
559	HMGA2_+_(1113r)	HMGA2_+_(465g)	HMGA2	False	chr15:74245425-74245925	STRA6	0.0297672	0.351597	0.010466	0.010466	10.0642	1	0.349598	3.51842	3.51842	HMGA2_+_+
560	HMGA2_+_(1113r)	HMGA2_+_(465g)	HMGA2	False	chr15:74224099-74224599	STRA6	0.0665205	0.370961	0.0246765	0.0246765	10.0642	1	0.349598	3.51842	3.51842	HMGA2_+_+
561	HMGA2_+_(1113r)	HMGA2_+_(465g)	HMGA2	False	chr15:74228616-74229116	STRA6	0.0179661	0.357445	0.00642191	0.00642191	10.0642	1	0.349598	3.51842	3.51842	HMGA2_+_+
562	HMGA2_+_(1113r)	HMGA2_+_(465g)	HMGA2	False	chr12:107320801-107321301	BTBD11	0.0250926	0.074189	0.00186159	0.00186159	2.75376	1	0.205368	0.565533	0.565533	HMGA2_+_+
563	HMGA2_+_(1113r)	HMGA2_+_(465g)	HMGA2	False	chr12:107317622-107318122	BTBD11	0.0851222	0.343656	0.0292528	0.0292528	2.75376	1	0.205368	0.565533	0.565533	HMGA2_+_+
564	HMGA2_+_(1113r)	HMGA2_+_(465g)	HMGA2	False	chr17:28742985-28743485	AC005726.1	0.0130036	0.167693	0.00218061	0.00218061	2.15682	1	0.269885	0.582094	0.582094	HMGA2_+_+
565	HMGA2_+_(1113r)	HMGA2_+_(465g)	HMGA2	False	chr8:35327183-35327683	UNC5D	0.0784359	0.22628	0.0177485	0.0177485	3.56304	1	0.249994	0.890737	0.890737	HMGA2_+_+
566	HMGA2_+_(1113r)	HMGA2_+_(465g)	HMGA2	False	chr8:35236166-35236666	UNC5D	0.18358	0.36777	0.0675151	0.0675151	3.56304	1	0.249994	0.890737	0.890737	HMGA2_+_+
567	HMGA2_+_(1113r)	HMGA2_+_(465g)	HMGA2	False	chr7:26369448-26369948	SNX10	0.0344608	0.14154	0.00487759	0.00487759	3.88569	1	0.207272	0.805395	0.805395	HMGA2_+_+
568	HMGA2_+_(1113r)	HMGA2_+_(465g)	HMGA2	False	chr7:26199648-26200148	SNX10	0.0358657	0.0940868	0.00337449	0.00337449	3.88569	1	0.207272	0.805395	0.805395	HMGA2_+_+
569	HMGA2_+_(1113r)	HMGA2_+_(465g)	HMGA2	False	chr2:15940102-15940602	MYCN	0.0636184	0.258909	0.0164714	0.0164714	5.53844	1	0.277257	1.53557	1.53557	HMGA2_+_+
570	HMGA2_+_(1113r)	HMGA2_+_(465g)	HMGA2	False	chr2:15939595-15940095	MYCN	0.058965	0.182117	0.0107386	0.0107386	5.53844	1	0.277257	1.53557	1.53557	HMGA2_+_+
571	HMGA2_+_(1113r)	HMGA2_+_(465g)	HMGA2	False	chr2:16013551-16014051	MYCN	0.0672899	0.26265	0.0176737	0.0176737	5.53844	1	0.277257	1.53557	1.53557	HMGA2_+_+
572	HMGA2_+_(1113r)	HMGA2_+_(465g)	HMGA2	False	chr2:16038579-16039079	MYCN	0.0245176	0.142647	0.00349735	0.00349735	5.53844	1	0.277257	1.53557	1.53557	HMGA2_+_+
573	HMGA2_+_(1113r)	HMGA2_+_(465g)	HMGA2	False	chr9:36163260-36163760	GLIPR2	0.139571	0.391356	0.054622	0.054622	4.8773	1	0.290957	1.41909	1.41909	HMGA2_+_+
574	HMGA2_+_(1113r)	HMGA2_+_(465g)	HMGA2	False	chr1:150975132-150975632	C1orf56	0.0174806	0.119903	0.00209598	0.00209598	2.53777	1	0.167463	0.424984	0.424984	HMGA2_+_+
575	HMGA2_+_(1113r)	HMGA2_+_(465g)	HMGA2	False	chr1:151195197-151195697	C1orf56	0.0554516	0.169578	0.0094034	0.0094034	2.53777	1	0.167463	0.424984	0.424984	HMGA2_+_+
576	HMGA2_+_(1113r)	HMGA2_+_(465g)	HMGA2	False	chr12:46269787-46270287	SLC38A1	0.0265449	0.372606	0.00989079	0.00989079	8.83769	1	0.457191	4.04052	4.04052	HMGA2_+_+
577	HMGA2_+_(1113r)	HMGA2_+_(465g)	HMGA2	False	chr12:46389097-46389597	SLC38A1	0.026055	0.299774	0.00781061	0.00781061	8.83769	1	0.457191	4.04052	4.04052	HMGA2_+_+
578	HMGA2_+_(1113r)	HMGA2_+_(465g)	HMGA2	False	chr9:84821380-84821880	NTRK2	0.167451	0.560111	0.0937911	0.0937911	2.0992	1	0.0865872	0.181764	0.181764	HMGA2_+_+
579	HMGA2_+_(1113r)	HMGA2_+_(465g)	HMGA2	False	chr9:84891891-84892391	NTRK2	0.117881	0.543936	0.0641196	0.0641196	2.0992	1	0.0865872	0.181764	0.181764	HMGA2_+_+
580	HMGA2_+_(1113r)	HMGA2_+_(465g)	HMGA2	False	chr9:71446355-71446855	TRPM3	0.0342591	0.148189	0.00507682	0.00507682	2.56777	1	0.222302	0.570822	0.570822	HMGA2_+_+
581	HMGA2_+_(1113r)	HMGA2_+_(465g)	HMGA2	False	chr9:70569321-70569821	TRPM3	0.099623	0.081459	0.00811519	0.00811519	2.56777	1	0.222302	0.570822	0.570822	HMGA2_+_+
582	HMGA2_+_(1113r)	HMGA2_+_(465g)	HMGA2	False	chr9:71518272-71518772	TRPM3	0.0751351	0.168252	0.0126416	0.0126416	2.56777	1	0.222302	0.570822	0.570822	HMGA2_+_+
583	HMGA2_+_(1113r)	HMGA2_+_(465g)	HMGA2	False	chr18:6884921-6885421	LAMA1	0.147348	0.373837	0.0550842	0.0550842	5.64824	1	0.240321	1.35739	1.35739	HMGA2_+_+
584	HMGA2_+_(1113r)	HMGA2_+_(465g)	HMGA2	False	chr18:7095624-7096124	LAMA1	0.029108	0.303066	0.00882166	0.00882166	5.64824	1	0.240321	1.35739	1.35739	HMGA2_+_+
585	HMGA2_+_(1113r)	HMGA2_+_(465g)	HMGA2	False	chr5:135026835-135027335	PITX1	0.0783229	0.456162	0.0357279	0.0357279	17.1885	1	0.426954	7.33868	7.33868	HMGA2_+_+
586	HMGA2_+_(1113r)	HMGA2_+_(465g)	HMGA2	False	chr5:135020473-135020973	PITX1	0.0241733	0.0673935	0.00162912	0.00162912	17.1885	1	0.426954	7.33868	7.33868	HMGA2_+_+
587	HMGA2_+_(1113r)	HMGA2_+_(465g)	HMGA2	False	chr5:135032867-135033367	PITX1	0.0598698	0.419172	0.0250958	0.0250958	17.1885	1	0.426954	7.33868	7.33868	HMGA2_+_+
588	HMGA2_+_(1113r)	HMGA2_+_(465g)	HMGA2	False	chr5:135112265-135112765	PITX1	0.0650879	0.403473	0.0262612	0.0262612	17.1885	1	0.426954	7.33868	7.33868	HMGA2_+_+
589	HMGA2_+_(1113r)	HMGA2_+_(465g)	HMGA2	False	chr6:27871543-27872043	HIST1H2AJ	0.0533911	0.115469	0.00616504	0.00616504	2.45878	1	0.263543	0.647993	0.647993	HMGA2_+_+
590	HMGA2_+_(1113r)	HMGA2_+_(465g)	HMGA2	False	chr7:19110819-19111319	TWIST1	0.0443809	0.614401	0.0272677	0.0272677	2.3386	1	0.263444	0.61609	0.61609	HMGA2_+_+
591	HMGA2_+_(1113r)	HMGA2_+_(465g)	HMGA2	False	chr7:19177249-19177749	TWIST1	0.0202995	0.289918	0.0058852	0.0058852	2.3386	1	0.263444	0.61609	0.61609	HMGA2_+_+
592	HMGA2_+_(1113r)	HMGA2_+_(465g)	HMGA2	False	chr7:18978035-18978535	TWIST1	0.0454784	0.38151	0.0173505	0.0173505	2.3386	1	0.263444	0.61609	0.61609	HMGA2_+_+
593	HMGA2_+_(1113r)	HMGA2_+_(465g)	HMGA2	False	chr7:18971338-18971838	TWIST1	0.0277002	0.385556	0.01068	0.01068	2.3386	1	0.263444	0.61609	0.61609	HMGA2_+_+
594	HMGA2_+_(1113r)	HMGA2_+_(465g)	HMGA2	False	chr7:18873653-18874153	TWIST1	0.0584915	0.694696	0.0406338	0.0406338	2.3386	1	0.263444	0.61609	0.61609	HMGA2_+_+
595	HMGA2_+_(1113r)	HMGA2_+_(465g)	HMGA2	False	chr7:18995333-18995833	TWIST1	0.0300109	0.635078	0.0190593	0.0190593	2.3386	1	0.263444	0.61609	0.61609	HMGA2_+_+
596	HMGA2_+_(1113r)	HMGA2_+_(465g)	HMGA2	False	chr7:19119872-19120372	TWIST1	0.0435679	0.598679	0.0260832	0.0260832	2.3386	1	0.263444	0.61609	0.61609	HMGA2_+_+
597	HMGA2_+_(1113r)	HMGA2_+_(465g)	HMGA2	False	chr2:39568453-39568953	TMEM178A	0.166378	0.238094	0.0396135	0.0396135	4.21702	1	0.224258	0.945702	0.945702	HMGA2_+_+
598	HMGA2_+_(1113r)	HMGA2_+_(465g)	HMGA2	False	chr2:39723888-39724388	TMEM178A	0.0867627	0.127878	0.011095	0.011095	4.21702	1	0.224258	0.945702	0.945702	HMGA2_+_+
599	HMGA2_+_(1113r)	HMGA2_+_(465g)	HMGA2	False	chr13:42047760-42048260	DGKH	0.0947778	0.503787	0.0477478	0.0477478	6.38895	1	0.308685	1.97217	1.97217	HMGA2_+_+
600	HMGA2_+_(1113r)	HMGA2_+_(465g)	HMGA2	False	chr13:41916481-41916981	DGKH	0.0392146	0.298651	0.0117115	0.0117115	6.38895	1	0.308685	1.97217	1.97217	HMGA2_+_+
601	HMGA2_+_(1113r)	HMGA2_+_(465g)	HMGA2	False	chr2:70112265-70112765	TIA1	0.0314721	0.295952	0.00931423	0.00931423	6.00224	1	0.457496	2.746	2.746	HMGA2_+_+
602	HMGA2_+_(1113r)	HMGA2_+_(465g)	HMGA2	False	chr10:129945810-129946310	EBF3	0.0215765	0.642044	0.0138531	0.0138531	3.08708	1	0.280572	0.866149	0.866149	HMGA2_+_+
603	HMGA2_+_(1113r)	HMGA2_+_(465g)	HMGA2	False	chr10:129958501-129959001	EBF3	0.108503	0.694344	0.0753382	0.0753382	3.08708	1	0.280572	0.866149	0.866149	HMGA2_+_+
604	HMGA2_+_(1113r)	HMGA2_+_(465g)	HMGA2	False	chr10:129951529-129952029	EBF3	0.0234814	0.633512	0.0148757	0.0148757	3.08708	1	0.280572	0.866149	0.866149	HMGA2_+_+
605	HMGA2_+_(1113r)	HMGA2_+_(465g)	HMGA2	False	chr10:129959780-129960280	EBF3	0.0309002	0.640454	0.0197902	0.0197902	3.08708	1	0.280572	0.866149	0.866149	HMGA2_+_+
606	HMGA2_+_(1113r)	HMGA2_+_(465g)	HMGA2	False	chr5:141811827-141812327	ARAP3	0.0490363	0.170885	0.00837956	0.00837956	4.21146	1	0.212743	0.895957	0.895957	HMGA2_+_+
607	HMGA2_+_(1113r)	HMGA2_+_(465g)	HMGA2	False	chr5:141528898-141529398	ARAP3	0.0190218	0.0603407	0.00114779	0.00114779	4.21146	1	0.212743	0.895957	0.895957	HMGA2_+_+
608	HMGA2_+_(1113r)	HMGA2_+_(465g)	HMGA2	False	chr6:155418130-155418630	TFB1M	0.0331807	0.143898	0.00477465	0.00477465	3.65773	1	0.320382	1.17187	1.17187	HMGA2_+_+
609	HMGA2_+_(1113r)	HMGA2_+_(465g)	HMGA2	False	chr6:155107991-155108491	TFB1M	0.01971	0.156329	0.00308124	0.00308124	3.65773	1	0.320382	1.17187	1.17187	HMGA2_+_+
610	HMGA2_+_(1113r)	HMGA2_+_(465g)	HMGA2	False	chr14:95072266-95072766	CLMN	0.0722379	0.368156	0.0265948	0.0265948	5.25354	1	0.336135	1.7659	1.7659	HMGA2_+_+
611	HMGA2_+_(1113r)	HMGA2_+_(465g)	HMGA2	False	chr14:95157988-95158488	CLMN	0.0276219	0.359225	0.0099225	0.0099225	5.25354	1	0.336135	1.7659	1.7659	HMGA2_+_+
612	HMGA2_+_(1113r)	HMGA2_+_(465g)	HMGA2	False	chr14:95072771-95073271	CLMN	0.0459094	0.399731	0.0183514	0.0183514	5.25354	1	0.336135	1.7659	1.7659	HMGA2_+_+
613	HMGA2_+_(1113r)	HMGA2_+_(465g)	HMGA2	False	chr11:121671815-121672315	SORL1	0.051612	0.514417	0.0265501	0.0265501	19.3845	1	0.428775	8.3116	8.3116	HMGA2_+_+
614	HMGA2_+_(1113r)	HMGA2_+_(465g)	HMGA2	False	chr11:121721863-121722363	SORL1	0.0460948	0.465068	0.0214372	0.0214372	19.3845	1	0.428775	8.3116	8.3116	HMGA2_+_+
615	HMGA2_+_(1113r)	HMGA2_+_(465g)	HMGA2	False	chr11:121552116-121552616	SORL1	0.021109	0.34742	0.00733368	0.00733368	19.3845	1	0.428775	8.3116	8.3116	HMGA2_+_+
616	HMGA2_+_(1113r)	HMGA2_+_(465g)	HMGA2	False	chr11:121427091-121427591	SORL1	0.0353762	0.423759	0.014991	0.014991	19.3845	1	0.428775	8.3116	8.3116	HMGA2_+_+
617	HMGA2_+_(1113r)	HMGA2_+_(465g)	HMGA2	False	chr11:121671294-121671794	SORL1	0.0309299	0.457321	0.0141449	0.0141449	19.3845	1	0.428775	8.3116	8.3116	HMGA2_+_+
618	HMGA2_+_(1113r)	HMGA2_+_(465g)	HMGA2	False	chr4:94852600-94853100	BMPR1B	0.136024	0.39446	0.0536559	0.0536559	32.7438	1	0.486955	15.9448	15.9448	HMGA2_+_+
619	HMGA2_+_(1113r)	HMGA2_+_(465g)	HMGA2	False	chr4:94944599-94945099	BMPR1B	0.0467884	0.400244	0.0187267	0.0187267	32.7438	1	0.486955	15.9448	15.9448	HMGA2_+_+
620	HMGA2_+_(1113r)	HMGA2_+_(465g)	HMGA2	False	chr4:95156115-95156615	BMPR1B	0.0264173	0.104239	0.0027537	0.0027537	32.7438	1	0.486955	15.9448	15.9448	HMGA2_+_+
621	HMGA2_+_(1113r)	HMGA2_+_(465g)	HMGA2	False	chr4:95129909-95130409	BMPR1B	0.0552809	0.472891	0.0261418	0.0261418	32.7438	1	0.486955	15.9448	15.9448	HMGA2_+_+
622	HMGA2_+_(1113r)	HMGA2_+_(465g)	HMGA2	False	chr4:94757573-94758073	BMPR1B	0.0688444	0.460638	0.0317124	0.0317124	32.7438	1	0.486955	15.9448	15.9448	HMGA2_+_+
623	HMGA2_+_(1113r)	HMGA2_+_(465g)	HMGA2	False	chr4:95059657-95060157	BMPR1B	0.0300948	0.252215	0.00759036	0.00759036	32.7438	1	0.486955	15.9448	15.9448	HMGA2_+_+
624	HMGA2_+_(1113r)	HMGA2_+_(465g)	HMGA2	False	chr3:32460062-32460562	CMTM8	0.083087	0.297461	0.0247151	0.0247151	8.86044	1	0.246215	2.18158	2.18158	HMGA2_+_+
625	HMGA2_+_(1113r)	HMGA2_+_(465g)	HMGA2	False	chr3:32392823-32393323	CMTM8	0.0395655	0.187593	0.00742222	0.00742222	8.86044	1	0.246215	2.18158	2.18158	HMGA2_+_+
626	HMGA2_+_(1113r)	HMGA2_+_(465g)	HMGA2	False	chr8:30385476-30385976	RBPMS	0.066748	0.508624	0.0339496	0.0339496	2.43978	1	0.322332	0.786419	0.786419	HMGA2_+_+
627	HMGA2_+_(1113r)	HMGA2_+_(465g)	HMGA2	False	chr8:30315285-30315785	RBPMS	0.12958	0.552523	0.0715957	0.0715957	2.43978	1	0.322332	0.786419	0.786419	HMGA2_+_+
628	HMGA2_+_(1113r)	HMGA2_+_(465g)	HMGA2	False	chr1:89906574-89907074	LRRC8C	0.0795666	0.252543	0.020094	0.020094	3.88361	1	0.298299	1.15848	1.15848	HMGA2_+_+
629	HMGA2_+_(1113r)	HMGA2_+_(465g)	HMGA2	False	chr15:80503186-80503686	ARNT2	0.0989633	0.537522	0.0531949	0.0531949	25.9898	1	0.528073	13.7245	13.7245	HMGA2_+_+
630	HMGA2_+_(1113r)	HMGA2_+_(465g)	HMGA2	False	chr15:80404680-80405180	ARNT2	0.097957	0.589599	0.0577553	0.0577553	25.9898	1	0.528073	13.7245	13.7245	HMGA2_+_+
631	HMGA2_+_(1113r)	HMGA2_+_(465g)	HMGA2	False	chr15:80507687-80508187	ARNT2	0.0654481	0.403982	0.0264399	0.0264399	25.9898	1	0.528073	13.7245	13.7245	HMGA2_+_+
632	HMGA2_+_(1113r)	HMGA2_+_(465g)	HMGA2	False	chr15:80484298-80484798	ARNT2	0.0916981	0.517292	0.0474347	0.0474347	25.9898	1	0.528073	13.7245	13.7245	HMGA2_+_+
633	HMGA2_+_(1113r)	HMGA2_+_(465g)	HMGA2	False	chr15:80494188-80494688	ARNT2	0.0687533	0.55716	0.0383066	0.0383066	25.9898	1	0.528073	13.7245	13.7245	HMGA2_+_+
634	HMGA2_+_(1113r)	HMGA2_+_(465g)	HMGA2	False	chr4:109046300-109046800	COL25A1	0.0311694	0.374536	0.0116741	0.0116741	15.2359	1	0.369324	5.627	5.627	HMGA2_+_+
635	HMGA2_+_(1113r)	HMGA2_+_(465g)	HMGA2	False	chr4:108849487-108849987	COL25A1	0.0593401	0.477755	0.02835	0.02835	15.2359	1	0.369324	5.627	5.627	HMGA2_+_+
636	HMGA2_+_(1113r)	HMGA2_+_(465g)	HMGA2	False	chr4:108959448-108959948	COL25A1	0.0276408	0.430764	0.0119067	0.0119067	15.2359	1	0.369324	5.627	5.627	HMGA2_+_+
637	HMGA2_+_(1113r)	HMGA2_+_(465g)	HMGA2	False	chr12:79557858-79558358	SYT1	0.088565	0.119858	0.0106152	0.0106152	4.32702	1	0.368261	1.59347	1.59347	HMGA2_+_+
638	HMGA2_+_(1113r)	HMGA2_+_(465g)	HMGA2	False	chr12:79409518-79410018	SYT1	0.151041	0.439672	0.0664085	0.0664085	4.32702	1	0.368261	1.59347	1.59347	HMGA2_+_+
639	HMGA2_+_(1113r)	HMGA2_+_(465g)	HMGA2	False	chr12:114768243-114768743	TBX3	0.0362547	0.34843	0.0126322	0.0126322	20.7647	1	0.455313	9.45444	9.45444	HMGA2_+_+
640	HMGA2_+_(1113r)	HMGA2_+_(465g)	HMGA2	False	chr12:114692678-114693178	TBX3	0.0364189	0.400132	0.0145723	0.0145723	20.7647	1	0.455313	9.45444	9.45444	HMGA2_+_+
641	HMGA2_+_(1113r)	HMGA2_+_(465g)	HMGA2	False	chr12:114767348-114767848	TBX3	0.0539704	0.3965	0.0213993	0.0213993	20.7647	1	0.455313	9.45444	9.45444	HMGA2_+_+
642	HMGA2_+_(1113r)	HMGA2_+_(465g)	HMGA2	False	chr12:114747629-114748129	TBX3	0.0282791	0.361078	0.010211	0.010211	20.7647	1	0.455313	9.45444	9.45444	HMGA2_+_+
643	HMGA2_+_(1113r)	HMGA2_+_(465g)	HMGA2	False	chr12:114735619-114736119	TBX3	0.0314346	0.262554	0.00825328	0.00825328	20.7647	1	0.455313	9.45444	9.45444	HMGA2_+_+
644	HMGA2_+_(1113r)	HMGA2_+_(465g)	HMGA2	False	chr12:45968972-45969472	ARID2	0.0236249	0.105346	0.00248879	0.00248879	2.59124	1	0.411866	1.06724	1.06724	HMGA2_+_+
645	HMGA2_+_(1113r)	HMGA2_+_(465g)	HMGA2	False	chr1:228459122-228459622	HIST3H2A	0.0502757	0.122262	0.00614681	0.00614681	8.02421	1	0.342381	2.74734	2.74734	HMGA2_+_+
646	HMGA2_+_(1113r)	HMGA2_+_(465g)	HMGA2	False	chr1:228486567-228487067	HIST3H2A	0.0332631	0.132942	0.00442205	0.00442205	8.02421	1	0.342381	2.74734	2.74734	HMGA2_+_+
647	HMGA2_+_(1113r)	HMGA2_+_(465g)	HMGA2	False	chr11:27718263-27718763	BDNF	0.136753	0.146448	0.0200272	0.0200272	13.6287	1	0.329579	4.49174	4.49174	HMGA2_+_+
648	HMGA2_+_(1113r)	HMGA2_+_(465g)	HMGA2	False	chr11:27718873-27719373	BDNF	0.0421832	0.131205	0.00553462	0.00553462	13.6287	1	0.329579	4.49174	4.49174	HMGA2_+_+
649	HMGA2_+_(1113r)	HMGA2_+_(465g)	HMGA2	False	chr4:153764526-153765026	RNF175	0.0388276	0.323899	0.0125763	0.0125763	26.6434	1	0.461784	12.3035	12.3035	HMGA2_+_+
650	HMGA2_+_(1113r)	HMGA2_+_(465g)	HMGA2	False	chr4:153789747-153790247	RNF175	0.0663043	0.495872	0.0328784	0.0328784	26.6434	1	0.461784	12.3035	12.3035	HMGA2_+_+
651	HMGA2_+_(1113r)	HMGA2_+_(465g)	HMGA2	False	chr4:153684509-153685009	RNF175	0.067935	0.459533	0.0312184	0.0312184	26.6434	1	0.461784	12.3035	12.3035	HMGA2_+_+
652	HMGA2_+_(1113r)	HMGA2_+_(465g)	HMGA2	False	chr4:153620279-153620779	RNF175	0.0691285	0.442806	0.0306105	0.0306105	26.6434	1	0.461784	12.3035	12.3035	HMGA2_+_+
653	HMGA2_+_(1113r)	HMGA2_+_(465g)	HMGA2	False	chr4:153731171-153731671	RNF175	0.0398883	0.334562	0.0133451	0.0133451	26.6434	1	0.461784	12.3035	12.3035	HMGA2_+_+
654	HMGA2_+_(1113r)	HMGA2_+_(465g)	HMGA2	False	chr4:4521110-4521610	NSG1	0.0479797	0.11097	0.00532431	0.00532431	3.97596	1	0.279692	1.11204	1.11204	HMGA2_+_+
655	HMGA2_+_(1113r)	HMGA2_+_(465g)	HMGA2	False	chr1:53502685-53503185	GLIS1	0.036252	0.347302	0.0125904	0.0125904	4.11347	1	0.322645	1.32719	1.32719	HMGA2_+_+
656	HMGA2_+_(1113r)	HMGA2_+_(465g)	HMGA2	False	chr1:53536725-53537225	GLIS1	0.025916	0.319942	0.00829161	0.00829161	4.11347	1	0.322645	1.32719	1.32719	HMGA2_+_+
657	HMGA2_+_(1113r)	HMGA2_+_(465g)	HMGA2	False	chr1:53656350-53656850	GLIS1	0.0324704	0.174935	0.00568021	0.00568021	4.11347	1	0.322645	1.32719	1.32719	HMGA2_+_+
658	HMGA2_+_(1113r)	HMGA2_+_(465g)	HMGA2	False	chr1:53543764-53544264	GLIS1	0.0207589	0.353758	0.00734362	0.00734362	4.11347	1	0.322645	1.32719	1.32719	HMGA2_+_+
659	HMGA2_+_(1113r)	HMGA2_+_(465g)	HMGA2	False	chr1:53583516-53584016	GLIS1	0.0260118	0.140285	0.00364906	0.00364906	4.11347	1	0.322645	1.32719	1.32719	HMGA2_+_+
660	HMGA2_+_(1113r)	HMGA2_+_(465g)	HMGA2	False	chr1:53470084-53470584	GLIS1	0.0319596	0.104827	0.00335024	0.00335024	4.11347	1	0.322645	1.32719	1.32719	HMGA2_+_+
661	HMGA2_+_(1113r)	HMGA2_+_(465g)	HMGA2	False	chr12:5456834-5457334	NTF3	0.0353036	0.289489	0.01022	0.01022	18.7515	1	0.400632	7.51245	7.51245	HMGA2_+_+
662	HMGA2_+_(1113r)	HMGA2_+_(465g)	HMGA2	False	chr12:5437202-5437702	NTF3	0.0485791	0.240664	0.0116912	0.0116912	18.7515	1	0.400632	7.51245	7.51245	HMGA2_+_+
663	HMGA2_+_(1113r)	HMGA2_+_(465g)	HMGA2	False	chr12:5587562-5588062	NTF3	0.0512429	0.310327	0.015902	0.015902	18.7515	1	0.400632	7.51245	7.51245	HMGA2_+_+
664	HMGA2_+_(1113r)	HMGA2_+_(465g)	HMGA2	False	chr15:34437563-34438063	LPCAT4	0.0632022	0.141332	0.00893251	0.00893251	3.26637	1	0.137606	0.449473	0.449473	HMGA2_+_+
665	HMGA2_+_(1113r)	HMGA2_+_(465g)	HMGA2	False	chr1:228459122-228459622	HIST3H2BB	0.0489589	0.129434	0.00633694	0.00633694	3.04589	1	0.278956	0.84967	0.84967	HMGA2_+_+
666	HMGA2_+_(1113r)	HMGA2_+_(465g)	HMGA2	False	chr15:34437563-34438063	GOLGA8B	0.173486	0.370288	0.0642398	0.0642398	11.9279	1	0.387362	4.62042	4.62042	HMGA2_+_+
667	HMGA2_+_(1113r)	HMGA2_+_(465g)	HMGA2	False	chr15:34721795-34722295	GOLGA8B	0.0958071	0.308781	0.0295834	0.0295834	11.9279	1	0.387362	4.62042	4.62042	HMGA2_+_+
668	HMGA2_+_(1113r)	HMGA2_+_(465g)	HMGA2	False	chr15:34582422-34582922	GOLGA8B	0.156041	0.396958	0.0619419	0.0619419	11.9279	1	0.387362	4.62042	4.62042	HMGA2_+_+
669	HMGA2_+_(1113r)	HMGA2_+_(465g)	HMGA2	False	chr9:116276721-116277221	ASTN2	0.0278957	0.409708	0.0114291	0.0114291	15.4196	1	0.395654	6.10081	6.10081	HMGA2_+_+
670	HMGA2_+_(1113r)	HMGA2_+_(465g)	HMGA2	False	chr9:116687791-116688291	ASTN2	0.0381161	0.449714	0.0171413	0.0171413	15.4196	1	0.395654	6.10081	6.10081	HMGA2_+_+
671	HMGA2_+_(1113r)	HMGA2_+_(465g)	HMGA2	False	chr9:116493422-116493922	ASTN2	0.0410737	0.428129	0.0175848	0.0175848	15.4196	1	0.395654	6.10081	6.10081	HMGA2_+_+
672	HMGA2_+_(1113r)	HMGA2_+_(465g)	HMGA2	False	chr9:116471220-116471720	ASTN2	0.0416364	0.45236	0.0188346	0.0188346	15.4196	1	0.395654	6.10081	6.10081	HMGA2_+_+
673	HMGA2_+_(1113r)	HMGA2_+_(465g)	HMGA2	False	chr9:117413200-117413700	ASTN2	0.0277206	0.460801	0.0127737	0.0127737	15.4196	1	0.395654	6.10081	6.10081	HMGA2_+_+
674	HMGA2_+_(1113r)	HMGA2_+_(465g)	HMGA2	False	chr16:57341347-57341847	PLLP	0.0317978	0.0621731	0.00197697	0.00197697	3.23559	1	0.102373	0.331239	0.331239	HMGA2_+_+
675	HMGA2_+_(1113r)	HMGA2_+_(465g)	HMGA2	False	chr16:57112373-57112873	PLLP	0.0232801	0.10229	0.00238131	0.00238131	3.23559	1	0.102373	0.331239	0.331239	HMGA2_+_+
676	HMGA2_+_(1113r)	HMGA2_+_(465g)	HMGA2	False	chr16:57372200-57372700	PLLP	0.0221916	0.0578081	0.00128286	0.00128286	3.23559	1	0.102373	0.331239	0.331239	HMGA2_+_+
677	HMGA2_+_(1113r)	HMGA2_+_(465g)	HMGA2	False	chr16:57419028-57419528	PLLP	0.0380712	0.129608	0.00493431	0.00493431	3.23559	1	0.102373	0.331239	0.331239	HMGA2_+_+
678	HMGA2_+_(1113r)	HMGA2_+_(465g)	HMGA2	False	chr7:86784748-86785248	GRM3	0.236889	0.0559985	0.0132654	0.0132654	4.03024	1	0.165149	0.665589	0.665589	HMGA2_+_+
679	HMGA2_+_(1113r)	HMGA2_+_(465g)	HMGA2	False	chr4:54226727-54227227	PDGFRA	0.0321796	0.271784	0.00874591	0.00874591	3.07799	1	0.270365	0.832179	0.832179	HMGA2_+_+
680	HMGA2_+_(1113r)	HMGA2_+_(465g)	HMGA2	False	chr4:54099946-54100446	PDGFRA	0.0440567	0.477665	0.0210444	0.0210444	3.07799	1	0.270365	0.832179	0.832179	HMGA2_+_+
681	HMGA2_+_(1113r)	HMGA2_+_(465g)	HMGA2	False	chr8:71520019-71520519	EYA1	0.0537466	0.419036	0.0225218	0.0225218	2.91999	1	0.254054	0.741837	0.741837	HMGA2_+_+
682	HMGA2_+_(1113r)	HMGA2_+_(465g)	HMGA2	False	chr8:71562580-71563080	EYA1	0.0274142	0.173284	0.00475043	0.00475043	2.91999	1	0.254054	0.741837	0.741837	HMGA2_+_+
683	HMGA2_+_(1113r)	HMGA2_+_(465g)	HMGA2	False	chr8:71444600-71445100	EYA1	0.0501241	0.354337	0.0177608	0.0177608	2.91999	1	0.254054	0.741837	0.741837	HMGA2_+_+
684	HMGA2_+_(1113r)	HMGA2_+_(465g)	HMGA2	False	chr7:130493393-130493893	COPG2	0.0329327	0.37925	0.0124897	0.0124897	4.35791	1	0.387809	1.69004	1.69004	HMGA2_+_+
685	HMGA2_+_(1113r)	HMGA2_+_(465g)	HMGA2	False	chr7:130733973-130734473	COPG2	0.0318495	0.411373	0.013102	0.013102	4.35791	1	0.387809	1.69004	1.69004	HMGA2_+_+
686	HMGA2_+_(1113r)	HMGA2_+_(465g)	HMGA2	False	chr7:130400283-130400783	COPG2	0.0160174	0.161967	0.00259429	0.00259429	4.35791	1	0.387809	1.69004	1.69004	HMGA2_+_+
687	HMGA2_+_(1113r)	HMGA2_+_(465g)	HMGA2	False	chr8:69620452-69620952	SLCO5A1	0.0419105	0.28413	0.011908	0.011908	16.4055	1	0.471773	7.73967	7.73967	HMGA2_+_+
688	HMGA2_+_(1113r)	HMGA2_+_(465g)	HMGA2	False	chr8:69587727-69588227	SLCO5A1	0.0364986	0.288483	0.0105292	0.0105292	16.4055	1	0.471773	7.73967	7.73967	HMGA2_+_+
689	HMGA2_+_(1113r)	HMGA2_+_(465g)	HMGA2	False	chr8:69714935-69715435	SLCO5A1	0.111269	0.324203	0.0360737	0.0360737	16.4055	1	0.471773	7.73967	7.73967	HMGA2_+_+
690	HMGA2_+_(1113r)	HMGA2_+_(465g)	HMGA2	False	chr4:164876646-164877146	APELA	0.404479	0.121492	0.0491408	0.0491408	5.20979	1	0.228091	1.1883	1.1883	HMGA2_+_+
691	HMGA2_+_(1113r)	HMGA2_+_(465g)	HMGA2	False	chr2:149427157-149427657	LYPD6	0.0661441	0.321295	0.0212518	0.0212518	21.9963	1	0.449341	9.88381	9.88381	HMGA2_+_+
692	HMGA2_+_(1113r)	HMGA2_+_(465g)	HMGA2	False	chr2:149613658-149614158	LYPD6	0.0472154	0.322018	0.0152042	0.0152042	21.9963	1	0.449341	9.88381	9.88381	HMGA2_+_+
693	HMGA2_+_(1113r)	HMGA2_+_(465g)	HMGA2	False	chr2:149221849-149222349	LYPD6	0.049174	0.411067	0.0202138	0.0202138	21.9963	1	0.449341	9.88381	9.88381	HMGA2_+_+
694	HMGA2_+_(1113r)	HMGA2_+_(465g)	HMGA2	False	chr2:149617488-149617988	LYPD6	0.0418572	0.344574	0.0144229	0.0144229	21.9963	1	0.449341	9.88381	9.88381	HMGA2_+_+
695	HMGA2_+_(1113r)	HMGA2_+_(465g)	HMGA2	False	chr2:149223366-149223866	LYPD6	0.0198195	0.225231	0.00446396	0.00446396	21.9963	1	0.449341	9.88381	9.88381	HMGA2_+_+
696	HMGA2_+_(1113r)	HMGA2_+_(465g)	HMGA2	False	chr12:62817764-62818264	PPM1H	0.117495	0.342132	0.0401989	0.0401989	2.69438	1	0.154179	0.415415	0.415415	HMGA2_+_+
697	HMGA2_+_(1113r)	HMGA2_+_(465g)	HMGA2	False	chr12:62684783-62685283	PPM1H	0.0244824	0.192915	0.00472302	0.00472302	2.69438	1	0.154179	0.415415	0.415415	HMGA2_+_+
698	HMGA2_+_(1113r)	HMGA2_+_(465g)	HMGA2	False	chr12:62632385-62632885	PPM1H	0.0095048	0.161439	0.00153444	0.00153444	2.69438	1	0.154179	0.415415	0.415415	HMGA2_+_+
699	HMGA2_+_(1113r)	HMGA2_+_(465g)	HMGA2	False	chr12:62934346-62934846	PPM1H	0.101906	0.408405	0.0416191	0.0416191	2.69438	1	0.154179	0.415415	0.415415	HMGA2_+_+
700	HMGA2_+_(1113r)	HMGA2_+_(465g)	HMGA2	False	chr12:62865797-62866297	PPM1H	0.0600819	0.225216	0.0135314	0.0135314	2.69438	1	0.154179	0.415415	0.415415	HMGA2_+_+
701	HMGA2_+_(1113r)	HMGA2_+_(465g)	HMGA2	False	chr12:62631576-62632076	PPM1H	0.00748612	0.0573375	0.000429235	0.000429235	2.69438	1	0.154179	0.415415	0.415415	HMGA2_+_+
702	HMGA2_+_(1113r)	HMGA2_+_(465g)	HMGA2	False	chr2:202870699-202871199	FAM117B	0.067556	0.193905	0.0130994	0.0130994	5.15415	1	0.316927	1.63349	1.63349	HMGA2_+_+
703	HMGA2_+_(1113r)	HMGA2_+_(465g)	HMGA2	False	chr2:202871247-202871747	FAM117B	0.0444813	0.0538086	0.00239347	0.00239347	5.15415	1	0.316927	1.63349	1.63349	HMGA2_+_+
704	HMGA2_+_(1113r)	HMGA2_+_(465g)	HMGA2	False	chr18:26479526-26480026	KCTD1	0.0320951	0.320262	0.0102788	0.0102788	18.2302	1	0.486666	8.87201	8.87201	HMGA2_+_+
705	HMGA2_+_(1113r)	HMGA2_+_(465g)	HMGA2	False	chr18:26655960-26656460	KCTD1	0.0658087	0.374744	0.0246614	0.0246614	18.2302	1	0.486666	8.87201	8.87201	HMGA2_+_+
706	HMGA2_+_(1113r)	HMGA2_+_(465g)	HMGA2	False	chr18:26335412-26335912	KCTD1	0.0468991	0.322592	0.0151293	0.0151293	18.2302	1	0.486666	8.87201	8.87201	HMGA2_+_+
707	HMGA2_+_(1113r)	HMGA2_+_(465g)	HMGA2	False	chr18:26777244-26777744	KCTD1	0.063846	0.447187	0.0285511	0.0285511	18.2302	1	0.486666	8.87201	8.87201	HMGA2_+_+
708	HMGA2_+_(1113r)	HMGA2_+_(465g)	HMGA2	False	chr18:26545940-26546440	KCTD1	0.0277805	0.193792	0.00538364	0.00538364	18.2302	1	0.486666	8.87201	8.87201	HMGA2_+_+
709	HMGA2_+_(1113r)	HMGA2_+_(465g)	HMGA2	False	chr1:29238992-29239492	EPB41	0.0102809	0.0873429	0.000897961	0.000897961	9.17449	1	0.478265	4.38783	4.38783	HMGA2_+_+
710	HMGA2_+_(1113r)	HMGA2_+_(465g)	HMGA2	False	chr7:95198833-95199333	PPP1R9A	0.0423879	0.215974	0.00915468	0.00915468	6.78211	1	0.460739	3.12478	3.12478	HMGA2_+_+
711	HMGA2_+_(1113r)	HMGA2_+_(465g)	HMGA2	False	chr7:95434784-95435284	PPP1R9A	0.0415632	0.155011	0.00644275	0.00644275	6.78211	1	0.460739	3.12478	3.12478	HMGA2_+_+
712	HMGA2_+_(1113r)	HMGA2_+_(465g)	HMGA2	False	chr7:95246774-95247274	PPP1R9A	0.0470891	0.182765	0.00860624	0.00860624	6.78211	1	0.460739	3.12478	3.12478	HMGA2_+_+
713	HMGA2_+_(1113r)	HMGA2_+_(465g)	HMGA2	False	chr7:94763145-94763645	PPP1R9A	0.0693559	0.344002	0.0238585	0.0238585	6.78211	1	0.460739	3.12478	3.12478	HMGA2_+_+
714	HMGA2_+_(1113r)	HMGA2_+_(465g)	HMGA2	False	chr9:5718599-5719099	PDCD1LG2	0.131303	0.221406	0.0290712	0.0290712	7.06886	1	0.216611	1.53119	1.53119	HMGA2_+_+
715	HMGA2_+_(1113r)	HMGA2_+_(465g)	HMGA2	False	chr9:5437141-5437641	PDCD1LG2	0.0297799	0.0902275	0.00268696	0.00268696	7.06886	1	0.216611	1.53119	1.53119	HMGA2_+_+
716	HMGA2_+_(1113r)	HMGA2_+_(465g)	HMGA2	False	chr10:104328108-104328608	GSTO2	0.0274161	0.069598	0.0019081	0.0019081	16.0303	1	0.346629	5.55658	5.55658	HMGA2_+_+
717	HMGA2_+_(1113r)	HMGA2_+_(465g)	HMGA2	False	chr10:104331329-104331829	GSTO2	0.0341202	0.145549	0.00496617	0.00496617	16.0303	1	0.346629	5.55658	5.55658	HMGA2_+_+
718	HMGA2_+_(1113r)	HMGA2_+_(465g)	HMGA2	False	chr10:104330221-104330721	GSTO2	0.0275105	0.0743464	0.00204531	0.00204531	16.0303	1	0.346629	5.55658	5.55658	HMGA2_+_+
719	HMGA2_+_(1113r)	HMGA2_+_(465g)	HMGA2	False	chr1:150259794-150260294	CA14	0.0619008	0.21435	0.0132684	0.0132684	3.78843	1	0.235255	0.891249	0.891249	HMGA2_+_+
720	HMGA2_+_(1113r)	HMGA2_+_(465g)	HMGA2	False	chr1:150256393-150256893	CA14	0.0906592	0.240336	0.0217887	0.0217887	3.78843	1	0.235255	0.891249	0.891249	HMGA2_+_+
721	HMGA2_+_(1113r)	HMGA2_+_(465g)	HMGA2	False	chr22:30574439-30574939	TCN2	0.0949735	0.172895	0.0164204	0.0164204	3.05678	1	0.202489	0.618966	0.618966	HMGA2_+_+
722	HMGA2_+_(1113r)	HMGA2_+_(465g)	HMGA2	False	chr12:31326761-31327261	SINHCAF	0.0170204	0.0644678	0.00109727	0.00109727	5.58959	1	0.348817	1.94974	1.94974	HMGA2_+_+
723	HMGA2_+_(1113r)	HMGA2_+_(465g)	HMGA2	False	chr12:31323424-31323924	SINHCAF	0.0564434	0.35328	0.0199403	0.0199403	5.58959	1	0.348817	1.94974	1.94974	HMGA2_+_+
724	HMGA2_+_(1113r)	HMGA2_+_(465g)	HMGA2	False	chr19:49478645-49479145	CD37	0.0293014	0.125358	0.00367316	0.00367316	2.85878	1	0.201325	0.575543	0.575543	HMGA2_+_+
725	HMGA2_+_(1113r)	HMGA2_+_(465g)	HMGA2	False	chr19:49340117-49340617	CD37	0.0265381	0.128155	0.00340101	0.00340101	2.85878	1	0.201325	0.575543	0.575543	HMGA2_+_+
726	HMGA2_+_(1113r)	HMGA2_+_(465g)	HMGA2	False	chr20:37517010-37517510	NNAT	0.0275926	0.396632	0.0109441	0.0109441	28.5074	1	0.57639	16.4314	16.4314	HMGA2_+_+
727	HMGA2_+_(1113r)	HMGA2_+_(465g)	HMGA2	False	chr20:56630497-56630997	TFAP2C	0.135454	0.191628	0.0259568	0.0259568	2.92551	1	0.202505	0.59243	0.59243	HMGA2_+_+
728	HMGA2_+_(1113r)	HMGA2_+_(465g)	HMGA2	False	chr20:56515770-56516270	TFAP2C	0.0454345	0.142143	0.0064582	0.0064582	2.92551	1	0.202505	0.59243	0.59243	HMGA2_+_+
729	HMGA2_+_(1113r)	HMGA2_+_(465g)	HMGA2	False	chr20:56772633-56773133	TFAP2C	0.0946844	0.192856	0.0182605	0.0182605	2.92551	1	0.202505	0.59243	0.59243	HMGA2_+_+
730	HMGA2_+_(1113r)	HMGA2_+_(465g)	HMGA2	False	chr1:149961965-149962465	HIST2H2BE	0.0406404	0.219466	0.00891918	0.00891918	7.204	1	0.304884	2.19639	2.19639	HMGA2_+_+
731	HMGA2_+_(1113r)	HMGA2_+_(465g)	HMGA2	False	chr1:149792824-149793324	HIST2H2BE	0.0760083	0.330201	0.025098	0.025098	7.204	1	0.304884	2.19639	2.19639	HMGA2_+_+
732	HMGA2_+_(1113r)	HMGA2_+_(465g)	HMGA2	False	chr10:42754455-42754955	ZNF33B	0.0895776	0.309124	0.0276906	0.0276906	7.08082	1	0.351098	2.48606	2.48606	HMGA2_+_+
733	HMGA2_+_(1113r)	HMGA2_+_(465g)	HMGA2	False	chr10:42753098-42753598	ZNF33B	0.0604453	0.154616	0.00934581	0.00934581	7.08082	1	0.351098	2.48606	2.48606	HMGA2_+_+
734	HMGA2_+_(1113r)	HMGA2_+_(465g)	HMGA2	False	chr18:75209443-75209943	TSHZ1	0.0315939	0.0642479	0.00202984	0.00202984	3.43429	1	0.342258	1.17541	1.17541	HMGA2_+_+
