## Supplementary Table 9 for "A multiomic atlas of human early skeletal development" (part 11 of 367)

### Sheet: Osteogenesis (continued)
	Region_signature_name	Gene_signature_name	TF	is_extended	Region	Gene	R2G_importance	R2G_rho	R2G_importance_x_rho	R2G_importance_x_abs_rho	TF2G_importance	TF2G_regulation	TF2G_rho	TF2G_importance_x_abs_rho	TF2G_importance_x_rho	Consensus_name
735	HMGA2_+_(1113r)	HMGA2_+_(465g)	HMGA2	False	chr18:75208306-75208806	TSHZ1	0.0449309	0.119537	0.00537089	0.00537089	3.43429	1	0.342258	1.17541	1.17541	HMGA2_+_+
736	HMGA2_+_(1113r)	HMGA2_+_(465g)	HMGA2	False	chr18:75212414-75212914	TSHZ1	0.0807647	0.415529	0.0335601	0.0335601	3.43429	1	0.342258	1.17541	1.17541	HMGA2_+_+
737	HMGA2_+_(1113r)	HMGA2_+_(465g)	HMGA2	False	chr18:75407715-75408215	TSHZ1	0.0717919	0.302525	0.0217189	0.0217189	3.43429	1	0.342258	1.17541	1.17541	HMGA2_+_+
738	HMGA2_+_(1113r)	HMGA2_+_(465g)	HMGA2	False	chr18:75210539-75211039	TSHZ1	0.0781319	0.369078	0.0288367	0.0288367	3.43429	1	0.342258	1.17541	1.17541	HMGA2_+_+
739	HMGA2_+_(1113r)	HMGA2_+_(465g)	HMGA2	False	chr15:65415076-65415576	IGDCC3	0.0323446	0.271734	0.00878913	0.00878913	21.2766	1	0.410861	8.74174	8.74174	HMGA2_+_+
740	HMGA2_+_(1113r)	HMGA2_+_(465g)	HMGA2	False	chr15:65355326-65355826	IGDCC3	0.0654369	0.325008	0.0212675	0.0212675	21.2766	1	0.410861	8.74174	8.74174	HMGA2_+_+
741	HMGA2_+_(1113r)	HMGA2_+_(465g)	HMGA2	False	chr5:10333388-10333888	ATPSCKMT	0.0326438	0.164575	0.00537234	0.00537234	2.89484	1	0.340998	0.987133	0.987133	HMGA2_+_+
742	HMGA2_+_(1113r)	HMGA2_+_(465g)	HMGA2	False	chr5:10250794-10251294	ATPSCKMT	0.0760523	0.305135	0.0232062	0.0232062	2.89484	1	0.340998	0.987133	0.987133	HMGA2_+_+
743	HMGA2_+_(1113r)	HMGA2_+_(465g)	HMGA2	False	chr5:10328827-10329327	ATPSCKMT	0.0238047	0.148842	0.00354313	0.00354313	2.89484	1	0.340998	0.987133	0.987133	HMGA2_+_+
744	HMGA2_+_(1113r)	HMGA2_+_(465g)	HMGA2	False	chr5:10331487-10331987	ATPSCKMT	0.0209501	0.0752592	0.00157669	0.00157669	2.89484	1	0.340998	0.987133	0.987133	HMGA2_+_+
745	HMGA2_+_(1113r)	HMGA2_+_(465g)	HMGA2	False	chr10:18008962-18009462	CACNB2	0.0854642	0.418095	0.0357321	0.0357321	4.04537	1	0.251508	1.01744	1.01744	HMGA2_+_+
746	HMGA2_+_(1113r)	HMGA2_+_(465g)	HMGA2	False	chr10:18312758-18313258	CACNB2	0.0738236	0.332107	0.0245173	0.0245173	4.04537	1	0.251508	1.01744	1.01744	HMGA2_+_+
747	HMGA2_+_(1113r)	HMGA2_+_(465g)	HMGA2	False	chr10:18006090-18006590	CACNB2	0.0492261	0.312203	0.0153685	0.0153685	4.04537	1	0.251508	1.01744	1.01744	HMGA2_+_+
748	HMGA2_+_(1113r)	HMGA2_+_(465g)	HMGA2	False	chr10:18293864-18294364	CACNB2	0.12915	0.44604	0.0576061	0.0576061	4.04537	1	0.251508	1.01744	1.01744	HMGA2_+_+
749	HMGA2_+_(1113r)	HMGA2_+_(465g)	HMGA2	False	chr9:113776077-113776577	ZNF618	0.0178335	0.301229	0.00537195	0.00537195	2.2568	1	0.381772	0.861581	0.861581	HMGA2_+_+
750	HMGA2_+_(1113r)	HMGA2_+_(465g)	HMGA2	False	chr9:113955265-113955765	ZNF618	0.0373419	0.252912	0.00944423	0.00944423	2.2568	1	0.381772	0.861581	0.861581	HMGA2_+_+
751	HMGA2_+_(1113r)	HMGA2_+_(465g)	HMGA2	False	chr10:11610946-11611446	USP6NL	0.108738	0.275789	0.0299886	0.0299886	7.78105	1	0.388486	3.02283	3.02283	HMGA2_+_+
752	HMGA2_+_(1113r)	HMGA2_+_(465g)	HMGA2	False	chr10:11757876-11758376	USP6NL	0.0704347	0.182112	0.012827	0.012827	7.78105	1	0.388486	3.02283	3.02283	HMGA2_+_+
753	HMGA2_+_(1113r)	HMGA2_+_(465g)	HMGA2	False	chr2:60568152-60568652	BCL11A	0.0187608	0.41671	0.00781783	0.00781783	42.3754	1	0.613488	25.9968	25.9968	HMGA2_+_+
754	HMGA2_+_(1113r)	HMGA2_+_(465g)	HMGA2	False	chr2:60554134-60554634	BCL11A	0.127267	0.396912	0.0505137	0.0505137	42.3754	1	0.613488	25.9968	25.9968	HMGA2_+_+
755	HMGA2_+_(1113r)	HMGA2_+_(465g)	HMGA2	False	chr2:60532930-60533430	BCL11A	0.0769902	0.452585	0.0348446	0.0348446	42.3754	1	0.613488	25.9968	25.9968	HMGA2_+_+
756	HMGA2_+_(1113r)	HMGA2_+_(465g)	HMGA2	False	chr2:60553464-60553964	BCL11A	0.0220439	0.0693892	0.00152961	0.00152961	42.3754	1	0.613488	25.9968	25.9968	HMGA2_+_+
757	HMGA2_+_(1113r)	HMGA2_+_(465g)	HMGA2	False	chr2:60550758-60551258	BCL11A	0.019935	0.412735	0.00822788	0.00822788	42.3754	1	0.613488	25.9968	25.9968	HMGA2_+_+
758	HMGA2_+_(1113r)	HMGA2_+_(465g)	HMGA2	False	chr5:116454971-116455471	SEMA6A	0.0672642	0.363197	0.0244302	0.0244302	18.995	1	0.435226	8.26711	8.26711	HMGA2_+_+
759	HMGA2_+_(1113r)	HMGA2_+_(465g)	HMGA2	False	chr5:116469565-116470065	SEMA6A	0.0454762	0.309752	0.0140863	0.0140863	18.995	1	0.435226	8.26711	8.26711	HMGA2_+_+
760	HMGA2_+_(1113r)	HMGA2_+_(465g)	HMGA2	False	chr5:116626126-116626626	SEMA6A	0.0435789	0.129864	0.00565934	0.00565934	18.995	1	0.435226	8.26711	8.26711	HMGA2_+_+
761	HMGA2_+_(1113r)	HMGA2_+_(465g)	HMGA2	False	chr5:116497900-116498400	SEMA6A	0.0437914	0.284862	0.0124745	0.0124745	18.995	1	0.435226	8.26711	8.26711	HMGA2_+_+
762	HMGA2_+_(1113r)	HMGA2_+_(465g)	HMGA2	False	chr12:49201074-49201574	RHEBL1	0.118705	0.0685501	0.00813724	0.00813724	2.70121	1	0.150903	0.407621	0.407621	HMGA2_+_+
763	HMGA2_+_(1113r)	HMGA2_+_(465g)	HMGA2	False	chr12:49187170-49187670	RHEBL1	0.0373054	0.108544	0.00404926	0.00404926	2.70121	1	0.150903	0.407621	0.407621	HMGA2_+_+
764	HMGA2_+_(1113r)	HMGA2_+_(465g)	HMGA2	False	chr15:28911640-28912140	APBA2	0.0560828	0.132911	0.00745401	0.00745401	22.5584	1	0.404295	9.12024	9.12024	HMGA2_+_+
765	HMGA2_+_(1113r)	HMGA2_+_(465g)	HMGA2	False	chr15:29043948-29044448	APBA2	0.047437	0.251349	0.0119232	0.0119232	22.5584	1	0.404295	9.12024	9.12024	HMGA2_+_+
766	HMGA2_+_(1113r)	HMGA2_+_(465g)	HMGA2	False	chr15:29158019-29158519	APBA2	0.0376169	0.190281	0.00715777	0.00715777	22.5584	1	0.404295	9.12024	9.12024	HMGA2_+_+
767	HMGA2_+_(1113r)	HMGA2_+_(465g)	HMGA2	False	chr1:93078371-93078871	MTF2	0.0369304	0.369755	0.0136552	0.0136552	5.35739	1	0.418933	2.24439	2.24439	HMGA2_+_+
768	HMGA2_+_(1113r)	HMGA2_+_(465g)	HMGA2	False	chr5:81851093-81851593	SSBP2	0.0281368	0.24931	0.00701479	0.00701479	12.089	1	0.494508	5.97812	5.97812	HMGA2_+_+
769	HMGA2_+_(1113r)	HMGA2_+_(465g)	HMGA2	False	chr5:81853414-81853914	SSBP2	0.0256998	0.374521	0.00962513	0.00962513	12.089	1	0.494508	5.97812	5.97812	HMGA2_+_+
770	HMGA2_+_(1113r)	HMGA2_+_(465g)	HMGA2	False	chr5:81425440-81425940	SSBP2	0.0989208	0.475589	0.0470456	0.0470456	12.089	1	0.494508	5.97812	5.97812	HMGA2_+_+
771	HMGA2_+_(1113r)	HMGA2_+_(465g)	HMGA2	False	chr7:138890926-138891426	KIAA1549	0.0473872	0.252035	0.0119432	0.0119432	17.1465	1	0.484486	8.30724	8.30724	HMGA2_+_+
772	HMGA2_+_(1113r)	HMGA2_+_(465g)	HMGA2	False	chr7:138891434-138891934	KIAA1549	0.0726807	0.228212	0.0165866	0.0165866	17.1465	1	0.484486	8.30724	8.30724	HMGA2_+_+
773	HMGA2_+_(1113r)	HMGA2_+_(465g)	HMGA2	False	chr7:138980640-138981140	KIAA1549	0.128137	0.477668	0.0612068	0.0612068	17.1465	1	0.484486	8.30724	8.30724	HMGA2_+_+
774	HMGA2_+_(1113r)	HMGA2_+_(465g)	HMGA2	False	chr2:239025782-239026282	TWIST2	0.0489149	0.13532	0.00661914	0.00661914	3.51249	1	0.343589	1.20685	1.20685	HMGA2_+_+
775	HMGA2_+_(1113r)	HMGA2_+_(465g)	HMGA2	False	chr2:238728073-238728573	TWIST2	0.0245253	0.406519	0.00996999	0.00996999	3.51249	1	0.343589	1.20685	1.20685	HMGA2_+_+
776	HMGA2_+_(1113r)	HMGA2_+_(465g)	HMGA2	False	chr2:238790364-238790864	TWIST2	0.0331944	0.218177	0.00724227	0.00724227	3.51249	1	0.343589	1.20685	1.20685	HMGA2_+_+
777	HMGA2_+_(1113r)	HMGA2_+_(465g)	HMGA2	False	chr3:151281564-151282064	P2RY14	0.0908685	0.131476	0.011947	0.011947	5.34954	1	0.245277	1.31212	1.31212	HMGA2_+_+
778	HMGA2_+_(1113r)	HMGA2_+_(465g)	HMGA2	False	chr3:151228681-151229181	P2RY14	0.05493	0.152876	0.00839747	0.00839747	5.34954	1	0.245277	1.31212	1.31212	HMGA2_+_+
779	HMGA2_+_(1113r)	HMGA2_+_(465g)	HMGA2	False	chr3:151263039-151263539	P2RY14	0.093783	0.14864	0.0139399	0.0139399	5.34954	1	0.245277	1.31212	1.31212	HMGA2_+_+
780	HMGA2_+_(1113r)	HMGA2_+_(465g)	HMGA2	False	chr15:54568234-54568734	UNC13C	0.133023	0.438221	0.0582934	0.0582934	2.54923	1	0.20784	0.529832	0.529832	HMGA2_+_+
781	HMGA2_+_(1113r)	HMGA2_+_(465g)	HMGA2	False	chr15:54250244-54250744	UNC13C	0.119176	0.353638	0.0421452	0.0421452	2.54923	1	0.20784	0.529832	0.529832	HMGA2_+_+
782	HMGA2_+_(1113r)	HMGA2_+_(465g)	HMGA2	False	chr15:64686071-64686571	RBPMS2	0.0203951	0.168602	0.00343865	0.00343865	3.86141	1	0.213417	0.82409	0.82409	HMGA2_+_+
783	HMGA2_+_(1113r)	HMGA2_+_(465g)	HMGA2	False	chr15:26864643-26865143	GABRG3	0.0841848	0.135243	0.0113854	0.0113854	2.87083	1	0.293325	0.842085	0.842085	HMGA2_+_+
784	HMGA2_+_(1113r)	HMGA2_+_(465g)	HMGA2	False	chr1:91166061-91166561	HFM1	0.0654629	0.249694	0.0163457	0.0163457	33.9297	1	0.503566	17.0858	17.0858	HMGA2_+_+
785	HMGA2_+_(1113r)	HMGA2_+_(465g)	HMGA2	False	chr1:91165199-91165699	HFM1	0.132357	0.425523	0.056321	0.056321	33.9297	1	0.503566	17.0858	17.0858	HMGA2_+_+
786	HMGA2_+_(1113r)	HMGA2_+_(465g)	HMGA2	False	chr1:91171888-91172388	HFM1	0.0524853	0.311583	0.0163536	0.0163536	33.9297	1	0.503566	17.0858	17.0858	HMGA2_+_+
787	HMGA2_+_(1113r)	HMGA2_+_(465g)	HMGA2	False	chr2:100260627-100261127	AFF3	0.051512	0.667545	0.0343866	0.0343866	44.4031	1	0.546653	24.2731	24.2731	HMGA2_+_+
788	HMGA2_+_(1113r)	HMGA2_+_(465g)	HMGA2	False	chr2:100197024-100197524	AFF3	0.0236427	0.6427	0.0151952	0.0151952	44.4031	1	0.546653	24.2731	24.2731	HMGA2_+_+
789	HMGA2_+_(1113r)	HMGA2_+_(465g)	HMGA2	False	chr2:99881869-99882369	AFF3	0.0659806	0.601601	0.039694	0.039694	44.4031	1	0.546653	24.2731	24.2731	HMGA2_+_+
790	HMGA2_+_(1113r)	HMGA2_+_(465g)	HMGA2	False	chr2:99878854-99879354	AFF3	0.051076	0.67441	0.0344462	0.0344462	44.4031	1	0.546653	24.2731	24.2731	HMGA2_+_+
791	HMGA2_+_(1113r)	HMGA2_+_(465g)	HMGA2	False	chr7:41955908-41956408	GLI3	0.0508324	0.205796	0.0104611	0.0104611	8.09719	1	0.426591	3.45419	3.45419	HMGA2_+_+
792	HMGA2_+_(1113r)	HMGA2_+_(465g)	HMGA2	False	chr7:42022757-42023257	GLI3	0.020121	0.269965	0.00543197	0.00543197	8.09719	1	0.426591	3.45419	3.45419	HMGA2_+_+
793	HMGA2_+_(1113r)	HMGA2_+_(465g)	HMGA2	False	chr1:89455089-89455589	LRRC8B	0.0715478	0.178352	0.0127607	0.0127607	12.8749	1	0.397105	5.11268	5.11268	HMGA2_+_+
794	HMGA2_+_(1113r)	HMGA2_+_(465g)	HMGA2	False	chrX:644686-645186	SHOX	0.213483	0.328368	0.0701011	0.0701011	11.6253	1	0.35579	4.13615	4.13615	HMGA2_+_+
795	HMGA2_+_(1113r)	HMGA2_+_(465g)	HMGA2	False	chrX:630489-630989	SHOX	0.225071	0.357446	0.0804509	0.0804509	11.6253	1	0.35579	4.13615	4.13615	HMGA2_+_+
796	HMGA2_+_(1113r)	HMGA2_+_(465g)	HMGA2	False	chrX:642461-642961	SHOX	0.10454	0.228538	0.0238914	0.0238914	11.6253	1	0.35579	4.13615	4.13615	HMGA2_+_+
797	HMGA2_+_(1113r)	HMGA2_+_(465g)	HMGA2	False	chrX:652202-652702	SHOX	0.0521566	0.201466	0.0105078	0.0105078	11.6253	1	0.35579	4.13615	4.13615	HMGA2_+_+
798	HMGA2_+_(1113r)	HMGA2_+_(465g)	HMGA2	False	chr10:15486354-15486854	ITGA8	0.026854	0.151263	0.00406202	0.00406202	3.67296	1	0.280479	1.03019	1.03019	HMGA2_+_+
799	HMGA2_+_(1113r)	HMGA2_+_(465g)	HMGA2	False	chr10:15735689-15736189	ITGA8	0.0593483	0.471786	0.0279997	0.0279997	3.67296	1	0.280479	1.03019	1.03019	HMGA2_+_+
800	HMGA2_+_(1113r)	HMGA2_+_(465g)	HMGA2	False	chr10:15374537-15375037	ITGA8	0.0705345	0.477902	0.0337086	0.0337086	3.67296	1	0.280479	1.03019	1.03019	HMGA2_+_+
801	HMGA2_+_(1113r)	HMGA2_+_(465g)	HMGA2	False	chr12:11766491-11766991	ETV6	0.0509899	0.213131	0.0108675	0.0108675	5.04453	1	0.398078	2.00812	2.00812	HMGA2_+_+
802	HMGA2_+_(1113r)	HMGA2_+_(465g)	HMGA2	False	chr12:12033265-12033765	ETV6	0.0671277	0.360309	0.0241867	0.0241867	5.04453	1	0.398078	2.00812	2.00812	HMGA2_+_+
803	HMGA2_+_(1113r)	HMGA2_+_(465g)	HMGA2	False	chr12:11648815-11649315	ETV6	0.0299345	0.145151	0.00434502	0.00434502	5.04453	1	0.398078	2.00812	2.00812	HMGA2_+_+
804	HMGA2_+_(1113r)	HMGA2_+_(465g)	HMGA2	False	chr12:11779317-11779817	ETV6	0.0427691	0.196182	0.00839054	0.00839054	5.04453	1	0.398078	2.00812	2.00812	HMGA2_+_+
805	HMGA2_+_(1113r)	HMGA2_+_(465g)	HMGA2	False	chr18:75212414-75212914	ZADH2	0.114734	0.312785	0.035887	0.035887	3.80146	1	0.302824	1.15118	1.15118	HMGA2_+_+
806	HMGA2_+_(1113r)	HMGA2_+_(465g)	HMGA2	False	chr18:75210539-75211039	ZADH2	0.0905311	0.234105	0.0211938	0.0211938	3.80146	1	0.302824	1.15118	1.15118	HMGA2_+_+
807	HMGA2_+_(1113r)	HMGA2_+_(465g)	HMGA2	False	chr18:75208306-75208806	ZADH2	0.0321395	0.0724111	0.00232726	0.00232726	3.80146	1	0.302824	1.15118	1.15118	HMGA2_+_+
808	HMGA2_+_(1113r)	HMGA2_+_(465g)	HMGA2	False	chr22:44746035-44746535	PHF21B	0.0500534	0.34444	0.0172404	0.0172404	9.73888	1	0.413888	4.0308	4.0308	HMGA2_+_+
809	HMGA2_+_(1113r)	HMGA2_+_(465g)	HMGA2	False	chr22:45007925-45008425	PHF21B	0.0397945	0.409246	0.0162858	0.0162858	9.73888	1	0.413888	4.0308	4.0308	HMGA2_+_+
810	HMGA2_+_(1113r)	HMGA2_+_(465g)	HMGA2	False	chr2:236507307-236507807	IQCA1	0.0653805	0.45828	0.0299626	0.0299626	9.49066	1	0.33562	3.18525	3.18525	HMGA2_+_+
811	HMGA2_+_(1113r)	HMGA2_+_(465g)	HMGA2	False	chr2:236179005-236179505	IQCA1	0.0650251	0.444232	0.0288862	0.0288862	9.49066	1	0.33562	3.18525	3.18525	HMGA2_+_+
812	HMGA2_+_(1113r)	HMGA2_+_(465g)	HMGA2	False	chr5:97131269-97131769	LIX1	0.0431927	0.112387	0.0048543	0.0048543	6.54379	1	0.40086	2.62314	2.62314	HMGA2_+_+
813	HMGA2_+_(1113r)	HMGA2_+_(465g)	HMGA2	False	chr5:97266489-97266989	LIX1	0.0286254	0.0869895	0.0024901	0.0024901	6.54379	1	0.40086	2.62314	2.62314	HMGA2_+_+
814	HMGA2_+_(1113r)	HMGA2_+_(465g)	HMGA2	False	chr5:97118916-97119416	LIX1	0.0501569	0.347497	0.0174294	0.0174294	6.54379	1	0.40086	2.62314	2.62314	HMGA2_+_+
815	HMGA2_+_(1113r)	HMGA2_+_(465g)	HMGA2	False	chr13:100521048-100521548	TMTC4	0.103568	0.185224	0.0191834	0.0191834	14.2534	1	0.370832	5.28562	5.28562	HMGA2_+_+
816	HMGA2_+_(1113r)	HMGA2_+_(465g)	HMGA2	False	chr13:100514763-100515263	TMTC4	0.163679	0.330485	0.0540933	0.0540933	14.2534	1	0.370832	5.28562	5.28562	HMGA2_+_+
817	HMGA2_+_(1113r)	HMGA2_+_(465g)	HMGA2	False	chr13:100666053-100666553	TMTC4	0.0536629	0.217765	0.0116859	0.0116859	14.2534	1	0.370832	5.28562	5.28562	HMGA2_+_+
818	HMGA2_+_(1113r)	HMGA2_+_(465g)	HMGA2	False	chr6:34237952-34238452	HMGA1	0.0848656	0.411806	0.0349482	0.0349482	16.833	1	0.490725	8.26038	8.26038	HMGA2_+_+
819	HMGA2_+_(1113r)	HMGA2_+_(465g)	HMGA2	False	chr6:34235456-34235956	HMGA1	0.0476831	0.39364	0.01877	0.01877	16.833	1	0.490725	8.26038	8.26038	HMGA2_+_+
820	HMGA2_+_(1113r)	HMGA2_+_(465g)	HMGA2	False	chr1:15741307-15741807	FBLIM1	0.0186221	0.089889	0.00167392	0.00167392	16.3354	1	0.415447	6.78651	6.78651	HMGA2_+_+
821	HMGA2_+_(1113r)	HMGA2_+_(465g)	HMGA2	False	chr1:15684741-15685241	FBLIM1	0.0938761	0.294013	0.0276008	0.0276008	16.3354	1	0.415447	6.78651	6.78651	HMGA2_+_+
822	HMGA2_+_(1113r)	HMGA2_+_(465g)	HMGA2	False	chr1:15758488-15758988	FBLIM1	0.0291798	0.19065	0.00556314	0.00556314	16.3354	1	0.415447	6.78651	6.78651	HMGA2_+_+
823	HMGA2_+_(1113r)	HMGA2_+_(465g)	HMGA2	False	chr10:48524027-48524527	MAPK8	0.111709	0.354578	0.0396095	0.0396095	2.97514	1	0.396438	1.17946	1.17946	HMGA2_+_+
824	HMGA2_+_(1113r)	HMGA2_+_(465g)	HMGA2	False	chr10:98642885-98643385	HPSE2	0.146708	0.223903	0.0328483	0.0328483	2.24945	1	0.317658	0.714554	0.714554	HMGA2_+_+
825	HMGA2_+_(1113r)	HMGA2_+_(465g)	HMGA2	False	chr10:98567262-98567762	HPSE2	0.0390499	0.0872577	0.00340741	0.00340741	2.24945	1	0.317658	0.714554	0.714554	HMGA2_+_+
826	HMGA2_+_(1113r)	HMGA2_+_(465g)	HMGA2	False	chr9:106970367-106970867	ZNF462	0.0460663	0.195117	0.00898831	0.00898831	2.99701	1	0.414542	1.24239	1.24239	HMGA2_+_+
827	HMGA2_+_(1113r)	HMGA2_+_(465g)	HMGA2	False	chr21:33923951-33924451	MRPS6	0.0264099	0.369474	0.00975779	0.00975779	4.30029	1	0.283538	1.2193	1.2193	HMGA2_+_+
828	HMGA2_+_(1113r)	HMGA2_+_(465g)	HMGA2	False	chr21:34204412-34204912	MRPS6	0.0527995	0.404433	0.0213538	0.0213538	4.30029	1	0.283538	1.2193	1.2193	HMGA2_+_+
829	HMGA2_+_(1113r)	HMGA2_+_(465g)	HMGA2	False	chr21:34128206-34128706	MRPS6	0.0246643	0.333713	0.00823078	0.00823078	4.30029	1	0.283538	1.2193	1.2193	HMGA2_+_+
830	HMGA2_+_(1113r)	HMGA2_+_(465g)	HMGA2	False	chr21:34130102-34130602	MRPS6	0.0354646	0.290003	0.0102848	0.0102848	4.30029	1	0.283538	1.2193	1.2193	HMGA2_+_+
831	HMGA2_+_(1113r)	HMGA2_+_(465g)	HMGA2	False	chr21:34129564-34130064	MRPS6	0.0304487	0.159962	0.00487064	0.00487064	4.30029	1	0.283538	1.2193	1.2193	HMGA2_+_+
832	HMGA2_+_(1113r)	HMGA2_+_(465g)	HMGA2	False	chr21:34261869-34262369	MRPS6	0.0319003	0.363307	0.0115896	0.0115896	4.30029	1	0.283538	1.2193	1.2193	HMGA2_+_+
833	HMGA2_+_(1113r)	HMGA2_+_(465g)	HMGA2	False	chr21:34180770-34181270	MRPS6	0.0746681	0.43803	0.0327068	0.0327068	4.30029	1	0.283538	1.2193	1.2193	HMGA2_+_+
834	HMGA2_+_(1113r)	HMGA2_+_(465g)	HMGA2	False	chr21:34202603-34203103	MRPS6	0.0759258	0.394174	0.029928	0.029928	4.30029	1	0.283538	1.2193	1.2193	HMGA2_+_+
835	HMGA2_+_(1113r)	HMGA2_+_(465g)	HMGA2	False	chr6:32254501-32255001	AGER	0.0150497	0.126868	0.00190932	0.00190932	6.03177	1	0.258826	1.56118	1.56118	HMGA2_+_+
836	HMGA2_+_(1113r)	HMGA2_+_(465g)	HMGA2	False	chr7:7639826-7640326	COL28A1	0.0372416	0.0871179	0.00324441	0.00324441	2.56068	1	0.172774	0.442418	0.442418	HMGA2_+_+
837	HMGA2_+_(1113r)	HMGA2_+_(465g)	HMGA2	False	chr7:7502023-7502523	COL28A1	0.12746	0.182235	0.0232277	0.0232277	2.56068	1	0.172774	0.442418	0.442418	HMGA2_+_+
838	HMGA2_+_(1113r)	HMGA2_+_(465g)	HMGA2	False	chr6:1913465-1913965	GMDS	0.0516759	0.559613	0.0289185	0.0289185	11.0592	1	0.15367	1.69947	1.69947	HMGA2_+_+
839	HMGA2_+_(1113r)	HMGA2_+_(465g)	HMGA2	False	chr6:1798305-1798805	GMDS	0.0140464	0.412975	0.0058008	0.0058008	11.0592	1	0.15367	1.69947	1.69947	HMGA2_+_+
840	HMGA2_+_(1113r)	HMGA2_+_(465g)	HMGA2	False	chr6:1802089-1802589	GMDS	0.0202344	0.379633	0.00768165	0.00768165	11.0592	1	0.15367	1.69947	1.69947	HMGA2_+_+
841	HMGA2_+_(1113r)	HMGA2_+_(465g)	HMGA2	False	chr6:2061820-2062320	GMDS	0.0142843	0.436931	0.00624127	0.00624127	11.0592	1	0.15367	1.69947	1.69947	HMGA2_+_+
842	HMGA2_+_(1113r)	HMGA2_+_(465g)	HMGA2	False	chr6:1608261-1608761	GMDS	0.0216778	0.324354	0.00703128	0.00703128	11.0592	1	0.15367	1.69947	1.69947	HMGA2_+_+
843	HMGA2_+_(1113r)	HMGA2_+_(465g)	HMGA2	False	chr6:1801340-1801840	GMDS	0.0156611	0.517724	0.00810812	0.00810812	11.0592	1	0.15367	1.69947	1.69947	HMGA2_+_+
844	HMGA2_+_(1113r)	HMGA2_+_(465g)	HMGA2	False	chr16:84700199-84700699	USP10	0.00731214	0.143201	0.0010471	0.0010471	3.52054	1	0.260389	0.916712	0.916712	HMGA2_+_+
845	HMGA2_+_(1113r)	HMGA2_+_(465g)	HMGA2	False	chr15:96322662-96323162	NR2F2	0.0452353	0.606473	0.0274339	0.0274339	20.2216	1	0.51792	10.4732	10.4732	HMGA2_+_+
846	HMGA2_+_(1113r)	HMGA2_+_(465g)	HMGA2	False	chr15:96347090-96347590	NR2F2	0.0320836	0.512072	0.0164291	0.0164291	20.2216	1	0.51792	10.4732	10.4732	HMGA2_+_+
847	HMGA2_+_(1113r)	HMGA2_+_(465g)	HMGA2	False	chr15:96341840-96342340	NR2F2	0.0294163	0.5288	0.0155554	0.0155554	20.2216	1	0.51792	10.4732	10.4732	HMGA2_+_+
848	HMGA2_+_(1113r)	HMGA2_+_(465g)	HMGA2	False	chr15:96323165-96323665	NR2F2	0.0568541	0.543801	0.0309173	0.0309173	20.2216	1	0.51792	10.4732	10.4732	HMGA2_+_+
849	HMGA2_+_(1113r)	HMGA2_+_(465g)	HMGA2	False	chr14:99885232-99885732	EVL	0.0140362	0.229927	0.00322731	0.00322731	3.77212	1	0.387094	1.46016	1.46016	HMGA2_+_+
850	HMGA2_+_(1113r)	HMGA2_+_(465g)	HMGA2	False	chr14:100133068-100133568	EVL	0.0187473	0.348362	0.00653086	0.00653086	3.77212	1	0.387094	1.46016	1.46016	HMGA2_+_+
851	HMGA2_+_(1113r)	HMGA2_+_(465g)	HMGA2	False	chr14:99946806-99947306	EVL	0.0134665	0.357265	0.00481112	0.00481112	3.77212	1	0.387094	1.46016	1.46016	HMGA2_+_+
852	HMGA2_+_(1113r)	HMGA2_+_(465g)	HMGA2	False	chr11:14904746-14905246	PDE3B	0.0865226	0.321621	0.0278274	0.0278274	2.08552	1	0.351013	0.732046	0.732046	HMGA2_+_+
853	HMGA2_+_(1113r)	HMGA2_+_(465g)	HMGA2	False	chr6:3351022-3351522	PSMG4	0.0218126	0.199955	0.00436154	0.00436154	2.47239	1	0.265756	0.657051	0.657051	HMGA2_+_+
854	HMGA2_+_(1113r)	HMGA2_+_(465g)	HMGA2	False	chr6:3340401-3340901	PSMG4	0.0140614	0.2015	0.00283337	0.00283337	2.47239	1	0.265756	0.657051	0.657051	HMGA2_+_+
855	HMGA2_+_(1113r)	HMGA2_+_(465g)	HMGA2	False	chr6:3340907-3341407	PSMG4	0.0121218	0.0912972	0.00110668	0.00110668	2.47239	1	0.265756	0.657051	0.657051	HMGA2_+_+
856	HMGA2_+_(1113r)	HMGA2_+_(465g)	HMGA2	False	chr12:89354035-89354535	DUSP6	0.102127	0.143625	0.014668	0.014668	3.67969	1	0.183791	0.676293	0.676293	HMGA2_+_+
857	HMGA2_+_(1113r)	HMGA2_+_(465g)	HMGA2	False	chr6:11044088-11044588	SYCP2L	0.0396445	0.237431	0.00941284	0.00941284	10.0139	1	0.415472	4.16051	4.16051	HMGA2_+_+
858	HMGA2_+_(1113r)	HMGA2_+_(465g)	HMGA2	False	chr8:94896458-94896958	NDUFAF6	0.0257202	0.24513	0.00630479	0.00630479	2.41428	1	0.358289	0.86501	0.86501	HMGA2_+_+
859	HMGA2_+_(1113r)	HMGA2_+_(465g)	HMGA2	False	chr19:5805747-5806247	NRTN	0.0295753	0.0893015	0.00264112	0.00264112	4.90127	1	0.183817	0.900939	0.900939	HMGA2_+_+
860	HMGA2_+_(1113r)	HMGA2_+_(465g)	HMGA2	False	chr1:236502992-236503492	EDARADD	0.0466007	0.142597	0.00664511	0.00664511	3.72318	1	0.197926	0.736915	0.736915	HMGA2_+_+
861	HMGA2_+_(1113r)	HMGA2_+_(465g)	HMGA2	False	chr1:236523104-236523604	EDARADD	0.126083	0.178783	0.0225415	0.0225415	3.72318	1	0.197926	0.736915	0.736915	HMGA2_+_+
862	HMGA2_+_(1113r)	HMGA2_+_(465g)	HMGA2	False	chr1:236517178-236517678	EDARADD	0.0459726	0.0582531	0.00267805	0.00267805	3.72318	1	0.197926	0.736915	0.736915	HMGA2_+_+
863	HMGA2_+_(1113r)	HMGA2_+_(465g)	HMGA2	False	chr22:17368581-17369081	CECR2	0.0707235	0.627833	0.0444026	0.0444026	32.1005	1	0.533438	17.1236	17.1236	HMGA2_+_+
864	HMGA2_+_(1113r)	HMGA2_+_(465g)	HMGA2	False	chr22:17258147-17258647	CECR2	0.0446573	0.437778	0.01955	0.01955	32.1005	1	0.533438	17.1236	17.1236	HMGA2_+_+
865	HMGA2_+_(1113r)	HMGA2_+_(465g)	HMGA2	False	chr22:17436465-17436965	CECR2	0.0298062	0.550686	0.0164139	0.0164139	32.1005	1	0.533438	17.1236	17.1236	HMGA2_+_+
866	HMGA2_+_(1113r)	HMGA2_+_(465g)	HMGA2	False	chr3:151263039-151263539	MED12L	0.0454805	0.142069	0.00646137	0.00646137	11.8489	1	0.312821	3.7066	3.7066	HMGA2_+_+
867	HMGA2_+_(1113r)	HMGA2_+_(465g)	HMGA2	False	chr3:151228681-151229181	MED12L	0.0364087	0.176489	0.00642573	0.00642573	11.8489	1	0.312821	3.7066	3.7066	HMGA2_+_+
868	HMGA2_+_(1113r)	HMGA2_+_(465g)	HMGA2	False	chr3:151281564-151282064	MED12L	0.0569866	0.170899	0.00973893	0.00973893	11.8489	1	0.312821	3.7066	3.7066	HMGA2_+_+
869	HMGA2_+_(1113r)	HMGA2_+_(465g)	HMGA2	False	chr1:200891022-200891522	INAVA	0.0399293	0.11346	0.00453038	0.00453038	15.4754	1	0.347456	5.37701	5.37701	HMGA2_+_+
870	HMGA2_+_(1113r)	HMGA2_+_(465g)	HMGA2	False	chr6:31702414-31702914	DDAH2	0.0130718	0.265002	0.00346405	0.00346405	26.9999	1	0.450948	12.1755	12.1755	HMGA2_+_+
871	HMGA2_+_(1113r)	HMGA2_+_(465g)	HMGA2	False	chr9:122375023-122375523	LHX6	0.0399471	0.130429	0.00521024	0.00521024	3.05741	1	0.312835	0.956463	0.956463	HMGA2_+_+
872	HMGA2_+_(1113r)	HMGA2_+_(465g)	HMGA2	False	chr9:122370731-122371231	LHX6	0.0481635	0.300229	0.0144601	0.0144601	3.05741	1	0.312835	0.956463	0.956463	HMGA2_+_+
873	HMGA2_+_(1113r)	HMGA2_+_(465g)	HMGA2	False	chr6:46510608-46511108	CYP39A1	0.0411147	0.0596404	0.0024521	0.0024521	2.90929	1	0.290662	0.84562	0.84562	HMGA2_+_+
874	HMGA2_+_(1113r)	HMGA2_+_(465g)	HMGA2	False	chr6:46468431-46468931	CYP39A1	0.0405735	0.162315	0.00658569	0.00658569	2.90929	1	0.290662	0.84562	0.84562	HMGA2_+_+
875	HMGA2_+_(1113r)	HMGA2_+_(465g)	HMGA2	False	chr16:82857945-82858445	CDH13	0.094738	0.240846	0.0228173	0.0228173	2.10622	1	0.201811	0.425058	0.425058	HMGA2_+_+
876	HMGA2_+_(1113r)	HMGA2_+_(465g)	HMGA2	False	chr11:60914558-60915058	TMEM132A	0.0526698	0.344315	0.018135	0.018135	32.2035	1	0.470078	15.1382	15.1382	HMGA2_+_+
877	HMGA2_+_(1113r)	HMGA2_+_(465g)	HMGA2	False	chr1:45543752-45544252	NASP	0.0114137	0.164746	0.00188036	0.00188036	3.57611	1	0.487979	1.74507	1.74507	HMGA2_+_+
878	HMGA2_+_(1113r)	HMGA2_+_(465g)	HMGA2	False	chr6:3208058-3208558	TUBB2B	0.0203048	0.216798	0.00440205	0.00440205	27.1338	1	0.449122	12.1864	12.1864	HMGA2_+_+
879	HMGA2_+_(1113r)	HMGA2_+_(465g)	HMGA2	False	chr9:111597733-111598233	ZNF483	0.0803109	0.295967	0.0237694	0.0237694	6.19455	1	0.345111	2.13781	2.13781	HMGA2_+_+
880	HMGA2_+_(1113r)	HMGA2_+_(465g)	HMGA2	False	chr1:159944870-159945370	IGSF9	0.0809678	0.280352	0.0226995	0.0226995	15.8576	1	0.387261	6.14104	6.14104	HMGA2_+_+
881	HMGA2_+_(1113r)	HMGA2_+_(465g)	HMGA2	False	chr11:30481025-30481525	MPPED2	0.111184	0.413564	0.0459819	0.0459819	25.8721	1	0.408768	10.5757	10.5757	HMGA2_+_+
882	HMGA2_+_(1113r)	HMGA2_+_(465g)	HMGA2	False	chr11:30489051-30489551	MPPED2	0.0411421	0.312413	0.0128533	0.0128533	25.8721	1	0.408768	10.5757	10.5757	HMGA2_+_+
883	HMGA2_+_(1113r)	HMGA2_+_(465g)	HMGA2	False	chr11:30422363-30422863	MPPED2	0.0412494	0.312197	0.0128779	0.0128779	25.8721	1	0.408768	10.5757	10.5757	HMGA2_+_+
884	HMGA2_+_(1113r)	HMGA2_+_(465g)	HMGA2	False	chr11:30696909-30697409	MPPED2	0.0203998	0.302257	0.006166	0.006166	25.8721	1	0.408768	10.5757	10.5757	HMGA2_+_+
885	HMGA2_+_(1113r)	HMGA2_+_(465g)	HMGA2	False	chr11:30488510-30489010	MPPED2	0.057189	0.357132	0.020424	0.020424	25.8721	1	0.408768	10.5757	10.5757	HMGA2_+_+
886	HMGA2_+_(1113r)	HMGA2_+_(465g)	HMGA2	False	chr6:32244829-32245329	TSBP1	0.0226699	0.262838	0.00595851	0.00595851	13.1098	1	0.379911	4.98057	4.98057	HMGA2_+_+
887	HMGA2_+_(1113r)	HMGA2_+_(465g)	HMGA2	False	chr6:32254501-32255001	TSBP1	0.0719999	0.42035	0.0302652	0.0302652	13.1098	1	0.379911	4.98057	4.98057	HMGA2_+_+
888	HMGA2_+_(1113r)	HMGA2_+_(465g)	HMGA2	False	chr19:795252-795752	PLPPR3	0.0696608	0.312849	0.0217933	0.0217933	9.73181	1	0.352114	3.4267	3.4267	HMGA2_+_+
889	HMGA2_+_(1113r)	HMGA2_+_(465g)	HMGA2	False	chr19:835286-835786	PLPPR3	0.0189637	0.260189	0.00493415	0.00493415	9.73181	1	0.352114	3.4267	3.4267	HMGA2_+_+
890	HMGA2_+_(1113r)	HMGA2_+_(465g)	HMGA2	False	chr19:798311-798811	PLPPR3	0.018143	0.260679	0.0047295	0.0047295	9.73181	1	0.352114	3.4267	3.4267	HMGA2_+_+
891	HMGA2_+_(1113r)	HMGA2_+_(465g)	HMGA2	False	chr7:117828661-117829161	CTTNBP2	0.0992442	0.0729632	0.00724117	0.00724117	6.71771	1	0.414579	2.78502	2.78502	HMGA2_+_+
892	HMGA2_+_(1113r)	HMGA2_+_(465g)	HMGA2	False	chr3:65954128-65954628	MAGI1	0.0238128	0.252423	0.00601091	0.00601091	2.76412	1	0.359742	0.99437	0.99437	HMGA2_+_+
893	HMGA2_+_(1113r)	HMGA2_+_(465g)	HMGA2	False	chr3:66036580-66037080	MAGI1	0.0304432	0.500226	0.0152285	0.0152285	2.76412	1	0.359742	0.99437	0.99437	HMGA2_+_+
894	HMGA2_+_(1113r)	HMGA2_+_(465g)	HMGA2	False	chr3:65597964-65598464	MAGI1	0.0375897	0.507155	0.0190638	0.0190638	2.76412	1	0.359742	0.99437	0.99437	HMGA2_+_+
895	HMGA2_+_(1113r)	HMGA2_+_(465g)	HMGA2	False	chr3:65979109-65979609	MAGI1	0.0497009	0.20196	0.0100376	0.0100376	2.76412	1	0.359742	0.99437	0.99437	HMGA2_+_+
896	HMGA2_+_(1113r)	HMGA2_+_(465g)	HMGA2	False	chr3:65597202-65597702	MAGI1	0.0383877	0.527548	0.0202514	0.0202514	2.76412	1	0.359742	0.99437	0.99437	HMGA2_+_+
897	HMGA2_+_(1113r)	HMGA2_+_(465g)	HMGA2	False	chr1:33163530-33164030	ZNF362	0.0116804	0.228282	0.00266643	0.00266643	2.22468	1	0.338689	0.753474	0.753474	HMGA2_+_+
898	HMGA2_+_(1113r)	HMGA2_+_(465g)	HMGA2	False	chr1:33161197-33161697	ZNF362	0.0133017	0.207996	0.0027667	0.0027667	2.22468	1	0.338689	0.753474	0.753474	HMGA2_+_+
899	HMGA2_+_(1113r)	HMGA2_+_(465g)	HMGA2	False	chr1:33256924-33257424	ZNF362	0.0254673	0.300672	0.00765731	0.00765731	2.22468	1	0.338689	0.753474	0.753474	HMGA2_+_+
900	HMGA2_+_(1113r)	HMGA2_+_(465g)	HMGA2	False	chr12:54262307-54262807	HNRNPA1	0.0458139	0.1601	0.00733482	0.00733482	3.02438	1	0.295394	0.893385	0.893385	HMGA2_+_+
901	HMGA2_+_(1113r)	HMGA2_+_(465g)	HMGA2	False	chr12:54137128-54137628	HNRNPA1	0.00795462	0.206296	0.00164101	0.00164101	3.02438	1	0.295394	0.893385	0.893385	HMGA2_+_+
902	HMGA2_+_(1113r)	HMGA2_+_(465g)	HMGA2	False	chr12:54258323-54258823	HNRNPA1	0.0081849	0.21912	0.00179348	0.00179348	3.02438	1	0.295394	0.893385	0.893385	HMGA2_+_+
903	HMGA2_+_(1113r)	HMGA2_+_(465g)	HMGA2	False	chr3:134846879-134847379	EPHB1	0.0465913	0.246343	0.0114774	0.0114774	6.88965	1	0.282546	1.94664	1.94664	HMGA2_+_+
904	HMGA2_+_(1113r)	HMGA2_+_(465g)	HMGA2	False	chr3:134600794-134601294	EPHB1	0.0488681	0.166186	0.00812119	0.00812119	6.88965	1	0.282546	1.94664	1.94664	HMGA2_+_+
905	HMGA2_+_(1113r)	HMGA2_+_(465g)	HMGA2	False	chr3:134462160-134462660	EPHB1	0.101647	0.160988	0.016364	0.016364	6.88965	1	0.282546	1.94664	1.94664	HMGA2_+_+
906	HMGA2_+_(1113r)	HMGA2_+_(465g)	HMGA2	False	chr4:37661710-37662210	C4orf19	0.0761993	0.279695	0.0213126	0.0213126	9.58413	1	0.413833	3.96623	3.96623	HMGA2_+_+
907	HMGA2_+_(1113r)	HMGA2_+_(465g)	HMGA2	False	chr4:37602949-37603449	C4orf19	0.0360695	0.154955	0.00558915	0.00558915	9.58413	1	0.413833	3.96623	3.96623	HMGA2_+_+
908	HMGA2_+_(1113r)	HMGA2_+_(465g)	HMGA2	False	chr18:24015308-24015808	OSBPL1A	0.0630374	0.316553	0.0199546	0.0199546	3.64437	1	0.404023	1.47241	1.47241	HMGA2_+_+
909	HMGA2_+_(1113r)	HMGA2_+_(465g)	HMGA2	False	chr18:24496924-24497424	OSBPL1A	0.0546872	0.285843	0.015632	0.015632	3.64437	1	0.404023	1.47241	1.47241	HMGA2_+_+
910	HMGA2_+_(1113r)	HMGA2_+_(465g)	HMGA2	False	chr17:16463626-16464126	CENPV	0.0392894	0.204862	0.00804891	0.00804891	21.0814	1	0.463481	9.77082	9.77082	HMGA2_+_+
911	HMGA2_+_(1113r)	HMGA2_+_(465g)	HMGA2	False	chr17:16352184-16352684	CENPV	0.0591387	0.210664	0.0124584	0.0124584	21.0814	1	0.463481	9.77082	9.77082	HMGA2_+_+
912	HMGA2_+_(1113r)	HMGA2_+_(465g)	HMGA2	False	chr17:16491275-16491775	CENPV	0.0297132	0.173714	0.0051616	0.0051616	21.0814	1	0.463481	9.77082	9.77082	HMGA2_+_+
913	HMGA2_+_(1113r)	HMGA2_+_(465g)	HMGA2	False	chr12:53974504-53975004	HOXC6	0.0692716	0.523164	0.0362404	0.0362404	6.18942	1	0.358374	2.21813	2.21813	HMGA2_+_+
914	HMGA2_+_(1113r)	HMGA2_+_(465g)	HMGA2	False	chr12:53998084-53998584	HOXC6	0.0578027	0.510764	0.0295236	0.0295236	6.18942	1	0.358374	2.21813	2.21813	HMGA2_+_+
915	HMGA2_+_(1113r)	HMGA2_+_(465g)	HMGA2	False	chr12:54028743-54029243	HOXC6	0.0264681	0.469573	0.0124287	0.0124287	6.18942	1	0.358374	2.21813	2.21813	HMGA2_+_+
916	HMGA2_+_(1113r)	HMGA2_+_(465g)	HMGA2	False	chr12:53975481-53975981	HOXC6	0.0553941	0.418217	0.0231668	0.0231668	6.18942	1	0.358374	2.21813	2.21813	HMGA2_+_+
917	HMGA2_+_(1113r)	HMGA2_+_(465g)	HMGA2	False	chr12:53981565-53982065	HOXC6	0.0275638	0.478379	0.013186	0.013186	6.18942	1	0.358374	2.21813	2.21813	HMGA2_+_+
918	HMGA2_+_(1113r)	HMGA2_+_(465g)	HMGA2	False	chr2:11481817-11482317	GREB1	0.0899064	0.347651	0.0312561	0.0312561	9.19202	1	0.339249	3.11839	3.11839	HMGA2_+_+
919	HMGA2_+_(1113r)	HMGA2_+_(465g)	HMGA2	False	chr2:11391513-11392013	GREB1	0.0344621	0.262573	0.00904883	0.00904883	9.19202	1	0.339249	3.11839	3.11839	HMGA2_+_+
920	HMGA2_+_(1113r)	HMGA2_+_(465g)	HMGA2	False	chr11:46338984-46339484	MDK	0.0436032	0.308536	0.0134532	0.0134532	6.07809	1	0.363032	2.20654	2.20654	HMGA2_+_+
921	HMGA2_+_(1113r)	HMGA2_+_(465g)	HMGA2	False	chr11:46446205-46446705	MDK	0.0168203	0.0620411	0.00104355	0.00104355	6.07809	1	0.363032	2.20654	2.20654	HMGA2_+_+
922	HMGA2_+_(1113r)	HMGA2_+_(465g)	HMGA2	False	chr1:32361213-32361713	MARCKSL1	0.0394657	0.257053	0.0101448	0.0101448	24.7251	1	0.496418	12.274	12.274	HMGA2_+_+
923	HMGA2_+_(1113r)	HMGA2_+_(465g)	HMGA2	False	chr1:32352012-32352512	MARCKSL1	0.0195044	0.290046	0.00565718	0.00565718	24.7251	1	0.496418	12.274	12.274	HMGA2_+_+
924	HMGA2_+_(1113r)	HMGA2_+_(465g)	HMGA2	False	chr4:1795180-1795680	FAM53A	0.0150264	0.168657	0.00253431	0.00253431	2.55516	1	0.219387	0.560569	0.560569	HMGA2_+_+
925	HMGA2_+_(1113r)	HMGA2_+_(465g)	HMGA2	False	chr4:1521196-1521696	FAM53A	0.0184809	0.117771	0.00217652	0.00217652	2.55516	1	0.219387	0.560569	0.560569	HMGA2_+_+
926	HMGA2_+_(1113r)	HMGA2_+_(465g)	HMGA2	False	chr16:68823351-68823851	CDH3	0.0218026	0.0952045	0.00207571	0.00207571	4.09281	1	0.248459	1.0169	1.0169	HMGA2_+_+
927	HMGA2_+_(1113r)	HMGA2_+_(465g)	HMGA2	False	chr16:68800218-68800718	CDH3	0.0448174	0.132762	0.00595003	0.00595003	4.09281	1	0.248459	1.0169	1.0169	HMGA2_+_+
928	HMGA2_+_(1113r)	HMGA2_+_(465g)	HMGA2	False	chr16:68762930-68763430	CDH3	0.0308357	0.0568323	0.00175247	0.00175247	4.09281	1	0.248459	1.0169	1.0169	HMGA2_+_+
929	HMGA2_+_(1113r)	HMGA2_+_(465g)	HMGA2	False	chr7:40656642-40657142	SUGCT	0.018742	0.17976	0.00336906	0.00336906	2.63056	1	0.375904	0.988837	0.988837	HMGA2_+_+
930	HMGA2_+_(1113r)	HMGA2_+_(465g)	HMGA2	False	chr7:41006234-41006734	SUGCT	0.0105827	0.128784	0.00136289	0.00136289	2.63056	1	0.375904	0.988837	0.988837	HMGA2_+_+
931	HMGA2_+_(1113r)	HMGA2_+_(465g)	HMGA2	False	chr7:40714288-40714788	SUGCT	0.0198898	0.0821718	0.00163438	0.00163438	2.63056	1	0.375904	0.988837	0.988837	HMGA2_+_+
932	HMGA2_+_(1113r)	HMGA2_+_(465g)	HMGA2	False	chr12:65822860-65823360	HMGA2	0.0934342	0.670706	0.0626669	0.0626669	134.48	1	1	134.48	134.48	HMGA2_+_+
933	HMGA2_+_(1113r)	HMGA2_+_(465g)	HMGA2	False	chr12:65962219-65962719	HMGA2	0.0266409	0.618353	0.0164735	0.0164735	134.48	1	1	134.48	134.48	HMGA2_+_+
934	HMGA2_+_(1113r)	HMGA2_+_(465g)	HMGA2	False	chr12:65896053-65896553	HMGA2	0.0182111	0.50201	0.00914214	0.00914214	134.48	1	1	134.48	134.48	HMGA2_+_+
935	HMGA2_+_(1113r)	HMGA2_+_(465g)	HMGA2	False	chr12:65936101-65936601	HMGA2	0.0384523	0.689724	0.0265215	0.0265215	134.48	1	1	134.48	134.48	HMGA2_+_+
936	HMGA2_+_(1113r)	HMGA2_+_(465g)	HMGA2	False	chr12:65823984-65824484	HMGA2	0.019677	0.225311	0.00443344	0.00443344	134.48	1	1	134.48	134.48	HMGA2_+_+
937	HMGA2_+_(1113r)	HMGA2_+_(465g)	HMGA2	False	chr15:90871809-90872309	BLM	0.0464197	0.233235	0.0108267	0.0108267	3.42471	1	0.36515	1.25053	1.25053	HMGA2_+_+
938	HMGA2_+_(1113r)	HMGA2_+_(465g)	HMGA2	False	chr1:155017865-155018365	EFNA3	0.0104361	0.109538	0.00114315	0.00114315	3.58404	1	0.129963	0.465794	0.465794	HMGA2_+_+
939	HMGA2_+_(1113r)	HMGA2_+_(465g)	HMGA2	False	chr1:155124653-155125153	EFNA3	0.00362327	0.060166	0.000217997	0.000217997	3.58404	1	0.129963	0.465794	0.465794	HMGA2_+_+
940	HMGA2_+_(1113r)	HMGA2_+_(465g)	HMGA2	False	chr14:93788871-93789371	UNC79	0.0413497	0.0953591	0.00394307	0.00394307	11.0476	1	0.321972	3.55703	3.55703	HMGA2_+_+
941	HMGA2_+_(1113r)	HMGA2_+_(465g)	HMGA2	False	chr1:62319085-62319585	L1TD1	0.0583823	0.259443	0.0151469	0.0151469	14.2337	1	0.401429	5.7138	5.7138	HMGA2_+_+
942	HMGA2_+_(1113r)	HMGA2_+_(465g)	HMGA2	False	chr1:62314305-62314805	L1TD1	0.0612197	0.279009	0.0170809	0.0170809	14.2337	1	0.401429	5.7138	5.7138	HMGA2_+_+
943	HMGA2_+_(1113r)	HMGA2_+_(465g)	HMGA2	False	chr10:132036715-132037215	DPYSL4	0.0266114	0.239746	0.00637996	0.00637996	6.96091	1	0.286043	1.99112	1.99112	HMGA2_+_+
944	HMGA2_+_(1113r)	HMGA2_+_(465g)	HMGA2	False	chr9:14730574-14731074	FREM1	0.0579036	0.191668	0.0110983	0.0110983	19.5105	1	0.462122	9.01625	9.01625	HMGA2_+_+
945	HMGA2_+_(1113r)	HMGA2_+_(465g)	HMGA2	False	chr15:78685251-78685751	CHRNA5	0.0297614	0.191942	0.00571247	0.00571247	18.1359	1	0.443446	8.04229	8.04229	HMGA2_+_+
946	HMGA2_+_(1113r)	HMGA2_+_(465g)	HMGA2	False	chr11:30859680-30860180	DCDC1	0.0541516	0.28235	0.0152897	0.0152897	2.62651	1	0.20016	0.525721	0.525721	HMGA2_+_+
947	HMGA2_+_(1113r)	HMGA2_+_(465g)	HMGA2	False	chr11:31510115-31510615	DCDC1	0.0434035	0.230065	0.00998563	0.00998563	2.62651	1	0.20016	0.525721	0.525721	HMGA2_+_+
948	HMGA2_+_(1113r)	HMGA2_+_(465g)	HMGA2	False	chr11:30786221-30786721	DCDC1	0.0729838	0.239454	0.0174762	0.0174762	2.62651	1	0.20016	0.525721	0.525721	HMGA2_+_+
949	HMGA2_+_(1113r)	HMGA2_+_(465g)	HMGA2	False	chr11:30696909-30697409	DCDC1	0.0605565	0.222353	0.0134649	0.0134649	2.62651	1	0.20016	0.525721	0.525721	HMGA2_+_+
950	HMGA2_+_(1113r)	HMGA2_+_(465g)	HMGA2	False	chr11:30861090-30861590	DCDC1	0.0952892	0.315811	0.0300934	0.0300934	2.62651	1	0.20016	0.525721	0.525721	HMGA2_+_+
951	HMGA2_+_(1113r)	HMGA2_+_(465g)	HMGA2	False	chr2:172096431-172096931	DLX1	0.0739159	0.344257	0.0254461	0.0254461	3.89713	1	0.285691	1.11337	1.11337	HMGA2_+_+
952	HMGA2_+_(1113r)	HMGA2_+_(465g)	HMGA2	False	chr6:130020293-130020793	L3MBTL3	0.239641	0.337909	0.0809769	0.0809769	3.52563	1	0.306859	1.08187	1.08187	HMGA2_+_+
953	HMGA2_+_(1113r)	HMGA2_+_(465g)	HMGA2	False	chr6:130018874-130019374	L3MBTL3	0.167623	0.35106	0.0588457	0.0588457	3.52563	1	0.306859	1.08187	1.08187	HMGA2_+_+
954	HMGA2_+_(1113r)	HMGA2_+_(465g)	HMGA2	False	chr3:169387871-169388371	MECOM	0.0288304	0.496765	0.0143219	0.0143219	13.0539	1	0.355185	4.63657	4.63657	HMGA2_+_+
955	HMGA2_+_(1113r)	HMGA2_+_(465g)	HMGA2	False	chr3:169528266-169528766	MECOM	0.067068	0.594686	0.0398844	0.0398844	13.0539	1	0.355185	4.63657	4.63657	HMGA2_+_+
956	HMGA2_+_(1113r)	HMGA2_+_(465g)	HMGA2	False	chr3:169660676-169661176	MECOM	0.0506292	0.429758	0.0217583	0.0217583	13.0539	1	0.355185	4.63657	4.63657	HMGA2_+_+
957	HMGA2_+_(1113r)	HMGA2_+_(465g)	HMGA2	False	chr1:245444368-245444868	KIF26B	0.0783462	0.477787	0.0374328	0.0374328	66.5254	1	0.646636	43.0177	43.0177	HMGA2_+_+
958	HMGA2_+_(1113r)	HMGA2_+_(465g)	HMGA2	False	chr1:245153759-245154259	KIF26B	0.0533948	0.475894	0.0254103	0.0254103	66.5254	1	0.646636	43.0177	43.0177	HMGA2_+_+
959	HMGA2_+_(1113r)	HMGA2_+_(465g)	HMGA2	False	chr1:245298718-245299218	KIF26B	0.0397675	0.351231	0.0139676	0.0139676	66.5254	1	0.646636	43.0177	43.0177	HMGA2_+_+
960	HMGA2_+_(1113r)	HMGA2_+_(465g)	HMGA2	False	chr1:177164497-177164997	ASTN1	0.130485	0.557423	0.0727351	0.0727351	11.5648	1	0.341196	3.94585	3.94585	HMGA2_+_+
961	HMGA2_+_(1113r)	HMGA2_+_(465g)	HMGA2	False	chr9:101448986-101449486	PLPPR1	0.0952055	0.227631	0.0216717	0.0216717	13.2995	1	0.318618	4.23746	4.23746	HMGA2_+_+
962	HMGA2_+_(1113r)	HMGA2_+_(465g)	HMGA2	False	chr9:101028433-101028933	PLPPR1	0.233815	0.349146	0.0816356	0.0816356	13.2995	1	0.318618	4.23746	4.23746	HMGA2_+_+
963	HMGA2_+_(1113r)	HMGA2_+_(465g)	HMGA2	False	chr12:4908619-4909119	GALNT8	0.0446239	0.0974108	0.00434685	0.00434685	3.69533	1	0.281259	1.03935	1.03935	HMGA2_+_+
964	HMGA2_+_(1113r)	HMGA2_+_(465g)	HMGA2	False	chr12:4809029-4809529	GALNT8	0.0829215	0.236946	0.0196479	0.0196479	3.69533	1	0.281259	1.03935	1.03935	HMGA2_+_+
965	HMGA2_+_(1113r)	HMGA2_+_(465g)	HMGA2	False	chr12:48813415-48813915	CACNB3	0.0144253	0.196644	0.00283666	0.00283666	4.03516	1	0.27855	1.12399	1.12399	HMGA2_+_+
966	HMGA2_+_(1113r)	HMGA2_+_(465g)	HMGA2	False	chr12:48789410-48789910	CACNB3	0.0620507	0.226131	0.0140316	0.0140316	4.03516	1	0.27855	1.12399	1.12399	HMGA2_+_+
967	HMGA2_+_(1113r)	HMGA2_+_(465g)	HMGA2	False	chr7:28984502-28985002	TRIL	0.0770464	0.35406	0.027279	0.027279	11.3752	1	0.396938	4.51526	4.51526	HMGA2_+_+
968	HMGA2_+_(1113r)	HMGA2_+_(465g)	HMGA2	False	chr7:29091005-29091505	TRIL	0.0777623	0.328813	0.0255692	0.0255692	11.3752	1	0.396938	4.51526	4.51526	HMGA2_+_+
969	HMGA2_+_(1113r)	HMGA2_+_(465g)	HMGA2	False	chr7:28865878-28866378	TRIL	0.03563	0.349467	0.0124515	0.0124515	11.3752	1	0.396938	4.51526	4.51526	HMGA2_+_+
970	HMGA2_+_(1113r)	HMGA2_+_(465g)	HMGA2	False	chr7:28813207-28813707	TRIL	0.0338582	0.235774	0.00798287	0.00798287	11.3752	1	0.396938	4.51526	4.51526	HMGA2_+_+
971	HMGA2_+_(1113r)	HMGA2_+_(465g)	HMGA2	False	chr17:32936881-32937381	ASIC2	0.0451769	0.192174	0.00868182	0.00868182	2.33655	1	0.200565	0.46863	0.46863	HMGA2_+_+
972	HMGA2_+_(1113r)	HMGA2_+_(465g)	HMGA2	False	chr17:34154842-34155342	ASIC2	0.0587913	0.236682	0.0139148	0.0139148	2.33655	1	0.200565	0.46863	0.46863	HMGA2_+_+
973	HMGA2_+_(1113r)	HMGA2_+_(465g)	HMGA2	False	chr17:34254954-34255454	ASIC2	0.0253679	0.0504013	0.00127857	0.00127857	2.33655	1	0.200565	0.46863	0.46863	HMGA2_+_+
974	HMGA2_+_(1113r)	HMGA2_+_(465g)	HMGA2	False	chr17:32928367-32928867	ASIC2	0.0441804	0.221362	0.00977985	0.00977985	2.33655	1	0.200565	0.46863	0.46863	HMGA2_+_+
975	HMGA2_+_(1113r)	HMGA2_+_(465g)	HMGA2	False	chr17:57954294-57954794	DYNLL2	0.075066	0.32882	0.0246832	0.0246832	2.1458	1	0.278275	0.597123	0.597123	HMGA2_+_+
976	HMGA2_+_(1113r)	HMGA2_+_(465g)	HMGA2	False	chr17:57944909-57945409	DYNLL2	0.021027	0.0895169	0.00188228	0.00188228	2.1458	1	0.278275	0.597123	0.597123	HMGA2_+_+
977	HMGA2_+_(1113r)	HMGA2_+_(465g)	HMGA2	False	chr17:57936007-57936507	DYNLL2	0.0210033	0.104146	0.00218741	0.00218741	2.1458	1	0.278275	0.597123	0.597123	HMGA2_+_+
978	HMGA2_+_(1113r)	HMGA2_+_(465g)	HMGA2	False	chr9:123335525-123336025	STRBP	0.0880536	0.436341	0.0384214	0.0384214	3.13781	1	0.341954	1.07299	1.07299	HMGA2_+_+
979	HMGA2_+_(1113r)	HMGA2_+_(465g)	HMGA2	False	chr9:123375673-123376173	STRBP	0.0408602	0.3847	0.0157189	0.0157189	3.13781	1	0.341954	1.07299	1.07299	HMGA2_+_+
980	HMGA2_+_(1113r)	HMGA2_+_(465g)	HMGA2	False	chr10:95290804-95291304	ACSM6	0.132101	0.102499	0.0135402	0.0135402	4.99611	1	0.212623	1.06229	1.06229	HMGA2_+_+
981	HMGA2_+_(1113r)	HMGA2_+_(465g)	HMGA2	False	chr1:17502270-17502770	RCC2	0.0419825	0.428677	0.0179969	0.0179969	6.20373	1	0.439552	2.72686	2.72686	HMGA2_+_+
982	HMGA2_+_(1113r)	HMGA2_+_(465g)	HMGA2	False	chr9:130986504-130987004	AIF1L	0.082317	0.225855	0.0185917	0.0185917	10.9126	1	0.325737	3.55464	3.55464	HMGA2_+_+
983	HMGA2_+_(1113r)	HMGA2_+_(465g)	HMGA2	False	chr15:70142792-70143292	TLE3	0.0329561	0.265981	0.00876568	0.00876568	10.9993	1	0.372482	4.09706	4.09706	HMGA2_+_+
984	HMGA2_+_(1113r)	HMGA2_+_(465g)	HMGA2	False	chr15:70101389-70101889	TLE3	0.0230318	0.212282	0.00488922	0.00488922	10.9993	1	0.372482	4.09706	4.09706	HMGA2_+_+
985	HMGA2_+_(1113r)	HMGA2_+_(465g)	HMGA2	False	chr1:149792824-149793324	HIST2H2BF	0.105447	0.381208	0.0401971	0.0401971	15.9069	1	0.400324	6.36791	6.36791	HMGA2_+_+
986	HMGA2_+_(1113r)	HMGA2_+_(465g)	HMGA2	False	chr5:135830007-135830507	SLC25A48	0.0894777	0.16176	0.0144739	0.0144739	3.07785	1	0.290491	0.894087	0.894087	HMGA2_+_+
987	HMGA2_+_(1113r)	HMGA2_+_(465g)	HMGA2	False	chr5:135438058-135438558	SLC25A48	0.0241199	0.097108	0.00234224	0.00234224	3.07785	1	0.290491	0.894087	0.894087	HMGA2_+_+
988	HMGA2_+_(1113r)	HMGA2_+_(465g)	HMGA2	False	chr5:135477164-135477664	SLC25A48	0.0404485	0.134978	0.00545966	0.00545966	3.07785	1	0.290491	0.894087	0.894087	HMGA2_+_+
989	HMGA2_+_(1113r)	HMGA2_+_(465g)	HMGA2	False	chr7:82810572-82811072	PCLO	0.121566	0.232511	0.0282654	0.0282654	9.08741	1	0.261807	2.37915	2.37915	HMGA2_+_+
990	HMGA2_+_(1113r)	HMGA2_+_(465g)	HMGA2	False	chrX:134545543-134546043	PHF6	0.0306446	0.163979	0.00502506	0.00502506	5.9378	1	0.467333	2.77493	2.77493	HMGA2_+_+
991	HMGA2_+_(1113r)	HMGA2_+_(465g)	HMGA2	False	chr11:19076897-19077397	ZDHHC13	0.0695441	0.17984	0.0125068	0.0125068	3.61361	1	0.313604	1.13324	1.13324	HMGA2_+_+
992	HMGA2_+_(1113r)	HMGA2_+_(465g)	HMGA2	False	chr6:34934437-34934937	ANKS1A	0.0170946	0.31396	0.00536703	0.00536703	9.14887	1	0.417734	3.82179	3.82179	HMGA2_+_+
993	HMGA2_+_(1113r)	HMGA2_+_(465g)	HMGA2	False	chr6:35182313-35182813	ANKS1A	0.0265178	0.347551	0.00921627	0.00921627	9.14887	1	0.417734	3.82179	3.82179	HMGA2_+_+
994	HMGA2_+_(1113r)	HMGA2_+_(465g)	HMGA2	False	chr1:57423042-57423542	DAB1	0.0816114	0.399215	0.0325805	0.0325805	13.049	1	0.339483	4.42992	4.42992	HMGA2_+_+
995	HMGA2_+_(1113r)	HMGA2_+_(465g)	HMGA2	False	chr7:76260137-76260637	SSC4D	0.0814546	0.227961	0.0185685	0.0185685	3.1126	1	0.209908	0.653358	0.653358	HMGA2_+_+
996	HMGA2_+_(1113r)	HMGA2_+_(465g)	HMGA2	False	chr4:167232934-167233434	SPOCK3	0.140624	0.538671	0.0757502	0.0757502	4.9526	1	0.269494	1.3347	1.3347	HMGA2_+_+
997	HMGA2_+_(1113r)	HMGA2_+_(465g)	HMGA2	False	chr12:122834509-122835009	HIP1R	0.150011	0.47688	0.0715373	0.0715373	14.9619	1	0.400884	5.998	5.998	HMGA2_+_+
998	HMGA2_+_(1113r)	HMGA2_+_(465g)	HMGA2	False	chr11:128643801-128644301	FLI1	0.0316543	0.268957	0.00851365	0.00851365	6.6284	1	0.261661	1.73439	1.73439	HMGA2_+_+
999	HMGA2_+_(1113r)	HMGA2_+_(465g)	HMGA2	False	chrX:50204503-50205003	CLCN5	0.0814442	0.320161	0.0260753	0.0260753	2.8807	1	0.312668	0.900701	0.900701	HMGA2_+_+
1000	HMGA2_+_(1113r)	HMGA2_+_(465g)	HMGA2	False	chr19:2095336-2095836	PLEKHJ1	0.0270809	0.225956	0.00611909	0.00611909	2.38737	1	0.147552	0.352261	0.352261	HMGA2_+_+
1001	HMGA2_+_(1113r)	HMGA2_+_(465g)	HMGA2	False	chr1:59995061-59995561	HOOK1	0.070606	0.251326	0.0177451	0.0177451	2.86133	1	0.148937	0.426158	0.426158	HMGA2_+_+
1002	HMGA2_+_(1113r)	HMGA2_+_(465g)	HMGA2	False	chr1:59994532-59995032	HOOK1	0.076422	0.244841	0.0187113	0.0187113	2.86133	1	0.148937	0.426158	0.426158	HMGA2_+_+
1003	HMGA2_+_(1113r)	HMGA2_+_(465g)	HMGA2	False	chr7:128863407-128863907	CCDC136	0.0271197	0.241736	0.0065558	0.0065558	15.7472	1	0.331283	5.21677	5.21677	HMGA2_+_+
1004	HMGA2_+_(1113r)	HMGA2_+_(465g)	HMGA2	False	chr8:70818691-70819191	XKR9	0.08063	0.196073	0.0158094	0.0158094	2.59029	1	0.23028	0.596492	0.596492	HMGA2_+_+
1005	HMGA2_+_(1113r)	HMGA2_+_(465g)	HMGA2	False	chr6:127118451-127118951	RSPO3	0.160499	0.295159	0.0473728	0.0473728	10.3617	1	0.292151	3.02719	3.02719	HMGA2_+_+
1006	HMGA2_+_(1113r)	HMGA2_+_(465g)	HMGA2	False	chr5:22853113-22853613	CDH12	0.339095	0.322823	0.109468	0.109468	7.5789	1	0.259726	1.96844	1.96844	HMGA2_+_+
1007	HMGA2_+_(1113r)	HMGA2_+_(465g)	HMGA2	False	chr2:178242165-178242665	OSBPL6	0.0539631	0.269579	0.0145473	0.0145473	4.33672	1	0.258169	1.1196	1.1196	HMGA2_+_+
1008	HMGA2_+_(1113r)	HMGA2_+_(465g)	HMGA2	False	chr2:178251098-178251598	OSBPL6	0.106201	0.353218	0.0375121	0.0375121	4.33672	1	0.258169	1.1196	1.1196	HMGA2_+_+
1009	HMGA2_+_(1113r)	HMGA2_+_(465g)	HMGA2	False	chr5:128870245-128870745	SLC27A6	0.0457597	0.356444	0.0163108	0.0163108	15.3642	1	0.352681	5.41865	5.41865	HMGA2_+_+
1010	HMGA2_+_(1113r)	HMGA2_+_(465g)	HMGA2	False	chr5:128881620-128882120	SLC27A6	0.0519279	0.251241	0.0130464	0.0130464	15.3642	1	0.352681	5.41865	5.41865	HMGA2_+_+
1011	HMGA2_+_(1113r)	HMGA2_+_(465g)	HMGA2	False	chr5:128537569-128538069	SLC27A6	0.0476283	0.166669	0.00793816	0.00793816	15.3642	1	0.352681	5.41865	5.41865	HMGA2_+_+
1012	HMGA2_+_(1113r)	HMGA2_+_(465g)	HMGA2	False	chr5:128749334-128749834	SLC27A6	0.0542204	0.411903	0.0223335	0.0223335	15.3642	1	0.352681	5.41865	5.41865	HMGA2_+_+
1013	HMGA2_+_(1113r)	HMGA2_+_(465g)	HMGA2	False	chr18:59514275-59514775	CCBE1	0.0360257	0.24436	0.00880326	0.00880326	2.59055	1	0.209032	0.541507	0.541507	HMGA2_+_+
1014	HMGA2_+_(1113r)	HMGA2_+_(465g)	HMGA2	False	chr18:59696311-59696811	CCBE1	0.0374453	0.574846	0.0215252	0.0215252	2.59055	1	0.209032	0.541507	0.541507	HMGA2_+_+
1015	HMGA2_+_(1113r)	HMGA2_+_(465g)	HMGA2	False	chr18:59484481-59484981	CCBE1	0.01158	0.344315	0.00398716	0.00398716	2.59055	1	0.209032	0.541507	0.541507	HMGA2_+_+
1016	HMGA2_+_(1113r)	HMGA2_+_(465g)	HMGA2	False	chr18:59576982-59577482	CCBE1	0.0501349	0.335226	0.0168065	0.0168065	2.59055	1	0.209032	0.541507	0.541507	HMGA2_+_+
1017	HMGA2_+_(1113r)	HMGA2_+_(465g)	HMGA2	False	chr7:55059918-55060418	EGFR	0.046459	0.584122	0.0271377	0.0271377	4.10136	1	0.165333	0.678091	0.678091	HMGA2_+_+
1018	HMGA2_+_(1113r)	HMGA2_+_(465g)	HMGA2	False	chr14:96225750-96226250	C14orf132	0.143208	0.252275	0.0361278	0.0361278	6.12758	1	0.25039	1.53428	1.53428	HMGA2_+_+
1019	HMGA2_+_(1113r)	HMGA2_+_(465g)	HMGA2	False	chr14:96040751-96041251	C14orf132	0.0514006	0.208443	0.0107141	0.0107141	6.12758	1	0.25039	1.53428	1.53428	HMGA2_+_+
1020	HMGA2_+_(1113r)	HMGA2_+_(465g)	HMGA2	False	chr2:66507810-66508310	MEIS1	0.0263087	0.413074	0.0108674	0.0108674	4.04123	1	0.443489	1.79224	1.79224	HMGA2_+_+
1021	HMGA2_+_(1113r)	HMGA2_+_(465g)	HMGA2	False	chr2:66301006-66301506	MEIS1	0.0263704	0.415499	0.0109569	0.0109569	4.04123	1	0.443489	1.79224	1.79224	HMGA2_+_+
1022	HMGA2_+_(1113r)	HMGA2_+_(465g)	HMGA2	False	chr2:66578188-66578688	MEIS1	0.0711698	0.510062	0.036301	0.036301	4.04123	1	0.443489	1.79224	1.79224	HMGA2_+_+
1023	HMGA2_+_(1113r)	HMGA2_+_(465g)	HMGA2	False	chr12:128338966-128339466	TMEM132C	0.0564693	0.496629	0.0280443	0.0280443	20.2643	1	0.474499	9.6154	9.6154	HMGA2_+_+
1024	HMGA2_+_(1113r)	HMGA2_+_(465g)	HMGA2	False	chr12:128339529-128340029	TMEM132C	0.0387632	0.430944	0.0167048	0.0167048	20.2643	1	0.474499	9.6154	9.6154	HMGA2_+_+
1025	HMGA2_+_(1113r)	HMGA2_+_(465g)	HMGA2	False	chr12:128316818-128317318	TMEM132C	0.031164	0.350314	0.0109172	0.0109172	20.2643	1	0.474499	9.6154	9.6154	HMGA2_+_+
1026	HMGA2_+_(1113r)	HMGA2_+_(465g)	HMGA2	False	chr12:128580901-128581401	TMEM132C	0.0314444	0.411276	0.0129324	0.0129324	20.2643	1	0.474499	9.6154	9.6154	HMGA2_+_+
1027	HMGA2_+_(1113r)	HMGA2_+_(465g)	HMGA2	False	chrX:102516025-102516525	TMSB15A	0.214967	0.327318	0.0703624	0.0703624	15.7086	1	0.458872	7.20824	7.20824	HMGA2_+_+
1028	HMGA2_+_(1113r)	HMGA2_+_(465g)	HMGA2	False	chr1:200891022-200891522	KIF21B	0.0319678	0.100231	0.00320418	0.00320418	8.53868	1	0.284898	2.43265	2.43265	HMGA2_+_+
1029	HMGA2_+_(1113r)	HMGA2_+_(465g)	HMGA2	False	chr4:84503774-84504274	CDS1	0.0701869	0.220468	0.015474	0.015474	5.42348	1	0.196182	1.06399	1.06399	HMGA2_+_+
1030	HMGA2_+_(1113r)	HMGA2_+_(465g)	HMGA2	False	chr4:84499267-84499767	CDS1	0.0494662	0.0832929	0.00412018	0.00412018	5.42348	1	0.196182	1.06399	1.06399	HMGA2_+_+
1031	HMGA2_+_(1113r)	HMGA2_+_(465g)	HMGA2	False	chr4:84493030-84493530	CDS1	0.0637126	0.214909	0.0136924	0.0136924	5.42348	1	0.196182	1.06399	1.06399	HMGA2_+_+
1032	HMGA2_+_(1113r)	HMGA2_+_(465g)	HMGA2	False	chr19:11963862-11964362	ZNF69	0.0126523	0.117595	0.00148785	0.00148785	3.50579	1	0.326781	1.14563	1.14563	HMGA2_+_+
1033	HMGA2_+_(1113r)	HMGA2_+_(465g)	HMGA2	False	chr2:9261050-9261550	ASAP2	0.0197949	0.200717	0.00397316	0.00397316	3.11513	1	0.436044	1.35834	1.35834	HMGA2_+_+
1034	HMGA2_+_(1113r)	HMGA2_+_(465g)	HMGA2	False	chr2:9179068-9179568	ASAP2	0.0166224	0.405547	0.00674118	0.00674118	3.11513	1	0.436044	1.35834	1.35834	HMGA2_+_+
1035	HMGA2_+_(1113r)	HMGA2_+_(465g)	HMGA2	False	chr2:9193762-9194262	ASAP2	0.0213086	0.340905	0.00726421	0.00726421	3.11513	1	0.436044	1.35834	1.35834	HMGA2_+_+
1036	HMGA2_+_(1113r)	HMGA2_+_(465g)	HMGA2	False	chr11:74446396-74446896	PGM2L1	0.123914	0.12462	0.0154421	0.0154421	3.26396	1	0.327662	1.06948	1.06948	HMGA2_+_+
1037	HMGA2_+_(1113r)	HMGA2_+_(465g)	HMGA2	False	chr11:74298947-74299447	PGM2L1	0.042793	0.0507361	0.00217115	0.00217115	3.26396	1	0.327662	1.06948	1.06948	HMGA2_+_+
1038	HMGA2_+_(1113r)	HMGA2_+_(465g)	HMGA2	False	chr11:74257886-74258386	PGM2L1	0.0386083	0.161474	0.00623425	0.00623425	3.26396	1	0.327662	1.06948	1.06948	HMGA2_+_+
1039	HMGA2_+_(1113r)	HMGA2_+_(465g)	HMGA2	False	chr10:115001569-115002069	ATRNL1	0.0672399	0.139359	0.00937046	0.00937046	6.00153	1	0.397989	2.38854	2.38854	HMGA2_+_+
1040	HMGA2_+_(1113r)	HMGA2_+_(465g)	HMGA2	False	chr10:69721775-69722275	FAM241B	0.0403034	0.153825	0.00619969	0.00619969	2.17151	1	0.18237	0.396019	0.396019	HMGA2_+_+
1041	HMGA2_+_(1113r)	HMGA2_+_(465g)	HMGA2	False	chr4:173529993-173530493	HAND2	0.0898446	0.443948	0.0398863	0.0398863	9.2513	1	0.340526	3.15031	3.15031	HMGA2_+_+
1042	HMGA2_+_(1113r)	HMGA2_+_(465g)	HMGA2	False	chr4:173436126-173436626	HAND2	0.0283963	0.154724	0.00439357	0.00439357	9.2513	1	0.340526	3.15031	3.15031	HMGA2_+_+
1043	HMGA2_+_(1113r)	HMGA2_+_(465g)	HMGA2	False	chr15:74208966-74209466	CCDC33	0.0295326	0.190422	0.00562365	0.00562365	4.94851	1	0.19943	0.986884	0.986884	HMGA2_+_+
1044	HMGA2_+_(1113r)	HMGA2_+_(465g)	HMGA2	False	chr15:74228616-74229116	CCDC33	0.022791	0.182836	0.00416702	0.00416702	4.94851	1	0.19943	0.986884	0.986884	HMGA2_+_+
1045	HMGA2_+_(1113r)	HMGA2_+_(465g)	HMGA2	False	chr4:90128296-90128796	CCSER1	0.201895	0.335865	0.0678094	0.0678094	13.4723	1	0.376749	5.07567	5.07567	HMGA2_+_+
1046	HMGA2_+_(1113r)	HMGA2_+_(465g)	HMGA2	False	chr17:79922161-79922661	TBC1D16	0.0260233	0.322701	0.00839773	0.00839773	5.77278	1	0.379196	2.18902	2.18902	HMGA2_+_+
1047	HMGA2_+_(1113r)	HMGA2_+_(465g)	HMGA2	False	chr11:61733343-61733843	MYRF	0.0640594	0.150037	0.0096113	0.0096113	2.31449	1	0.249064	0.576457	0.576457	HMGA2_+_+
1048	HMGA2_+_(1113r)	HMGA2_+_(465g)	HMGA2	False	chr11:61769578-61770078	MYRF	0.0290196	0.20728	0.00601518	0.00601518	2.31449	1	0.249064	0.576457	0.576457	HMGA2_+_+
1049	HMGA2_+_(1113r)	HMGA2_+_(465g)	HMGA2	False	chr1:160410456-160410956	VANGL2	0.0678087	0.185483	0.0125773	0.0125773	11.1788	1	0.4051	4.52852	4.52852	HMGA2_+_+
1050	HMGA2_+_(1113r)	HMGA2_+_(465g)	HMGA2	False	chr1:160399598-160400098	VANGL2	0.0344592	0.139894	0.00482065	0.00482065	11.1788	1	0.4051	4.52852	4.52852	HMGA2_+_+
1051	HMGA2_+_(1113r)	HMGA2_+_(465g)	HMGA2	False	chr3:114078055-114078555	GRAMD1C	0.0645458	0.201531	0.013008	0.013008	9.27378	1	0.22352	2.07288	2.07288	HMGA2_+_+
1052	HMGA2_+_(1113r)	HMGA2_+_(465g)	HMGA2	False	chr17:81399086-81399586	BAHCC1	0.0192846	0.308908	0.00595715	0.00595715	6.63621	1	0.362802	2.40763	2.40763	HMGA2_+_+
1053	HMGA2_+_(1113r)	HMGA2_+_(465g)	HMGA2	False	chr17:81388068-81388568	BAHCC1	0.00969849	0.243036	0.00235708	0.00235708	6.63621	1	0.362802	2.40763	2.40763	HMGA2_+_+
1054	HMGA2_+_(1113r)	HMGA2_+_(465g)	HMGA2	False	chr17:81398315-81398815	BAHCC1	0.014411	0.217042	0.00312779	0.00312779	6.63621	1	0.362802	2.40763	2.40763	HMGA2_+_+
1055	HMGA2_+_(1113r)	HMGA2_+_(465g)	HMGA2	False	chr1:32361213-32361713	ZBTB8B	0.0965856	0.26297	0.0253991	0.0253991	4.269	1	0.297044	1.26808	1.26808	HMGA2_+_+
1056	HMGA2_+_(1113r)	HMGA2_+_(465g)	HMGA2	False	chr1:32352012-32352512	ZBTB8B	0.015237	0.112608	0.0017158	0.0017158	4.269	1	0.297044	1.26808	1.26808	HMGA2_+_+
1057	HMGA2_+_(1113r)	HMGA2_+_(465g)	HMGA2	False	chr9:100598585-100599085	CAVIN4	0.199173	0.240881	0.0479768	0.0479768	14.3607	1	0.351008	5.04071	5.04071	HMGA2_+_+
1058	HMGA2_+_(1113r)	HMGA2_+_(465g)	HMGA2	False	chr6:93218146-93218646	EPHA7	0.0781921	0.0627855	0.00490933	0.00490933	4.08002	1	0.393519	1.60556	1.60556	HMGA2_+_+
1059	HMGA2_+_(1113r)	HMGA2_+_(465g)	HMGA2	False	chr13:110387344-110387844	COL4A2	0.0549686	0.672794	0.0369826	0.0369826	20.267	1	0.485557	9.8408	9.8408	HMGA2_+_+
1060	HMGA2_+_(1113r)	HMGA2_+_(465g)	HMGA2	False	chr13:110371873-110372373	COL4A2	0.0515609	0.692131	0.0356869	0.0356869	20.267	1	0.485557	9.8408	9.8408	HMGA2_+_+
1061	HMGA2_+_(1113r)	HMGA2_+_(465g)	HMGA2	False	chr13:110359946-110360446	COL4A2	0.0247066	0.351396	0.0086818	0.0086818	20.267	1	0.485557	9.8408	9.8408	HMGA2_+_+
1062	HMGA2_+_(1113r)	HMGA2_+_(465g)	HMGA2	False	chr13:110338396-110338896	COL4A2	0.0469086	0.683402	0.0320575	0.0320575	20.267	1	0.485557	9.8408	9.8408	HMGA2_+_+
1063	HMGA2_+_(1113r)	HMGA2_+_(465g)	HMGA2	False	chr13:110308393-110308893	COL4A2	0.0592172	0.624232	0.0369653	0.0369653	20.267	1	0.485557	9.8408	9.8408	HMGA2_+_+
1064	HMGA2_+_(1113r)	HMGA2_+_(465g)	HMGA2	False	chr2:68463258-68463758	APLF	0.0524113	0.247655	0.0129799	0.0129799	3.31436	1	0.30831	1.02185	1.02185	HMGA2_+_+
1065	HMGA2_+_(1113r)	HMGA2_+_(465g)	HMGA2	False	chr4:39045060-39045560	KLHL5	0.0604049	0.0553438	0.00334303	0.00334303	20.5158	1	0.427922	8.77914	8.77914	HMGA2_+_+
1066	HMGA2_+_(1113r)	HMGA2_+_(465g)	HMGA2	False	chr7:22110204-22110704	RAPGEF5	0.0456521	0.0993582	0.00453591	0.00453591	3.26901	1	0.293777	0.96036	0.96036	HMGA2_+_+
1067	HMGA2_+_(1113r)	HMGA2_+_(465g)	HMGA2	False	chr16:54172079-54172579	IRX3	0.106876	0.246568	0.0263523	0.0263523	4.81805	1	0.252225	1.21523	1.21523	HMGA2_+_+
1068	HMGA2_+_(1113r)	HMGA2_+_(465g)	HMGA2	False	chr2:169776329-169776829	KLHL23	0.0717028	0.342346	0.0245472	0.0245472	3.16275	1	0.424447	1.34242	1.34242	HMGA2_+_+
1069	HMGA2_+_(1113r)	HMGA2_+_(465g)	HMGA2	False	chr2:169584847-169585347	KLHL23	0.0381196	0.24663	0.00940142	0.00940142	3.16275	1	0.424447	1.34242	1.34242	HMGA2_+_+
1070	HMGA2_+_(1113r)	HMGA2_+_(465g)	HMGA2	False	chr2:169694802-169695302	KLHL23	0.0179234	0.200122	0.00358686	0.00358686	3.16275	1	0.424447	1.34242	1.34242	HMGA2_+_+
1071	HMGA2_+_(1113r)	HMGA2_+_(465g)	HMGA2	False	chr7:117828661-117829161	CFTR	0.124268	0.152025	0.0188918	0.0188918	2.76902	1	0.212591	0.588668	0.588668	HMGA2_+_+
1072	HMGA2_+_(1113r)	HMGA2_+_(465g)	HMGA2	False	chr6:35343410-35343910	SCUBE3	0.0259823	0.181891	0.00472594	0.00472594	10.7019	1	0.390465	4.17872	4.17872	HMGA2_+_+
1073	HMGA2_+_(1113r)	HMGA2_+_(465g)	HMGA2	False	chr6:35215081-35215581	SCUBE3	0.0517562	0.294188	0.0152261	0.0152261	10.7019	1	0.390465	4.17872	4.17872	HMGA2_+_+
1074	HMGA2_+_(1113r)	HMGA2_+_(465g)	HMGA2	False	chr6:128173279-128173779	PTPRK	0.103291	0.0869719	0.00898341	0.00898341	10.1394	1	0.449258	4.5552	4.5552	HMGA2_+_+
1075	HMGA2_+_(1113r)	HMGA2_+_(465g)	HMGA2	False	chr11:126060704-126061204	DDX25	0.0393237	0.204401	0.0080378	0.0080378	8.89233	1	0.185555	1.65002	1.65002	HMGA2_+_+
1076	HMGA2_+_(1113r)	HMGA2_+_(465g)	HMGA2	False	chr11:125925478-125925978	DDX25	0.0221872	0.126694	0.00281098	0.00281098	8.89233	1	0.185555	1.65002	1.65002	HMGA2_+_+
1077	HMGA2_+_(1113r)	HMGA2_+_(465g)	HMGA2	False	chr4:141022087-141022587	RNF150	0.0129762	0.235055	0.00305011	0.00305011	8.29495	1	0.495683	4.11166	4.11166	HMGA2_+_+
1078	HMGA2_+_(1113r)	HMGA2_+_(465g)	HMGA2	False	chr4:140893832-140894332	RNF150	0.0619215	0.271716	0.0168251	0.0168251	8.29495	1	0.495683	4.11166	4.11166	HMGA2_+_+
1079	HMGA2_+_(1113r)	HMGA2_+_(465g)	HMGA2	False	chr2:209476386-209476886	MAP2	0.116409	0.446084	0.0519281	0.0519281	29.2186	1	0.409294	11.959	11.959	HMGA2_+_+
1080	HMGA2_+_(1113r)	HMGA2_+_(465g)	HMGA2	False	chr2:209476898-209477398	MAP2	0.0682674	0.426762	0.0291339	0.0291339	29.2186	1	0.409294	11.959	11.959	HMGA2_+_+
1081	HMGA2_+_(1113r)	HMGA2_+_(465g)	HMGA2	False	chr12:70243905-70244405	KCNMB4	0.164136	0.230596	0.0378491	0.0378491	14.1998	1	0.376445	5.34545	5.34545	HMGA2_+_+
1082	HMGA2_+_(1113r)	HMGA2_+_(465g)	HMGA2	False	chr19:49860994-49861494	PTOV1	0.0117793	0.134816	0.00158804	0.00158804	3.6067	1	0.194677	0.702142	0.702142	HMGA2_+_+
1083	HMGA2_+_(1113r)	HMGA2_+_(465g)	HMGA2	False	chr3:66609870-66610370	LRIG1	0.0233554	0.299575	0.00699669	0.00699669	3.42043	1	0.394244	1.34849	1.34849	HMGA2_+_+
1084	HMGA2_+_(1113r)	HMGA2_+_(465g)	HMGA2	False	chr3:66336330-66336830	LRIG1	0.0216299	0.33681	0.00728517	0.00728517	3.42043	1	0.394244	1.34849	1.34849	HMGA2_+_+
1085	HMGA2_+_(1113r)	HMGA2_+_(465g)	HMGA2	False	chr3:66442688-66443188	LRIG1	0.0554905	0.462695	0.0256752	0.0256752	3.42043	1	0.394244	1.34849	1.34849	HMGA2_+_+
1086	HMGA2_+_(1113r)	HMGA2_+_(465g)	HMGA2	False	chr1:228217859-228218359	OBSCN	0.0147262	0.114836	0.0016911	0.0016911	3.06727	1	0.344616	1.05703	1.05703	HMGA2_+_+
1087	HMGA2_+_(1113r)	HMGA2_+_(465g)	HMGA2	False	chr1:228459122-228459622	OBSCN	0.00875427	0.250764	0.00219525	0.00219525	3.06727	1	0.344616	1.05703	1.05703	HMGA2_+_+
1088	HMGA2_+_(1113r)	HMGA2_+_(465g)	HMGA2	False	chr17:43662283-43662783	ETV4	0.0194836	0.122689	0.00239042	0.00239042	2.39059	1	0.229932	0.549674	0.549674	HMGA2_+_+
1089	HMGA2_+_(1113r)	HMGA2_+_(465g)	HMGA2	False	chr17:43662791-43663291	ETV4	0.0426487	0.130623	0.00557088	0.00557088	2.39059	1	0.229932	0.549674	0.549674	HMGA2_+_+
1090	HMGA2_+_(1113r)	HMGA2_+_(465g)	HMGA2	False	chr17:43664998-43665498	ETV4	0.018711	0.0603285	0.00112881	0.00112881	2.39059	1	0.229932	0.549674	0.549674	HMGA2_+_+
1091	HMGA2_+_(1113r)	HMGA2_+_(465g)	HMGA2	False	chr17:43661742-43662242	ETV4	0.0272294	0.0982929	0.00267646	0.00267646	2.39059	1	0.229932	0.549674	0.549674	HMGA2_+_+
1092	HMGA2_+_(1113r)	HMGA2_+_(465g)	HMGA2	False	chr9:71769305-71769805	ABHD17B	0.0741028	0.148042	0.0109703	0.0109703	4.58046	1	0.305682	1.40017	1.40017	HMGA2_+_+
1093	HMGA2_+_(1113r)	HMGA2_+_(465g)	HMGA2	False	chr6:168313279-168313779	DACT2	0.0308138	0.171758	0.00529251	0.00529251	2.99443	1	0.22327	0.668566	0.668566	HMGA2_+_+
1094	HMGA2_+_(1113r)	HMGA2_+_(465g)	HMGA2	False	chr6:168226059-168226559	DACT2	0.0328126	0.133164	0.00436946	0.00436946	2.99443	1	0.22327	0.668566	0.668566	HMGA2_+_+
1095	HMGA2_+_(1113r)	HMGA2_+_(465g)	HMGA2	False	chrX:136767115-136767615	RBMX	0.0316934	0.142595	0.00451932	0.00451932	5.24984	1	0.440838	2.31433	2.31433	HMGA2_+_+
1096	HMGA2_+_(1113r)	HMGA2_+_(465g)	HMGA2	False	chr17:61400899-61401399	TBX4	0.0279313	0.177152	0.0049481	0.0049481	9.47039	1	0.322599	3.05513	3.05513	HMGA2_+_+
1097	HMGA2_+_(1113r)	HMGA2_+_(465g)	HMGA2	False	chr5:114249766-114250266	KCNN2	0.149542	0.407309	0.06091	0.06091	17.8606	1	0.434973	7.76887	7.76887	HMGA2_+_+
1098	HMGA2_+_(1113r)	HMGA2_+_(465g)	HMGA2	False	chr5:114055740-114056240	KCNN2	0.138239	0.412467	0.0570192	0.0570192	17.8606	1	0.434973	7.76887	7.76887	HMGA2_+_+
1099	HMGA2_+_(1113r)	HMGA2_+_(465g)	HMGA2	False	chrX:151082250-151082750	HMGB3	0.119897	0.210819	0.0252766	0.0252766	6.68766	1	0.385218	2.57621	2.57621	HMGA2_+_+
1100	HMGA2_+_(1113r)	HMGA2_+_(465g)	HMGA2	False	chr10:17453279-17453779	HACD1	0.0589887	0.0988028	0.00582825	0.00582825	9.83206	1	0.0776769	0.763724	0.763724	HMGA2_+_+
1101	HMGA2_+_(1113r)	HMGA2_+_(465g)	HMGA2	False	chr10:17562648-17563148	HACD1	0.261189	0.191307	0.0499674	0.0499674	9.83206	1	0.0776769	0.763724	0.763724	HMGA2_+_+
1102	HMGA2_+_(1113r)	HMGA2_+_(465g)	HMGA2	False	chrX:103404486-103404986	BEX3	0.0366374	0.089961	0.00329594	0.00329594	3.21752	1	0.251248	0.808398	0.808398	HMGA2_+_+
1103	HMGA2_+_(1113r)	HMGA2_+_(465g)	HMGA2	False	chr2:23502138-23502638	KLHL29	0.0287866	0.520094	0.0149717	0.0149717	4.69984	1	0.412841	1.94029	1.94029	HMGA2_+_+
1104	HMGA2_+_(1113r)	HMGA2_+_(465g)	HMGA2	False	chr2:23627100-23627600	KLHL29	0.0229224	0.30936	0.00709127	0.00709127	4.69984	1	0.412841	1.94029	1.94029	HMGA2_+_+
1105	HMGA2_+_(1113r)	HMGA2_+_(465g)	HMGA2	False	chr2:23287147-23287647	KLHL29	0.0648597	0.392538	0.0254599	0.0254599	4.69984	1	0.412841	1.94029	1.94029	HMGA2_+_+
1106	HMGA2_+_(1113r)	HMGA2_+_(465g)	HMGA2	False	chr2:23385677-23386177	KLHL29	0.0362221	0.503978	0.0182551	0.0182551	4.69984	1	0.412841	1.94029	1.94029	HMGA2_+_+
1107	HMGA2_+_(1113r)	HMGA2_+_(465g)	HMGA2	False	chr18:55251532-55252032	TCF4	0.0176491	0.348978	0.00615915	0.00615915	13.9993	1	0.552481	7.73436	7.73436	HMGA2_+_+
1108	HMGA2_+_(1113r)	HMGA2_+_(465g)	HMGA2	False	chr4:11421097-11421597	HS3ST1	0.140575	0.0813432	0.0114348	0.0114348	4.81764	1	0.160068	0.771152	0.771152	HMGA2_+_+
1109	HMGA2_+_(1113r)	HMGA2_+_(465g)	HMGA2	False	chr5:115261987-115262487	TRIM36	0.0756024	0.169809	0.012838	0.012838	3.06761	1	0.1839	0.564133	0.564133	HMGA2_+_+
1110	HMGA2_+_(1113r)	HMGA2_+_(465g)	HMGA2	False	chr18:11947723-11948223	IMPA2	0.0197163	0.054193	0.00106848	0.00106848	2.55972	1	0.281624	0.720879	0.720879	HMGA2_+_+
1111	HMGA2_+_(1113r)	HMGA2_+_(465g)	HMGA2	False	chr19:17950769-17951269	KCNN1	0.0666185	0.361188	0.0240618	0.0240618	15.9773	1	0.350257	5.59618	5.59618	HMGA2_+_+
1112	HMGA2_+_(1113r)	HMGA2_+_(465g)	HMGA2	False	chr19:17951331-17951831	KCNN1	0.0287916	0.285454	0.00821869	0.00821869	15.9773	1	0.350257	5.59618	5.59618	HMGA2_+_+
1113	HMGA2_+_(1113r)	HMGA2_+_(465g)	HMGA2	False	chr19:17966822-17967322	KCNN1	0.0361257	0.273855	0.00989319	0.00989319	15.9773	1	0.350257	5.59618	5.59618	HMGA2_+_+
1114	HMGA2_+_(1113r)	HMGA2_+_(465g)	HMGA2	False	chr12:116922604-116923104	RNFT2	0.0244991	0.0805124	0.00197248	0.00197248	3.77279	1	0.271713	1.02512	1.02512	HMGA2_+_+
1115	HMGA2_+_(1113r)	HMGA2_+_(465g)	HMGA2	False	chr12:116604050-116604550	RNFT2	0.0203935	0.077566	0.00158184	0.00158184	3.77279	1	0.271713	1.02512	1.02512	HMGA2_+_+
1116	HMGA2_+_(1113r)	HMGA2_+_(465g)	HMGA2	False	chr12:116858247-116858747	RNFT2	0.0509559	0.201063	0.0102453	0.0102453	3.77279	1	0.271713	1.02512	1.02512	HMGA2_+_+
1117	HMGA2_+_(1113r)	HMGA2_+_(465g)	HMGA2	False	chr6:31834371-31834871	HSPA1B	0.0256361	0.106357	0.00272659	0.00272659	2.26217	1	0.265078	0.599652	0.599652	HMGA2_+_+
1118	HMGA2_+_(1113r)	HMGA2_+_(465g)	HMGA2	False	chr2:149098599-149099099	KIF5C	0.0314714	0.245319	0.00772055	0.00772055	20.0317	1	0.481115	9.63755	9.63755	HMGA2_+_+
1119	HMGA2_+_(1113r)	HMGA2_+_(465g)	HMGA2	False	chr2:10057103-10057603	TAF1B	0.0199839	0.196351	0.00392387	0.00392387	2.40826	1	0.329491	0.793501	0.793501	HMGA2_+_+
1120	HMGA2_+_(1113r)	HMGA2_+_(465g)	HMGA2	False	chr2:10078776-10079276	TAF1B	0.0182329	0.233987	0.00426626	0.00426626	2.40826	1	0.329491	0.793501	0.793501	HMGA2_+_+
1121	HMGA2_+_(1113r)	HMGA2_+_(465g)	HMGA2	False	chr12:43360922-43361422	ADAMTS20	0.105799	0.169916	0.017977	0.017977	12.3761	1	0.442887	5.48123	5.48123	HMGA2_+_+
1122	HMGA2_+_(1113r)	HMGA2_+_(465g)	HMGA2	False	chr5:180070634-180071134	RNF130	0.0316841	0.361415	0.0114511	0.0114511	6.91108	1	0.441406	3.0506	3.0506	HMGA2_+_+
1123	HMGA2_+_(1113r)	HMGA2_+_(465g)	HMGA2	False	chr1:8427466-8427966	RERE	0.0228001	0.11167	0.00254608	0.00254608	2.12436	1	0.456525	0.969822	0.969822	HMGA2_+_+
1124	HMGA2_+_(1113r)	HMGA2_+_(465g)	HMGA2	False	chr1:89906574-89907074	LRRC8D	0.0705531	0.297518	0.0209908	0.0209908	22.0416	1	0.40898	9.01455	9.01455	HMGA2_+_+
1125	HMGA2_+_(1113r)	HMGA2_+_(465g)	HMGA2	False	chr14:100133068-100133568	DEGS2	0.0764895	0.130749	0.0100009	0.0100009	4.08301	1	0.187295	0.764729	0.764729	HMGA2_+_+
1126	HMGA2_+_(1113r)	HMGA2_+_(465g)	HMGA2	False	chr12:57521429-57521929	DTX3	0.010577	0.0817138	0.00086429	0.00086429	3.24959	1	0.206633	0.671473	0.671473	HMGA2_+_+
1127	HMGA2_+_(1113r)	HMGA2_+_(465g)	HMGA2	False	chr6:15509508-15510008	JARID2	0.0132865	0.25782	0.00342553	0.00342553	6.57929	1	0.296119	1.94825	1.94825	HMGA2_+_+
1128	HMGA2_+_(1113r)	HMGA2_+_(465g)	HMGA2	False	chr6:15495224-15495724	JARID2	0.0719261	0.341222	0.0245428	0.0245428	6.57929	1	0.296119	1.94825	1.94825	HMGA2_+_+
1129	HMGA2_+_(1113r)	HMGA2_+_(465g)	HMGA2	False	chr18:46771155-46771655	KATNAL2	0.0314767	0.0978038	0.00307854	0.00307854	2.3025	1	0.252206	0.580707	0.580707	HMGA2_+_+
1130	HMGA2_+_(1113r)	HMGA2_+_(465g)	HMGA2	False	chr3:154323755-154324255	GPR149	0.0954863	0.213562	0.0203922	0.0203922	2.35909	1	0.213723	0.504191	0.504191	HMGA2_+_+
1131	HMGA2_+_(1113r)	HMGA2_+_(465g)	HMGA2	False	chr17:76272082-76272582	RNF157	0.0566039	0.336993	0.0190751	0.0190751	16.7362	1	0.457599	7.65847	7.65847	HMGA2_+_+
1132	HMGA2_+_(1113r)	HMGA2_+_(465g)	HMGA2	False	chr8:8385210-8385710	PRAG1	0.0384139	0.0728406	0.00279809	0.00279809	3.16065	1	0.255513	0.807588	0.807588	HMGA2_+_+
1133	HMGA2_+_(1113r)	HMGA2_+_(465g)	HMGA2	False	chr19:1262521-1263021	MIDN	0.0354783	0.405674	0.0143926	0.0143926	2.69544	1	0.26906	0.725235	0.725235	HMGA2_+_+
1134	HMGA2_+_(1113r)	HMGA2_+_(465g)	HMGA2	False	chr19:1253888-1254388	MIDN	0.0446873	0.426071	0.0190399	0.0190399	2.69544	1	0.26906	0.725235	0.725235	HMGA2_+_+
1135	HMGA2_+_(1113r)	HMGA2_+_(465g)	HMGA2	False	chr1:26723528-26724028	RPS6KA1	0.0249708	0.0853001	0.00213002	0.00213002	3.51644	1	0.179586	0.631503	0.631503	HMGA2_+_+
1136	HMGA2_+_(1113r)	HMGA2_+_(465g)	HMGA2	False	chr1:26693603-26694103	RPS6KA1	0.0167065	0.134858	0.00225299	0.00225299	3.51644	1	0.179586	0.631503	0.631503	HMGA2_+_+
1137	HMGA2_+_(1113r)	HMGA2_+_(465g)	HMGA2	False	chrX:50470662-50471162	SHROOM4	0.128881	0.440256	0.0567408	0.0567408	34.3177	1	0.510254	17.5108	17.5108	HMGA2_+_+
1138	HMGA2_+_(1113r)	HMGA2_+_(465g)	HMGA2	False	chrX:50719539-50720039	SHROOM4	0.170899	0.444761	0.0760094	0.0760094	34.3177	1	0.510254	17.5108	17.5108	HMGA2_+_+
1139	HMGA2_+_(1113r)	HMGA2_+_(465g)	HMGA2	False	chr2:84926901-84927401	DNAH6	0.0362871	0.0748762	0.00271704	0.00271704	2.35085	1	0.181882	0.427577	0.427577	HMGA2_+_+
1140	HMGA2_+_(1113r)	HMGA2_+_(465g)	HMGA2	False	chr11:14381174-14381674	PSMA1	0.0843734	0.23819	0.0200969	0.0200969	4.70421	1	0.295439	1.38981	1.38981	HMGA2_+_+
1141	HMGA2_+_(1113r)	HMGA2_+_(465g)	HMGA2	False	chr11:14644397-14644897	PSMA1	0.0413124	0.175317	0.00724275	0.00724275	4.70421	1	0.295439	1.38981	1.38981	HMGA2_+_+
1142	HMGA2_+_(1113r)	HMGA2_+_(465g)	HMGA2	False	chr11:14422311-14422811	PSMA1	0.0489667	0.121981	0.005973	0.005973	4.70421	1	0.295439	1.38981	1.38981	HMGA2_+_+
1143	HMGA2_+_(1113r)	HMGA2_+_(465g)	HMGA2	False	chr20:1900447-1900947	SIRPA	0.0908547	0.203567	0.018495	0.018495	2.83975	1	0.287684	0.816951	0.816951	HMGA2_+_+
1144	HMGA2_+_(1113r)	HMGA2_+_(465g)	HMGA2	False	chr20:1803480-1803980	SIRPA	0.0421327	0.168532	0.00710069	0.00710069	2.83975	1	0.287684	0.816951	0.816951	HMGA2_+_+
1145	HMGA2_+_(1113r)	HMGA2_+_(465g)	HMGA2	False	chr20:1947032-1947532	SIRPA	0.0363032	0.160334	0.00582062	0.00582062	2.83975	1	0.287684	0.816951	0.816951	HMGA2_+_+
1146	HMGA2_+_(1113r)	HMGA2_+_(465g)	HMGA2	False	chr19:447779-448279	C2CD4C	0.0422982	0.149295	0.00631491	0.00631491	5.48147	1	0.194951	1.06862	1.06862	HMGA2_+_+
1147	HMGA2_+_(1113r)	HMGA2_+_(465g)	HMGA2	False	chr10:21458395-21458895	SKIDA1	0.0137159	0.161956	0.00222138	0.00222138	15.7833	1	0.473167	7.46817	7.46817	HMGA2_+_+
1148	HMGA2_+_(1113r)	HMGA2_+_(465g)	HMGA2	False	chr9:124769789-124770289	NR6A1	0.0370373	0.446402	0.0165336	0.0165336	5.55154	1	0.420155	2.33251	2.33251	HMGA2_+_+
1149	HMGA2_+_(1113r)	HMGA2_+_(465g)	HMGA2	False	chr3:158106395-158106895	SHOX2	0.0858971	0.248782	0.0213697	0.0213697	11.6799	1	0.332238	3.88051	3.88051	HMGA2_+_+
1150	HMGA2_+_(1113r)	HMGA2_+_(465g)	HMGA2	False	chr19:9914580-9915080	OLFM2	0.0249133	0.0668949	0.00166657	0.00166657	3.39127	1	0.317079	1.0753	1.0753	HMGA2_+_+
1151	HMGA2_+_(1113r)	HMGA2_+_(465g)	HMGA2	False	chr19:9936822-9937322	OLFM2	0.0477019	0.363303	0.0173303	0.0173303	3.39127	1	0.317079	1.0753	1.0753	HMGA2_+_+
1152	HMGA2_+_(1113r)	HMGA2_+_(465g)	HMGA2	False	chr15:92392943-92393443	ST8SIA2	0.100107	0.39311	0.0393529	0.0393529	18.5853	1	0.463738	8.61871	8.61871	HMGA2_+_+
1153	HMGA2_+_(1113r)	HMGA2_+_(465g)	HMGA2	False	chr2:73985198-73985698	TET3	0.0367176	0.298531	0.0109613	0.0109613	31.7996	1	0.55538	17.6609	17.6609	HMGA2_+_+
1154	HMGA2_+_(1113r)	HMGA2_+_(465g)	HMGA2	False	chr2:74002991-74003491	TET3	0.0475323	0.388365	0.0184599	0.0184599	31.7996	1	0.55538	17.6609	17.6609	HMGA2_+_+
1155	HMGA2_+_(1113r)	HMGA2_+_(465g)	HMGA2	False	chr12:67068719-67069219	GRIP1	0.195113	0.566527	0.110537	0.110537	46.5515	1	0.595134	27.7044	27.7044	HMGA2_+_+
1156	HMGA2_+_(1113r)	HMGA2_+_(465g)	HMGA2	False	chr18:46412964-46413464	RNF165	0.0599886	0.244906	0.0146916	0.0146916	20.9778	1	0.463455	9.72228	9.72228	HMGA2_+_+
1157	HMGA2_+_(1113r)	HMGA2_+_(465g)	HMGA2	False	chr2:230066928-230067428	SLC16A14	0.167029	0.35783	0.059768	0.059768	12.6989	1	0.380136	4.82732	4.82732	HMGA2_+_+
1158	HMGA2_+_(1113r)	HMGA2_+_(465g)	HMGA2	False	chr3:126212434-126212934	SLC41A3	0.0313091	0.164164	0.00513984	0.00513984	3.45952	1	0.232252	0.803481	0.803481	HMGA2_+_+
1159	HMGA2_+_(1113r)	HMGA2_+_(465g)	HMGA2	False	chr20:34190525-34191025	ASIP	0.0388831	0.171774	0.00667912	0.00667912	4.66512	1	0.189275	0.882991	0.882991	HMGA2_+_+
1160	HMGA2_+_(1113r)	HMGA2_+_(465g)	HMGA2	False	chr1:54499387-54499887	SSBP3	0.00991876	0.335604	0.00332878	0.00332878	9.27853	1	0.499917	4.63849	4.63849	HMGA2_+_+
1161	HMGA2_+_(1113r)	HMGA2_+_(465g)	HMGA2	False	chr4:56409458-56409958	KIAA1211	0.0631128	0.505919	0.03193	0.03193	43.6735	1	0.60896	26.5954	26.5954	HMGA2_+_+
1162	HMGA2_+_(1113r)	HMGA2_+_(465g)	HMGA2	False	chr7:73623723-73624223	VPS37D	0.0168939	0.120202	0.00203069	0.00203069	2.43387	1	0.159336	0.387803	0.387803	HMGA2_+_+
1163	HMGA2_+_(1113r)	HMGA2_+_(465g)	HMGA2	False	chr16:46972731-46973231	NETO2	0.175073	0.411842	0.0721025	0.0721025	25.9997	1	0.505935	13.1542	13.1542	HMGA2_+_+
1164	HMGA2_+_(1113r)	HMGA2_+_(465g)	HMGA2	False	chr12:14769804-14770304	ART4	0.0300605	0.0524926	0.00157795	0.00157795	4.90243	1	0.13653	0.669329	0.669329	HMGA2_+_+
1165	HMGA2_+_(1113r)	HMGA2_+_(465g)	HMGA2	False	chr19:42423970-42424470	LIPE	0.013282	0.107834	0.00143226	0.00143226	3.07152	1	0.220767	0.678091	0.678091	HMGA2_+_+
1166	HMGA2_+_(1113r)	HMGA2_+_(465g)	HMGA2	False	chr20:32627853-32628353	DNMT3B	0.0436301	0.090532	0.00394992	0.00394992	3.2454	1	0.250113	0.811716	0.811716	HMGA2_+_+
1167	HMGA2_+_(1113r)	HMGA2_+_(465g)	HMGA2	False	chr2:182863982-182864482	FRZB	0.111494	0.359237	0.0400526	0.0400526	2.95581	1	0.281361	0.831648	0.831648	HMGA2_+_+
1168	HMGA2_+_(1113r)	HMGA2_+_(465g)	HMGA2	False	chr2:182816745-182817245	FRZB	0.0885031	0.419798	0.0371534	0.0371534	2.95581	1	0.281361	0.831648	0.831648	HMGA2_+_+
1169	HMGA2_+_(1113r)	HMGA2_+_(465g)	HMGA2	False	chr16:67163961-67164461	KCTD19	0.0114462	0.0717747	0.000821547	0.000821547	2.16149	1	0.157667	0.340797	0.340797	HMGA2_+_+
1170	HMGA2_+_(1113r)	HMGA2_+_(465g)	HMGA2	False	chr7:116228173-116228673	TES	0.148703	0.47489	0.0706173	0.0706173	2.11469	1	0.388639	0.821852	0.821852	HMGA2_+_+
1171	HMGA2_+_(1113r)	HMGA2_+_(465g)	HMGA2	False	chr6:96924397-96924897	GPR63	0.073451	0.125635	0.00922799	0.00922799	12.8548	1	0.32102	4.12664	4.12664	HMGA2_+_+
1172	HMGA2_+_(1113r)	HMGA2_+_(465g)	HMGA2	False	chr17:49132547-49133047	IGF2BP1	0.0305866	0.484123	0.0148077	0.0148077	36.6389	1	0.624884	22.8951	22.8951	HMGA2_+_+
1173	HMGA2_+_(1113r)	HMGA2_+_(465g)	HMGA2	False	chr5:7597001-7597501	ADCY2	0.0839056	0.295931	0.0248303	0.0248303	2.20829	1	0.150776	0.332958	0.332958	HMGA2_+_+
1174	HMGA2_+_(1113r)	HMGA2_+_(465g)	HMGA2	False	chr2:108989037-108989537	CCDC138	0.0261925	0.128607	0.00336853	0.00336853	3.23963	1	0.390144	1.26392	1.26392	HMGA2_+_+
1175	HMGA2_+_(1113r)	HMGA2_+_(465g)	HMGA2	False	chr1:46137909-46138409	PIK3R3	0.0648543	0.434249	0.0281629	0.0281629	33.2976	1	0.491136	16.3536	16.3536	HMGA2_+_+
1176	HMGA2_+_(1113r)	HMGA2_+_(465g)	HMGA2	False	chr18:22314334-22314834	GATA6	0.167586	0.24439	0.0409563	0.0409563	2.08914	1	0.127074	0.265475	0.265475	HMGA2_+_+
1177	HMGA2_+_(1113r)	HMGA2_+_(465g)	HMGA2	False	chr3:186977276-186977776	ST6GAL1	0.0877195	0.362967	0.0318392	0.0318392	25.6254	1	0.486544	12.4679	12.4679	HMGA2_+_+
0	HNF4G_+_(826r)	HNF4G_+_(592g)	HNF4G	False	chr4:15213019-15213519	CPEB2	0.0400851	0.193951	0.00777455	0.00777455	0.353725	1	0.242229	0.0856823	0.0856823	HNF4G_+_+
1	HNF4G_+_(826r)	HNF4G_+_(592g)	HNF4G	False	chr3:120421013-120421513	GPR156	0.0486846	0.107509	0.00523404	0.00523404	3.6358	1	0.201879	0.73399	0.73399	HNF4G_+_+
2	HNF4G_+_(826r)	HNF4G_+_(592g)	HNF4G	False	chr16:67244829-67245329	SLC9A5	0.0155435	0.063217	0.000982611	0.000982611	1.60337	1	0.240518	0.385638	0.385638	HNF4G_+_+
3	HNF4G_+_(826r)	HNF4G_+_(592g)	HNF4G	False	chr11:85664000-85664500	DLG2	0.014811	0.117485	0.00174007	0.00174007	1.82505	1	0.4861	0.887156	0.887156	HNF4G_+_+
4	HNF4G_+_(826r)	HNF4G_+_(592g)	HNF4G	False	chr11:84958409-84958909	DLG2	0.0817258	0.53719	0.0439023	0.0439023	1.82505	1	0.4861	0.887156	0.887156	HNF4G_+_+
5	HNF4G_+_(826r)	HNF4G_+_(592g)	HNF4G	False	chr9:8961563-8962063	PTPRD	0.0237326	0.177769	0.00421893	0.00421893	0.292457	1	0.439043	0.128401	0.128401	HNF4G_+_+
6	HNF4G_+_(826r)	HNF4G_+_(592g)	HNF4G	False	chr9:8904854-8905354	PTPRD	0.0303519	0.292124	0.00886652	0.00886652	0.292457	1	0.439043	0.128401	0.128401	HNF4G_+_+
7	HNF4G_+_(826r)	HNF4G_+_(592g)	HNF4G	False	chr9:8338353-8338853	PTPRD	0.0321406	0.0765832	0.00246143	0.00246143	0.292457	1	0.439043	0.128401	0.128401	HNF4G_+_+
8	HNF4G_+_(826r)	HNF4G_+_(592g)	HNF4G	False	chr9:8732441-8732941	PTPRD	0.0239628	0.330335	0.00791574	0.00791574	0.292457	1	0.439043	0.128401	0.128401	HNF4G_+_+
9	HNF4G_+_(826r)	HNF4G_+_(592g)	HNF4G	False	chr10:94429275-94429775	PLCE1	0.0530068	0.425925	0.0225769	0.0225769	1.67557	1	0.485485	0.813464	0.813464	HNF4G_+_+
10	HNF4G_+_(826r)	HNF4G_+_(592g)	HNF4G	False	chr10:94412435-94412935	PLCE1	0.0403797	0.484491	0.0195636	0.0195636	1.67557	1	0.485485	0.813464	0.813464	HNF4G_+_+
11	HNF4G_+_(826r)	HNF4G_+_(592g)	HNF4G	False	chr10:93999435-93999935	PLCE1	0.0556414	0.519976	0.0289322	0.0289322	1.67557	1	0.485485	0.813464	0.813464	HNF4G_+_+
12	HNF4G_+_(826r)	HNF4G_+_(592g)	HNF4G	False	chr10:94103853-94104353	PLCE1	0.0468343	0.372838	0.0174616	0.0174616	1.67557	1	0.485485	0.813464	0.813464	HNF4G_+_+
13	HNF4G_+_(826r)	HNF4G_+_(592g)	HNF4G	False	chr9:129702456-129702956	ASB6	0.057428	0.21695	0.012459	0.012459	0.543836	1	0.194878	0.105982	0.105982	HNF4G_+_+
14	HNF4G_+_(826r)	HNF4G_+_(592g)	HNF4G	False	chr9:129790318-129790818	ASB6	0.0184931	0.0963228	0.00178131	0.00178131	0.543836	1	0.194878	0.105982	0.105982	HNF4G_+_+
15	HNF4G_+_(826r)	HNF4G_+_(592g)	HNF4G	False	chr2:171347553-171348053	METTL8	0.0580203	0.0942809	0.00547021	0.00547021	0.393593	1	0.289105	0.11379	0.11379	HNF4G_+_+
16	HNF4G_+_(826r)	HNF4G_+_(592g)	HNF4G	False	chr2:171315696-171316196	METTL8	0.0531985	0.10141	0.00539486	0.00539486	0.393593	1	0.289105	0.11379	0.11379	HNF4G_+_+
17	HNF4G_+_(826r)	HNF4G_+_(592g)	HNF4G	False	chr15:64856779-64857279	PLEKHO2	0.0210131	0.125767	0.00264276	0.00264276	0.55205	1	0.0822456	0.0454037	0.0454037	HNF4G_+_+
18	HNF4G_+_(826r)	HNF4G_+_(592g)	HNF4G	False	chr7:83401285-83401785	SEMA3E	0.119632	0.333711	0.0399226	0.0399226	0.658785	1	0.23373	0.153978	0.153978	HNF4G_+_+
19	HNF4G_+_(826r)	HNF4G_+_(592g)	HNF4G	False	chr7:83363191-83363691	SEMA3E	0.0891498	0.108133	0.00964004	0.00964004	0.658785	1	0.23373	0.153978	0.153978	HNF4G_+_+
20	HNF4G_+_(826r)	HNF4G_+_(592g)	HNF4G	False	chr7:83795746-83796246	SEMA3E	0.0368291	0.10115	0.00372526	0.00372526	0.658785	1	0.23373	0.153978	0.153978	HNF4G_+_+
21	HNF4G_+_(826r)	HNF4G_+_(592g)	HNF4G	False	chr7:83547545-83548045	SEMA3E	0.117295	0.349229	0.0409629	0.0409629	0.658785	1	0.23373	0.153978	0.153978	HNF4G_+_+
22	HNF4G_+_(826r)	HNF4G_+_(592g)	HNF4G	False	chr2:237208818-237209318	COL6A3	0.0222233	0.338115	0.00751405	0.00751405	1.56764	1	0.420845	0.659732	0.659732	HNF4G_+_+
23	HNF4G_+_(826r)	HNF4G_+_(592g)	HNF4G	False	chr2:237213591-237214091	COL6A3	0.0562007	0.318009	0.0178723	0.0178723	1.56764	1	0.420845	0.659732	0.659732	HNF4G_+_+
24	HNF4G_+_(826r)	HNF4G_+_(592g)	HNF4G	False	chr2:237214293-237214793	COL6A3	0.075426	0.341354	0.025747	0.025747	1.56764	1	0.420845	0.659732	0.659732	HNF4G_+_+
25	HNF4G_+_(826r)	HNF4G_+_(592g)	HNF4G	False	chr9:136361241-136361741	ENTR1	0.00940097	0.195879	0.00184145	0.00184145	0.42234	1	0.29535	0.124738	0.124738	HNF4G_+_+
26	HNF4G_+_(826r)	HNF4G_+_(592g)	HNF4G	False	chr9:136345744-136346244	ENTR1	0.0099912	0.190629	0.00190462	0.00190462	0.42234	1	0.29535	0.124738	0.124738	HNF4G_+_+
27	HNF4G_+_(826r)	HNF4G_+_(592g)	HNF4G	False	chr14:104973143-104973643	AHNAK2	0.0157932	0.241811	0.00381897	0.00381897	0.314614	1	0.288773	0.0908519	0.0908519	HNF4G_+_+
28	HNF4G_+_(826r)	HNF4G_+_(592g)	HNF4G	False	chr14:104973699-104974199	AHNAK2	0.0111106	0.0738565	0.000820591	0.000820591	0.314614	1	0.288773	0.0908519	0.0908519	HNF4G_+_+
29	HNF4G_+_(826r)	HNF4G_+_(592g)	HNF4G	False	chr1:19010992-19011492	ALDH4A1	0.0425399	0.0667215	0.00283833	0.00283833	0.503931	1	0.137376	0.0692281	0.0692281	HNF4G_+_+
30	HNF4G_+_(826r)	HNF4G_+_(592g)	HNF4G	False	chr1:18950532-18951032	ALDH4A1	0.0184203	0.056965	0.00104931	0.00104931	0.503931	1	0.137376	0.0692281	0.0692281	HNF4G_+_+
31	HNF4G_+_(826r)	HNF4G_+_(592g)	HNF4G	False	chr1:18830551-18831051	ALDH4A1	0.0495545	0.0626161	0.00310291	0.00310291	0.503931	1	0.137376	0.0692281	0.0692281	HNF4G_+_+
32	HNF4G_+_(826r)	HNF4G_+_(592g)	HNF4G	False	chr13:44574111-44574611	TSC22D1	0.0735335	0.434853	0.0319762	0.0319762	0.561569	1	0.426693	0.239618	0.239618	HNF4G_+_+
33	HNF4G_+_(826r)	HNF4G_+_(592g)	HNF4G	False	chr13:44719805-44720305	TSC22D1	0.0267457	0.164373	0.00439626	0.00439626	0.561569	1	0.426693	0.239618	0.239618	HNF4G_+_+
34	HNF4G_+_(826r)	HNF4G_+_(592g)	HNF4G	False	chr13:44310838-44311338	TSC22D1	0.0199342	0.181377	0.0036156	0.0036156	0.561569	1	0.426693	0.239618	0.239618	HNF4G_+_+
35	HNF4G_+_(826r)	HNF4G_+_(592g)	HNF4G	False	chr13:44715421-44715921	TSC22D1	0.0365096	0.172887	0.00631201	0.00631201	0.561569	1	0.426693	0.239618	0.239618	HNF4G_+_+
36	HNF4G_+_(826r)	HNF4G_+_(592g)	HNF4G	False	chr17:75684915-75685415	RECQL5	0.0710428	0.208591	0.0148189	0.0148189	0.270134	1	0.17619	0.0475949	0.0475949	HNF4G_+_+
37	HNF4G_+_(826r)	HNF4G_+_(592g)	HNF4G	False	chr17:75549340-75549840	RECQL5	0.0165431	0.169159	0.00279843	0.00279843	0.270134	1	0.17619	0.0475949	0.0475949	HNF4G_+_+
38	HNF4G_+_(826r)	HNF4G_+_(592g)	HNF4G	False	chr2:96859842-96860342	ANKRD39	0.0164668	0.118186	0.00194614	0.00194614	0.508937	1	0.165997	0.084482	0.084482	HNF4G_+_+
39	HNF4G_+_(826r)	HNF4G_+_(592g)	HNF4G	False	chr2:96839254-96839754	ANKRD39	0.0242876	0.164919	0.0040055	0.0040055	0.508937	1	0.165997	0.084482	0.084482	HNF4G_+_+
40	HNF4G_+_(826r)	HNF4G_+_(592g)	HNF4G	False	chr2:96870539-96871039	ANKRD39	0.0562707	0.192903	0.0108548	0.0108548	0.508937	1	0.165997	0.084482	0.084482	HNF4G_+_+
41	HNF4G_+_(826r)	HNF4G_+_(592g)	HNF4G	False	chr2:96928380-96928880	ANKRD39	0.0298784	0.143637	0.00429163	0.00429163	0.508937	1	0.165997	0.084482	0.084482	HNF4G_+_+
42	HNF4G_+_(826r)	HNF4G_+_(592g)	HNF4G	False	chr11:8832767-8833267	AKIP1	0.0468206	0.140788	0.00659179	0.00659179	0.829929	1	0.258743	0.214738	0.214738	HNF4G_+_+
43	HNF4G_+_(826r)	HNF4G_+_(592g)	HNF4G	False	chr11:9046371-9046871	AKIP1	0.0261986	0.159016	0.004166	0.004166	0.829929	1	0.258743	0.214738	0.214738	HNF4G_+_+
44	HNF4G_+_(826r)	HNF4G_+_(592g)	HNF4G	False	chr11:8959450-8959950	AKIP1	0.0325399	0.102726	0.00334268	0.00334268	0.829929	1	0.258743	0.214738	0.214738	HNF4G_+_+
45	HNF4G_+_(826r)	HNF4G_+_(592g)	HNF4G	False	chr22:41560179-41560679	ACO2	0.00772106	0.153551	0.00118558	0.00118558	0.317464	1	0.28573	0.090709	0.090709	HNF4G_+_+
46	HNF4G_+_(826r)	HNF4G_+_(592g)	HNF4G	False	chr22:41561328-41561828	ACO2	0.00839496	0.123548	0.00103718	0.00103718	0.317464	1	0.28573	0.090709	0.090709	HNF4G_+_+
47	HNF4G_+_(826r)	HNF4G_+_(592g)	HNF4G	False	chr22:41482996-41483496	ACO2	0.0958622	0.352207	0.0337633	0.0337633	0.317464	1	0.28573	0.090709	0.090709	HNF4G_+_+
48	HNF4G_+_(826r)	HNF4G_+_(592g)	HNF4G	False	chr11:120198087-120198587	TLCD5	0.0136397	0.0984385	0.00134267	0.00134267	0.502499	1	0.255727	0.128502	0.128502	HNF4G_+_+
49	HNF4G_+_(826r)	HNF4G_+_(592g)	HNF4G	False	chr11:120334739-120335239	TLCD5	0.0543205	0.211267	0.0114761	0.0114761	0.502499	1	0.255727	0.128502	0.128502	HNF4G_+_+
50	HNF4G_+_(826r)	HNF4G_+_(592g)	HNF4G	False	chr11:120431979-120432479	TLCD5	0.0130654	0.0645288	0.000843096	0.000843096	0.502499	1	0.255727	0.128502	0.128502	HNF4G_+_+
51	HNF4G_+_(826r)	HNF4G_+_(592g)	HNF4G	False	chr15:82100110-82100610	EFL1	0.130973	0.320064	0.0419197	0.0419197	2.07839	1	0.358966	0.746072	0.746072	HNF4G_+_+
52	HNF4G_+_(826r)	HNF4G_+_(592g)	HNF4G	False	chr3:15805637-15806137	ANKRD28	0.049419	0.309617	0.015301	0.015301	0.405323	1	0.416472	0.168806	0.168806	HNF4G_+_+
53	HNF4G_+_(826r)	HNF4G_+_(592g)	HNF4G	False	chr3:15797791-15798291	ANKRD28	0.0322816	0.162257	0.00523794	0.00523794	0.405323	1	0.416472	0.168806	0.168806	HNF4G_+_+
54	HNF4G_+_(826r)	HNF4G_+_(592g)	HNF4G	False	chr10:12484966-12485466	CAMK1D	0.0955052	0.386766	0.0369382	0.0369382	0.533949	1	0.429588	0.229378	0.229378	HNF4G_+_+
55	HNF4G_+_(826r)	HNF4G_+_(592g)	HNF4G	False	chr14:24789215-24789715	STXBP6	0.0567483	0.2102	0.0119285	0.0119285	2.08772	1	0.247006	0.515679	0.515679	HNF4G_+_+
56	HNF4G_+_(826r)	HNF4G_+_(592g)	HNF4G	False	chr14:24986201-24986701	STXBP6	0.0826561	0.257007	0.0212432	0.0212432	2.08772	1	0.247006	0.515679	0.515679	HNF4G_+_+
57	HNF4G_+_(826r)	HNF4G_+_(592g)	HNF4G	False	chr9:121902337-121902837	TTLL11	0.0339765	0.205501	0.00698222	0.00698222	0.297434	1	0.250131	0.0743975	0.0743975	HNF4G_+_+
58	HNF4G_+_(826r)	HNF4G_+_(592g)	HNF4G	False	chr5:44389361-44389861	FGF10	0.350651	0.431536	0.151319	0.151319	0.46534	1	0.0837109	0.038954	0.038954	HNF4G_+_+
59	HNF4G_+_(826r)	HNF4G_+_(592g)	HNF4G	False	chr16:70689473-70689973	MTSS2	0.0182306	0.431891	0.00787364	0.00787364	0.308036	1	0.327535	0.100893	0.100893	HNF4G_+_+
60	HNF4G_+_(826r)	HNF4G_+_(592g)	HNF4G	False	chr16:70697828-70698328	MTSS2	0.0428849	0.530059	0.0227315	0.0227315	0.308036	1	0.327535	0.100893	0.100893	HNF4G_+_+
61	HNF4G_+_(826r)	HNF4G_+_(592g)	HNF4G	False	chr14:75842516-75843016	TGFB3	0.0281499	0.374681	0.0105473	0.0105473	0.693676	1	0.380777	0.264136	0.264136	HNF4G_+_+
62	HNF4G_+_(826r)	HNF4G_+_(592g)	HNF4G	False	chr14:75995360-75995860	TGFB3	0.0235778	0.257609	0.00607386	0.00607386	0.693676	1	0.380777	0.264136	0.264136	HNF4G_+_+
63	HNF4G_+_(826r)	HNF4G_+_(592g)	HNF4G	False	chr14:75822662-75823162	TGFB3	0.0223717	0.213417	0.00477449	0.00477449	0.693676	1	0.380777	0.264136	0.264136	HNF4G_+_+
64	HNF4G_+_(826r)	HNF4G_+_(592g)	HNF4G	False	chr1:43706543-43707043	PTPRF	0.0172363	0.185004	0.00318877	0.00318877	0.711397	1	0.492473	0.350344	0.350344	HNF4G_+_+
65	HNF4G_+_(826r)	HNF4G_+_(592g)	HNF4G	False	chr1:43540763-43541263	PTPRF	0.0185508	0.396678	0.00735868	0.00735868	0.711397	1	0.492473	0.350344	0.350344	HNF4G_+_+
66	HNF4G_+_(826r)	HNF4G_+_(592g)	HNF4G	False	chr1:206451097-206451597	RASSF5	0.0427375	0.113956	0.00487018	0.00487018	0.7845	1	0.188578	0.147939	0.147939	HNF4G_+_+
67	HNF4G_+_(826r)	HNF4G_+_(592g)	HNF4G	False	chr1:206513474-206513974	RASSF5	0.0275412	0.140945	0.00388179	0.00388179	0.7845	1	0.188578	0.147939	0.147939	HNF4G_+_+
68	HNF4G_+_(826r)	HNF4G_+_(592g)	HNF4G	False	chr9:110579765-110580265	SVEP1	0.0164363	0.110502	0.00181625	0.00181625	1.27283	1	0.478451	0.608984	0.608984	HNF4G_+_+
69	HNF4G_+_(826r)	HNF4G_+_(592g)	HNF4G	False	chr9:110650994-110651494	SVEP1	0.0383337	0.179226	0.00687038	0.00687038	1.27283	1	0.478451	0.608984	0.608984	HNF4G_+_+
70	HNF4G_+_(826r)	HNF4G_+_(592g)	HNF4G	False	chr2:69218581-69219081	ANTXR1	0.0265734	0.356319	0.0094686	0.0094686	1.67021	1	0.482755	0.806305	0.806305	HNF4G_+_+
71	HNF4G_+_(826r)	HNF4G_+_(592g)	HNF4G	False	chr2:69190954-69191454	ANTXR1	0.0226853	0.301222	0.00683329	0.00683329	1.67021	1	0.482755	0.806305	0.806305	HNF4G_+_+
72	HNF4G_+_(826r)	HNF4G_+_(592g)	HNF4G	False	chr2:69111000-69111500	ANTXR1	0.0606653	0.441426	0.0267792	0.0267792	1.67021	1	0.482755	0.806305	0.806305	HNF4G_+_+
73	HNF4G_+_(826r)	HNF4G_+_(592g)	HNF4G	False	chr2:69118696-69119196	ANTXR1	0.0424486	0.406785	0.0172674	0.0172674	1.67021	1	0.482755	0.806305	0.806305	HNF4G_+_+
74	HNF4G_+_(826r)	HNF4G_+_(592g)	HNF4G	False	chr11:126414561-126415061	ST3GAL4	0.0184387	0.3072	0.00566438	0.00566438	1.15869	1	0.434316	0.503239	0.503239	HNF4G_+_+
75	HNF4G_+_(826r)	HNF4G_+_(592g)	HNF4G	False	chr11:126318503-126319003	ST3GAL4	0.0116184	0.273419	0.00317669	0.00317669	1.15869	1	0.434316	0.503239	0.503239	HNF4G_+_+
76	HNF4G_+_(826r)	HNF4G_+_(592g)	HNF4G	False	chr20:21801052-21801552	PAX1	0.0440151	0.26369	0.0116063	0.0116063	0.34698	1	0.113697	0.0394507	0.0394507	HNF4G_+_+
77	HNF4G_+_(826r)	HNF4G_+_(592g)	HNF4G	False	chr20:21864293-21864793	PAX1	0.0380608	0.277885	0.0105765	0.0105765	0.34698	1	0.113697	0.0394507	0.0394507	HNF4G_+_+
78	HNF4G_+_(826r)	HNF4G_+_(592g)	HNF4G	False	chr20:21682565-21683065	PAX1	0.0468336	0.158294	0.00741349	0.00741349	0.34698	1	0.113697	0.0394507	0.0394507	HNF4G_+_+
79	HNF4G_+_(826r)	HNF4G_+_(592g)	HNF4G	False	chr5:134503309-134503809	JADE2	0.061024	0.0708274	0.00432217	0.00432217	5.08356	1	0.228021	1.15916	1.15916	HNF4G_+_+
80	HNF4G_+_(826r)	HNF4G_+_(592g)	HNF4G	False	chr1:178938839-178939339	ANGPTL1	0.0409409	0.161162	0.00659814	0.00659814	0.862784	1	0.0826012	0.071267	0.071267	HNF4G_+_+
81	HNF4G_+_(826r)	HNF4G_+_(592g)	HNF4G	False	chr2:152223286-152223786	CACNB4	0.0366569	0.0885474	0.00324587	0.00324587	0.400133	1	0.108905	0.0435766	0.0435766	HNF4G_+_+
82	HNF4G_+_(826r)	HNF4G_+_(592g)	HNF4G	False	chr2:151872453-151872953	CACNB4	0.0224812	0.0922046	0.00207287	0.00207287	0.400133	1	0.108905	0.0435766	0.0435766	HNF4G_+_+
83	HNF4G_+_(826r)	HNF4G_+_(592g)	HNF4G	False	chr7:100545588-100546088	ZCWPW1	0.0221825	0.0724159	0.00160637	0.00160637	0.58947	1	0.190363	0.112213	0.112213	HNF4G_+_+
84	HNF4G_+_(826r)	HNF4G_+_(592g)	HNF4G	False	chr7:100465833-100466333	ZCWPW1	0.0416242	0.0749778	0.00312089	0.00312089	0.58947	1	0.190363	0.112213	0.112213	HNF4G_+_+
85	HNF4G_+_(826r)	HNF4G_+_(592g)	HNF4G	False	chr7:100477158-100477658	ZCWPW1	0.00851625	0.0661563	0.000563404	0.000563404	0.58947	1	0.190363	0.112213	0.112213	HNF4G_+_+
86	HNF4G_+_(826r)	HNF4G_+_(592g)	HNF4G	False	chr8:98033191-98033691	MATN2	0.0212707	0.362753	0.00771599	0.00771599	0.422299	1	0.344784	0.145602	0.145602	HNF4G_+_+
87	HNF4G_+_(826r)	HNF4G_+_(592g)	HNF4G	False	chr8:98011484-98011984	MATN2	0.0224085	0.31665	0.00709564	0.00709564	0.422299	1	0.344784	0.145602	0.145602	HNF4G_+_+
88	HNF4G_+_(826r)	HNF4G_+_(592g)	HNF4G	False	chr17:40485942-40486442	IGFBP4	0.0526212	0.470566	0.0247617	0.0247617	1.20864	1	0.289832	0.350301	0.350301	HNF4G_+_+
89	HNF4G_+_(826r)	HNF4G_+_(592g)	HNF4G	False	chr17:40458762-40459262	IGFBP4	0.0865384	0.373081	0.0322859	0.0322859	1.20864	1	0.289832	0.350301	0.350301	HNF4G_+_+
90	HNF4G_+_(826r)	HNF4G_+_(592g)	HNF4G	False	chr17:40447241-40447741	IGFBP4	0.0409612	0.33878	0.0138769	0.0138769	1.20864	1	0.289832	0.350301	0.350301	HNF4G_+_+
91	HNF4G_+_(826r)	HNF4G_+_(592g)	HNF4G	False	chr8:71165386-71165886	EYA1	0.0338432	0.399406	0.0135172	0.0135172	0.4346	1	0.176613	0.0767558	0.0767558	HNF4G_+_+
92	HNF4G_+_(826r)	HNF4G_+_(592g)	HNF4G	False	chr17:5116038-5116538	ZNF232	0.0706459	0.214272	0.0151375	0.0151375	5.77153	1	0.235849	1.36121	1.36121	HNF4G_+_+
93	HNF4G_+_(826r)	HNF4G_+_(592g)	HNF4G	False	chr17:42781675-42782175	AOC3	0.0145232	0.102904	0.0014945	0.0014945	0.275053	1	0.122223	0.0336176	0.0336176	HNF4G_+_+
94	HNF4G_+_(826r)	HNF4G_+_(592g)	HNF4G	False	chr17:42891481-42891981	AOC3	0.173254	0.401972	0.0696432	0.0696432	0.275053	1	0.122223	0.0336176	0.0336176	HNF4G_+_+
95	HNF4G_+_(826r)	HNF4G_+_(592g)	HNF4G	False	chr17:42893181-42893681	AOC3	0.103177	0.366251	0.0377886	0.0377886	0.275053	1	0.122223	0.0336176	0.0336176	HNF4G_+_+
96	HNF4G_+_(826r)	HNF4G_+_(592g)	HNF4G	False	chr11:27216258-27216758	BBOX1	0.0150366	0.0687031	0.00103306	0.00103306	0.534321	1	0.129281	0.0690776	0.0690776	HNF4G_+_+
97	HNF4G_+_(826r)	HNF4G_+_(592g)	HNF4G	False	chr11:27084434-27084934	BBOX1	0.0241522	0.0624355	0.00150796	0.00150796	0.534321	1	0.129281	0.0690776	0.0690776	HNF4G_+_+
98	HNF4G_+_(826r)	HNF4G_+_(592g)	HNF4G	False	chr11:27130797-27131297	BBOX1	0.0254759	0.0579367	0.00147599	0.00147599	0.534321	1	0.129281	0.0690776	0.0690776	HNF4G_+_+
99	HNF4G_+_(826r)	HNF4G_+_(592g)	HNF4G	False	chr10:117503133-117503633	EMX2	0.0283857	0.261824	0.00743206	0.00743206	0.413731	1	0.269635	0.111557	0.111557	HNF4G_+_+
100	HNF4G_+_(826r)	HNF4G_+_(592g)	HNF4G	False	chr10:117674591-117675091	EMX2	0.0586302	0.43374	0.0254303	0.0254303	0.413731	1	0.269635	0.111557	0.111557	HNF4G_+_+
101	HNF4G_+_(826r)	HNF4G_+_(592g)	HNF4G	False	chr10:103908194-103908694	SH3PXD2A	0.0299948	0.528373	0.0158484	0.0158484	0.608015	1	0.447279	0.271952	0.271952	HNF4G_+_+
102	HNF4G_+_(826r)	HNF4G_+_(592g)	HNF4G	False	chr4:107997319-107997819	HADH	0.0955818	0.379343	0.0362583	0.0362583	0.436183	1	0.324616	0.141592	0.141592	HNF4G_+_+
103	HNF4G_+_(826r)	HNF4G_+_(592g)	HNF4G	False	chr11:22741672-22742172	GAS2	0.0991863	0.721952	0.0716078	0.0716078	0.357889	1	0.0662918	0.0237251	0.0237251	HNF4G_+_+
104	HNF4G_+_(826r)	HNF4G_+_(592g)	HNF4G	False	chr11:22720404-22720904	GAS2	0.0661077	0.679776	0.0449385	0.0449385	0.357889	1	0.0662918	0.0237251	0.0237251	HNF4G_+_+
105	HNF4G_+_(826r)	HNF4G_+_(592g)	HNF4G	False	chr9:130182494-130182994	NCS1	0.123496	0.449407	0.0554999	0.0554999	0.368729	1	0.336931	0.124236	0.124236	HNF4G_+_+
106	HNF4G_+_(826r)	HNF4G_+_(592g)	HNF4G	False	chr9:130235418-130235918	NCS1	0.0430045	0.320701	0.0137916	0.0137916	0.368729	1	0.336931	0.124236	0.124236	HNF4G_+_+
107	HNF4G_+_(826r)	HNF4G_+_(592g)	HNF4G	False	chr9:130289890-130290390	NCS1	0.0108968	0.0676983	0.000737694	0.000737694	0.368729	1	0.336931	0.124236	0.124236	HNF4G_+_+
108	HNF4G_+_(826r)	HNF4G_+_(592g)	HNF4G	False	chr10:16904590-16905090	CUBN	0.0176159	0.415816	0.00732498	0.00732498	3.10398	1	0.451171	1.40043	1.40043	HNF4G_+_+
109	HNF4G_+_(826r)	HNF4G_+_(592g)	HNF4G	False	chr10:16884408-16884908	CUBN	0.0705133	0.477477	0.0336685	0.0336685	3.10398	1	0.451171	1.40043	1.40043	HNF4G_+_+
110	HNF4G_+_(826r)	HNF4G_+_(592g)	HNF4G	False	chr1:246592638-246593138	CNST	0.02425	0.142928	0.00346601	0.00346601	0.303539	1	0.356591	0.108239	0.108239	HNF4G_+_+
111	HNF4G_+_(826r)	HNF4G_+_(592g)	HNF4G	False	chr17:7889073-7889573	CNTROB	0.0102458	0.0627952	0.00064339	0.00064339	0.289051	1	0.28253	0.0816655	0.0816655	HNF4G_+_+
112	HNF4G_+_(826r)	HNF4G_+_(592g)	HNF4G	False	chr7:74874764-74875264	GTF2IRD2	0.0242425	0.0614794	0.00149041	0.00149041	0.432313	1	0.312598	0.13514	0.13514	HNF4G_+_+
113	HNF4G_+_(826r)	HNF4G_+_(592g)	HNF4G	False	chr6:32952989-32953489	TAP2	0.0641209	0.197574	0.0126686	0.0126686	0.646486	1	0.17901	0.115727	0.115727	HNF4G_+_+
114	HNF4G_+_(826r)	HNF4G_+_(592g)	HNF4G	False	chr1:153533692-153534192	S100A16	0.0195381	0.172701	0.00337425	0.00337425	0.26182	1	0.175934	0.0460631	0.0460631	HNF4G_+_+
115	HNF4G_+_(826r)	HNF4G_+_(592g)	HNF4G	False	chr1:153566439-153566939	S100A16	0.0891395	0.432948	0.0385928	0.0385928	0.26182	1	0.175934	0.0460631	0.0460631	HNF4G_+_+
116	HNF4G_+_(826r)	HNF4G_+_(592g)	HNF4G	False	chr1:153565560-153566060	S100A16	0.039528	0.365648	0.0144533	0.0144533	0.26182	1	0.175934	0.0460631	0.0460631	HNF4G_+_+
117	HNF4G_+_(826r)	HNF4G_+_(592g)	HNF4G	False	chr1:153510868-153511368	S100A16	0.0126242	0.130701	0.00164999	0.00164999	0.26182	1	0.175934	0.0460631	0.0460631	HNF4G_+_+
118	HNF4G_+_(826r)	HNF4G_+_(592g)	HNF4G	False	chrX:72477699-72478199	HDAC8	0.0147958	0.056226	0.000831911	0.000831911	0.604865	1	0.383185	0.231775	0.231775	HNF4G_+_+
119	HNF4G_+_(826r)	HNF4G_+_(592g)	HNF4G	False	chr7:3861914-3862414	SDK1	0.0479479	0.407512	0.0195393	0.0195393	1.78316	1	0.419146	0.747405	0.747405	HNF4G_+_+
120	HNF4G_+_(826r)	HNF4G_+_(592g)	HNF4G	False	chr7:3761735-3762235	SDK1	0.0727471	0.478592	0.0348162	0.0348162	1.78316	1	0.419146	0.747405	0.747405	HNF4G_+_+
121	HNF4G_+_(826r)	HNF4G_+_(592g)	HNF4G	False	chr7:3730277-3730777	SDK1	0.0559962	0.255358	0.0142991	0.0142991	1.78316	1	0.419146	0.747405	0.747405	HNF4G_+_+
122	HNF4G_+_(826r)	HNF4G_+_(592g)	HNF4G	False	chr21:35135398-35135898	RUNX1	0.0184679	0.449942	0.00830948	0.00830948	3.76218	1	0.468792	1.76368	1.76368	HNF4G_+_+
123	HNF4G_+_(826r)	HNF4G_+_(592g)	HNF4G	False	chr21:35048988-35049488	RUNX1	0.0315818	0.317377	0.0100234	0.0100234	3.76218	1	0.468792	1.76368	1.76368	HNF4G_+_+
124	HNF4G_+_(826r)	HNF4G_+_(592g)	HNF4G	False	chr21:35134731-35135231	RUNX1	0.0169457	0.478077	0.00810137	0.00810137	3.76218	1	0.468792	1.76368	1.76368	HNF4G_+_+
125	HNF4G_+_(826r)	HNF4G_+_(592g)	HNF4G	False	chr1:109530322-109530822	SORT1	0.0155746	0.211519	0.00329433	0.00329433	0.669977	1	0.255224	0.170994	0.170994	HNF4G_+_+
126	HNF4G_+_(826r)	HNF4G_+_(592g)	HNF4G	False	chr1:109529817-109530317	SORT1	0.00892745	0.183151	0.00163508	0.00163508	0.669977	1	0.255224	0.170994	0.170994	HNF4G_+_+
127	HNF4G_+_(826r)	HNF4G_+_(592g)	HNF4G	False	chr16:28538822-28539322	SGF29	0.147248	0.116614	0.0171712	0.0171712	0.260797	1	0.183112	0.047755	0.047755	HNF4G_+_+
128	HNF4G_+_(826r)	HNF4G_+_(592g)	HNF4G	False	chr11:70077662-70078162	FADD	0.0419738	0.163488	0.0068622	0.0068622	0.657394	1	0.17884	0.117568	0.117568	HNF4G_+_+
129	HNF4G_+_(826r)	HNF4G_+_(592g)	HNF4G	False	chr11:70111491-70111991	FADD	0.077995	0.199755	0.0155799	0.0155799	0.657394	1	0.17884	0.117568	0.117568	HNF4G_+_+
130	HNF4G_+_(826r)	HNF4G_+_(592g)	HNF4G	False	chr11:70158104-70158604	FADD	0.0467328	0.165685	0.0077429	0.0077429	0.657394	1	0.17884	0.117568	0.117568	HNF4G_+_+
131	HNF4G_+_(826r)	HNF4G_+_(592g)	HNF4G	False	chr11:70155359-70155859	FADD	0.0485225	0.145256	0.0070482	0.0070482	0.657394	1	0.17884	0.117568	0.117568	HNF4G_+_+
132	HNF4G_+_(826r)	HNF4G_+_(592g)	HNF4G	False	chr17:81991736-81992236	MAFG	0.0208351	0.216696	0.00451489	0.00451489	0.433387	1	0.214363	0.0929024	0.0929024	HNF4G_+_+
133	HNF4G_+_(826r)	HNF4G_+_(592g)	HNF4G	False	chr17:81967698-81968198	MAFG	0.0261172	0.352713	0.00921186	0.00921186	0.433387	1	0.214363	0.0929024	0.0929024	HNF4G_+_+
134	HNF4G_+_(826r)	HNF4G_+_(592g)	HNF4G	False	chr18:23994413-23994913	TTC39C	0.0715454	0.284287	0.0203395	0.0203395	0.274328	1	0.218778	0.0600169	0.0600169	HNF4G_+_+
135	HNF4G_+_(826r)	HNF4G_+_(592g)	HNF4G	False	chr10:121459750-121460250	FGFR2	0.0529002	0.684995	0.0362364	0.0362364	1.31646	1	0.529377	0.696903	0.696903	HNF4G_+_+
136	HNF4G_+_(826r)	HNF4G_+_(592g)	HNF4G	False	chr10:121422158-121422658	FGFR2	0.0210294	0.656035	0.013796	0.013796	1.31646	1	0.529377	0.696903	0.696903	HNF4G_+_+
137	HNF4G_+_(826r)	HNF4G_+_(592g)	HNF4G	False	chr10:27620861-27621361	MKX	0.0282566	0.33589	0.00949109	0.00949109	4.72972	1	0.406904	1.92454	1.92454	HNF4G_+_+
138	HNF4G_+_(826r)	HNF4G_+_(592g)	HNF4G	False	chr9:35566363-35566863	RUSC2	0.0417207	0.321877	0.0134289	0.0134289	0.279671	1	0.384502	0.107534	0.107534	HNF4G_+_+
139	HNF4G_+_(826r)	HNF4G_+_(592g)	HNF4G	False	chr9:35686495-35686995	RUSC2	0.00472985	0.170532	0.000806589	0.000806589	0.279671	1	0.384502	0.107534	0.107534	HNF4G_+_+
140	HNF4G_+_(826r)	HNF4G_+_(592g)	HNF4G	False	chr17:77930670-77931170	TNRC6C	0.0306104	0.265815	0.00813668	0.00813668	1.47557	1	0.518565	0.76518	0.76518	HNF4G_+_+
141	HNF4G_+_(826r)	HNF4G_+_(592g)	HNF4G	False	chr17:77924982-77925482	TNRC6C	0.016792	0.257276	0.00432018	0.00432018	1.47557	1	0.518565	0.76518	0.76518	HNF4G_+_+
142	HNF4G_+_(826r)	HNF4G_+_(592g)	HNF4G	False	chr11:119460495-119460995	MCAM	0.0159061	0.0764194	0.00121553	0.00121553	0.383362	1	0.357703	0.13713	0.13713	HNF4G_+_+
143	HNF4G_+_(826r)	HNF4G_+_(592g)	HNF4G	False	chr11:119340603-119341103	MCAM	0.019828	0.141538	0.00280641	0.00280641	0.383362	1	0.357703	0.13713	0.13713	HNF4G_+_+
144	HNF4G_+_(826r)	HNF4G_+_(592g)	HNF4G	False	chr11:119375559-119376059	MCAM	0.00536799	0.135576	0.000727769	0.000727769	0.383362	1	0.357703	0.13713	0.13713	HNF4G_+_+
145	HNF4G_+_(826r)	HNF4G_+_(592g)	HNF4G	False	chr19:51702220-51702720	ZNF175	0.025624	0.0529639	0.00135715	0.00135715	0.325987	1	0.199835	0.0651435	0.0651435	HNF4G_+_+
146	HNF4G_+_(826r)	HNF4G_+_(592g)	HNF4G	False	chr19:51421892-51422392	ZNF175	0.0246855	0.15632	0.00385883	0.00385883	0.325987	1	0.199835	0.0651435	0.0651435	HNF4G_+_+
147	HNF4G_+_(826r)	HNF4G_+_(592g)	HNF4G	False	chr19:51726003-51726503	ZNF175	0.058144	0.181952	0.0105794	0.0105794	0.325987	1	0.199835	0.0651435	0.0651435	HNF4G_+_+
148	HNF4G_+_(826r)	HNF4G_+_(592g)	HNF4G	False	chr2:48713556-48714056	STON1	0.0133242	0.106316	0.00141658	0.00141658	0.284095	1	0.320157	0.090955	0.090955	HNF4G_+_+
149	HNF4G_+_(826r)	HNF4G_+_(592g)	HNF4G	False	chr2:48545178-48545678	STON1	0.0280265	0.231933	0.00650029	0.00650029	0.284095	1	0.320157	0.090955	0.090955	HNF4G_+_+
150	HNF4G_+_(826r)	HNF4G_+_(592g)	HNF4G	False	chr2:48512544-48513044	STON1	0.0382799	0.267764	0.01025	0.01025	0.284095	1	0.320157	0.090955	0.090955	HNF4G_+_+
151	HNF4G_+_(826r)	HNF4G_+_(592g)	HNF4G	False	chr9:12972545-12973045	LURAP1L	0.0626589	0.42488	0.0266225	0.0266225	0.40213	1	0.355394	0.142915	0.142915	HNF4G_+_+
152	HNF4G_+_(826r)	HNF4G_+_(592g)	HNF4G	False	chr9:12922414-12922914	LURAP1L	0.0985043	0.522586	0.0514769	0.0514769	0.40213	1	0.355394	0.142915	0.142915	HNF4G_+_+
153	HNF4G_+_(826r)	HNF4G_+_(592g)	HNF4G	False	chr9:12880690-12881190	LURAP1L	0.0552477	0.200555	0.0110802	0.0110802	0.40213	1	0.355394	0.142915	0.142915	HNF4G_+_+
154	HNF4G_+_(826r)	HNF4G_+_(592g)	HNF4G	False	chr9:12774730-12775230	LURAP1L	0.062556	0.444825	0.0278265	0.0278265	0.40213	1	0.355394	0.142915	0.142915	HNF4G_+_+
155	HNF4G_+_(826r)	HNF4G_+_(592g)	HNF4G	False	chr9:12776277-12776777	LURAP1L	0.0360945	0.156505	0.00564898	0.00564898	0.40213	1	0.355394	0.142915	0.142915	HNF4G_+_+
156	HNF4G_+_(826r)	HNF4G_+_(592g)	HNF4G	False	chr8:11853824-11854324	NEIL2	0.037971	0.101878	0.00386841	0.00386841	0.34359	1	0.18463	0.0634372	0.0634372	HNF4G_+_+
157	HNF4G_+_(826r)	HNF4G_+_(592g)	HNF4G	False	chr8:11676837-11677337	NEIL2	0.121014	0.210193	0.0254363	0.0254363	0.34359	1	0.18463	0.0634372	0.0634372	HNF4G_+_+
158	HNF4G_+_(826r)	HNF4G_+_(592g)	HNF4G	False	chr4:78520885-78521385	FRAS1	0.0191423	0.148284	0.0028385	0.0028385	0.615206	1	0.32919	0.20252	0.20252	HNF4G_+_+
159	HNF4G_+_(826r)	HNF4G_+_(592g)	HNF4G	False	chr4:78055870-78056370	FRAS1	0.0411505	0.238927	0.00983194	0.00983194	0.615206	1	0.32919	0.20252	0.20252	HNF4G_+_+
160	HNF4G_+_(826r)	HNF4G_+_(592g)	HNF4G	False	chr1:149884843-149885343	HIST2H2AA4	0.0184738	0.113571	0.00209809	0.00209809	0.716518	1	0.133826	0.0958891	0.0958891	HNF4G_+_+
161	HNF4G_+_(826r)	HNF4G_+_(592g)	HNF4G	False	chr8:103336412-103336912	SLC25A32	0.0765303	0.428232	0.0327727	0.0327727	0.37972	1	0.433734	0.164698	0.164698	HNF4G_+_+
162	HNF4G_+_(826r)	HNF4G_+_(592g)	HNF4G	False	chr8:103344786-103345286	SLC25A32	0.0240572	0.0783042	0.00188378	0.00188378	0.37972	1	0.433734	0.164698	0.164698	HNF4G_+_+
163	HNF4G_+_(826r)	HNF4G_+_(592g)	HNF4G	False	chr15:72184105-72184605	PARP6	0.0307628	0.198004	0.00609114	0.00609114	0.570775	1	0.346882	0.197992	0.197992	HNF4G_+_+
164	HNF4G_+_(826r)	HNF4G_+_(592g)	HNF4G	False	chr15:72199618-72200118	PARP6	0.0196168	0.145321	0.00285072	0.00285072	0.570775	1	0.346882	0.197992	0.197992	HNF4G_+_+
165	HNF4G_+_(826r)	HNF4G_+_(592g)	HNF4G	False	chr1:3903225-3903725	DFFB	0.0532343	0.182116	0.00969484	0.00969484	0.307959	1	0.242534	0.0746904	0.0746904	HNF4G_+_+
166	HNF4G_+_(826r)	HNF4G_+_(592g)	HNF4G	False	chr1:3775902-3776402	DFFB	0.0143302	0.0769116	0.00110215	0.00110215	0.307959	1	0.242534	0.0746904	0.0746904	HNF4G_+_+
167	HNF4G_+_(826r)	HNF4G_+_(592g)	HNF4G	False	chr11:123707500-123708000	SCN3B	0.0975632	0.0660282	0.00644192	0.00644192	0.311241	1	0.070651	0.0219895	0.0219895	HNF4G_+_+
168	HNF4G_+_(826r)	HNF4G_+_(592g)	HNF4G	False	chr8:22704931-22705431	CCAR2	0.0255901	0.267525	0.00684598	0.00684598	0.277737	1	0.236631	0.0657212	0.0657212	HNF4G_+_+
169	HNF4G_+_(826r)	HNF4G_+_(592g)	HNF4G	False	chr8:22755980-22756480	CCAR2	0.0184015	0.182227	0.00335324	0.00335324	0.277737	1	0.236631	0.0657212	0.0657212	HNF4G_+_+
170	HNF4G_+_(826r)	HNF4G_+_(592g)	HNF4G	False	chr8:22552476-22552976	CCAR2	0.0312824	0.310265	0.00970582	0.00970582	0.277737	1	0.236631	0.0657212	0.0657212	HNF4G_+_+
171	HNF4G_+_(826r)	HNF4G_+_(592g)	HNF4G	False	chr14:31419766-31420266	HEATR5A	0.333054	0.344229	0.114647	0.114647	0.299784	1	0.362494	0.10867	0.10867	HNF4G_+_+
172	HNF4G_+_(826r)	HNF4G_+_(592g)	HNF4G	False	chr3:127043194-127043694	CHCHD6	0.0126705	0.12528	0.00158737	0.00158737	0.766745	1	0.293139	0.224763	0.224763	HNF4G_+_+
173	HNF4G_+_(826r)	HNF4G_+_(592g)	HNF4G	False	chr3:126782502-126783002	CHCHD6	0.0338031	0.0965463	0.00326357	0.00326357	0.766745	1	0.293139	0.224763	0.224763	HNF4G_+_+
174	HNF4G_+_(826r)	HNF4G_+_(592g)	HNF4G	False	chr3:126752167-126752667	CHCHD6	0.0155547	0.137547	0.0021395	0.0021395	0.766745	1	0.293139	0.224763	0.224763	HNF4G_+_+
175	HNF4G_+_(826r)	HNF4G_+_(592g)	HNF4G	False	chr12:123042254-123042754	ABCB9	0.044978	0.0644135	0.00289719	0.00289719	0.90157	1	0.237326	0.213966	0.213966	HNF4G_+_+
176	HNF4G_+_(826r)	HNF4G_+_(592g)	HNF4G	False	chr12:122946781-122947281	ABCB9	0.0293265	0.133966	0.00392876	0.00392876	0.90157	1	0.237326	0.213966	0.213966	HNF4G_+_+
177	HNF4G_+_(826r)	HNF4G_+_(592g)	HNF4G	False	chr12:123075432-123075932	ABCB9	0.0142733	0.0531152	0.000758128	0.000758128	0.90157	1	0.237326	0.213966	0.213966	HNF4G_+_+
178	HNF4G_+_(826r)	HNF4G_+_(592g)	HNF4G	False	chr16:67943908-67944408	EDC4	0.0468096	0.202543	0.00948094	0.00948094	0.909666	1	0.171576	0.156077	0.156077	HNF4G_+_+
179	HNF4G_+_(826r)	HNF4G_+_(592g)	HNF4G	False	chr3:171832965-171833465	PLD1	0.0183411	0.219543	0.00402667	0.00402667	0.571203	1	0.406435	0.232157	0.232157	HNF4G_+_+
180	HNF4G_+_(826r)	HNF4G_+_(592g)	HNF4G	False	chr3:171829879-171830379	PLD1	0.0336283	0.345115	0.0116056	0.0116056	0.571203	1	0.406435	0.232157	0.232157	HNF4G_+_+
181	HNF4G_+_(826r)	HNF4G_+_(592g)	HNF4G	False	chr3:171956309-171956809	PLD1	0.0529793	0.348817	0.0184801	0.0184801	0.571203	1	0.406435	0.232157	0.232157	HNF4G_+_+
182	HNF4G_+_(826r)	HNF4G_+_(592g)	HNF4G	False	chr20:45342209-45342709	SDC4	0.0340009	0.26812	0.00911634	0.00911634	0.321067	1	0.145207	0.0466212	0.0466212	HNF4G_+_+
183	HNF4G_+_(826r)	HNF4G_+_(592g)	HNF4G	False	chr20:45306990-45307490	SDC4	0.0316024	0.0690221	0.00218127	0.00218127	0.321067	1	0.145207	0.0466212	0.0466212	HNF4G_+_+
184	HNF4G_+_(826r)	HNF4G_+_(592g)	HNF4G	False	chr20:45337681-45338181	SDC4	0.0803628	0.204725	0.0164523	0.0164523	0.321067	1	0.145207	0.0466212	0.0466212	HNF4G_+_+
185	HNF4G_+_(826r)	HNF4G_+_(592g)	HNF4G	False	chr20:44582235-44582735	CCN5	0.0395673	0.190682	0.00754479	0.00754479	0.397035	1	0.0779234	0.0309384	0.0309384	HNF4G_+_+
186	HNF4G_+_(826r)	HNF4G_+_(592g)	HNF4G	False	chr20:44702696-44703196	CCN5	0.0387924	0.168335	0.00653013	0.00653013	0.397035	1	0.0779234	0.0309384	0.0309384	HNF4G_+_+
187	HNF4G_+_(826r)	HNF4G_+_(592g)	HNF4G	False	chr20:44706252-44706752	CCN5	0.0491686	0.0583536	0.00286917	0.00286917	0.397035	1	0.0779234	0.0309384	0.0309384	HNF4G_+_+
188	HNF4G_+_(826r)	HNF4G_+_(592g)	HNF4G	False	chr1:145942829-145943329	LIX1L	0.0711708	0.265703	0.0189103	0.0189103	0.415165	1	0.36108	0.149908	0.149908	HNF4G_+_+
189	HNF4G_+_(826r)	HNF4G_+_(592g)	HNF4G	False	chr1:145892414-145892914	LIX1L	0.00457556	0.171144	0.000783081	0.000783081	0.415165	1	0.36108	0.149908	0.149908	HNF4G_+_+
190	HNF4G_+_(826r)	HNF4G_+_(592g)	HNF4G	False	chr9:104860149-104860649	NIPSNAP3A	0.103696	0.119054	0.0123454	0.0123454	0.306188	1	0.207097	0.0634105	0.0634105	HNF4G_+_+
191	HNF4G_+_(826r)	HNF4G_+_(592g)	HNF4G	False	chr9:27386363-27386863	MOB3B	0.0289243	0.108655	0.00314276	0.00314276	0.681508	1	0.267681	0.182427	0.182427	HNF4G_+_+
192	HNF4G_+_(826r)	HNF4G_+_(592g)	HNF4G	False	chr9:27368221-27368721	MOB3B	0.0184055	0.112317	0.00206726	0.00206726	0.681508	1	0.267681	0.182427	0.182427	HNF4G_+_+
193	HNF4G_+_(826r)	HNF4G_+_(592g)	HNF4G	False	chr9:127963292-127963792	NAIF1	0.04143	0.128226	0.00531239	0.00531239	0.261617	1	0.0800698	0.0209476	0.0209476	HNF4G_+_+
194	HNF4G_+_(826r)	HNF4G_+_(592g)	HNF4G	False	chr9:128072435-128072935	NAIF1	0.0128567	0.106689	0.00137167	0.00137167	0.261617	1	0.0800698	0.0209476	0.0209476	HNF4G_+_+
195	HNF4G_+_(826r)	HNF4G_+_(592g)	HNF4G	False	chr2:103028022-103028522	TMEM182	0.0499248	0.168531	0.00841389	0.00841389	0.365307	1	0.3506	0.128077	0.128077	HNF4G_+_+
196	HNF4G_+_(826r)	HNF4G_+_(592g)	HNF4G	False	chr2:103010737-103011237	TMEM182	0.0437514	0.157389	0.00688599	0.00688599	0.365307	1	0.3506	0.128077	0.128077	HNF4G_+_+
197	HNF4G_+_(826r)	HNF4G_+_(592g)	HNF4G	False	chr2:102975971-102976471	TMEM182	0.050905	0.159934	0.00814144	0.00814144	0.365307	1	0.3506	0.128077	0.128077	HNF4G_+_+
198	HNF4G_+_(826r)	HNF4G_+_(592g)	HNF4G	False	chr11:120184997-120185497	OAF	0.0309312	0.186925	0.00578181	0.00578181	2.63357	1	0.411677	1.08418	1.08418	HNF4G_+_+
199	HNF4G_+_(826r)	HNF4G_+_(592g)	HNF4G	False	chr11:120334739-120335239	OAF	0.0134927	0.16982	0.00229133	0.00229133	2.63357	1	0.411677	1.08418	1.08418	HNF4G_+_+
200	HNF4G_+_(826r)	HNF4G_+_(592g)	HNF4G	False	chr11:120198087-120198587	OAF	0.115759	0.406977	0.0471111	0.0471111	2.63357	1	0.411677	1.08418	1.08418	HNF4G_+_+
201	HNF4G_+_(826r)	HNF4G_+_(592g)	HNF4G	False	chr6:143187177-143187677	AIG1	0.0677518	0.156394	0.010596	0.010596	0.540283	1	0.396563	0.214257	0.214257	HNF4G_+_+
202	HNF4G_+_(826r)	HNF4G_+_(592g)	HNF4G	False	chr22:41560179-41560679	PHF5A	0.00876151	0.0665429	0.000583016	0.000583016	0.389532	1	0.0942507	0.0367137	0.0367137	HNF4G_+_+
203	HNF4G_+_(826r)	HNF4G_+_(592g)	HNF4G	False	chr22:41482996-41483496	PHF5A	0.0784203	0.217327	0.0170429	0.0170429	0.389532	1	0.0942507	0.0367137	0.0367137	HNF4G_+_+
204	HNF4G_+_(826r)	HNF4G_+_(592g)	HNF4G	False	chr9:74953404-74953904	C9orf40	0.0245814	0.183089	0.00450058	0.00450058	0.39901	1	0.300561	0.119927	0.119927	HNF4G_+_+
205	HNF4G_+_(826r)	HNF4G_+_(592g)	HNF4G	False	chr21:29737131-29737631	GRIK1	0.120922	0.167239	0.0202228	0.0202228	0.282129	1	0.264162	0.0745277	0.0745277	HNF4G_+_+
206	HNF4G_+_(826r)	HNF4G_+_(592g)	HNF4G	False	chr5:111134087-111134587	CAMK4	0.0568628	0.198344	0.0112784	0.0112784	0.572347	1	0.305419	0.174806	0.174806	HNF4G_+_+
207	HNF4G_+_(826r)	HNF4G_+_(592g)	HNF4G	False	chr5:111227764-111228264	CAMK4	0.0741779	0.120556	0.00894256	0.00894256	0.572347	1	0.305419	0.174806	0.174806	HNF4G_+_+
208	HNF4G_+_(826r)	HNF4G_+_(592g)	HNF4G	False	chr3:156826549-156827049	TIPARP	0.0494804	0.114096	0.0056455	0.0056455	0.279043	1	0.328567	0.0916841	0.0916841	HNF4G_+_+
209	HNF4G_+_(826r)	HNF4G_+_(592g)	HNF4G	False	chr16:28538822-28539322	SULT1A1	0.25301	0.262658	0.0664552	0.0664552	0.280748	1	0.199601	0.0560376	0.0560376	HNF4G_+_+
210	HNF4G_+_(826r)	HNF4G_+_(592g)	HNF4G	False	chr21:42724204-42724704	WDR4	0.0844889	0.218918	0.0184962	0.0184962	0.902271	1	0.264438	0.238594	0.238594	HNF4G_+_+
211	HNF4G_+_(826r)	HNF4G_+_(592g)	HNF4G	False	chr16:78936619-78937119	WWOX	0.0207716	0.165286	0.00343326	0.00343326	0.269105	1	0.370213	0.0996261	0.0996261	HNF4G_+_+
212	HNF4G_+_(826r)	HNF4G_+_(592g)	HNF4G	False	chr16:2483166-2483666	CCNF	0.010356	0.076459	0.000791807	0.000791807	0.265144	1	0.169925	0.0450545	0.0450545	HNF4G_+_+
213	HNF4G_+_(826r)	HNF4G_+_(592g)	HNF4G	False	chr5:78541234-78541734	LHFPL2	0.0418574	0.536527	0.0224576	0.0224576	0.28435	1	0.188677	0.0536503	0.0536503	HNF4G_+_+
214	HNF4G_+_(826r)	HNF4G_+_(592g)	HNF4G	False	chr13:113064294-113064794	PCID2	0.0351178	0.14408	0.00505978	0.00505978	0.304043	1	0.37626	0.114399	0.114399	HNF4G_+_+
215	HNF4G_+_(826r)	HNF4G_+_(592g)	HNF4G	False	chr9:129702456-129702956	PRRX2	0.0673599	0.548513	0.0369478	0.0369478	10.1014	1	0.477109	4.81946	4.81946	HNF4G_+_+
216	HNF4G_+_(826r)	HNF4G_+_(592g)	HNF4G	False	chr9:129677456-129677956	PRRX2	0.0237367	0.496301	0.0117805	0.0117805	10.1014	1	0.477109	4.81946	4.81946	HNF4G_+_+
217	HNF4G_+_(826r)	HNF4G_+_(592g)	HNF4G	False	chr7:37917216-37917716	EPDR1	0.143483	0.68666	0.0985238	0.0985238	0.274559	1	0.27044	0.0742519	0.0742519	HNF4G_+_+
218	HNF4G_+_(826r)	HNF4G_+_(592g)	HNF4G	False	chr3:124780240-124780740	ITGB5	0.0259687	0.261745	0.00679718	0.00679718	0.996161	1	0.447537	0.445819	0.445819	HNF4G_+_+
219	HNF4G_+_(826r)	HNF4G_+_(592g)	HNF4G	False	chr20:50048396-50048896	CEBPB	0.0340816	0.357415	0.0121813	0.0121813	0.292556	1	0.162705	0.0476002	0.0476002	HNF4G_+_+
220	HNF4G_+_(826r)	HNF4G_+_(592g)	HNF4G	False	chr20:50321243-50321743	CEBPB	0.0350327	0.301624	0.0105667	0.0105667	0.292556	1	0.162705	0.0476002	0.0476002	HNF4G_+_+
221	HNF4G_+_(826r)	HNF4G_+_(592g)	HNF4G	False	chr20:50242980-50243480	CEBPB	0.014498	0.142461	0.00206541	0.00206541	0.292556	1	0.162705	0.0476002	0.0476002	HNF4G_+_+
222	HNF4G_+_(826r)	HNF4G_+_(592g)	HNF4G	False	chr20:50120801-50121301	CEBPB	0.0268105	0.399339	0.0107065	0.0107065	0.292556	1	0.162705	0.0476002	0.0476002	HNF4G_+_+
223	HNF4G_+_(826r)	HNF4G_+_(592g)	HNF4G	False	chr20:50050690-50051190	CEBPB	0.0608653	0.408768	0.0248798	0.0248798	0.292556	1	0.162705	0.0476002	0.0476002	HNF4G_+_+
224	HNF4G_+_(826r)	HNF4G_+_(592g)	HNF4G	False	chr20:50338760-50339260	CEBPB	0.0683152	0.398012	0.0271903	0.0271903	0.292556	1	0.162705	0.0476002	0.0476002	HNF4G_+_+
225	HNF4G_+_(826r)	HNF4G_+_(592g)	HNF4G	False	chr14:68948535-68949035	ACTN1	0.058944	0.505714	0.0298088	0.0298088	0.337954	1	0.461344	0.155913	0.155913	HNF4G_+_+
226	HNF4G_+_(826r)	HNF4G_+_(592g)	HNF4G	False	chr19:40610364-40610864	C19orf54	0.0187101	0.169714	0.00317535	0.00317535	0.469417	1	0.14206	0.0666853	0.0666853	HNF4G_+_+
227	HNF4G_+_(826r)	HNF4G_+_(592g)	HNF4G	False	chr5:34740372-34740872	RAI14	0.0123205	0.233877	0.00288147	0.00288147	0.947571	1	0.461643	0.43744	0.43744	HNF4G_+_+
228	HNF4G_+_(826r)	HNF4G_+_(592g)	HNF4G	False	chr5:34687404-34687904	RAI14	0.0133741	0.160217	0.00214276	0.00214276	0.947571	1	0.461643	0.43744	0.43744	HNF4G_+_+
229	HNF4G_+_(826r)	HNF4G_+_(592g)	HNF4G	False	chr5:34749494-34749994	RAI14	0.0128464	0.271811	0.0034918	0.0034918	0.947571	1	0.461643	0.43744	0.43744	HNF4G_+_+
230	HNF4G_+_(826r)	HNF4G_+_(592g)	HNF4G	False	chr5:34756583-34757083	RAI14	0.0284944	0.331865	0.00945631	0.00945631	0.947571	1	0.461643	0.43744	0.43744	HNF4G_+_+
231	HNF4G_+_(826r)	HNF4G_+_(592g)	HNF4G	False	chr5:34686718-34687218	RAI14	0.0335966	0.297375	0.00999077	0.00999077	0.947571	1	0.461643	0.43744	0.43744	HNF4G_+_+
232	HNF4G_+_(826r)	HNF4G_+_(592g)	HNF4G	False	chr2:30153484-30153984	LBH	0.0205105	0.287535	0.00589748	0.00589748	0.458833	1	0.145241	0.0666411	0.0666411	HNF4G_+_+
233	HNF4G_+_(826r)	HNF4G_+_(592g)	HNF4G	False	chr2:30447528-30448028	LBH	0.0313426	0.071323	0.00223545	0.00223545	0.458833	1	0.145241	0.0666411	0.0666411	HNF4G_+_+
234	HNF4G_+_(826r)	HNF4G_+_(592g)	HNF4G	False	chr1:74534198-74534698	ERICH3	0.147044	0.117866	0.0173315	0.0173315	0.759217	1	0.121168	0.091993	0.091993	HNF4G_+_+
235	HNF4G_+_(826r)	HNF4G_+_(592g)	HNF4G	False	chr10:94412435-94412935	NOC3L	0.0368813	0.102487	0.00377986	0.00377986	0.263168	1	0.390192	0.102686	0.102686	HNF4G_+_+
236	HNF4G_+_(826r)	HNF4G_+_(592g)	HNF4G	False	chr10:94429275-94429775	NOC3L	0.0613514	0.113279	0.00694985	0.00694985	0.263168	1	0.390192	0.102686	0.102686	HNF4G_+_+
237	HNF4G_+_(826r)	HNF4G_+_(592g)	HNF4G	False	chr7:19119872-19120372	HDAC9	0.0220843	0.262705	0.00580165	0.00580165	0.72391	1	0.317533	0.229865	0.229865	HNF4G_+_+
238	HNF4G_+_(826r)	HNF4G_+_(592g)	HNF4G	False	chr7:18846678-18847178	HDAC9	0.0142924	0.181632	0.00259596	0.00259596	0.72391	1	0.317533	0.229865	0.229865	HNF4G_+_+
239	HNF4G_+_(826r)	HNF4G_+_(592g)	HNF4G	False	chr16:4081636-4082136	ADCY9	0.0196148	0.327368	0.00642127	0.00642127	0.559951	1	0.415041	0.232403	0.232403	HNF4G_+_+
240	HNF4G_+_(826r)	HNF4G_+_(592g)	HNF4G	False	chr16:56607198-56607698	OGFOD1	0.0430499	0.200168	0.00861721	0.00861721	0.27411	1	0.336753	0.0923072	0.0923072	HNF4G_+_+
241	HNF4G_+_(826r)	HNF4G_+_(592g)	HNF4G	False	chr9:127159237-127159737	ANGPTL2	0.0332877	0.467648	0.0155669	0.0155669	0.49497	1	0.396305	0.196159	0.196159	HNF4G_+_+
242	HNF4G_+_(826r)	HNF4G_+_(592g)	HNF4G	False	chr9:127202675-127203175	ANGPTL2	0.0226237	0.156668	0.00354442	0.00354442	0.49497	1	0.396305	0.196159	0.196159	HNF4G_+_+
243	HNF4G_+_(826r)	HNF4G_+_(592g)	HNF4G	False	chr9:127179930-127180430	ANGPTL2	0.0232143	0.213452	0.00495514	0.00495514	0.49497	1	0.396305	0.196159	0.196159	HNF4G_+_+
244	HNF4G_+_(826r)	HNF4G_+_(592g)	HNF4G	False	chr3:58629008-58629508	C3orf67	0.0289771	0.122765	0.00355737	0.00355737	3.49436	1	0.196797	0.687679	0.687679	HNF4G_+_+
245	HNF4G_+_(826r)	HNF4G_+_(592g)	HNF4G	False	chr10:73887642-73888142	CAMK2G	0.0137371	0.0979843	0.00134602	0.00134602	0.252506	1	0.298143	0.0752829	0.0752829	HNF4G_+_+
246	HNF4G_+_(826r)	HNF4G_+_(592g)	HNF4G	False	chr3:151580508-151581008	IGSF10	0.0406111	0.245451	0.00996804	0.00996804	0.425842	1	0.381466	0.162444	0.162444	HNF4G_+_+
247	HNF4G_+_(826r)	HNF4G_+_(592g)	HNF4G	False	chr3:151587222-151587722	IGSF10	0.13237	0.497975	0.0659169	0.0659169	0.425842	1	0.381466	0.162444	0.162444	HNF4G_+_+
248	HNF4G_+_(826r)	HNF4G_+_(592g)	HNF4G	False	chr17:15782700-15783200	TRIM16	0.0471425	0.0541293	0.00255179	0.00255179	0.850067	1	0.327978	0.278803	0.278803	HNF4G_+_+
249	HNF4G_+_(826r)	HNF4G_+_(592g)	HNF4G	False	chr11:9046371-9046871	NRIP3	0.0238908	0.0692751	0.00165504	0.00165504	0.268394	1	0.209958	0.0563515	0.0563515	HNF4G_+_+
250	HNF4G_+_(826r)	HNF4G_+_(592g)	HNF4G	False	chr11:8832767-8833267	NRIP3	0.0283508	0.109474	0.00310368	0.00310368	0.268394	1	0.209958	0.0563515	0.0563515	HNF4G_+_+
251	HNF4G_+_(826r)	HNF4G_+_(592g)	HNF4G	False	chr11:8959450-8959950	NRIP3	0.0287149	0.0557304	0.0016003	0.0016003	0.268394	1	0.209958	0.0563515	0.0563515	HNF4G_+_+
252	HNF4G_+_(826r)	HNF4G_+_(592g)	HNF4G	False	chr12:77924715-77925215	NAV3	0.0669554	0.446229	0.0298774	0.0298774	0.946465	1	0.51864	0.490875	0.490875	HNF4G_+_+
253	HNF4G_+_(826r)	HNF4G_+_(592g)	HNF4G	False	chr12:77608295-77608795	NAV3	0.0274814	0.478183	0.0131411	0.0131411	0.946465	1	0.51864	0.490875	0.490875	HNF4G_+_+
254	HNF4G_+_(826r)	HNF4G_+_(592g)	HNF4G	False	chr4:1755058-1755558	SLBP	0.018767	0.278056	0.00521829	0.00521829	0.295017	1	0.235128	0.0693666	0.0693666	HNF4G_+_+
255	HNF4G_+_(826r)	HNF4G_+_(592g)	HNF4G	False	chr1:7668388-7668888	VAMP3	0.0302466	0.142995	0.00432511	0.00432511	0.374561	1	0.306333	0.114741	0.114741	HNF4G_+_+
256	HNF4G_+_(826r)	HNF4G_+_(592g)	HNF4G	False	chr1:6080347-6080847	NPHP4	0.0363993	0.0532714	0.00193904	0.00193904	1.8052	1	0.318299	0.574595	0.574595	HNF4G_+_+
257	HNF4G_+_(826r)	HNF4G_+_(592g)	HNF4G	False	chr11:3153282-3153782	OSBPL5	0.0818123	0.386646	0.0316324	0.0316324	0.302612	1	0.357966	0.108325	0.108325	HNF4G_+_+
258	HNF4G_+_(826r)	HNF4G_+_(592g)	HNF4G	False	chr11:3000372-3000872	OSBPL5	0.0159546	0.0621069	0.000990891	0.000990891	0.302612	1	0.357966	0.108325	0.108325	HNF4G_+_+
259	HNF4G_+_(826r)	HNF4G_+_(592g)	HNF4G	False	chr13:44310838-44311338	SERP2	0.0279974	0.165858	0.0046436	0.0046436	0.422346	1	0.098915	0.0417763	0.0417763	HNF4G_+_+
260	HNF4G_+_(826r)	HNF4G_+_(592g)	HNF4G	False	chr13:44310328-44310828	SERP2	0.0225162	0.119752	0.00269638	0.00269638	0.422346	1	0.098915	0.0417763	0.0417763	HNF4G_+_+
261	HNF4G_+_(826r)	HNF4G_+_(592g)	HNF4G	False	chr14:103723112-103723612	ZFYVE21	0.0618005	0.273342	0.0168927	0.0168927	1.15805	1	0.312557	0.361958	0.361958	HNF4G_+_+
262	HNF4G_+_(826r)	HNF4G_+_(592g)	HNF4G	False	chr14:103879917-103880417	ZFYVE21	0.0239496	0.0889643	0.00213066	0.00213066	1.15805	1	0.312557	0.361958	0.361958	HNF4G_+_+
263	HNF4G_+_(826r)	HNF4G_+_(592g)	HNF4G	False	chr2:228940622-228941122	PID1	0.0441036	0.491498	0.0216769	0.0216769	2.43903	1	0.485781	1.18484	1.18484	HNF4G_+_+
264	HNF4G_+_(826r)	HNF4G_+_(592g)	HNF4G	False	chr4:107997319-107997819	CYP2U1	0.107674	0.442514	0.0476472	0.0476472	0.610575	1	0.294375	0.179738	0.179738	HNF4G_+_+
265	HNF4G_+_(826r)	HNF4G_+_(592g)	HNF4G	False	chr2:96839254-96839754	LMAN2L	0.00965628	0.145174	0.00140184	0.00140184	0.348674	1	0.313303	0.109241	0.109241	HNF4G_+_+
266	HNF4G_+_(826r)	HNF4G_+_(592g)	HNF4G	False	chr2:96887642-96888142	LMAN2L	0.0238739	0.169708	0.00405159	0.00405159	0.348674	1	0.313303	0.109241	0.109241	HNF4G_+_+
267	HNF4G_+_(826r)	HNF4G_+_(592g)	HNF4G	False	chr2:96870539-96871039	LMAN2L	0.0252689	0.214482	0.00541974	0.00541974	0.348674	1	0.313303	0.109241	0.109241	HNF4G_+_+
268	HNF4G_+_(826r)	HNF4G_+_(592g)	HNF4G	False	chr2:96859842-96860342	LMAN2L	0.0226244	0.227751	0.00515274	0.00515274	0.348674	1	0.313303	0.109241	0.109241	HNF4G_+_+
269	HNF4G_+_(826r)	HNF4G_+_(592g)	HNF4G	False	chr2:96735126-96735626	LMAN2L	0.0160742	0.0864796	0.00139009	0.00139009	0.348674	1	0.313303	0.109241	0.109241	HNF4G_+_+
270	HNF4G_+_(826r)	HNF4G_+_(592g)	HNF4G	False	chr10:133158912-133159412	KNDC1	0.0230866	0.0926094	0.00213803	0.00213803	0.445644	1	0.145137	0.0646793	0.0646793	HNF4G_+_+
271	HNF4G_+_(826r)	HNF4G_+_(592g)	HNF4G	False	chr2:238164057-238164557	ILKAP	0.0351441	0.247029	0.00868163	0.00868163	0.357742	1	0.290257	0.103837	0.103837	HNF4G_+_+
272	HNF4G_+_(826r)	HNF4G_+_(592g)	HNF4G	False	chr8:96583996-96584496	CPQ	0.0248498	0.175325	0.0043568	0.0043568	1.45897	1	0.523014	0.76306	0.76306	HNF4G_+_+
273	HNF4G_+_(826r)	HNF4G_+_(592g)	HNF4G	False	chr8:96495100-96495600	CPQ	0.0203224	0.26124	0.00530901	0.00530901	1.45897	1	0.523014	0.76306	0.76306	HNF4G_+_+
274	HNF4G_+_(826r)	HNF4G_+_(592g)	HNF4G	False	chr10:122475016-122475516	HTRA1	0.00711826	0.0785021	0.000558798	0.000558798	3.21832	1	0.379226	1.22047	1.22047	HNF4G_+_+
275	HNF4G_+_(826r)	HNF4G_+_(592g)	HNF4G	False	chr10:122491265-122491765	HTRA1	0.0918851	0.501665	0.0460955	0.0460955	3.21832	1	0.379226	1.22047	1.22047	HNF4G_+_+
276	HNF4G_+_(826r)	HNF4G_+_(592g)	HNF4G	False	chr10:122373563-122374063	HTRA1	0.0374587	0.11451	0.00428941	0.00428941	3.21832	1	0.379226	1.22047	1.22047	HNF4G_+_+
277	HNF4G_+_(826r)	HNF4G_+_(592g)	HNF4G	False	chr6:111605016-111605516	FYN	0.00995099	0.098282	0.000978003	0.000978003	0.697343	1	0.451038	0.314528	0.314528	HNF4G_+_+
278	HNF4G_+_(826r)	HNF4G_+_(592g)	HNF4G	False	chr6:111971893-111972393	FYN	0.0555198	0.725365	0.0402721	0.0402721	0.697343	1	0.451038	0.314528	0.314528	HNF4G_+_+
279	HNF4G_+_(826r)	HNF4G_+_(592g)	HNF4G	False	chr6:111711413-111711913	FYN	0.0501354	0.666067	0.0333935	0.0333935	0.697343	1	0.451038	0.314528	0.314528	HNF4G_+_+
280	HNF4G_+_(826r)	HNF4G_+_(592g)	HNF4G	False	chr6:111769661-111770161	FYN	0.031636	0.693464	0.0219384	0.0219384	0.697343	1	0.451038	0.314528	0.314528	HNF4G_+_+
281	HNF4G_+_(826r)	HNF4G_+_(592g)	HNF4G	False	chr5:136023934-136024434	TGFBI	0.0200129	0.156092	0.00312385	0.00312385	0.314415	1	0.260567	0.0819261	0.0819261	HNF4G_+_+
282	HNF4G_+_(826r)	HNF4G_+_(592g)	HNF4G	False	chr5:136025878-136026378	TGFBI	0.0103118	0.13301	0.00137157	0.00137157	0.314415	1	0.260567	0.0819261	0.0819261	HNF4G_+_+
283	HNF4G_+_(826r)	HNF4G_+_(592g)	HNF4G	False	chr7:116500495-116500995	CAV2	0.0658881	0.163344	0.0107624	0.0107624	0.37813	1	0.0888502	0.0335969	0.0335969	HNF4G_+_+
284	HNF4G_+_(826r)	HNF4G_+_(592g)	HNF4G	False	chr7:2516346-2516846	CHST12	0.0337568	0.377297	0.0127363	0.0127363	0.264497	1	0.287314	0.0759938	0.0759938	HNF4G_+_+
285	HNF4G_+_(826r)	HNF4G_+_(592g)	HNF4G	False	chr7:2444545-2445045	CHST12	0.0508346	0.367249	0.0186689	0.0186689	0.264497	1	0.287314	0.0759938	0.0759938	HNF4G_+_+
286	HNF4G_+_(826r)	HNF4G_+_(592g)	HNF4G	False	chr7:2522150-2522650	CHST12	0.0462068	0.356565	0.0164757	0.0164757	0.264497	1	0.287314	0.0759938	0.0759938	HNF4G_+_+
287	HNF4G_+_(826r)	HNF4G_+_(592g)	HNF4G	False	chr20:44180774-44181274	FITM2	0.053475	0.145419	0.0077763	0.0077763	0.365421	1	0.23399	0.0855051	0.0855051	HNF4G_+_+
288	HNF4G_+_(826r)	HNF4G_+_(592g)	HNF4G	False	chr20:44409173-44409673	FITM2	0.0451362	0.0570814	0.00257644	0.00257644	0.365421	1	0.23399	0.0855051	0.0855051	HNF4G_+_+
289	HNF4G_+_(826r)	HNF4G_+_(592g)	HNF4G	False	chr2:74549452-74549952	AUP1	0.0836121	0.344982	0.0288447	0.0288447	0.283709	1	0.169043	0.0479589	0.0479589	HNF4G_+_+
290	HNF4G_+_(826r)	HNF4G_+_(592g)	HNF4G	False	chrX:136064959-136065459	FHL1	0.136298	0.186121	0.0253678	0.0253678	0.321192	1	0.168307	0.054059	0.054059	HNF4G_+_+
291	HNF4G_+_(826r)	HNF4G_+_(592g)	HNF4G	False	chr19:48867083-48867583	MAMSTR	0.0124872	0.13327	0.00166417	0.00166417	0.271271	1	0.170661	0.0462955	0.0462955	HNF4G_+_+
292	HNF4G_+_(826r)	HNF4G_+_(592g)	HNF4G	False	chr19:48670932-48671432	MAMSTR	0.0207685	0.0608044	0.00126282	0.00126282	0.271271	1	0.170661	0.0462955	0.0462955	HNF4G_+_+
293	HNF4G_+_(826r)	HNF4G_+_(592g)	HNF4G	False	chr13:51050383-51050883	RNASEH2B	0.0377938	0.0823011	0.00311047	0.00311047	0.591088	1	0.365593	0.216097	0.216097	HNF4G_+_+
294	HNF4G_+_(826r)	HNF4G_+_(592g)	HNF4G	False	chr7:5538507-5539007	RNF216	0.026361	0.401879	0.0105939	0.0105939	0.285748	1	0.425488	0.121582	0.121582	HNF4G_+_+
295	HNF4G_+_(826r)	HNF4G_+_(592g)	HNF4G	False	chr7:5557972-5558472	RNF216	0.00856824	0.162311	0.00139072	0.00139072	0.285748	1	0.425488	0.121582	0.121582	HNF4G_+_+
296	HNF4G_+_(826r)	HNF4G_+_(592g)	HNF4G	False	chr7:5591492-5591992	RNF216	0.0526417	0.475408	0.0250263	0.0250263	0.285748	1	0.425488	0.121582	0.121582	HNF4G_+_+
297	HNF4G_+_(826r)	HNF4G_+_(592g)	HNF4G	False	chr14:51614660-51615160	FRMD6	0.0642904	0.326992	0.0210225	0.0210225	0.592103	1	0.362314	0.214527	0.214527	HNF4G_+_+
298	HNF4G_+_(826r)	HNF4G_+_(592g)	HNF4G	False	chr1:228141533-228142033	C1orf35	0.04476	0.279402	0.012506	0.012506	0.625531	1	0.268884	0.168195	0.168195	HNF4G_+_+
299	HNF4G_+_(826r)	HNF4G_+_(592g)	HNF4G	False	chr1:228149418-228149918	C1orf35	0.0275717	0.160046	0.00441273	0.00441273	0.625531	1	0.268884	0.168195	0.168195	HNF4G_+_+
300	HNF4G_+_(826r)	HNF4G_+_(592g)	HNF4G	False	chr20:51594134-51594634	NFATC2	0.0385949	0.590018	0.0227717	0.0227717	0.956644	1	0.405606	0.38802	0.38802	HNF4G_+_+
301	HNF4G_+_(826r)	HNF4G_+_(592g)	HNF4G	False	chr20:51529009-51529509	NFATC2	0.0351934	0.600296	0.0211265	0.0211265	0.956644	1	0.405606	0.38802	0.38802	HNF4G_+_+
302	HNF4G_+_(826r)	HNF4G_+_(592g)	HNF4G	False	chr22:50301530-50302030	DENND6B	0.0115936	0.0553997	0.000642282	0.000642282	2.43092	1	0.243517	0.591969	0.591969	HNF4G_+_+
303	HNF4G_+_(826r)	HNF4G_+_(592g)	HNF4G	False	chr22:50300940-50301440	DENND6B	0.0171277	0.0946689	0.00162146	0.00162146	2.43092	1	0.243517	0.591969	0.591969	HNF4G_+_+
304	HNF4G_+_(826r)	HNF4G_+_(592g)	HNF4G	False	chr4:2793484-2793984	SH3BP2	0.0496867	0.256252	0.0127323	0.0127323	0.789755	1	0.203124	0.160418	0.160418	HNF4G_+_+
305	HNF4G_+_(826r)	HNF4G_+_(592g)	HNF4G	False	chr4:2958393-2958893	SH3BP2	0.0324341	0.178055	0.00577506	0.00577506	0.789755	1	0.203124	0.160418	0.160418	HNF4G_+_+
306	HNF4G_+_(826r)	HNF4G_+_(592g)	HNF4G	False	chr12:122946781-122947281	PITPNM2	0.0183143	0.131902	0.00241569	0.00241569	1.2967	1	0.275342	0.357035	0.357035	HNF4G_+_+
307	HNF4G_+_(826r)	HNF4G_+_(592g)	HNF4G	False	chr12:123075432-123075932	PITPNM2	0.00906607	0.0803246	0.000728228	0.000728228	1.2967	1	0.275342	0.357035	0.357035	HNF4G_+_+
308	HNF4G_+_(826r)	HNF4G_+_(592g)	HNF4G	False	chr12:123042254-123042754	PITPNM2	0.0302409	0.0728213	0.00220218	0.00220218	1.2967	1	0.275342	0.357035	0.357035	HNF4G_+_+
309	HNF4G_+_(826r)	HNF4G_+_(592g)	HNF4G	False	chr1:183778002-183778502	ARPC5	0.0321043	0.223212	0.00716606	0.00716606	0.396591	1	0.266833	0.105824	0.105824	HNF4G_+_+
310	HNF4G_+_(826r)	HNF4G_+_(592g)	HNF4G	False	chr20:10508666-10509166	JAG1	0.0607036	0.270183	0.0164011	0.0164011	0.705791	1	0.205615	0.145121	0.145121	HNF4G_+_+
311	HNF4G_+_(826r)	HNF4G_+_(592g)	HNF4G	False	chr12:55737106-55737606	ORMDL2	0.0957148	0.29604	0.0283354	0.0283354	0.458349	1	0.0569256	0.0260918	0.0260918	HNF4G_+_+
312	HNF4G_+_(826r)	HNF4G_+_(592g)	HNF4G	False	chr12:55745568-55746068	ORMDL2	0.0120098	0.0718373	0.000862754	0.000862754	0.458349	1	0.0569256	0.0260918	0.0260918	HNF4G_+_+
313	HNF4G_+_(826r)	HNF4G_+_(592g)	HNF4G	False	chr12:55707133-55707633	ORMDL2	0.0651923	0.130741	0.00852329	0.00852329	0.458349	1	0.0569256	0.0260918	0.0260918	HNF4G_+_+
314	HNF4G_+_(826r)	HNF4G_+_(592g)	HNF4G	False	chr3:52089961-52090461	ACY1	0.0645051	0.202549	0.0130654	0.0130654	0.263387	1	0.170209	0.0448308	0.0448308	HNF4G_+_+
315	HNF4G_+_(826r)	HNF4G_+_(592g)	HNF4G	False	chr3:52088566-52089066	ACY1	0.0136053	0.121552	0.00165376	0.00165376	0.263387	1	0.170209	0.0448308	0.0448308	HNF4G_+_+
316	HNF4G_+_(826r)	HNF4G_+_(592g)	HNF4G	False	chr1:64654195-64654695	CACHD1	0.0705929	0.510548	0.0360411	0.0360411	0.338832	1	0.21162	0.0717035	0.0717035	HNF4G_+_+
317	HNF4G_+_(826r)	HNF4G_+_(592g)	HNF4G	False	chr1:64388293-64388793	CACHD1	0.0317796	0.381116	0.0121117	0.0121117	0.338832	1	0.21162	0.0717035	0.0717035	HNF4G_+_+
318	HNF4G_+_(826r)	HNF4G_+_(592g)	HNF4G	False	chr1:64540101-64540601	CACHD1	0.0371231	0.249516	0.00926281	0.00926281	0.338832	1	0.21162	0.0717035	0.0717035	HNF4G_+_+
319	HNF4G_+_(826r)	HNF4G_+_(592g)	HNF4G	False	chr1:184622180-184622680	EDEM3	0.0609638	0.261833	0.0159623	0.0159623	1.22139	1	0.452175	0.552284	0.552284	HNF4G_+_+
320	HNF4G_+_(826r)	HNF4G_+_(592g)	HNF4G	False	chr1:184827479-184827979	EDEM3	0.017296	0.0573175	0.000991364	0.000991364	1.22139	1	0.452175	0.552284	0.552284	HNF4G_+_+
321	HNF4G_+_(826r)	HNF4G_+_(592g)	HNF4G	False	chr6:15505495-15505995	DTNBP1	0.110278	0.343528	0.0378834	0.0378834	0.27768	1	0.174193	0.0483699	0.0483699	HNF4G_+_+
322	HNF4G_+_(826r)	HNF4G_+_(592g)	HNF4G	False	chr6:15509508-15510008	DTNBP1	0.0486483	0.222441	0.0108214	0.0108214	0.27768	1	0.174193	0.0483699	0.0483699	HNF4G_+_+
323	HNF4G_+_(826r)	HNF4G_+_(592g)	HNF4G	False	chr3:47342122-47342622	PTPN23	0.15847	0.243469	0.0385826	0.0385826	0.626528	1	0.228046	0.142877	0.142877	HNF4G_+_+
324	HNF4G_+_(826r)	HNF4G_+_(592g)	HNF4G	False	chr8:27646373-27646873	CLU	0.0228661	0.141019	0.00322456	0.00322456	0.898099	1	0.154429	0.138692	0.138692	HNF4G_+_+
325	HNF4G_+_(826r)	HNF4G_+_(592g)	HNF4G	False	chr8:27583557-27584057	CLU	0.0356484	0.0852764	0.00303997	0.00303997	0.898099	1	0.154429	0.138692	0.138692	HNF4G_+_+
326	HNF4G_+_(826r)	HNF4G_+_(592g)	HNF4G	False	chr8:27636538-27637038	CLU	0.0368574	0.221917	0.0081793	0.0081793	0.898099	1	0.154429	0.138692	0.138692	HNF4G_+_+
327	HNF4G_+_(826r)	HNF4G_+_(592g)	HNF4G	False	chr8:27702771-27703271	CLU	0.0501835	0.345222	0.0173245	0.0173245	0.898099	1	0.154429	0.138692	0.138692	HNF4G_+_+
328	HNF4G_+_(826r)	HNF4G_+_(592g)	HNF4G	False	chr13:75788524-75789024	LMO7	0.0683215	0.659854	0.0450822	0.0450822	3.20891	1	0.435115	1.39624	1.39624	HNF4G_+_+
329	HNF4G_+_(826r)	HNF4G_+_(592g)	HNF4G	False	chr12:48985508-48986008	CCDC65	0.0308883	0.25918	0.00800563	0.00800563	0.285042	1	0.114882	0.0327463	0.0327463	HNF4G_+_+
330	HNF4G_+_(826r)	HNF4G_+_(592g)	HNF4G	False	chr12:48973958-48974458	CCDC65	0.0291144	0.264064	0.00768807	0.00768807	0.285042	1	0.114882	0.0327463	0.0327463	HNF4G_+_+
331	HNF4G_+_(826r)	HNF4G_+_(592g)	HNF4G	False	chr3:11544276-11544776	VGLL4	0.0387219	0.50038	0.0193756	0.0193756	0.782579	1	0.446494	0.349417	0.349417	HNF4G_+_+
332	HNF4G_+_(826r)	HNF4G_+_(592g)	HNF4G	False	chr3:11609858-11610358	VGLL4	0.08544	0.53729	0.0459061	0.0459061	0.782579	1	0.446494	0.349417	0.349417	HNF4G_+_+
333	HNF4G_+_(826r)	HNF4G_+_(592g)	HNF4G	False	chr3:11558384-11558884	VGLL4	0.0782868	0.551838	0.0432016	0.0432016	0.782579	1	0.446494	0.349417	0.349417	HNF4G_+_+
334	HNF4G_+_(826r)	HNF4G_+_(592g)	HNF4G	False	chr3:11601880-11602380	VGLL4	0.0375496	0.435337	0.0163467	0.0163467	0.782579	1	0.446494	0.349417	0.349417	HNF4G_+_+
335	HNF4G_+_(826r)	HNF4G_+_(592g)	HNF4G	False	chr3:11581449-11581949	VGLL4	0.020209	0.309189	0.0062484	0.0062484	0.782579	1	0.446494	0.349417	0.349417	HNF4G_+_+
336	HNF4G_+_(826r)	HNF4G_+_(592g)	HNF4G	False	chr18:63971133-63971633	SERPINB8	0.312084	0.0552131	0.0172311	0.0172311	0.713893	1	0.11136	0.079499	0.079499	HNF4G_+_+
337	HNF4G_+_(826r)	HNF4G_+_(592g)	HNF4G	False	chr16:67424880-67425380	PLEKHG4	0.0291285	0.159368	0.00464216	0.00464216	1.03013	1	0.202624	0.20873	0.20873	HNF4G_+_+
338	HNF4G_+_(826r)	HNF4G_+_(592g)	HNF4G	False	chr22:28918014-28918514	CCDC117	0.0207743	0.0774787	0.00160957	0.00160957	0.447461	1	0.332343	0.14871	0.14871	HNF4G_+_+
339	HNF4G_+_(826r)	HNF4G_+_(592g)	HNF4G	False	chr8:9135107-9135607	PPP1R3B	0.0773937	0.23537	0.0182161	0.0182161	0.389806	1	0.1853	0.0722311	0.0722311	HNF4G_+_+
340	HNF4G_+_(826r)	HNF4G_+_(592g)	HNF4G	False	chr8:9226415-9226915	PPP1R3B	0.0928091	0.28452	0.0264061	0.0264061	0.389806	1	0.1853	0.0722311	0.0722311	HNF4G_+_+
341	HNF4G_+_(826r)	HNF4G_+_(592g)	HNF4G	False	chr13:43302950-43303450	ENOX1	0.0307589	0.169709	0.00522004	0.00522004	0.726594	1	0.247754	0.180017	0.180017	HNF4G_+_+
342	HNF4G_+_(826r)	HNF4G_+_(592g)	HNF4G	False	chr13:43472262-43472762	ENOX1	0.0710094	0.276282	0.0196186	0.0196186	0.726594	1	0.247754	0.180017	0.180017	HNF4G_+_+
343	HNF4G_+_(826r)	HNF4G_+_(592g)	HNF4G	False	chr2:28709129-28709629	PLB1	0.0126386	0.106658	0.00134801	0.00134801	0.526055	1	0.263308	0.138515	0.138515	HNF4G_+_+
344	HNF4G_+_(826r)	HNF4G_+_(592g)	HNF4G	False	chr2:28328214-28328714	PLB1	0.0163844	0.212497	0.00348164	0.00348164	0.526055	1	0.263308	0.138515	0.138515	HNF4G_+_+
345	HNF4G_+_(826r)	HNF4G_+_(592g)	HNF4G	False	chr2:28359254-28359754	PLB1	0.0127076	0.0627813	0.0007978	0.0007978	0.526055	1	0.263308	0.138515	0.138515	HNF4G_+_+
346	HNF4G_+_(826r)	HNF4G_+_(592g)	HNF4G	False	chr16:87186426-87186926	C16orf95	0.0173171	0.207644	0.00359578	0.00359578	1.13491	1	0.257432	0.292163	0.292163	HNF4G_+_+
347	HNF4G_+_(826r)	HNF4G_+_(592g)	HNF4G	False	chr16:87216319-87216819	C16orf95	0.0221149	0.0611243	0.00135176	0.00135176	1.13491	1	0.257432	0.292163	0.292163	HNF4G_+_+
348	HNF4G_+_(826r)	HNF4G_+_(592g)	HNF4G	False	chr16:87016529-87017029	C16orf95	0.0256895	0.165841	0.00426037	0.00426037	1.13491	1	0.257432	0.292163	0.292163	HNF4G_+_+
349	HNF4G_+_(826r)	HNF4G_+_(592g)	HNF4G	False	chr19:2982927-2983427	TLE2	0.0735841	0.312592	0.0230018	0.0230018	0.498885	1	0.248025	0.123736	0.123736	HNF4G_+_+
350	HNF4G_+_(826r)	HNF4G_+_(592g)	HNF4G	False	chr8:91145407-91145907	SLC26A7	0.289158	0.374284	0.108227	0.108227	0.851638	1	0.199449	0.169858	0.169858	HNF4G_+_+
351	HNF4G_+_(826r)	HNF4G_+_(592g)	HNF4G	False	chr6:112288455-112288955	LAMA4	0.0507774	0.368737	0.0187235	0.0187235	0.733052	1	0.371266	0.272157	0.272157	HNF4G_+_+
352	HNF4G_+_(826r)	HNF4G_+_(592g)	HNF4G	False	chr6:112282094-112282594	LAMA4	0.0166311	0.205992	0.00342587	0.00342587	0.733052	1	0.371266	0.272157	0.272157	HNF4G_+_+
353	HNF4G_+_(826r)	HNF4G_+_(592g)	HNF4G	False	chr10:16832599-16833099	RSU1	0.0446304	0.363309	0.0162146	0.0162146	0.979117	1	0.490255	0.480018	0.480018	HNF4G_+_+
354	HNF4G_+_(826r)	HNF4G_+_(592g)	HNF4G	False	chr10:16884408-16884908	RSU1	0.0276264	0.401258	0.0110853	0.0110853	0.979117	1	0.490255	0.480018	0.480018	HNF4G_+_+
355	HNF4G_+_(826r)	HNF4G_+_(592g)	HNF4G	False	chr8:27646373-27646873	SCARA3	0.0298681	0.219005	0.00654125	0.00654125	1.26627	1	0.266071	0.336918	0.336918	HNF4G_+_+
356	HNF4G_+_(826r)	HNF4G_+_(592g)	HNF4G	False	chr8:27702771-27703271	SCARA3	0.115454	0.316976	0.0365963	0.0365963	1.26627	1	0.266071	0.336918	0.336918	HNF4G_+_+
357	HNF4G_+_(826r)	HNF4G_+_(592g)	HNF4G	False	chr8:27636538-27637038	SCARA3	0.046714	0.210995	0.00985643	0.00985643	1.26627	1	0.266071	0.336918	0.336918	HNF4G_+_+
358	HNF4G_+_(826r)	HNF4G_+_(592g)	HNF4G	False	chr8:27583557-27584057	SCARA3	0.0160384	0.158212	0.00253747	0.00253747	1.26627	1	0.266071	0.336918	0.336918	HNF4G_+_+
359	HNF4G_+_(826r)	HNF4G_+_(592g)	HNF4G	False	chr1:15126825-15127325	TMEM51	0.0605514	0.239827	0.0145218	0.0145218	0.263639	1	0.145972	0.038484	0.038484	HNF4G_+_+
360	HNF4G_+_(826r)	HNF4G_+_(592g)	HNF4G	False	chr1:15088567-15089067	TMEM51	0.0152187	0.0926449	0.00140993	0.00140993	0.263639	1	0.145972	0.038484	0.038484	HNF4G_+_+
361	HNF4G_+_(826r)	HNF4G_+_(592g)	HNF4G	False	chr1:15089247-15089747	TMEM51	0.0741631	0.135544	0.0100524	0.0100524	0.263639	1	0.145972	0.038484	0.038484	HNF4G_+_+
362	HNF4G_+_(826r)	HNF4G_+_(592g)	HNF4G	False	chr12:112121697-112122197	TRAFD1	0.314424	0.309742	0.0973903	0.0973903	0.60975	1	0.220044	0.134172	0.134172	HNF4G_+_+
363	HNF4G_+_(826r)	HNF4G_+_(592g)	HNF4G	False	chr1:64654195-64654695	RAVER2	0.0254397	0.188263	0.00478936	0.00478936	0.48189	1	0.375141	0.180777	0.180777	HNF4G_+_+
364	HNF4G_+_(826r)	HNF4G_+_(592g)	HNF4G	False	chr14:95533242-95533742	SYNE3	0.0264402	0.292265	0.00772755	0.00772755	1.24556	1	0.367582	0.457847	0.457847	HNF4G_+_+
365	HNF4G_+_(826r)	HNF4G_+_(592g)	HNF4G	False	chr14:95519583-95520083	SYNE3	0.0866764	0.404939	0.0350987	0.0350987	1.24556	1	0.367582	0.457847	0.457847	HNF4G_+_+
366	HNF4G_+_(826r)	HNF4G_+_(592g)	HNF4G	False	chr8:76683151-76683651	ZFHX4	0.0481348	0.519111	0.0249873	0.0249873	11.2398	1	0.583813	6.56195	6.56195	HNF4G_+_+
367	HNF4G_+_(826r)	HNF4G_+_(592g)	HNF4G	False	chr19:58361798-58362298	ZNF8	0.0345073	0.205048	0.00707568	0.00707568	0.429635	1	0.310829	0.133543	0.133543	HNF4G_+_+
368	HNF4G_+_(826r)	HNF4G_+_(592g)	HNF4G	False	chrX:49166222-49166722	MAGIX	0.0358939	0.0711978	0.00255557	0.00255557	0.579495	1	0.176849	0.102483	0.102483	HNF4G_+_+
369	HNF4G_+_(826r)	HNF4G_+_(592g)	HNF4G	False	chrX:49184251-49184751	MAGIX	0.0200417	0.0783492	0.00157025	0.00157025	0.579495	1	0.176849	0.102483	0.102483	HNF4G_+_+
370	HNF4G_+_(826r)	HNF4G_+_(592g)	HNF4G	False	chr12:26633639-26634139	ITPR2	0.0452929	0.130287	0.00590108	0.00590108	0.481896	1	0.298388	0.143792	0.143792	HNF4G_+_+
371	HNF4G_+_(826r)	HNF4G_+_(592g)	HNF4G	False	chr12:26226496-26226996	ITPR2	0.0701352	0.319748	0.0224256	0.0224256	0.481896	1	0.298388	0.143792	0.143792	HNF4G_+_+
372	HNF4G_+_(826r)	HNF4G_+_(592g)	HNF4G	False	chr7:155298792-155299292	INSIG1	0.0500243	0.359922	0.0180049	0.0180049	0.608687	1	0.255946	0.155791	0.155791	HNF4G_+_+
373	HNF4G_+_(826r)	HNF4G_+_(592g)	HNF4G	False	chr7:155257519-155258019	INSIG1	0.118923	0.443173	0.0527036	0.0527036	0.608687	1	0.255946	0.155791	0.155791	HNF4G_+_+
374	HNF4G_+_(826r)	HNF4G_+_(592g)	HNF4G	False	chr3:9141180-9141680	SRGAP3	0.0194252	0.15015	0.00291669	0.00291669	0.36596	1	0.38751	0.141813	0.141813	HNF4G_+_+
375	HNF4G_+_(826r)	HNF4G_+_(592g)	HNF4G	False	chr3:8996750-8997250	SRGAP3	0.0335922	0.331529	0.0111368	0.0111368	0.36596	1	0.38751	0.141813	0.141813	HNF4G_+_+
376	HNF4G_+_(826r)	HNF4G_+_(592g)	HNF4G	False	chr3:9021354-9021854	SRGAP3	0.0155127	0.289765	0.00449503	0.00449503	0.36596	1	0.38751	0.141813	0.141813	HNF4G_+_+
377	HNF4G_+_(826r)	HNF4G_+_(592g)	HNF4G	False	chr3:52089961-52090461	ABHD14A	0.0928486	0.328917	0.0305395	0.0305395	0.854832	1	0.213666	0.182649	0.182649	HNF4G_+_+
378	HNF4G_+_(826r)	HNF4G_+_(592g)	HNF4G	False	chr3:52088566-52089066	ABHD14A	0.0116019	0.145974	0.00169357	0.00169357	0.854832	1	0.213666	0.182649	0.182649	HNF4G_+_+
379	HNF4G_+_(826r)	HNF4G_+_(592g)	HNF4G	False	chr8:39106757-39107257	ADAM32	0.0515322	0.0861999	0.00444207	0.00444207	0.417131	1	0.195156	0.0814055	0.0814055	HNF4G_+_+
380	HNF4G_+_(826r)	HNF4G_+_(592g)	HNF4G	False	chr19:45075306-45075806	CLPTM1	0.0862286	0.335753	0.0289515	0.0289515	0.397825	1	0.225068	0.0895377	0.0895377	HNF4G_+_+
381	HNF4G_+_(826r)	HNF4G_+_(592g)	HNF4G	False	chr11:123129799-123130299	CLMP	0.076902	0.419025	0.0322239	0.0322239	1.34952	1	0.453731	0.612319	0.612319	HNF4G_+_+
382	HNF4G_+_(826r)	HNF4G_+_(592g)	HNF4G	False	chr11:123130456-123130956	CLMP	0.0383226	0.38192	0.0146361	0.0146361	1.34952	1	0.453731	0.612319	0.612319	HNF4G_+_+
383	HNF4G_+_(826r)	HNF4G_+_(592g)	HNF4G	False	chr3:57008093-57008593	ARHGEF3	0.0508272	0.374771	0.0190485	0.0190485	0.663568	1	0.205428	0.136315	0.136315	HNF4G_+_+
384	HNF4G_+_(826r)	HNF4G_+_(592g)	HNF4G	False	chr3:57129315-57129815	ARHGEF3	0.0146755	0.0707211	0.00103787	0.00103787	0.663568	1	0.205428	0.136315	0.136315	HNF4G_+_+
385	HNF4G_+_(826r)	HNF4G_+_(592g)	HNF4G	False	chr3:57160308-57160808	ARHGEF3	0.0799416	0.33147	0.0264982	0.0264982	0.663568	1	0.205428	0.136315	0.136315	HNF4G_+_+
386	HNF4G_+_(826r)	HNF4G_+_(592g)	HNF4G	False	chr3:56783800-56784300	ARHGEF3	0.0512628	0.296186	0.0151833	0.0151833	0.663568	1	0.205428	0.136315	0.136315	HNF4G_+_+
387	HNF4G_+_(826r)	HNF4G_+_(592g)	HNF4G	False	chr15:88741697-88742197	ACAN	0.0454153	0.476801	0.0216541	0.0216541	0.443052	1	0.280982	0.12449	0.12449	HNF4G_+_+
388	HNF4G_+_(826r)	HNF4G_+_(592g)	HNF4G	False	chr15:88695925-88696425	ACAN	0.0347012	0.659181	0.0228744	0.0228744	0.443052	1	0.280982	0.12449	0.12449	HNF4G_+_+
389	HNF4G_+_(826r)	HNF4G_+_(592g)	HNF4G	False	chr15:88833522-88834022	ACAN	0.0374518	0.370205	0.0138649	0.0138649	0.443052	1	0.280982	0.12449	0.12449	HNF4G_+_+
390	HNF4G_+_(826r)	HNF4G_+_(592g)	HNF4G	False	chr7:102860414-102860914	LRRC17	0.0252595	0.172856	0.00436625	0.00436625	0.27685	1	0.157918	0.0437194	0.0437194	HNF4G_+_+
391	HNF4G_+_(826r)	HNF4G_+_(592g)	HNF4G	False	chr7:102933716-102934216	LRRC17	0.0364036	0.15116	0.00550279	0.00550279	0.27685	1	0.157918	0.0437194	0.0437194	HNF4G_+_+
392	HNF4G_+_(826r)	HNF4G_+_(592g)	HNF4G	False	chr1:94863918-94864418	CNN3	0.0287141	0.269215	0.00773029	0.00773029	2.46696	1	0.461284	1.13797	1.13797	HNF4G_+_+
393	HNF4G_+_(826r)	HNF4G_+_(592g)	HNF4G	False	chr1:95035521-95036021	CNN3	0.0373482	0.373973	0.0139672	0.0139672	2.46696	1	0.461284	1.13797	1.13797	HNF4G_+_+
394	HNF4G_+_(826r)	HNF4G_+_(592g)	HNF4G	False	chr18:23155749-23156249	RBBP8	0.0657053	0.10737	0.00705477	0.00705477	0.29358	1	0.218925	0.0642721	0.0642721	HNF4G_+_+
395	HNF4G_+_(826r)	HNF4G_+_(592g)	HNF4G	False	chr18:23155016-23155516	RBBP8	0.0552003	0.0821826	0.0045365	0.0045365	0.29358	1	0.218925	0.0642721	0.0642721	HNF4G_+_+
396	HNF4G_+_(826r)	HNF4G_+_(592g)	HNF4G	False	chr7:82319688-82320188	CACNA2D1	0.135652	0.346499	0.0470032	0.0470032	0.54338	1	0.482518	0.262191	0.262191	HNF4G_+_+
397	HNF4G_+_(826r)	HNF4G_+_(592g)	HNF4G	False	chr8:22224244-22224744	REEP4	0.0134844	0.117606	0.00158585	0.00158585	0.268444	1	0.180439	0.0484377	0.0484377	HNF4G_+_+
398	HNF4G_+_(826r)	HNF4G_+_(592g)	HNF4G	False	chr8:22056413-22056913	REEP4	0.0126954	0.0838254	0.00106419	0.00106419	0.268444	1	0.180439	0.0484377	0.0484377	HNF4G_+_+
399	HNF4G_+_(826r)	HNF4G_+_(592g)	HNF4G	False	chr17:7445460-7445960	MPDU1	0.0280954	0.284849	0.00800294	0.00800294	0.363073	1	0.145662	0.0528859	0.0528859	HNF4G_+_+
400	HNF4G_+_(826r)	HNF4G_+_(592g)	HNF4G	False	chr16:66516664-66517164	CMTM4	0.00827472	0.0510959	0.000422804	0.000422804	0.850785	1	0.391261	0.332879	0.332879	HNF4G_+_+
401	HNF4G_+_(826r)	HNF4G_+_(592g)	HNF4G	False	chr16:66682207-66682707	CMTM4	0.0259463	0.261422	0.00678292	0.00678292	0.850785	1	0.391261	0.332879	0.332879	HNF4G_+_+
402	HNF4G_+_(826r)	HNF4G_+_(592g)	HNF4G	False	chr6:142416139-142416639	ADGRG6	0.0246848	0.196438	0.00484904	0.00484904	1.95909	1	0.0863265	0.169121	0.169121	HNF4G_+_+
403	HNF4G_+_(826r)	HNF4G_+_(592g)	HNF4G	False	chr6:142384887-142385387	ADGRG6	0.0289271	0.121036	0.00350123	0.00350123	1.95909	1	0.0863265	0.169121	0.169121	HNF4G_+_+
404	HNF4G_+_(826r)	HNF4G_+_(592g)	HNF4G	False	chr6:142235606-142236106	ADGRG6	0.0568936	0.443998	0.0252606	0.0252606	1.95909	1	0.0863265	0.169121	0.169121	HNF4G_+_+
405	HNF4G_+_(826r)	HNF4G_+_(592g)	HNF4G	False	chr13:101453649-101454149	ITGBL1	0.0932351	0.564042	0.0525885	0.0525885	1.47468	1	0.351469	0.518304	0.518304	HNF4G_+_+
406	HNF4G_+_(826r)	HNF4G_+_(592g)	HNF4G	False	chr20:1266290-1266790	SNPH	0.0616702	0.223101	0.0137587	0.0137587	0.452332	1	0.164177	0.0742626	0.0742626	HNF4G_+_+
407	HNF4G_+_(826r)	HNF4G_+_(592g)	HNF4G	False	chr17:59330526-59331026	PRR11	0.0309841	0.118516	0.00367212	0.00367212	0.430369	1	0.235245	0.101242	0.101242	HNF4G_+_+
408	HNF4G_+_(826r)	HNF4G_+_(592g)	HNF4G	False	chr11:64121510-64122010	GPR137	0.0570755	0.224945	0.0128389	0.0128389	1.2925	1	0.226766	0.293096	0.293096	HNF4G_+_+
409	HNF4G_+_(826r)	HNF4G_+_(592g)	HNF4G	False	chr1:86207275-86207775	COL24A1	0.0956198	0.589579	0.0563754	0.0563754	0.252908	1	0.239655	0.0606105	0.0606105	HNF4G_+_+
410	HNF4G_+_(826r)	HNF4G_+_(592g)	HNF4G	False	chr15:67510750-67511250	C15orf61	0.111867	0.120997	0.0135355	0.0135355	0.470262	1	0.181738	0.0854647	0.0854647	HNF4G_+_+
411	HNF4G_+_(826r)	HNF4G_+_(592g)	HNF4G	False	chr14:23153683-23154183	PPP1R3E	0.0445074	0.191049	0.00850312	0.00850312	0.475749	1	0.278006	0.132261	0.132261	HNF4G_+_+
412	HNF4G_+_(826r)	HNF4G_+_(592g)	HNF4G	False	chr10:24894321-24894821	THNSL1	0.136912	0.152867	0.0209294	0.0209294	1.18878	1	0.205567	0.244374	0.244374	HNF4G_+_+
413	HNF4G_+_(826r)	HNF4G_+_(592g)	HNF4G	False	chr15:61051427-61051927	RORA	0.0247756	0.406363	0.0100679	0.0100679	0.668496	1	0.558428	0.373307	0.373307	HNF4G_+_+
414	HNF4G_+_(826r)	HNF4G_+_(592g)	HNF4G	False	chr2:189545434-189545934	ANKAR	0.0511548	0.232587	0.0118979	0.0118979	0.477668	1	0.366818	0.175217	0.175217	HNF4G_+_+
415	HNF4G_+_(826r)	HNF4G_+_(592g)	HNF4G	False	chr10:84194295-84194795	GHITM	0.158203	0.138558	0.0219203	0.0219203	0.667966	1	0.238463	0.159285	0.159285	HNF4G_+_+
416	HNF4G_+_(826r)	HNF4G_+_(592g)	HNF4G	False	chr3:38031180-38031680	MYD88	0.0307865	0.172195	0.00530128	0.00530128	0.420912	1	0.150284	0.0632566	0.0632566	HNF4G_+_+
417	HNF4G_+_(826r)	HNF4G_+_(592g)	HNF4G	False	chr18:10010588-10011088	RAB31	0.0237952	0.343839	0.00818173	0.00818173	1.33071	1	0.445699	0.593099	0.593099	HNF4G_+_+
418	HNF4G_+_(826r)	HNF4G_+_(592g)	HNF4G	False	chr11:118918733-118919233	CCDC84	0.010817	0.19451	0.00210402	0.00210402	0.447804	1	0.291079	0.130346	0.130346	HNF4G_+_+
419	HNF4G_+_(826r)	HNF4G_+_(592g)	HNF4G	False	chr2:230668603-230669103	CAB39	0.13679	0.539042	0.0737352	0.0737352	0.435609	1	0.216293	0.0942193	0.0942193	HNF4G_+_+
420	HNF4G_+_(826r)	HNF4G_+_(592g)	HNF4G	False	chr2:230870547-230871047	CAB39	0.0243648	0.259305	0.00631792	0.00631792	0.435609	1	0.216293	0.0942193	0.0942193	HNF4G_+_+
421	HNF4G_+_(826r)	HNF4G_+_(592g)	HNF4G	False	chr17:81967698-81968198	SIRT7	0.0462774	0.278272	0.0128777	0.0128777	0.864078	1	0.196428	0.169729	0.169729	HNF4G_+_+
422	HNF4G_+_(826r)	HNF4G_+_(592g)	HNF4G	False	chr11:95246873-95247373	SESN3	0.0318964	0.400035	0.0127597	0.0127597	0.293854	1	0.422953	0.124286	0.124286	HNF4G_+_+
423	HNF4G_+_(826r)	HNF4G_+_(592g)	HNF4G	False	chr11:95330306-95330806	SESN3	0.0253569	0.331656	0.00840977	0.00840977	0.293854	1	0.422953	0.124286	0.124286	HNF4G_+_+
424	HNF4G_+_(826r)	HNF4G_+_(592g)	HNF4G	False	chr11:95242106-95242606	SESN3	0.078421	0.528886	0.0414758	0.0414758	0.293854	1	0.422953	0.124286	0.124286	HNF4G_+_+
425	HNF4G_+_(826r)	HNF4G_+_(592g)	HNF4G	False	chr11:8959450-8959950	SCUBE2	0.0197732	0.121201	0.00239654	0.00239654	0.899429	1	0.325194	0.292489	0.292489	HNF4G_+_+
426	HNF4G_+_(826r)	HNF4G_+_(592g)	HNF4G	False	chr11:9046371-9046871	SCUBE2	0.020392	0.199223	0.00406256	0.00406256	0.899429	1	0.325194	0.292489	0.292489	HNF4G_+_+
427	HNF4G_+_(826r)	HNF4G_+_(592g)	HNF4G	False	chr14:51008430-51008930	TRIM9	0.115104	0.319421	0.0367666	0.0367666	0.614129	1	0.257679	0.158249	0.158249	HNF4G_+_+
428	HNF4G_+_(826r)	HNF4G_+_(592g)	HNF4G	False	chr19:3535753-3536253	DOHH	0.0549536	0.31599	0.0173648	0.0173648	0.319025	1	0.200747	0.0640434	0.0640434	HNF4G_+_+
429	HNF4G_+_(826r)	HNF4G_+_(592g)	HNF4G	False	chr19:3458113-3458613	DOHH	0.0111982	0.123958	0.0013881	0.0013881	0.319025	1	0.200747	0.0640434	0.0640434	HNF4G_+_+
430	HNF4G_+_(826r)	HNF4G_+_(592g)	HNF4G	False	chr4:41121258-41121758	APBB2	0.0501888	0.383802	0.0192626	0.0192626	0.805075	1	0.34641	0.278886	0.278886	HNF4G_+_+
431	HNF4G_+_(826r)	HNF4G_+_(592g)	HNF4G	False	chr9:35566363-35566863	CCDC107	0.0577389	0.307773	0.0177705	0.0177705	0.242316	1	0.116761	0.0282931	0.0282931	HNF4G_+_+
432	HNF4G_+_(826r)	HNF4G_+_(592g)	HNF4G	False	chr17:45013316-45013816	EFTUD2	0.0305876	0.25241	0.0077206	0.0077206	0.564886	1	0.297808	0.168228	0.168228	HNF4G_+_+
433	HNF4G_+_(826r)	HNF4G_+_(592g)	HNF4G	False	chr17:44909660-44910160	EFTUD2	0.0779952	0.249664	0.0194726	0.0194726	0.564886	1	0.297808	0.168228	0.168228	HNF4G_+_+
434	HNF4G_+_(826r)	HNF4G_+_(592g)	HNF4G	False	chr7:137081658-137082158	CHRM2	0.156144	0.338066	0.052787	0.052787	1.7465	1	0.222911	0.389316	0.389316	HNF4G_+_+
435	HNF4G_+_(826r)	HNF4G_+_(592g)	HNF4G	False	chr17:38742426-38742926	SRCIN1	0.00683203	0.121812	0.000832221	0.000832221	0.673247	1	0.218517	0.147116	0.147116	HNF4G_+_+
436	HNF4G_+_(826r)	HNF4G_+_(592g)	HNF4G	False	chr11:96134574-96135074	MAML2	0.0223772	0.322116	0.00720807	0.00720807	0.364959	1	0.462791	0.1689	0.1689	HNF4G_+_+
437	HNF4G_+_(826r)	HNF4G_+_(592g)	HNF4G	False	chr1:156126175-156126675	UBQLN4	0.0197694	0.207589	0.00410391	0.00410391	0.278184	1	0.230843	0.0642168	0.0642168	HNF4G_+_+
438	HNF4G_+_(826r)	HNF4G_+_(592g)	HNF4G	False	chr18:45590142-45590642	SLC14A2	0.0476035	0.135875	0.00646814	0.00646814	0.237289	1	0.161147	0.0382384	0.0382384	HNF4G_+_+
439	HNF4G_+_(826r)	HNF4G_+_(592g)	HNF4G	False	chr5:50822657-50823157	PARP8	0.0628845	0.194797	0.0122497	0.0122497	0.587571	1	0.384834	0.226117	0.226117	HNF4G_+_+
440	HNF4G_+_(826r)	HNF4G_+_(592g)	HNF4G	False	chr18:6884921-6885421	ARHGAP28	0.0186387	0.0620714	0.00115693	0.00115693	0.618014	1	0.545403	0.337067	0.337067	HNF4G_+_+
441	HNF4G_+_(826r)	HNF4G_+_(592g)	HNF4G	False	chr18:6624605-6625105	ARHGAP28	0.0280336	0.378619	0.010614	0.010614	0.618014	1	0.545403	0.337067	0.337067	HNF4G_+_+
442	HNF4G_+_(826r)	HNF4G_+_(592g)	HNF4G	False	chr13:42894709-42895209	EPSTI1	0.0252894	0.0548993	0.00138837	0.00138837	0.695499	1	0.0957577	0.0665994	0.0665994	HNF4G_+_+
443	HNF4G_+_(826r)	HNF4G_+_(592g)	HNF4G	False	chr11:67352832-67353332	SSH3	0.021095	0.0954007	0.00201248	0.00201248	1.05358	1	0.177819	0.187346	0.187346	HNF4G_+_+
444	HNF4G_+_(826r)	HNF4G_+_(592g)	HNF4G	False	chr11:67418382-67418882	SSH3	0.0113601	0.109408	0.00124288	0.00124288	1.05358	1	0.177819	0.187346	0.187346	HNF4G_+_+
445	HNF4G_+_(826r)	HNF4G_+_(592g)	HNF4G	False	chr7:150988721-150989221	AGAP3	0.0158739	0.220401	0.00349863	0.00349863	0.237001	1	0.294726	0.0698504	0.0698504	HNF4G_+_+
446	HNF4G_+_(826r)	HNF4G_+_(592g)	HNF4G	False	chr7:151046833-151047333	AGAP3	0.0127506	0.229207	0.00292253	0.00292253	0.237001	1	0.294726	0.0698504	0.0698504	HNF4G_+_+
447	HNF4G_+_(826r)	HNF4G_+_(592g)	HNF4G	False	chr16:70427942-70428442	AARS	0.15193	0.254076	0.0386019	0.0386019	0.434038	1	0.239352	0.103888	0.103888	HNF4G_+_+
448	HNF4G_+_(826r)	HNF4G_+_(592g)	HNF4G	False	chr2:224983067-224983567	DOCK10	0.037856	0.384804	0.0145671	0.0145671	5.90326	1	0.51525	3.04166	3.04166	HNF4G_+_+
449	HNF4G_+_(826r)	HNF4G_+_(592g)	HNF4G	False	chr2:224981974-224982474	DOCK10	0.0608827	0.488212	0.0297237	0.0297237	5.90326	1	0.51525	3.04166	3.04166	HNF4G_+_+
450	HNF4G_+_(826r)	HNF4G_+_(592g)	HNF4G	False	chr20:59731362-59731862	PHACTR3	0.0557825	0.27716	0.0154606	0.0154606	0.582593	1	0.259339	0.151089	0.151089	HNF4G_+_+
451	HNF4G_+_(826r)	HNF4G_+_(592g)	HNF4G	False	chr20:59579752-59580252	PHACTR3	0.0571461	0.22687	0.0129647	0.0129647	0.582593	1	0.259339	0.151089	0.151089	HNF4G_+_+
452	HNF4G_+_(826r)	HNF4G_+_(592g)	HNF4G	False	chr20:59580455-59580955	PHACTR3	0.148934	0.410763	0.0611766	0.0611766	0.582593	1	0.259339	0.151089	0.151089	HNF4G_+_+
453	HNF4G_+_(826r)	HNF4G_+_(592g)	HNF4G	False	chr2:197077347-197077847	PGAP1	0.0257126	0.208933	0.00537219	0.00537219	0.286453	1	0.450922	0.129168	0.129168	HNF4G_+_+
454	HNF4G_+_(826r)	HNF4G_+_(592g)	HNF4G	False	chr2:197038673-197039173	PGAP1	0.041927	0.230347	0.00965778	0.00965778	0.286453	1	0.450922	0.129168	0.129168	HNF4G_+_+
455	HNF4G_+_(826r)	HNF4G_+_(592g)	HNF4G	False	chr2:197072031-197072531	PGAP1	0.0414839	0.243172	0.0100877	0.0100877	0.286453	1	0.450922	0.129168	0.129168	HNF4G_+_+
456	HNF4G_+_(826r)	HNF4G_+_(592g)	HNF4G	False	chr14:91369682-91370182	CCDC88C	0.0157511	0.149039	0.00234752	0.00234752	1.87702	1	0.318077	0.597037	0.597037	HNF4G_+_+
457	HNF4G_+_(826r)	HNF4G_+_(592g)	HNF4G	False	chr14:91367088-91367588	CCDC88C	0.0203147	0.0862937	0.00175303	0.00175303	1.87702	1	0.318077	0.597037	0.597037	HNF4G_+_+
458	HNF4G_+_(826r)	HNF4G_+_(592g)	HNF4G	False	chr3:11581449-11581949	ATG7	0.0288535	0.28072	0.00809977	0.00809977	0.27677	1	0.391569	0.108374	0.108374	HNF4G_+_+
459	HNF4G_+_(826r)	HNF4G_+_(592g)	HNF4G	False	chr3:11609858-11610358	ATG7	0.0348415	0.24145	0.00841247	0.00841247	0.27677	1	0.391569	0.108374	0.108374	HNF4G_+_+
460	HNF4G_+_(826r)	HNF4G_+_(592g)	HNF4G	False	chr3:11544276-11544776	ATG7	0.0217054	0.198021	0.00429811	0.00429811	0.27677	1	0.391569	0.108374	0.108374	HNF4G_+_+
461	HNF4G_+_(826r)	HNF4G_+_(592g)	HNF4G	False	chr3:11601880-11602380	ATG7	0.0143083	0.143346	0.00205104	0.00205104	0.27677	1	0.391569	0.108374	0.108374	HNF4G_+_+
462	HNF4G_+_(826r)	HNF4G_+_(592g)	HNF4G	False	chr3:11558384-11558884	ATG7	0.0151377	0.256077	0.00387641	0.00387641	0.27677	1	0.391569	0.108374	0.108374	HNF4G_+_+
463	HNF4G_+_(826r)	HNF4G_+_(592g)	HNF4G	False	chr1:165595108-165595608	ALDH9A1	0.0492555	0.131106	0.00645769	0.00645769	0.5019	1	0.322507	0.161866	0.161866	HNF4G_+_+
464	HNF4G_+_(826r)	HNF4G_+_(592g)	HNF4G	False	chr1:165543737-165544237	ALDH9A1	0.0341264	0.106002	0.00361748	0.00361748	0.5019	1	0.322507	0.161866	0.161866	HNF4G_+_+
465	HNF4G_+_(826r)	HNF4G_+_(592g)	HNF4G	False	chr6:37565565-37566065	MDGA1	0.0256184	0.115659	0.00296301	0.00296301	0.789324	1	0.173259	0.136758	0.136758	HNF4G_+_+
466	HNF4G_+_(826r)	HNF4G_+_(592g)	HNF4G	False	chr13:31160114-31160614	HSPH1	0.0553347	0.0943311	0.00521979	0.00521979	0.389646	1	0.272864	0.106321	0.106321	HNF4G_+_+
467	HNF4G_+_(826r)	HNF4G_+_(592g)	HNF4G	False	chr4:168490711-168491211	DDX60L	0.0346947	0.27552	0.00955908	0.00955908	0.319738	1	0.397554	0.127113	0.127113	HNF4G_+_+
468	HNF4G_+_(826r)	HNF4G_+_(592g)	HNF4G	False	chr4:168659845-168660345	DDX60L	0.0283064	0.252619	0.00715072	0.00715072	0.319738	1	0.397554	0.127113	0.127113	HNF4G_+_+
469	HNF4G_+_(826r)	HNF4G_+_(592g)	HNF4G	False	chr4:168408567-168409067	DDX60L	0.0254971	0.153948	0.00392522	0.00392522	0.319738	1	0.397554	0.127113	0.127113	HNF4G_+_+
470	HNF4G_+_(826r)	HNF4G_+_(592g)	HNF4G	False	chr11:65911633-65912133	SNX32	0.0375758	0.091894	0.00345299	0.00345299	0.807832	1	0.181324	0.14648	0.14648	HNF4G_+_+
471	HNF4G_+_(826r)	HNF4G_+_(592g)	HNF4G	False	chr20:6265486-6265986	FERMT1	0.191386	0.381008	0.0729197	0.0729197	0.5236	1	0.302532	0.158406	0.158406	HNF4G_+_+
472	HNF4G_+_(826r)	HNF4G_+_(592g)	HNF4G	False	chr20:6264891-6265391	FERMT1	0.0505241	0.230949	0.0116685	0.0116685	0.5236	1	0.302532	0.158406	0.158406	HNF4G_+_+
473	HNF4G_+_(826r)	HNF4G_+_(592g)	HNF4G	False	chr6:168601415-168601915	SMOC2	0.0203603	0.312294	0.00635839	0.00635839	0.337036	1	0.459473	0.154859	0.154859	HNF4G_+_+
474	HNF4G_+_(826r)	HNF4G_+_(592g)	HNF4G	False	chr6:168710720-168711220	SMOC2	0.0497599	0.459696	0.0228744	0.0228744	0.337036	1	0.459473	0.154859	0.154859	HNF4G_+_+
475	HNF4G_+_(826r)	HNF4G_+_(592g)	HNF4G	False	chr8:17605712-17606212	MTUS1	0.0243062	0.28998	0.00704831	0.00704831	0.751795	1	0.311866	0.234459	0.234459	HNF4G_+_+
476	HNF4G_+_(826r)	HNF4G_+_(592g)	HNF4G	False	chr9:136740933-136741433	TRAF2	0.00868511	0.067627	0.000587347	0.000587347	0.35154	1	0.182027	0.0639897	0.0639897	HNF4G_+_+
477	HNF4G_+_(826r)	HNF4G_+_(592g)	HNF4G	False	chr9:136975580-136976080	TRAF2	0.0238279	0.113998	0.00271633	0.00271633	0.35154	1	0.182027	0.0639897	0.0639897	HNF4G_+_+
478	HNF4G_+_(826r)	HNF4G_+_(592g)	HNF4G	False	chr16:78494-78994	POLR3K	0.0748758	0.182429	0.0136595	0.0136595	0.325477	1	0.0905076	0.0294582	0.0294582	HNF4G_+_+
479	HNF4G_+_(826r)	HNF4G_+_(592g)	HNF4G	False	chr1:44903198-44903698	EIF2B3	0.0271468	0.123213	0.00334483	0.00334483	0.399887	1	0.319209	0.127647	0.127647	HNF4G_+_+
480	HNF4G_+_(826r)	HNF4G_+_(592g)	HNF4G	False	chr17:16171556-16172056	PIGL	0.0164675	0.169464	0.00279064	0.00279064	0.457223	1	0.377743	0.172713	0.172713	HNF4G_+_+
481	HNF4G_+_(826r)	HNF4G_+_(592g)	HNF4G	False	chr12:6820790-6821290	MLF2	0.0315074	0.162836	0.00513054	0.00513054	0.84426	1	0.316491	0.267201	0.267201	HNF4G_+_+
482	HNF4G_+_(826r)	HNF4G_+_(592g)	HNF4G	False	chr4:100287494-100287994	DDIT4L	0.159301	0.262512	0.0418184	0.0418184	5.10727	1	0.25606	1.30777	1.30777	HNF4G_+_+
483	HNF4G_+_(826r)	HNF4G_+_(592g)	HNF4G	False	chr16:3536381-3536881	DNASE1	0.0390269	0.0917893	0.00358225	0.00358225	0.515947	1	0.296544	0.153001	0.153001	HNF4G_+_+
484	HNF4G_+_(826r)	HNF4G_+_(592g)	HNF4G	False	chr16:3580614-3581114	DNASE1	0.0322734	0.188563	0.00608555	0.00608555	0.515947	1	0.296544	0.153001	0.153001	HNF4G_+_+
485	HNF4G_+_(826r)	HNF4G_+_(592g)	HNF4G	False	chr16:3578823-3579323	DNASE1	0.0449036	0.245603	0.0110285	0.0110285	0.515947	1	0.296544	0.153001	0.153001	HNF4G_+_+
486	HNF4G_+_(826r)	HNF4G_+_(592g)	HNF4G	False	chr5:1555343-1555843	LPCAT1	0.0844581	0.315289	0.0266287	0.0266287	1.06011	1	0.385138	0.408289	0.408289	HNF4G_+_+
487	HNF4G_+_(826r)	HNF4G_+_(592g)	HNF4G	False	chr11:11976369-11976869	DKK3	0.0169945	0.259754	0.00441437	0.00441437	0.596564	1	0.428936	0.255888	0.255888	HNF4G_+_+
488	HNF4G_+_(826r)	HNF4G_+_(592g)	HNF4G	False	chr11:11995676-11996176	DKK3	0.0302565	0.221247	0.00669415	0.00669415	0.596564	1	0.428936	0.255888	0.255888	HNF4G_+_+
489	HNF4G_+_(826r)	HNF4G_+_(592g)	HNF4G	False	chr10:104331329-104331829	GSTO2	0.0341202	0.145549	0.00496617	0.00496617	0.684868	1	0.140151	0.0959852	0.0959852	HNF4G_+_+
490	HNF4G_+_(826r)	HNF4G_+_(592g)	HNF4G	False	chr14:92500610-92501110	RIN3	0.0256213	0.202296	0.00518309	0.00518309	0.703984	1	0.316584	0.22287	0.22287	HNF4G_+_+
491	HNF4G_+_(826r)	HNF4G_+_(592g)	HNF4G	False	chr14:92586214-92586714	RIN3	0.0396617	0.131486	0.00521498	0.00521498	0.703984	1	0.316584	0.22287	0.22287	HNF4G_+_+
492	HNF4G_+_(826r)	HNF4G_+_(592g)	HNF4G	False	chr14:92408945-92409445	RIN3	0.0436692	0.154626	0.00675238	0.00675238	0.703984	1	0.316584	0.22287	0.22287	HNF4G_+_+
493	HNF4G_+_(826r)	HNF4G_+_(592g)	HNF4G	False	chr9:86424123-86424623	ISCA1	0.174383	0.339209	0.0591522	0.0591522	0.580804	1	0.296161	0.172011	0.172011	HNF4G_+_+
494	HNF4G_+_(826r)	HNF4G_+_(592g)	HNF4G	False	chr15:77657570-77658070	LINGO1	0.0728433	0.208622	0.0151967	0.0151967	0.296684	1	0.267453	0.0793489	0.0793489	HNF4G_+_+
495	HNF4G_+_(826r)	HNF4G_+_(592g)	HNF4G	False	chr15:77875043-77875543	LINGO1	0.00945444	0.206933	0.00195644	0.00195644	0.296684	1	0.267453	0.0793489	0.0793489	HNF4G_+_+
496	HNF4G_+_(826r)	HNF4G_+_(592g)	HNF4G	False	chr22:41482996-41483496	POLR3H	0.0796836	0.266175	0.0212098	0.0212098	0.55741	1	0.273375	0.152382	0.152382	HNF4G_+_+
497	HNF4G_+_(826r)	HNF4G_+_(592g)	HNF4G	False	chr1:26159034-26159534	EXTL1	0.0416402	0.148846	0.00619796	0.00619796	0.305735	1	0.0575197	0.0175858	0.0175858	HNF4G_+_+
498	HNF4G_+_(826r)	HNF4G_+_(592g)	HNF4G	False	chr11:12224517-12225017	MICAL2	0.0367111	0.394125	0.0144688	0.0144688	0.561063	1	0.183947	0.103206	0.103206	HNF4G_+_+
499	HNF4G_+_(826r)	HNF4G_+_(592g)	HNF4G	False	chr11:12110768-12111268	MICAL2	0.152999	0.371964	0.0569101	0.0569101	0.561063	1	0.183947	0.103206	0.103206	HNF4G_+_+
500	HNF4G_+_(826r)	HNF4G_+_(592g)	HNF4G	False	chr11:12185914-12186414	MICAL2	0.0316427	0.457569	0.0144787	0.0144787	0.561063	1	0.183947	0.103206	0.103206	HNF4G_+_+
501	HNF4G_+_(826r)	HNF4G_+_(592g)	HNF4G	False	chr7:128726411-128726911	CALU	0.0435733	0.430547	0.0187603	0.0187603	0.320724	1	0.410443	0.131639	0.131639	HNF4G_+_+
502	HNF4G_+_(826r)	HNF4G_+_(592g)	HNF4G	False	chr7:128783103-128783603	CALU	0.0392041	0.509069	0.0199576	0.0199576	0.320724	1	0.410443	0.131639	0.131639	HNF4G_+_+
503	HNF4G_+_(826r)	HNF4G_+_(592g)	HNF4G	False	chr20:1266290-1266790	FKBP1A	0.039594	0.305584	0.0120993	0.0120993	0.959351	1	0.300402	0.28819	0.28819	HNF4G_+_+
504	HNF4G_+_(826r)	HNF4G_+_(592g)	HNF4G	False	chr14:23160885-23161385	BCL2L2-PABPN1	0.0160818	0.0933248	0.00150083	0.00150083	0.264593	1	0.138995	0.0367772	0.0367772	HNF4G_+_+
505	HNF4G_+_(826r)	HNF4G_+_(592g)	HNF4G	False	chr2:157838988-157839488	UPP2	0.0579232	0.0748414	0.00433506	0.00433506	0.284629	1	0.0815801	0.02322	0.02322	HNF4G_+_+
506	HNF4G_+_(826r)	HNF4G_+_(592g)	HNF4G	False	chr2:157874242-157874742	UPP2	0.0559805	0.0572173	0.00320306	0.00320306	0.284629	1	0.0815801	0.02322	0.02322	HNF4G_+_+
507	HNF4G_+_(826r)	HNF4G_+_(592g)	HNF4G	False	chr22:43830387-43830887	PNPLA3	0.0303713	0.0981262	0.00298022	0.00298022	1.07847	1	0.20672	0.222941	0.222941	HNF4G_+_+
508	HNF4G_+_(826r)	HNF4G_+_(592g)	HNF4G	False	chr19:4369084-4369584	SH3GL1	0.00714162	0.224729	0.00160493	0.00160493	0.29948	1	0.300501	0.0899939	0.0899939	HNF4G_+_+
509	HNF4G_+_(826r)	HNF4G_+_(592g)	HNF4G	False	chr20:49345482-49345982	KCNB1	0.030756	0.225851	0.00694627	0.00694627	0.301748	1	0.327362	0.0987807	0.0987807	HNF4G_+_+
510	HNF4G_+_(826r)	HNF4G_+_(592g)	HNF4G	False	chr12:85356950-85357450	LRRIQ1	0.0425908	0.109892	0.00468037	0.00468037	0.392403	1	0.102644	0.0402779	0.0402779	HNF4G_+_+
511	HNF4G_+_(826r)	HNF4G_+_(592g)	HNF4G	False	chr18:34593003-34593503	DTNA	0.062069	0.500911	0.031091	0.031091	0.604502	1	0.298617	0.180515	0.180515	HNF4G_+_+
512	HNF4G_+_(826r)	HNF4G_+_(592g)	HNF4G	False	chr1:27773624-27774124	FAM76A	0.0528599	0.251005	0.0132681	0.0132681	0.545716	1	0.266515	0.145442	0.145442	HNF4G_+_+
513	HNF4G_+_(826r)	HNF4G_+_(592g)	HNF4G	False	chr7:73991973-73992473	ELN	0.00847893	0.301313	0.00255482	0.00255482	0.394354	1	0.294619	0.116184	0.116184	HNF4G_+_+
514	HNF4G_+_(826r)	HNF4G_+_(592g)	HNF4G	False	chr6:44480048-44480548	CDC5L	0.0107413	0.233461	0.00250767	0.00250767	0.48398	1	0.43567	0.210856	0.210856	HNF4G_+_+
515	HNF4G_+_(826r)	HNF4G_+_(592g)	HNF4G	False	chr2:29050515-29051015	TOGARAM2	0.0712984	0.214634	0.0153031	0.0153031	0.542441	1	0.139733	0.0757968	0.0757968	HNF4G_+_+
516	HNF4G_+_(826r)	HNF4G_+_(592g)	HNF4G	False	chr1:36135178-36135678	COL8A2	0.00524187	0.332213	0.00174142	0.00174142	0.499169	1	0.344022	0.171725	0.171725	HNF4G_+_+
517	HNF4G_+_(826r)	HNF4G_+_(592g)	HNF4G	False	chr1:36115124-36115624	COL8A2	0.0219284	0.408596	0.00895987	0.00895987	0.499169	1	0.344022	0.171725	0.171725	HNF4G_+_+
518	HNF4G_+_(826r)	HNF4G_+_(592g)	HNF4G	False	chr1:36133407-36133907	COL8A2	0.0587714	0.653033	0.0383797	0.0383797	0.499169	1	0.344022	0.171725	0.171725	HNF4G_+_+
519	HNF4G_+_(826r)	HNF4G_+_(592g)	HNF4G	False	chr2:24435320-24435820	NCOA1	0.0608307	0.377674	0.0229742	0.0229742	0.410059	1	0.242518	0.0994466	0.0994466	HNF4G_+_+
520	HNF4G_+_(826r)	HNF4G_+_(592g)	HNF4G	False	chr18:25052444-25052944	ZNF521	0.0170992	0.391985	0.00670263	0.00670263	1.62079	1	0.47525	0.770278	0.770278	HNF4G_+_+
521	HNF4G_+_(826r)	HNF4G_+_(592g)	HNF4G	False	chr18:25075307-25075807	ZNF521	0.0347316	0.469374	0.0163021	0.0163021	1.62079	1	0.47525	0.770278	0.770278	HNF4G_+_+
522	HNF4G_+_(826r)	HNF4G_+_(592g)	HNF4G	False	chr1:66043193-66043693	PDE4B	0.052044	0.124857	0.00649805	0.00649805	0.342071	1	0.0980427	0.0335375	0.0335375	HNF4G_+_+
523	HNF4G_+_(826r)	HNF4G_+_(592g)	HNF4G	False	chr1:66248164-66248664	PDE4B	0.0485898	0.227726	0.0110652	0.0110652	0.342071	1	0.0980427	0.0335375	0.0335375	HNF4G_+_+
524	HNF4G_+_(826r)	HNF4G_+_(592g)	HNF4G	False	chr11:7890839-7891339	TUB	0.0581169	0.186306	0.0108275	0.0108275	1.06348	1	0.376251	0.400134	0.400134	HNF4G_+_+
525	HNF4G_+_(826r)	HNF4G_+_(592g)	HNF4G	False	chr12:51889605-51890105	SCN8A	0.0291587	0.250165	0.00729448	0.00729448	0.415313	1	0.294467	0.122296	0.122296	HNF4G_+_+
526	HNF4G_+_(826r)	HNF4G_+_(592g)	HNF4G	False	chr12:51505838-51506338	SCN8A	0.0239451	0.237487	0.00568666	0.00568666	0.415313	1	0.294467	0.122296	0.122296	HNF4G_+_+
527	HNF4G_+_(826r)	HNF4G_+_(592g)	HNF4G	False	chr12:51845549-51846049	SCN8A	0.0718254	0.360063	0.0258617	0.0258617	0.415313	1	0.294467	0.122296	0.122296	HNF4G_+_+
528	HNF4G_+_(826r)	HNF4G_+_(592g)	HNF4G	False	chr11:1890787-1891287	IFITM10	0.0169028	0.0948292	0.00160288	0.00160288	0.538851	1	0.146744	0.0790732	0.0790732	HNF4G_+_+
529	HNF4G_+_(826r)	HNF4G_+_(592g)	HNF4G	False	chr19:56105072-56105572	ZSCAN5A	0.0164297	0.114815	0.00188638	0.00188638	0.275496	1	0.255931	0.070508	0.070508	HNF4G_+_+
530	HNF4G_+_(826r)	HNF4G_+_(592g)	HNF4G	False	chr3:151263039-151263539	MED12L	0.0454805	0.142069	0.00646137	0.00646137	0.260721	1	0.0507222	0.0132244	0.0132244	HNF4G_+_+
531	HNF4G_+_(826r)	HNF4G_+_(592g)	HNF4G	False	chr4:153189820-153190320	TRIM2	0.0319284	0.501834	0.0160228	0.0160228	1.79468	1	0.476941	0.855955	0.855955	HNF4G_+_+
532	HNF4G_+_(826r)	HNF4G_+_(592g)	HNF4G	False	chr4:153189310-153189810	TRIM2	0.0386345	0.471303	0.0182086	0.0182086	1.79468	1	0.476941	0.855955	0.855955	HNF4G_+_+
533	HNF4G_+_(826r)	HNF4G_+_(592g)	HNF4G	False	chr11:6681915-6682415	TPP1	0.131522	0.393063	0.0516964	0.0516964	0.253581	1	0.187411	0.0475239	0.0475239	HNF4G_+_+
534	HNF4G_+_(826r)	HNF4G_+_(592g)	HNF4G	False	chr15:71708713-71709213	NR2E3	0.102822	0.0946371	0.00973075	0.00973075	0.348983	1	0.126126	0.0440159	0.0440159	HNF4G_+_+
535	HNF4G_+_(826r)	HNF4G_+_(592g)	HNF4G	False	chrX:65588034-65588534	ZC3H12B	0.303157	0.278985	0.0845763	0.0845763	0.961331	1	0.390933	0.375816	0.375816	HNF4G_+_+
536	HNF4G_+_(826r)	HNF4G_+_(592g)	HNF4G	False	chr7:36303154-36303654	KIAA0895	0.0717797	0.105792	0.00759373	0.00759373	0.249404	1	0.084512	0.0210776	0.0210776	HNF4G_+_+
537	HNF4G_+_(826r)	HNF4G_+_(592g)	HNF4G	False	chr18:55088474-55088974	CCDC68	0.023617	0.130627	0.00308502	0.00308502	2.26527	1	0.353231	0.800162	0.800162	HNF4G_+_+
538	HNF4G_+_(826r)	HNF4G_+_(592g)	HNF4G	False	chr2:30981428-30981928	GALNT14	0.145102	0.1851	0.0268583	0.0268583	1.01814	1	0.103501	0.105379	0.105379	HNF4G_+_+
539	HNF4G_+_(826r)	HNF4G_+_(592g)	HNF4G	False	chr9:27368221-27368721	TEK	0.057369	0.0648818	0.00372221	0.00372221	0.806126	1	0.0677187	0.0545898	0.0545898	HNF4G_+_+
540	HNF4G_+_(826r)	HNF4G_+_(592g)	HNF4G	False	chr1:151826019-151826519	SNX27	0.0253312	0.2126	0.00538541	0.00538541	0.473797	1	0.398518	0.188817	0.188817	HNF4G_+_+
541	HNF4G_+_(826r)	HNF4G_+_(592g)	HNF4G	False	chr19:39372390-39372890	ZFP36	0.0549336	0.494963	0.0271901	0.0271901	0.361216	1	0.22895	0.0827002	0.0827002	HNF4G_+_+
542	HNF4G_+_(826r)	HNF4G_+_(592g)	HNF4G	False	chr1:228141533-228142033	IBA57	0.017864	0.137233	0.00245153	0.00245153	0.431505	1	0.250427	0.10806	0.10806	HNF4G_+_+
543	HNF4G_+_(826r)	HNF4G_+_(592g)	HNF4G	False	chr1:228149418-228149918	IBA57	0.0115043	0.0925521	0.00106475	0.00106475	0.431505	1	0.250427	0.10806	0.10806	HNF4G_+_+
544	HNF4G_+_(826r)	HNF4G_+_(592g)	HNF4G	False	chr9:115164490-115164990	TNC	0.0694803	0.487372	0.0338628	0.0338628	2.17917	1	0.387964	0.84544	0.84544	HNF4G_+_+
545	HNF4G_+_(826r)	HNF4G_+_(592g)	HNF4G	False	chr9:115230919-115231419	TNC	0.101267	0.650903	0.0659152	0.0659152	2.17917	1	0.387964	0.84544	0.84544	HNF4G_+_+
546	HNF4G_+_(826r)	HNF4G_+_(592g)	HNF4G	False	chr14:61268836-61269336	PRKCH	0.0258233	0.184353	0.0047606	0.0047606	0.241318	1	0.275213	0.0664139	0.0664139	HNF4G_+_+
547	HNF4G_+_(826r)	HNF4G_+_(592g)	HNF4G	False	chr9:92478706-92479206	CENPP	0.0163556	0.192993	0.0031565	0.0031565	3.00161	1	0.424394	1.27387	1.27387	HNF4G_+_+
548	HNF4G_+_(826r)	HNF4G_+_(592g)	HNF4G	False	chr9:92538479-92538979	CENPP	0.0333567	0.336202	0.0112146	0.0112146	3.00161	1	0.424394	1.27387	1.27387	HNF4G_+_+
549	HNF4G_+_(826r)	HNF4G_+_(592g)	HNF4G	False	chr1:156126175-156126675	LAMTOR2	0.033105	0.346824	0.0114816	0.0114816	0.281555	1	0.0556358	0.0156645	0.0156645	HNF4G_+_+
550	HNF4G_+_(826r)	HNF4G_+_(592g)	HNF4G	False	chr8:144413374-144413874	SLC39A4	0.0128974	0.154783	0.0019963	0.0019963	0.33899	1	0.0767861	0.0260297	0.0260297	HNF4G_+_+
551	HNF4G_+_(826r)	HNF4G_+_(592g)	HNF4G	False	chr8:144529844-144530344	SLC39A4	0.0229055	0.212425	0.0048657	0.0048657	0.33899	1	0.0767861	0.0260297	0.0260297	HNF4G_+_+
552	HNF4G_+_(826r)	HNF4G_+_(592g)	HNF4G	False	chr1:94739544-94740044	SLC44A3	0.0285514	0.322106	0.00919657	0.00919657	2.44777	1	0.357022	0.873908	0.873908	HNF4G_+_+
553	HNF4G_+_(826r)	HNF4G_+_(592g)	HNF4G	False	chr1:95035521-95036021	SLC44A3	0.0269774	0.34692	0.00935903	0.00935903	2.44777	1	0.357022	0.873908	0.873908	HNF4G_+_+
554	HNF4G_+_(826r)	HNF4G_+_(592g)	HNF4G	False	chr5:122563807-122564307	SNCAIP	0.0351379	0.454343	0.0159647	0.0159647	1.06373	1	0.537353	0.5716	0.5716	HNF4G_+_+
555	HNF4G_+_(826r)	HNF4G_+_(592g)	HNF4G	False	chr7:100545588-100546088	FBXO24	0.0135781	0.107872	0.0014647	0.0014647	0.300208	1	0.0861402	0.0258599	0.0258599	HNF4G_+_+
556	HNF4G_+_(826r)	HNF4G_+_(592g)	HNF4G	False	chr7:100489767-100490267	FBXO24	0.00880946	0.0964683	0.000849833	0.000849833	0.300208	1	0.0861402	0.0258599	0.0258599	HNF4G_+_+
557	HNF4G_+_(826r)	HNF4G_+_(592g)	HNF4G	False	chr5:147452667-147453167	STK32A	0.0686673	0.087195	0.00598744	0.00598744	0.387461	1	0.083178	0.0322282	0.0322282	HNF4G_+_+
558	HNF4G_+_(826r)	HNF4G_+_(592g)	HNF4G	False	chr6:158708101-158708601	SYTL3	0.0452075	0.311921	0.0141012	0.0141012	1.27455	1	0.1305	0.166329	0.166329	HNF4G_+_+
559	HNF4G_+_(826r)	HNF4G_+_(592g)	HNF4G	False	chr6:158662892-158663392	SYTL3	0.023645	0.305683	0.00722787	0.00722787	1.27455	1	0.1305	0.166329	0.166329	HNF4G_+_+
560	HNF4G_+_(826r)	HNF4G_+_(592g)	HNF4G	False	chr11:72227636-72228136	CLPB	0.0763999	0.248214	0.0189635	0.0189635	0.253302	1	0.282209	0.0714841	0.0714841	HNF4G_+_+
561	HNF4G_+_(826r)	HNF4G_+_(592g)	HNF4G	False	chr19:41427229-41427729	TMEM91	0.0236102	0.219621	0.00518529	0.00518529	0.369842	1	0.267111	0.098789	0.098789	HNF4G_+_+
562	HNF4G_+_(826r)	HNF4G_+_(592g)	HNF4G	False	chr7:6545757-6546257	ZDHHC4	0.0641922	0.139858	0.0089778	0.0089778	0.314603	1	0.225112	0.0708209	0.0708209	HNF4G_+_+
563	HNF4G_+_(826r)	HNF4G_+_(592g)	HNF4G	False	chr10:76150127-76150627	LRMDA	0.0216901	0.25282	0.00548368	0.00548368	0.786638	1	0.376542	0.296202	0.296202	HNF4G_+_+
564	HNF4G_+_(826r)	HNF4G_+_(592g)	HNF4G	False	chr10:75542909-75543409	LRMDA	0.0259533	0.329623	0.00855479	0.00855479	0.786638	1	0.376542	0.296202	0.296202	HNF4G_+_+
565	HNF4G_+_(826r)	HNF4G_+_(592g)	HNF4G	False	chr12:29610653-29611153	OVCH1	0.153747	0.20075	0.0308647	0.0308647	0.262473	1	0.0550378	0.0144459	0.0144459	HNF4G_+_+
566	HNF4G_+_(826r)	HNF4G_+_(592g)	HNF4G	False	chr11:64759702-64760202	SF1	0.0177509	0.390828	0.00693754	0.00693754	0.911275	1	0.379443	0.345777	0.345777	HNF4G_+_+
567	HNF4G_+_(826r)	HNF4G_+_(592g)	HNF4G	False	chr11:64620587-64621087	SF1	0.00552081	0.213027	0.00117608	0.00117608	0.911275	1	0.379443	0.345777	0.345777	HNF4G_+_+
568	HNF4G_+_(826r)	HNF4G_+_(592g)	HNF4G	False	chr6:44222485-44222985	MRPL14	0.0454658	0.312017	0.0141861	0.0141861	0.856103	1	0.103106	0.0882697	0.0882697	HNF4G_+_+
569	HNF4G_+_(826r)	HNF4G_+_(592g)	HNF4G	False	chr6:44221813-44222313	MRPL14	0.0616227	0.277273	0.0170863	0.0170863	0.856103	1	0.103106	0.0882697	0.0882697	HNF4G_+_+
570	HNF4G_+_(826r)	HNF4G_+_(592g)	HNF4G	False	chr6:44217277-44217777	MRPL14	0.0260297	0.224738	0.00584987	0.00584987	0.856103	1	0.103106	0.0882697	0.0882697	HNF4G_+_+
571	HNF4G_+_(826r)	HNF4G_+_(592g)	HNF4G	False	chr8:22552476-22552976	PPP3CC	0.034882	0.340938	0.0118926	0.0118926	0.345666	1	0.380803	0.131631	0.131631	HNF4G_+_+
572	HNF4G_+_(826r)	HNF4G_+_(592g)	HNF4G	False	chr8:22383877-22384377	PPP3CC	0.0176	0.416818	0.007336	0.007336	0.345666	1	0.380803	0.131631	0.131631	HNF4G_+_+
573	HNF4G_+_(826r)	HNF4G_+_(592g)	HNF4G	False	chr18:3453764-3454264	DLGAP1	0.0146196	0.0510003	0.000745606	0.000745606	4.22709	1	0.404824	1.71122	1.71122	HNF4G_+_+
574	HNF4G_+_(826r)	HNF4G_+_(592g)	HNF4G	False	chr16:2040780-2041280	GFER	0.0128404	0.103252	0.0013258	0.0013258	0.317552	1	0.0554728	0.0176155	0.0176155	HNF4G_+_+
575	HNF4G_+_(826r)	HNF4G_+_(592g)	HNF4G	False	chr5:112958379-112958879	APC	0.0507812	0.340333	0.0172825	0.0172825	0.37348	1	0.48962	0.182863	0.182863	HNF4G_+_+
576	HNF4G_+_(826r)	HNF4G_+_(592g)	HNF4G	False	chr15:68407402-68407902	ITGA11	0.0378925	0.527596	0.0199919	0.0199919	0.593057	1	0.414055	0.245558	0.245558	HNF4G_+_+
577	HNF4G_+_(826r)	HNF4G_+_(592g)	HNF4G	False	chr15:68256949-68257449	ITGA11	0.0206123	0.272432	0.00561545	0.00561545	0.593057	1	0.414055	0.245558	0.245558	HNF4G_+_+
578	HNF4G_+_(826r)	HNF4G_+_(592g)	HNF4G	False	chr18:33581813-33582313	CCDC178	0.0555573	0.271016	0.0150569	0.0150569	1.06822	1	0.286689	0.306246	0.306246	HNF4G_+_+
579	HNF4G_+_(826r)	HNF4G_+_(592g)	HNF4G	False	chr16:629334-629834	WDR90	0.00840452	0.0700877	0.000589053	0.000589053	0.249859	1	0.176346	0.0440616	0.0440616	HNF4G_+_+
580	HNF4G_+_(826r)	HNF4G_+_(592g)	HNF4G	False	chr2:27264977-27265477	EIF2B4	0.0854487	0.282299	0.0241221	0.0241221	0.26494	1	0.170882	0.0452735	0.0452735	HNF4G_+_+
581	HNF4G_+_(826r)	HNF4G_+_(592g)	HNF4G	False	chr2:62122468-62122968	COMMD1	0.0478442	0.1919	0.0091813	0.0091813	0.382636	1	0.38154	0.145991	0.145991	HNF4G_+_+
582	HNF4G_+_(826r)	HNF4G_+_(592g)	HNF4G	False	chr2:62293582-62294082	COMMD1	0.0209185	0.224828	0.00470306	0.00470306	0.382636	1	0.38154	0.145991	0.145991	HNF4G_+_+
583	HNF4G_+_(826r)	HNF4G_+_(592g)	HNF4G	False	chr9:20981358-20981858	FOCAD	0.0425087	0.165348	0.00702872	0.00702872	0.28289	1	0.421182	0.119148	0.119148	HNF4G_+_+
584	HNF4G_+_(826r)	HNF4G_+_(592g)	HNF4G	False	chr3:14403732-14404232	SLC6A6	0.0383136	0.055052	0.00210924	0.00210924	0.311862	1	0.109357	0.0341042	0.0341042	HNF4G_+_+
585	HNF4G_+_(826r)	HNF4G_+_(592g)	HNF4G	False	chr3:14358325-14358825	SLC6A6	0.0383374	0.110913	0.0042521	0.0042521	0.311862	1	0.109357	0.0341042	0.0341042	HNF4G_+_+
586	HNF4G_+_(826r)	HNF4G_+_(592g)	HNF4G	False	chr10:124010228-124010728	CPXM2	0.0712828	0.343909	0.0245148	0.0245148	0.504945	1	0.259212	0.130888	0.130888	HNF4G_+_+
587	HNF4G_+_(826r)	HNF4G_+_(592g)	HNF4G	False	chr10:124026919-124027419	CPXM2	0.0610536	0.425478	0.025977	0.025977	0.504945	1	0.259212	0.130888	0.130888	HNF4G_+_+
588	HNF4G_+_(826r)	HNF4G_+_(592g)	HNF4G	False	chr10:123583613-123584113	CPXM2	0.0231847	0.369494	0.00856661	0.00856661	0.504945	1	0.259212	0.130888	0.130888	HNF4G_+_+
589	HNF4G_+_(826r)	HNF4G_+_(592g)	HNF4G	False	chr9:91192410-91192910	AUH	0.0584606	0.433963	0.0253698	0.0253698	0.27265	1	0.203142	0.0553865	0.0553865	HNF4G_+_+
590	HNF4G_+_(826r)	HNF4G_+_(592g)	HNF4G	False	chr9:91163069-91163569	AUH	0.0243597	0.189173	0.0046082	0.0046082	0.27265	1	0.203142	0.0553865	0.0553865	HNF4G_+_+
591	HNF4G_+_(826r)	HNF4G_+_(592g)	HNF4G	False	chr9:91178052-91178552	AUH	0.0461733	0.199123	0.00919417	0.00919417	0.27265	1	0.203142	0.0553865	0.0553865	HNF4G_+_+
592	HNF4G_+_(826r)	HNF4G_+_(592g)	HNF4G	False	chr1:53122297-53122797	PODN	0.0194677	0.16869	0.00328402	0.00328402	0.749541	1	0.268702	0.201403	0.201403	HNF4G_+_+
593	HNF4G_+_(826r)	HNF4G_+_(592g)	HNF4G	False	chr1:53110234-53110734	PODN	0.070729	0.27519	0.0194639	0.0194639	0.749541	1	0.268702	0.201403	0.201403	HNF4G_+_+
594	HNF4G_+_(826r)	HNF4G_+_(592g)	HNF4G	False	chr1:53109184-53109684	PODN	0.0291238	0.177656	0.00517401	0.00517401	0.749541	1	0.268702	0.201403	0.201403	HNF4G_+_+
595	HNF4G_+_(826r)	HNF4G_+_(592g)	HNF4G	False	chr11:67418382-67418882	CARNS1	0.0153544	0.0933959	0.00143403	0.00143403	0.963247	1	0.133	0.128112	0.128112	HNF4G_+_+
596	HNF4G_+_(826r)	HNF4G_+_(592g)	HNF4G	False	chr11:67366976-67367476	CARNS1	0.0162751	0.105764	0.00172133	0.00172133	0.963247	1	0.133	0.128112	0.128112	HNF4G_+_+
597	HNF4G_+_(826r)	HNF4G_+_(592g)	HNF4G	False	chr22:40433374-40433874	ADSL	0.0212783	0.0717285	0.00152626	0.00152626	0.560156	1	0.296419	0.166041	0.166041	HNF4G_+_+
598	HNF4G_+_(826r)	HNF4G_+_(592g)	HNF4G	False	chr1:222546517-222547017	TAF1A	0.102217	0.238644	0.0243935	0.0243935	0.259298	1	0.27942	0.0724531	0.0724531	HNF4G_+_+
599	HNF4G_+_(826r)	HNF4G_+_(592g)	HNF4G	False	chr2:223050867-223051367	ACSL3	0.21774	0.486535	0.105938	0.105938	0.388408	1	0.210028	0.0815765	0.0815765	HNF4G_+_+
600	HNF4G_+_(826r)	HNF4G_+_(592g)	HNF4G	False	chr19:41322896-41323396	B9D2	0.0404475	0.191588	0.00774926	0.00774926	0.56591	1	0.103798	0.0587405	0.0587405	HNF4G_+_+
601	HNF4G_+_(826r)	HNF4G_+_(592g)	HNF4G	False	chr19:41220145-41220645	B9D2	0.0570234	0.0580027	0.00330751	0.00330751	0.56591	1	0.103798	0.0587405	0.0587405	HNF4G_+_+
602	HNF4G_+_(826r)	HNF4G_+_(592g)	HNF4G	False	chr19:41323491-41323991	B9D2	0.0475674	0.188585	0.00897051	0.00897051	0.56591	1	0.103798	0.0587405	0.0587405	HNF4G_+_+
603	HNF4G_+_(826r)	HNF4G_+_(592g)	HNF4G	False	chr5:77337089-77337589	PDE8B	0.0960912	0.213008	0.0204682	0.0204682	0.285175	1	0.0998481	0.0284742	0.0284742	HNF4G_+_+
604	HNF4G_+_(826r)	HNF4G_+_(592g)	HNF4G	False	chr18:11849926-11850426	CHMP1B	0.0302639	0.104767	0.00317066	0.00317066	0.288943	1	0.223451	0.0645645	0.0645645	HNF4G_+_+
605	HNF4G_+_(826r)	HNF4G_+_(592g)	HNF4G	False	chr3:138349847-138350347	MRAS	0.0717134	0.416081	0.0298386	0.0298386	1.41773	1	0.31158	0.441737	0.441737	HNF4G_+_+
606	HNF4G_+_(826r)	HNF4G_+_(592g)	HNF4G	False	chr16:67244829-67245329	TRADD	0.0508742	0.343938	0.0174975	0.0174975	0.446518	1	0.145328	0.0648918	0.0648918	HNF4G_+_+
607	HNF4G_+_(826r)	HNF4G_+_(592g)	HNF4G	False	chr7:151046833-151047333	TMUB1	0.0297011	0.306453	0.00910199	0.00910199	0.288783	1	0.187026	0.0540099	0.0540099	HNF4G_+_+
608	HNF4G_+_(826r)	HNF4G_+_(592g)	HNF4G	False	chr16:84295207-84295707	ATP2C2	0.048857	0.0533737	0.00260768	0.00260768	0.291167	1	0.0570396	0.0166081	0.0166081	HNF4G_+_+
609	HNF4G_+_(826r)	HNF4G_+_(592g)	HNF4G	False	chr16:65117886-65118386	CDH11	0.0382683	0.336887	0.0128921	0.0128921	0.599876	1	0.539607	0.323697	0.323697	HNF4G_+_+
610	HNF4G_+_(826r)	HNF4G_+_(592g)	HNF4G	False	chr12:50924980-50925480	METTL7A	0.0618802	0.0836685	0.00517743	0.00517743	1.70303	1	0.153489	0.261397	0.261397	HNF4G_+_+
611	HNF4G_+_(826r)	HNF4G_+_(592g)	HNF4G	False	chr15:56102359-56102859	NEDD4	0.103355	0.154509	0.0159693	0.0159693	0.697782	1	0.332403	0.231945	0.231945	HNF4G_+_+
612	HNF4G_+_(826r)	HNF4G_+_(592g)	HNF4G	False	chr6:408573-409073	EXOC2	0.0350871	0.169479	0.00594651	0.00594651	0.588272	1	0.339911	0.19996	0.19996	HNF4G_+_+
613	HNF4G_+_(826r)	HNF4G_+_(592g)	HNF4G	False	chr1:6589155-6589655	NOL9	0.0153942	0.211066	0.00324918	0.00324918	7.91525	1	0.40562	3.21059	3.21059	HNF4G_+_+
614	HNF4G_+_(826r)	HNF4G_+_(592g)	HNF4G	False	chr17:81991736-81992236	CENPX	0.0210061	0.124351	0.00261212	0.00261212	0.719769	1	0.0984656	0.0708725	0.0708725	HNF4G_+_+
615	HNF4G_+_(826r)	HNF4G_+_(592g)	HNF4G	False	chr17:81967698-81968198	CENPX	0.0336987	0.209375	0.00705566	0.00705566	0.719769	1	0.0984656	0.0708725	0.0708725	HNF4G_+_+
616	HNF4G_+_(826r)	HNF4G_+_(592g)	HNF4G	False	chr1:155124653-155125153	KRTCAP2	0.0547425	0.519928	0.0284621	0.0284621	0.505729	1	0.0603329	0.0305121	0.0305121	HNF4G_+_+
617	HNF4G_+_(826r)	HNF4G_+_(592g)	HNF4G	False	chr14:103879917-103880417	PPP1R13B	0.0540234	0.123848	0.0066907	0.0066907	0.418645	1	0.0596387	0.0249674	0.0249674	HNF4G_+_+
618	HNF4G_+_(826r)	HNF4G_+_(592g)	HNF4G	False	chr17:57443089-57443589	MSI2	0.0373835	0.362756	0.0135611	0.0135611	0.454684	1	0.172975	0.0786491	0.0786491	HNF4G_+_+
619	HNF4G_+_(826r)	HNF4G_+_(592g)	HNF4G	False	chr17:57406618-57407118	MSI2	0.0450718	0.429773	0.0193707	0.0193707	0.454684	1	0.172975	0.0786491	0.0786491	HNF4G_+_+
620	HNF4G_+_(826r)	HNF4G_+_(592g)	HNF4G	False	chr17:57584204-57584704	MSI2	0.0263128	0.236285	0.00621731	0.00621731	0.454684	1	0.172975	0.0786491	0.0786491	HNF4G_+_+
621	HNF4G_+_(826r)	HNF4G_+_(592g)	HNF4G	False	chr11:111324346-111324846	COLCA2	0.0996872	0.12249	0.0122107	0.0122107	0.390904	1	0.206088	0.0805605	0.0805605	HNF4G_+_+
622	HNF4G_+_(826r)	HNF4G_+_(592g)	HNF4G	False	chr11:111285129-111285629	COLCA2	0.0384122	0.0531393	0.0020412	0.0020412	0.390904	1	0.206088	0.0805605	0.0805605	HNF4G_+_+
623	HNF4G_+_(826r)	HNF4G_+_(592g)	HNF4G	False	chr2:56522749-56523249	CCDC85A	0.0509715	0.558191	0.0284518	0.0284518	1.79586	1	0.493645	0.886518	0.886518	HNF4G_+_+
624	HNF4G_+_(826r)	HNF4G_+_(592g)	HNF4G	False	chr11:113199825-113200325	TTC12	0.0393217	0.0722751	0.00284198	0.00284198	0.429498	1	0.16243	0.0697634	0.0697634	HNF4G_+_+
625	HNF4G_+_(826r)	HNF4G_+_(592g)	HNF4G	False	chr3:42655396-42655896	CCDC13	0.0493513	0.0977276	0.00482298	0.00482298	1.96182	1	0.0766879	0.150448	0.150448	HNF4G_+_+
626	HNF4G_+_(826r)	HNF4G_+_(592g)	HNF4G	False	chr13:101453649-101454149	NALCN	0.0794731	0.297989	0.0236821	0.0236821	0.635491	1	0.132764	0.0843702	0.0843702	HNF4G_+_+
627	HNF4G_+_(826r)	HNF4G_+_(592g)	HNF4G	False	chr13:100954672-100955172	NALCN	0.0345192	0.164771	0.00568774	0.00568774	0.635491	1	0.132764	0.0843702	0.0843702	HNF4G_+_+
628	HNF4G_+_(826r)	HNF4G_+_(592g)	HNF4G	False	chr3:105368573-105369073	ALCAM	0.149042	0.399163	0.0594921	0.0594921	0.351336	1	0.342051	0.120175	0.120175	HNF4G_+_+
629	HNF4G_+_(826r)	HNF4G_+_(592g)	HNF4G	False	chr1:202861406-202861906	KLHL12	0.0254733	0.0718365	0.00182991	0.00182991	0.352132	1	0.242893	0.0855305	0.0855305	HNF4G_+_+
630	HNF4G_+_(826r)	HNF4G_+_(592g)	HNF4G	False	chr16:73713306-73713806	ZFHX3	0.015766	0.619205	0.0097624	0.0097624	4.94656	1	0.522092	2.58256	2.58256	HNF4G_+_+
631	HNF4G_+_(826r)	HNF4G_+_(592g)	HNF4G	False	chr16:73215112-73215612	ZFHX3	0.00763271	0.630857	0.00481515	0.00481515	4.94656	1	0.522092	2.58256	2.58256	HNF4G_+_+
632	HNF4G_+_(826r)	HNF4G_+_(592g)	HNF4G	False	chr16:48531649-48532149	SIAH1	0.0375912	0.108975	0.00409651	0.00409651	0.896583	1	0.329359	0.295298	0.295298	HNF4G_+_+
633	HNF4G_+_(826r)	HNF4G_+_(592g)	HNF4G	False	chr16:48537831-48538331	SIAH1	0.025714	0.0530469	0.00136405	0.00136405	0.896583	1	0.329359	0.295298	0.295298	HNF4G_+_+
634	HNF4G_+_(826r)	HNF4G_+_(592g)	HNF4G	False	chr7:30551001-30551501	NOD1	0.0656253	0.203331	0.0133437	0.0133437	0.35215	1	0.287822	0.101357	0.101357	HNF4G_+_+
635	HNF4G_+_(826r)	HNF4G_+_(592g)	HNF4G	False	chr17:14321400-14321900	HS3ST3B1	0.0254744	0.259833	0.00661909	0.00661909	1.5914	1	0.367705	0.585165	0.585165	HNF4G_+_+
636	HNF4G_+_(826r)	HNF4G_+_(592g)	HNF4G	False	chr19:47227832-47228332	C5AR2	0.0924811	0.474873	0.0439168	0.0439168	0.257327	1	0.0570445	0.0146791	0.0146791	HNF4G_+_+
637	HNF4G_+_(826r)	HNF4G_+_(592g)	HNF4G	False	chr16:86594593-86595093	FOXL1	0.0154884	0.102189	0.00158274	0.00158274	0.883112	1	0.149057	0.131634	0.131634	HNF4G_+_+
638	HNF4G_+_(826r)	HNF4G_+_(592g)	HNF4G	False	chr16:86577232-86577732	FOXL1	0.0202015	0.0707237	0.00142873	0.00142873	0.883112	1	0.149057	0.131634	0.131634	HNF4G_+_+
639	HNF4G_+_(826r)	HNF4G_+_(592g)	HNF4G	False	chr6:133462764-133463264	EYA4	0.0348103	0.270769	0.00942555	0.00942555	0.280802	1	0.3485	0.0978593	0.0978593	HNF4G_+_+
640	HNF4G_+_(826r)	HNF4G_+_(592g)	HNF4G	False	chr6:133551837-133552337	EYA4	0.0289665	0.244741	0.0070893	0.0070893	0.280802	1	0.3485	0.0978593	0.0978593	HNF4G_+_+
641	HNF4G_+_(826r)	HNF4G_+_(592g)	HNF4G	False	chr3:52498649-52499149	DNAH1	0.0272904	0.139233	0.00379972	0.00379972	0.305009	1	0.178676	0.0544978	0.0544978	HNF4G_+_+
642	HNF4G_+_(826r)	HNF4G_+_(592g)	HNF4G	False	chr3:52444867-52445367	DNAH1	0.0160591	0.115006	0.0018469	0.0018469	0.305009	1	0.178676	0.0544978	0.0544978	HNF4G_+_+
643	HNF4G_+_(826r)	HNF4G_+_(592g)	HNF4G	False	chr3:52237441-52237941	DNAH1	0.0236274	0.142412	0.00336484	0.00336484	0.305009	1	0.178676	0.0544978	0.0544978	HNF4G_+_+
644	HNF4G_+_(826r)	HNF4G_+_(592g)	HNF4G	False	chrX:152902015-152902515	ZNF185	0.0433116	0.0546642	0.00236759	0.00236759	0.277525	1	0.122492	0.0339945	0.0339945	HNF4G_+_+
645	HNF4G_+_(826r)	HNF4G_+_(592g)	HNF4G	False	chr14:90545157-90545657	CALM1	0.110351	0.44214	0.0487906	0.0487906	0.235045	1	0.372383	0.0875266	0.0875266	HNF4G_+_+
646	HNF4G_+_(826r)	HNF4G_+_(592g)	HNF4G	False	chrX:132219249-132219749	RAP2C	0.579857	0.434607	0.25201	0.25201	0.623755	1	0.323906	0.202038	0.202038	HNF4G_+_+
647	HNF4G_+_(826r)	HNF4G_+_(592g)	HNF4G	False	chr17:57868282-57868782	SRSF1	0.0117762	0.254267	0.0029943	0.0029943	0.465399	1	0.41478	0.193038	0.193038	HNF4G_+_+
648	HNF4G_+_(826r)	HNF4G_+_(592g)	HNF4G	False	chr10:89079195-89079695	FAS	0.0673753	0.347137	0.0233884	0.0233884	1.44634	1	0.309751	0.448005	0.448005	HNF4G_+_+
649	HNF4G_+_(826r)	HNF4G_+_(592g)	HNF4G	False	chr10:88990520-88991020	FAS	0.0404945	0.183666	0.00743745	0.00743745	1.44634	1	0.309751	0.448005	0.448005	HNF4G_+_+
650	HNF4G_+_(826r)	HNF4G_+_(592g)	HNF4G	False	chr10:88950374-88950874	FAS	0.0255704	0.0979417	0.00250441	0.00250441	1.44634	1	0.309751	0.448005	0.448005	HNF4G_+_+
651	HNF4G_+_(826r)	HNF4G_+_(592g)	HNF4G	False	chr1:218460364-218460864	RRP15	0.026396	0.173939	0.00459128	0.00459128	0.644665	1	0.364502	0.234982	0.234982	HNF4G_+_+
652	HNF4G_+_(826r)	HNF4G_+_(592g)	HNF4G	False	chr15:76161605-76162105	ETFA	0.019116	0.0551154	0.00105359	0.00105359	0.278641	1	0.377096	0.105074	0.105074	HNF4G_+_+
653	HNF4G_+_(826r)	HNF4G_+_(592g)	HNF4G	False	chr16:67244829-67245329	CBFB	0.0220698	0.350743	0.00774082	0.00774082	0.908025	1	0.447506	0.406347	0.406347	HNF4G_+_+
654	HNF4G_+_(826r)	HNF4G_+_(592g)	HNF4G	False	chrX:9369952-9370452	TBL1X	0.0449489	0.172145	0.00773774	0.00773774	0.526701	1	0.47418	0.249751	0.249751	HNF4G_+_+
655	HNF4G_+_(826r)	HNF4G_+_(592g)	HNF4G	False	chr16:4660528-4661028	C16orf96	0.0443055	0.0758588	0.00336097	0.00336097	1.1282	1	0.0834367	0.0941334	0.0941334	HNF4G_+_+
656	HNF4G_+_(826r)	HNF4G_+_(592g)	HNF4G	False	chr16:4411577-4412077	C16orf96	0.0440677	0.0883843	0.0038949	0.0038949	1.1282	1	0.0834367	0.0941334	0.0941334	HNF4G_+_+
657	HNF4G_+_(826r)	HNF4G_+_(592g)	HNF4G	False	chr4:148443471-148443971	NR3C2	0.124734	0.450867	0.0562383	0.0562383	0.2596	1	0.230249	0.0597726	0.0597726	HNF4G_+_+
658	HNF4G_+_(826r)	HNF4G_+_(592g)	HNF4G	False	chr22:29223982-29224482	KREMEN1	0.0495567	0.547746	0.0271444	0.0271444	0.872945	1	0.445996	0.389329	0.389329	HNF4G_+_+
659	HNF4G_+_(826r)	HNF4G_+_(592g)	HNF4G	False	chr22:29011417-29011917	KREMEN1	0.0127612	0.210064	0.00268066	0.00268066	0.872945	1	0.445996	0.389329	0.389329	HNF4G_+_+
660	HNF4G_+_(826r)	HNF4G_+_(592g)	HNF4G	False	chr9:100111257-100111757	INVS	0.0658994	0.359366	0.023682	0.023682	0.574678	1	0.477191	0.274231	0.274231	HNF4G_+_+
661	HNF4G_+_(826r)	HNF4G_+_(592g)	HNF4G	False	chr13:106418505-106419005	EFNB2	0.0440675	0.32933	0.0145128	0.0145128	0.276996	1	0.247044	0.0684302	0.0684302	HNF4G_+_+
662	HNF4G_+_(826r)	HNF4G_+_(592g)	HNF4G	False	chr20:51984900-51985400	ZFP64	0.0389689	0.136383	0.00531469	0.00531469	0.322944	1	0.283023	0.0914006	0.0914006	HNF4G_+_+
663	HNF4G_+_(826r)	HNF4G_+_(592g)	HNF4G	False	chr9:27154836-27155336	IFT74	0.0556197	0.145165	0.00807403	0.00807403	0.533895	1	0.369456	0.197251	0.197251	HNF4G_+_+
664	HNF4G_+_(826r)	HNF4G_+_(592g)	HNF4G	False	chr12:85182619-85183119	ALX1	0.0494474	0.237924	0.0117647	0.0117647	1.29532	1	0.234089	0.303221	0.303221	HNF4G_+_+
665	HNF4G_+_(826r)	HNF4G_+_(592g)	HNF4G	False	chr9:126628340-126628840	LMX1B	0.0191231	0.475761	0.00909803	0.00909803	0.718705	1	0.301322	0.216562	0.216562	HNF4G_+_+
666	HNF4G_+_(826r)	HNF4G_+_(592g)	HNF4G	False	chr9:92488599-92489099	ASPN	0.0255518	0.572907	0.0146388	0.0146388	3.58812	1	0.492665	1.76774	1.76774	HNF4G_+_+
667	HNF4G_+_(826r)	HNF4G_+_(592g)	HNF4G	False	chr9:92538479-92538979	ASPN	0.044744	0.601955	0.0269338	0.0269338	3.58812	1	0.492665	1.76774	1.76774	HNF4G_+_+
668	HNF4G_+_(826r)	HNF4G_+_(592g)	HNF4G	False	chr17:29089430-29089930	SEZ6	0.0226163	0.0575276	0.00130106	0.00130106	0.67657	1	0.131968	0.0892857	0.0892857	HNF4G_+_+
669	HNF4G_+_(826r)	HNF4G_+_(592g)	HNF4G	False	chr17:79019458-79019958	LGALS3BP	0.0297864	0.238656	0.00710869	0.00710869	0.392931	1	0.0803628	0.031577	0.031577	HNF4G_+_+
670	HNF4G_+_(826r)	HNF4G_+_(592g)	HNF4G	False	chr17:79046374-79046874	LGALS3BP	0.0218495	0.189272	0.00413551	0.00413551	0.392931	1	0.0803628	0.031577	0.031577	HNF4G_+_+
671	HNF4G_+_(826r)	HNF4G_+_(592g)	HNF4G	False	chr1:172071741-172072241	DNM3	0.0127229	0.198876	0.00253028	0.00253028	0.353465	1	0.304927	0.107781	0.107781	HNF4G_+_+
672	HNF4G_+_(826r)	HNF4G_+_(592g)	HNF4G	False	chr5:83844479-83844979	EDIL3	0.106113	0.225824	0.0239629	0.0239629	0.561625	1	0.372063	0.20896	0.20896	HNF4G_+_+
673	HNF4G_+_(826r)	HNF4G_+_(592g)	HNF4G	False	chr16:10827427-10827927	TVP23A	0.0819066	0.114789	0.009402	0.009402	0.563161	1	0.196016	0.110389	0.110389	HNF4G_+_+
674	HNF4G_+_(826r)	HNF4G_+_(592g)	HNF4G	False	chr10:30604786-30605286	MAP3K8	0.0271565	0.198442	0.00538898	0.00538898	0.595686	1	0.329214	0.196108	0.196108	HNF4G_+_+
675	HNF4G_+_(826r)	HNF4G_+_(592g)	HNF4G	False	chr10:30436215-30436715	MAP3K8	0.0577147	0.447615	0.0258339	0.0258339	0.595686	1	0.329214	0.196108	0.196108	HNF4G_+_+
676	HNF4G_+_(826r)	HNF4G_+_(592g)	HNF4G	False	chr20:4937471-4937971	RASSF2	0.0797385	0.327547	0.0261181	0.0261181	0.731216	1	0.140244	0.102549	0.102549	HNF4G_+_+
677	HNF4G_+_(826r)	HNF4G_+_(592g)	HNF4G	False	chr12:106251467-106251967	POLR3B	0.0194823	0.107595	0.00209621	0.00209621	0.400723	1	0.309862	0.124169	0.124169	HNF4G_+_+
678	HNF4G_+_(826r)	HNF4G_+_(592g)	HNF4G	False	chr8:58957443-58957943	TOX	0.0298592	0.426305	0.0127291	0.0127291	0.549349	1	0.432979	0.237857	0.237857	HNF4G_+_+
679	HNF4G_+_(826r)	HNF4G_+_(592g)	HNF4G	False	chr2:50125187-50125687	NRXN1	0.0434758	0.133628	0.00580959	0.00580959	1.67862	1	0.252765	0.424297	0.424297	HNF4G_+_+
680	HNF4G_+_(826r)	HNF4G_+_(592g)	HNF4G	False	chr11:65911633-65912133	C11orf68	0.0148809	0.146263	0.00217653	0.00217653	0.284013	1	0.211031	0.0599357	0.0599357	HNF4G_+_+
681	HNF4G_+_(826r)	HNF4G_+_(592g)	HNF4G	False	chr11:65988891-65989391	C11orf68	0.0158054	0.108403	0.00171335	0.00171335	0.284013	1	0.211031	0.0599357	0.0599357	HNF4G_+_+
682	HNF4G_+_(826r)	HNF4G_+_(592g)	HNF4G	False	chr3:14144427-14144927	TMEM43	0.0566906	0.12466	0.00706706	0.00706706	0.417323	1	0.348584	0.145472	0.145472	HNF4G_+_+
683	HNF4G_+_(826r)	HNF4G_+_(592g)	HNF4G	False	chr7:88111893-88112393	SRI	0.062323	0.0827161	0.00515512	0.00515512	0.865856	1	0.224076	0.194017	0.194017	HNF4G_+_+
684	HNF4G_+_(826r)	HNF4G_+_(592g)	HNF4G	False	chr2:189545434-189545934	SLC40A1	0.0557206	0.270991	0.0150998	0.0150998	0.443831	1	0.208574	0.0925715	0.0925715	HNF4G_+_+
685	HNF4G_+_(826r)	HNF4G_+_(592g)	HNF4G	False	chr12:95336363-95336863	FGD6	0.0296025	0.242322	0.00717333	0.00717333	1.90845	1	0.436263	0.832587	0.832587	HNF4G_+_+
686	HNF4G_+_(826r)	HNF4G_+_(592g)	HNF4G	False	chr10:79248405-79248905	PPIF	0.0350357	0.33635	0.0117842	0.0117842	0.297859	1	0.184011	0.0548093	0.0548093	HNF4G_+_+
687	HNF4G_+_(826r)	HNF4G_+_(592g)	HNF4G	False	chr10:79274696-79275196	PPIF	0.018227	0.338566	0.00617105	0.00617105	0.297859	1	0.184011	0.0548093	0.0548093	HNF4G_+_+
688	HNF4G_+_(826r)	HNF4G_+_(592g)	HNF4G	False	chr14:60654240-60654740	C14orf39	0.0321096	0.292233	0.00938348	0.00938348	0.242945	1	0.275748	0.0669914	0.0669914	HNF4G_+_+
689	HNF4G_+_(826r)	HNF4G_+_(592g)	HNF4G	False	chr8:26806545-26807045	ADRA1A	0.0570268	0.351804	0.0200623	0.0200623	0.260817	1	0.301435	0.0786192	0.0786192	HNF4G_+_+
690	HNF4G_+_(826r)	HNF4G_+_(592g)	HNF4G	False	chr14:71400754-71401254	SIPA1L1	0.0757248	0.577371	0.0437213	0.0437213	0.700914	1	0.477183	0.334464	0.334464	HNF4G_+_+
691	HNF4G_+_(826r)	HNF4G_+_(592g)	HNF4G	False	chr14:71695039-71695539	SIPA1L1	0.0386159	0.614649	0.0237352	0.0237352	0.700914	1	0.477183	0.334464	0.334464	HNF4G_+_+
692	HNF4G_+_(826r)	HNF4G_+_(592g)	HNF4G	False	chr19:8240272-8240772	CERS4	0.0191389	0.125929	0.00241015	0.00241015	0.592999	1	0.26009	0.154233	0.154233	HNF4G_+_+
693	HNF4G_+_(826r)	HNF4G_+_(592g)	HNF4G	False	chr2:197038673-197039173	ANKRD44	0.017596	0.419243	0.00737702	0.00737702	2.48337	1	0.563968	1.40054	1.40054	HNF4G_+_+
694	HNF4G_+_(826r)	HNF4G_+_(592g)	HNF4G	False	chr2:197279723-197280223	ANKRD44	0.0256692	0.413208	0.0106067	0.0106067	2.48337	1	0.563968	1.40054	1.40054	HNF4G_+_+
695	HNF4G_+_(826r)	HNF4G_+_(592g)	HNF4G	False	chr2:186575207-186575707	ITGAV	0.243858	0.390053	0.0951175	0.0951175	0.67872	1	0.407719	0.276727	0.276727	HNF4G_+_+
696	HNF4G_+_(826r)	HNF4G_+_(592g)	HNF4G	False	chr4:1755058-1755558	FGFR3	0.0430245	0.714094	0.0307235	0.0307235	0.745676	1	0.321916	0.240045	0.240045	HNF4G_+_+
697	HNF4G_+_(826r)	HNF4G_+_(592g)	HNF4G	False	chr2:205660443-205660943	NRP2	0.0288005	0.465901	0.0134182	0.0134182	0.451817	1	0.435889	0.196942	0.196942	HNF4G_+_+
698	HNF4G_+_(826r)	HNF4G_+_(592g)	HNF4G	False	chr2:205730878-205731378	NRP2	0.0243209	0.584506	0.0142157	0.0142157	0.451817	1	0.435889	0.196942	0.196942	HNF4G_+_+
699	HNF4G_+_(826r)	HNF4G_+_(592g)	HNF4G	False	chr17:61279455-61279955	BCAS3	0.0262843	0.413153	0.0108594	0.0108594	0.493815	1	0.452789	0.223594	0.223594	HNF4G_+_+
700	HNF4G_+_(826r)	HNF4G_+_(592g)	HNF4G	False	chr17:61196304-61196804	BCAS3	0.0165315	0.453101	0.00749042	0.00749042	0.493815	1	0.452789	0.223594	0.223594	HNF4G_+_+
701	HNF4G_+_(826r)	HNF4G_+_(592g)	HNF4G	False	chr17:61157433-61157933	BCAS3	0.0358726	0.476228	0.0170836	0.0170836	0.493815	1	0.452789	0.223594	0.223594	HNF4G_+_+
702	HNF4G_+_(826r)	HNF4G_+_(592g)	HNF4G	False	chr16:30941883-30942383	SETD1A	0.0108236	0.160493	0.00173712	0.00173712	0.569568	1	0.234114	0.133344	0.133344	HNF4G_+_+
703	HNF4G_+_(826r)	HNF4G_+_(592g)	HNF4G	False	chr5:17000206-17000706	BASP1	0.0207806	0.391176	0.00812887	0.00812887	0.441394	1	0.507508	0.224011	0.224011	HNF4G_+_+
704	HNF4G_+_(826r)	HNF4G_+_(592g)	HNF4G	False	chr3:148790773-148791273	AGTR1	0.28381	0.382373	0.108521	0.108521	2.99727	1	0.351998	1.05503	1.05503	HNF4G_+_+
705	HNF4G_+_(826r)	HNF4G_+_(592g)	HNF4G	False	chr2:144510347-144510847	ZEB2	0.0579787	0.545602	0.0316333	0.0316333	5.46904	1	0.573424	3.13608	3.13608	HNF4G_+_+
706	HNF4G_+_(826r)	HNF4G_+_(592g)	HNF4G	False	chr2:144382937-144383437	ZEB2	0.0223997	0.41344	0.00926093	0.00926093	5.46904	1	0.573424	3.13608	3.13608	HNF4G_+_+
707	HNF4G_+_(826r)	HNF4G_+_(592g)	HNF4G	False	chr2:144650796-144651296	ZEB2	0.0324991	0.442453	0.0143793	0.0143793	5.46904	1	0.573424	3.13608	3.13608	HNF4G_+_+
708	HNF4G_+_(826r)	HNF4G_+_(592g)	HNF4G	False	chr2:144517446-144517946	ZEB2	0.0176302	0.18337	0.00323285	0.00323285	5.46904	1	0.573424	3.13608	3.13608	HNF4G_+_+
709	HNF4G_+_(826r)	HNF4G_+_(592g)	HNF4G	False	chr2:43540022-43540522	PLEKHH2	0.0371909	0.198292	0.00737465	0.00737465	0.265641	1	0.195005	0.0518013	0.0518013	HNF4G_+_+
710	HNF4G_+_(826r)	HNF4G_+_(592g)	HNF4G	False	chr11:126053444-126053944	RPUSD4	0.0127793	0.124458	0.00159048	0.00159048	0.306618	1	0.218123	0.0668806	0.0668806	HNF4G_+_+
711	HNF4G_+_(826r)	HNF4G_+_(592g)	HNF4G	False	chr17:17840559-17841059	TOM1L2	0.0106386	0.290377	0.0030892	0.0030892	0.301887	1	0.371607	0.112183	0.112183	HNF4G_+_+
712	HNF4G_+_(826r)	HNF4G_+_(592g)	HNF4G	False	chr18:44969112-44969612	SETBP1	0.023488	0.363053	0.00852738	0.00852738	0.360496	1	0.412882	0.148842	0.148842	HNF4G_+_+
713	HNF4G_+_(826r)	HNF4G_+_(592g)	HNF4G	False	chr10:31157511-31158011	ZNF438	0.019532	0.306777	0.00599195	0.00599195	0.290245	1	0.462883	0.13435	0.13435	HNF4G_+_+
714	HNF4G_+_(826r)	HNF4G_+_(592g)	HNF4G	False	chr1:202210337-202210837	ARL8A	0.0492713	0.268139	0.0132116	0.0132116	0.488607	1	0.265588	0.129768	0.129768	HNF4G_+_+
715	HNF4G_+_(826r)	HNF4G_+_(592g)	HNF4G	False	chr2:212414586-212415086	ERBB4	0.0658321	0.314319	0.0206923	0.0206923	0.411772	1	0.267262	0.110051	0.110051	HNF4G_+_+
716	HNF4G_+_(826r)	HNF4G_+_(592g)	HNF4G	False	chr15:75043511-75044011	FAM219B	0.0189826	0.173074	0.00328539	0.00328539	0.359715	1	0.250264	0.0900239	0.0900239	HNF4G_+_+
717	HNF4G_+_(826r)	HNF4G_+_(592g)	HNF4G	False	chr1:27404993-27405493	MAP3K6	0.0314707	0.354611	0.0111598	0.0111598	0.354654	1	0.148886	0.0528029	0.0528029	HNF4G_+_+
718	HNF4G_+_(826r)	HNF4G_+_(592g)	HNF4G	False	chr1:27318493-27318993	MAP3K6	0.0443571	0.307757	0.0136512	0.0136512	0.354654	1	0.148886	0.0528029	0.0528029	HNF4G_+_+
719	HNF4G_+_(826r)	HNF4G_+_(592g)	HNF4G	False	chr1:27513928-27514428	MAP3K6	0.0285724	0.307998	0.00880024	0.00880024	0.354654	1	0.148886	0.0528029	0.0528029	HNF4G_+_+
720	HNF4G_+_(826r)	HNF4G_+_(592g)	HNF4G	False	chr2:27264977-27265477	CGREF1	0.0300707	0.463079	0.0139251	0.0139251	0.337258	1	0.0726425	0.0244993	0.0244993	HNF4G_+_+
721	HNF4G_+_(826r)	HNF4G_+_(592g)	HNF4G	False	chr1:10450408-10450908	PGD	0.0223696	0.0700676	0.00156739	0.00156739	0.418519	1	0.14522	0.0607771	0.0607771	HNF4G_+_+
722	HNF4G_+_(826r)	HNF4G_+_(592g)	HNF4G	False	chr20:35326202-35326702	UQCC1	0.0128259	0.136672	0.00175295	0.00175295	1.48236	1	0.366884	0.543853	0.543853	HNF4G_+_+
723	HNF4G_+_(826r)	HNF4G_+_(592g)	HNF4G	False	chr16:1531021-1531521	IFT140	0.00942183	0.147235	0.00138722	0.00138722	0.325252	1	0.252226	0.0820371	0.0820371	HNF4G_+_+
724	HNF4G_+_(826r)	HNF4G_+_(592g)	HNF4G	False	chr18:23884107-23884607	LAMA3	0.132421	0.523953	0.0693824	0.0693824	0.386594	1	0.356123	0.137675	0.137675	HNF4G_+_+
725	HNF4G_+_(826r)	HNF4G_+_(592g)	HNF4G	False	chr7:75599171-75599671	HIP1	0.0409601	0.271838	0.0111345	0.0111345	0.365035	1	0.351847	0.128437	0.128437	HNF4G_+_+
726	HNF4G_+_(826r)	HNF4G_+_(592g)	HNF4G	False	chr7:75649495-75649995	HIP1	0.0934576	0.381872	0.0356888	0.0356888	0.365035	1	0.351847	0.128437	0.128437	HNF4G_+_+
727	HNF4G_+_(826r)	HNF4G_+_(592g)	HNF4G	False	chr17:847470-847970	GEMIN4	0.0468979	0.142113	0.00666479	0.00666479	1.28469	1	0.190737	0.245037	0.245037	HNF4G_+_+
728	HNF4G_+_(826r)	HNF4G_+_(592g)	HNF4G	False	chr17:843283-843783	GEMIN4	0.0370341	0.130016	0.00481501	0.00481501	1.28469	1	0.190737	0.245037	0.245037	HNF4G_+_+
729	HNF4G_+_(826r)	HNF4G_+_(592g)	HNF4G	False	chr17:633237-633737	GEMIN4	0.0175519	0.0782891	0.00137412	0.00137412	1.28469	1	0.190737	0.245037	0.245037	HNF4G_+_+
730	HNF4G_+_(826r)	HNF4G_+_(592g)	HNF4G	False	chr17:35889835-35890335	MMP28	0.112065	0.0859673	0.00963392	0.00963392	0.491734	1	0.062305	0.0306375	0.0306375	HNF4G_+_+
731	HNF4G_+_(826r)	HNF4G_+_(592g)	HNF4G	False	chr17:1755376-1755876	RILP	0.0325986	0.085593	0.00279021	0.00279021	0.237798	1	0.0795989	0.0189285	0.0189285	HNF4G_+_+
732	HNF4G_+_(826r)	HNF4G_+_(592g)	HNF4G	False	chr3:119241376-119241876	ARHGAP31	0.0440359	0.248013	0.0109215	0.0109215	0.343982	1	0.374307	0.128755	0.128755	HNF4G_+_+
733	HNF4G_+_(826r)	HNF4G_+_(592g)	HNF4G	False	chr3:119273493-119273993	ARHGAP31	0.0452161	0.285332	0.0129016	0.0129016	0.343982	1	0.374307	0.128755	0.128755	HNF4G_+_+
734	HNF4G_+_(826r)	HNF4G_+_(592g)	HNF4G	False	chr3:64216596-64217096	PRICKLE2	0.0159284	0.194931	0.00310492	0.00310492	0.298101	1	0.449845	0.134099	0.134099	HNF4G_+_+
735	HNF4G_+_(826r)	HNF4G_+_(592g)	HNF4G	False	chr4:22514370-22514870	ADGRA3	0.289173	0.338317	0.0978323	0.0978323	0.32573	1	0.381131	0.124146	0.124146	HNF4G_+_+
736	HNF4G_+_(826r)	HNF4G_+_(592g)	HNF4G	False	chr19:50725578-50726078	SHANK1	0.0227352	0.106669	0.00242514	0.00242514	0.265002	1	0.243473	0.0645211	0.0645211	HNF4G_+_+
737	HNF4G_+_(826r)	HNF4G_+_(592g)	HNF4G	False	chr1:36175441-36175941	ADPRHL2	0.0418787	0.160539	0.00672317	0.00672317	0.270358	1	0.197662	0.0534395	0.0534395	HNF4G_+_+
738	HNF4G_+_(826r)	HNF4G_+_(592g)	HNF4G	False	chr1:36115124-36115624	ADPRHL2	0.0146757	0.132775	0.00194857	0.00194857	0.270358	1	0.197662	0.0534395	0.0534395	HNF4G_+_+
739	HNF4G_+_(826r)	HNF4G_+_(592g)	HNF4G	False	chr1:36155071-36155571	ADPRHL2	0.0340375	0.223466	0.00760623	0.00760623	0.270358	1	0.197662	0.0534395	0.0534395	HNF4G_+_+
740	HNF4G_+_(826r)	HNF4G_+_(592g)	HNF4G	False	chr4:141022087-141022587	RNF150	0.0129762	0.235055	0.00305011	0.00305011	0.303272	1	0.127592	0.038695	0.038695	HNF4G_+_+
741	HNF4G_+_(826r)	HNF4G_+_(592g)	HNF4G	False	chr10:67319855-67320355	CTNNA3	0.0521192	0.238622	0.0124368	0.0124368	0.339282	1	0.234911	0.0797009	0.0797009	HNF4G_+_+
742	HNF4G_+_(826r)	HNF4G_+_(592g)	HNF4G	False	chr7:15801471-15801971	MEOX2	0.0453391	0.139397	0.00632013	0.00632013	0.382832	1	0.130415	0.0499269	0.0499269	HNF4G_+_+
743	HNF4G_+_(826r)	HNF4G_+_(592g)	HNF4G	False	chr7:15685828-15686328	MEOX2	0.142802	0.472943	0.0675371	0.0675371	0.382832	1	0.130415	0.0499269	0.0499269	HNF4G_+_+
744	HNF4G_+_(826r)	HNF4G_+_(592g)	HNF4G	False	chr9:88872039-88872539	SHC3	0.0345636	0.0600976	0.00207719	0.00207719	0.297241	1	0.0922782	0.0274288	0.0274288	HNF4G_+_+
745	HNF4G_+_(826r)	HNF4G_+_(592g)	HNF4G	False	chr6:111971893-111972393	FAM229B	0.0777326	0.198808	0.0154539	0.0154539	0.291612	1	0.132839	0.0387373	0.0387373	HNF4G_+_+
746	HNF4G_+_(826r)	HNF4G_+_(592g)	HNF4G	False	chr5:31757786-31758286	PDZD2	0.038017	0.482107	0.0183283	0.0183283	1.14717	1	0.307919	0.353236	0.353236	HNF4G_+_+
747	HNF4G_+_(826r)	HNF4G_+_(592g)	HNF4G	False	chr12:100798712-100799212	ANO4	0.222041	0.252084	0.055973	0.055973	1.27794	1	0.261635	0.334353	0.334353	HNF4G_+_+
748	HNF4G_+_(826r)	HNF4G_+_(592g)	HNF4G	False	chr5:144237750-144238250	KCTD16	0.134072	0.32411	0.0434541	0.0434541	6.0082	1	0.267538	1.60742	1.60742	HNF4G_+_+
749	HNF4G_+_(826r)	HNF4G_+_(592g)	HNF4G	False	chr9:74953404-74953904	NMRK1	0.0429027	0.242452	0.0104018	0.0104018	0.36528	1	0.261131	0.0953861	0.0953861	HNF4G_+_+
750	HNF4G_+_(826r)	HNF4G_+_(592g)	HNF4G	False	chr17:13374642-13375142	HS3ST3A1	0.0289691	0.42923	0.0124344	0.0124344	4.57752	1	0.441846	2.02256	2.02256	HNF4G_+_+
751	HNF4G_+_(826r)	HNF4G_+_(592g)	HNF4G	False	chr17:13378333-13378833	HS3ST3A1	0.0388991	0.44807	0.0174295	0.0174295	4.57752	1	0.441846	2.02256	2.02256	HNF4G_+_+
752	HNF4G_+_(826r)	HNF4G_+_(592g)	HNF4G	False	chr7:2444545-2445045	SNX8	0.0288824	0.422988	0.0122169	0.0122169	0.439025	1	0.238796	0.104838	0.104838	HNF4G_+_+
753	HNF4G_+_(826r)	HNF4G_+_(592g)	HNF4G	False	chr17:45013316-45013816	ACBD4	0.0289409	0.112362	0.00325186	0.00325186	1.15863	1	0.159132	0.184375	0.184375	HNF4G_+_+
754	HNF4G_+_(826r)	HNF4G_+_(592g)	HNF4G	False	chr15:40069001-40069501	EIF2AK4	0.0197742	0.177241	0.0035048	0.0035048	0.463876	1	0.42111	0.195343	0.195343	HNF4G_+_+
755	HNF4G_+_(826r)	HNF4G_+_(592g)	HNF4G	False	chr15:40098692-40099192	EIF2AK4	0.0214066	0.201555	0.00431461	0.00431461	0.463876	1	0.42111	0.195343	0.195343	HNF4G_+_+
756	HNF4G_+_(826r)	HNF4G_+_(592g)	HNF4G	False	chr7:102220865-102221365	CUX1	0.028385	0.200688	0.00569653	0.00569653	1.60602	1	0.146169	0.23475	0.23475	HNF4G_+_+
757	HNF4G_+_(826r)	HNF4G_+_(592g)	HNF4G	False	chr7:101681088-101681588	CUX1	0.0186672	0.292097	0.00545262	0.00545262	1.60602	1	0.146169	0.23475	0.23475	HNF4G_+_+
758	HNF4G_+_(826r)	HNF4G_+_(592g)	HNF4G	False	chr4:4677485-4677985	STX18	0.00942085	0.161088	0.00151759	0.00151759	0.553977	1	0.444254	0.246107	0.246107	HNF4G_+_+
759	HNF4G_+_(826r)	HNF4G_+_(592g)	HNF4G	False	chr4:4521110-4521610	STX18	0.0274158	0.304971	0.00836103	0.00836103	0.553977	1	0.444254	0.246107	0.246107	HNF4G_+_+
760	HNF4G_+_(826r)	HNF4G_+_(592g)	HNF4G	False	chrX:17626990-17627490	NHS	0.0547329	0.403822	0.0221023	0.0221023	3.50795	1	0.522195	1.83183	1.83183	HNF4G_+_+
761	HNF4G_+_(826r)	HNF4G_+_(592g)	HNF4G	False	chr11:44862166-44862666	TSPAN18	0.0278468	0.501229	0.0139576	0.0139576	0.263828	1	0.475688	0.1255	0.1255	HNF4G_+_+
762	HNF4G_+_(826r)	HNF4G_+_(592g)	HNF4G	False	chr3:68135083-68135583	TAFA1	0.144833	0.329404	0.0477087	0.0477087	0.278949	1	0.129004	0.0359856	0.0359856	HNF4G_+_+
763	HNF4G_+_(826r)	HNF4G_+_(592g)	HNF4G	False	chr1:201656630-201657130	CSRP1	0.0321837	0.141783	0.00456308	0.00456308	0.456314	1	0.282986	0.129131	0.129131	HNF4G_+_+
764	HNF4G_+_(826r)	HNF4G_+_(592g)	HNF4G	False	chr16:4660528-4661028	ANKS3	0.0159139	0.152674	0.00242964	0.00242964	0.307266	1	0.262995	0.0808095	0.0808095	HNF4G_+_+
765	HNF4G_+_(826r)	HNF4G_+_(592g)	HNF4G	False	chr15:74051237-74051737	STOML1	0.021921	0.109521	0.00240081	0.00240081	1.37947	1	0.223732	0.308631	0.308631	HNF4G_+_+
766	HNF4G_+_(826r)	HNF4G_+_(592g)	HNF4G	False	chr15:73956681-73957181	STOML1	0.0609058	0.246937	0.0150399	0.0150399	1.37947	1	0.223732	0.308631	0.308631	HNF4G_+_+
767	HNF4G_+_(826r)	HNF4G_+_(592g)	HNF4G	False	chr15:74041423-74041923	STOML1	0.0270993	0.205247	0.00556205	0.00556205	1.37947	1	0.223732	0.308631	0.308631	HNF4G_+_+
768	HNF4G_+_(826r)	HNF4G_+_(592g)	HNF4G	False	chr4:52231629-52232129	SPATA18	0.0558406	0.136659	0.00763113	0.00763113	0.476388	1	0.271855	0.129509	0.129509	HNF4G_+_+
769	HNF4G_+_(826r)	HNF4G_+_(592g)	HNF4G	False	chr7:41006234-41006734	SUGCT	0.0105827	0.128784	0.00136289	0.00136289	2.6022	1	0.338253	0.880201	0.880201	HNF4G_+_+
770	HNF4G_+_(826r)	HNF4G_+_(592g)	HNF4G	False	chr7:40552119-40552619	SUGCT	0.0296496	0.0958293	0.0028413	0.0028413	2.6022	1	0.338253	0.880201	0.880201	HNF4G_+_+
771	HNF4G_+_(826r)	HNF4G_+_(592g)	HNF4G	False	chr5:172984248-172984748	CREBRF	0.0153231	0.171322	0.00262518	0.00262518	0.542455	1	0.205532	0.111492	0.111492	HNF4G_+_+
772	HNF4G_+_(826r)	HNF4G_+_(592g)	HNF4G	False	chr4:25088294-25088794	SEPSECS	0.134474	0.202151	0.027184	0.027184	0.265429	1	0.227994	0.0605161	0.0605161	HNF4G_+_+
773	HNF4G_+_(826r)	HNF4G_+_(592g)	HNF4G	False	chrX:10119355-10119855	CLCN4	0.0327519	0.0783749	0.00256693	0.00256693	0.794376	1	0.375047	0.297928	0.297928	HNF4G_+_+
774	HNF4G_+_(826r)	HNF4G_+_(592g)	HNF4G	False	chr1:242283048-242283548	PLD5	0.132245	0.411277	0.0543892	0.0543892	0.665651	1	0.230917	0.15371	0.15371	HNF4G_+_+
775	HNF4G_+_(826r)	HNF4G_+_(592g)	HNF4G	False	chr7:135193547-135194047	CYREN	0.0765531	0.103096	0.00789234	0.00789234	0.260337	1	0.133244	0.0346882	0.0346882	HNF4G_+_+
776	HNF4G_+_(826r)	HNF4G_+_(592g)	HNF4G	False	chr6:135938555-135939055	PDE7B	0.0280851	0.314789	0.00884089	0.00884089	0.33248	1	0.412389	0.137111	0.137111	HNF4G_+_+
777	HNF4G_+_(826r)	HNF4G_+_(592g)	HNF4G	False	chr20:46349127-46349627	ELMO2	0.0199168	0.110605	0.0022029	0.0022029	0.572795	1	0.27576	0.157954	0.157954	HNF4G_+_+
778	HNF4G_+_(826r)	HNF4G_+_(592g)	HNF4G	False	chr3:195886165-195886665	TFRC	0.058614	0.51239	0.0300332	0.0300332	0.40067	1	0.104152	0.0417308	0.0417308	HNF4G_+_+
779	HNF4G_+_(826r)	HNF4G_+_(592g)	HNF4G	False	chr4:80911419-80911919	CFAP299	0.0428179	0.106015	0.00453934	0.00453934	0.445522	1	0.19796	0.0881956	0.0881956	HNF4G_+_+
780	HNF4G_+_(826r)	HNF4G_+_(592g)	HNF4G	False	chr21:33947713-33948213	MRPS6	0.0621815	0.379388	0.0235909	0.0235909	0.254733	1	0.0809158	0.0206119	0.0206119	HNF4G_+_+
781	HNF4G_+_(826r)	HNF4G_+_(592g)	HNF4G	False	chr17:28742985-28743485	NEK8	0.0850429	0.190767	0.0162234	0.0162234	0.288472	1	0.120162	0.0346635	0.0346635	HNF4G_+_+
782	HNF4G_+_(826r)	HNF4G_+_(592g)	HNF4G	False	chr20:45342209-45342709	SYS1	0.0242791	0.18932	0.00459651	0.00459651	1.94539	1	0.303513	0.590449	0.590449	HNF4G_+_+
783	HNF4G_+_(826r)	HNF4G_+_(592g)	HNF4G	False	chr20:45337681-45338181	SYS1	0.042394	0.245853	0.0104227	0.0104227	1.94539	1	0.303513	0.590449	0.590449	HNF4G_+_+
784	HNF4G_+_(826r)	HNF4G_+_(592g)	HNF4G	False	chr20:45306990-45307490	SYS1	0.0299705	0.147928	0.0044335	0.0044335	1.94539	1	0.303513	0.590449	0.590449	HNF4G_+_+
785	HNF4G_+_(826r)	HNF4G_+_(592g)	HNF4G	False	chr1:235883515-235884015	LYST	0.107894	0.573098	0.0618338	0.0618338	0.273093	1	0.410728	0.112167	0.112167	HNF4G_+_+
786	HNF4G_+_(826r)	HNF4G_+_(592g)	HNF4G	False	chr1:235624696-235625196	LYST	0.0891163	0.552864	0.0492692	0.0492692	0.273093	1	0.410728	0.112167	0.112167	HNF4G_+_+
787	HNF4G_+_(826r)	HNF4G_+_(592g)	HNF4G	False	chr4:6761491-6761991	KIAA0232	0.0231302	0.219481	0.00507663	0.00507663	0.369273	1	0.340357	0.125685	0.125685	HNF4G_+_+
788	HNF4G_+_(826r)	HNF4G_+_(592g)	HNF4G	False	chr1:193186378-193186878	GLRX2	0.0866978	0.250812	0.0217448	0.0217448	0.389687	1	0.223433	0.087069	0.087069	HNF4G_+_+
789	HNF4G_+_(826r)	HNF4G_+_(592g)	HNF4G	False	chr6:37103174-37103674	MTCH1	0.0486802	0.368519	0.0179396	0.0179396	0.645276	1	0.264224	0.170497	0.170497	HNF4G_+_+
790	HNF4G_+_(826r)	HNF4G_+_(592g)	HNF4G	False	chr6:36912619-36913119	MTCH1	0.0524941	0.298988	0.0156951	0.0156951	0.645276	1	0.264224	0.170497	0.170497	HNF4G_+_+
791	HNF4G_+_(826r)	HNF4G_+_(592g)	HNF4G	False	chr1:145942829-145943329	NUDT17	0.034189	0.0665658	0.00227582	0.00227582	0.398276	1	0.0984439	0.0392078	0.0392078	HNF4G_+_+
792	HNF4G_+_(826r)	HNF4G_+_(592g)	HNF4G	False	chr11:64121510-64122010	STIP1	0.0525304	0.334562	0.0175747	0.0175747	0.277975	1	0.22894	0.0636395	0.0636395	HNF4G_+_+
793	HNF4G_+_(826r)	HNF4G_+_(592g)	HNF4G	False	chr12:76688570-76689070	OSBPL8	0.0462412	0.197605	0.00913748	0.00913748	0.993228	1	0.462713	0.45958	0.45958	HNF4G_+_+
794	HNF4G_+_(826r)	HNF4G_+_(592g)	HNF4G	False	chr2:216829506-216830006	IGFBP5	0.0576506	0.331174	0.0190924	0.0190924	0.582519	1	0.365409	0.212857	0.212857	HNF4G_+_+
795	HNF4G_+_(826r)	HNF4G_+_(592g)	HNF4G	False	chr11:64121510-64122010	MACROD1	0.0327275	0.319855	0.0104681	0.0104681	0.578971	1	0.269288	0.15591	0.15591	HNF4G_+_+
796	HNF4G_+_(826r)	HNF4G_+_(592g)	HNF4G	False	chr3:52834905-52835405	ITIH4	0.0579921	0.114387	0.00663354	0.00663354	1.00782	1	0.188334	0.189807	0.189807	HNF4G_+_+
797	HNF4G_+_(826r)	HNF4G_+_(592g)	HNF4G	False	chr5:150487567-150488067	TCOF1	0.0151383	0.193601	0.00293079	0.00293079	0.4029	1	0.268424	0.108148	0.108148	HNF4G_+_+
798	HNF4G_+_(826r)	HNF4G_+_(592g)	HNF4G	False	chr11:61747606-61748106	FEN1	0.0137532	0.0953966	0.00131201	0.00131201	0.30267	1	0.122822	0.0371745	0.0371745	HNF4G_+_+
799	HNF4G_+_(826r)	HNF4G_+_(592g)	HNF4G	False	chr18:48832860-48833360	CTIF	0.00907549	0.264099	0.00239683	0.00239683	0.286733	1	0.421671	0.120907	0.120907	HNF4G_+_+
800	HNF4G_+_(826r)	HNF4G_+_(592g)	HNF4G	False	chr14:72812363-72812863	DCAF4	0.0391252	0.111604	0.00436653	0.00436653	0.375442	1	0.185663	0.0697059	0.0697059	HNF4G_+_+
801	HNF4G_+_(826r)	HNF4G_+_(592g)	HNF4G	False	chr10:43110226-43110726	RASGEF1A	0.0384204	0.101244	0.00388983	0.00388983	0.489566	1	0.132263	0.0647513	0.0647513	HNF4G_+_+
802	HNF4G_+_(826r)	HNF4G_+_(592g)	HNF4G	False	chr4:53507733-53508233	LNX1	0.0525231	0.201478	0.0105822	0.0105822	0.375661	1	0.182781	0.0686635	0.0686635	HNF4G_+_+
803	HNF4G_+_(826r)	HNF4G_+_(592g)	HNF4G	False	chr3:133384376-133384876	TMEM108	0.0513498	0.246118	0.0126381	0.0126381	0.316067	1	0.282461	0.0892766	0.0892766	HNF4G_+_+
804	HNF4G_+_(826r)	HNF4G_+_(592g)	HNF4G	False	chr11:783551-784051	GATD1	0.0153849	0.137471	0.00211497	0.00211497	0.274895	1	0.304772	0.0837804	0.0837804	HNF4G_+_+
805	HNF4G_+_(826r)	HNF4G_+_(592g)	HNF4G	False	chr15:90184990-90185490	ZNF710	0.0345516	0.224647	0.00776193	0.00776193	0.795895	1	0.266942	0.212458	0.212458	HNF4G_+_+
806	HNF4G_+_(826r)	HNF4G_+_(592g)	HNF4G	False	chr15:90097983-90098483	ZNF710	0.0357672	0.166116	0.00594149	0.00594149	0.795895	1	0.266942	0.212458	0.212458	HNF4G_+_+
807	HNF4G_+_(826r)	HNF4G_+_(592g)	HNF4G	False	chr15:50541994-50542494	USP50	0.057139	0.0504061	0.00288015	0.00288015	0.697485	1	0.11601	0.0809152	0.0809152	HNF4G_+_+
808	HNF4G_+_(826r)	HNF4G_+_(592g)	HNF4G	False	chr15:73956681-73957181	PML	0.0266755	0.253435	0.0067605	0.0067605	0.433104	1	0.247201	0.107064	0.107064	HNF4G_+_+
809	HNF4G_+_(826r)	HNF4G_+_(592g)	HNF4G	False	chr15:67444071-67444571	IQCH	0.0189198	0.0574242	0.00108645	0.00108645	0.280853	1	0.221926	0.0623287	0.0623287	HNF4G_+_+
810	HNF4G_+_(826r)	HNF4G_+_(592g)	HNF4G	False	chr9:74953404-74953904	OSTF1	0.081647	0.400787	0.032723	0.032723	1.01313	1	0.38104	0.386045	0.386045	HNF4G_+_+
811	HNF4G_+_(826r)	HNF4G_+_(592g)	HNF4G	False	chr6:45420576-45421076	SUPT3H	0.034701	0.494688	0.0171662	0.0171662	0.603028	1	0.515453	0.310832	0.310832	HNF4G_+_+
812	HNF4G_+_(826r)	HNF4G_+_(592g)	HNF4G	False	chr6:7216844-7217344	CAGE1	0.0665288	0.0982395	0.00653576	0.00653576	0.278417	1	0.119582	0.0332936	0.0332936	HNF4G_+_+
813	HNF4G_+_(826r)	HNF4G_+_(592g)	HNF4G	False	chr6:7242223-7242723	CAGE1	0.0779362	0.136995	0.0106768	0.0106768	0.278417	1	0.119582	0.0332936	0.0332936	HNF4G_+_+
814	HNF4G_+_(826r)	HNF4G_+_(592g)	HNF4G	False	chr19:55173652-55174152	BRSK1	0.00802164	0.113195	0.000908009	0.000908009	0.356185	1	0.223524	0.0796161	0.0796161	HNF4G_+_+
815	HNF4G_+_(826r)	HNF4G_+_(592g)	HNF4G	False	chr19:55423393-55423893	BRSK1	0.014304	0.146814	0.00210003	0.00210003	0.356185	1	0.223524	0.0796161	0.0796161	HNF4G_+_+
816	HNF4G_+_(826r)	HNF4G_+_(592g)	HNF4G	False	chr8:132954355-132954855	PHF20L1	0.0485234	0.156063	0.00757273	0.00757273	0.298957	1	0.436286	0.130431	0.130431	HNF4G_+_+
817	HNF4G_+_(826r)	HNF4G_+_(592g)	HNF4G	False	chr1:235624696-235625196	GNG4	0.183188	0.436334	0.0799311	0.0799311	0.354674	1	0.153567	0.0544663	0.0544663	HNF4G_+_+
818	HNF4G_+_(826r)	HNF4G_+_(592g)	HNF4G	False	chr16:56300126-56300626	GNAO1	0.0503495	0.279361	0.0140657	0.0140657	0.803101	1	0.267574	0.214889	0.214889	HNF4G_+_+
819	HNF4G_+_(826r)	HNF4G_+_(592g)	HNF4G	False	chr1:15703535-15704035	AGMAT	0.104362	0.150473	0.0157037	0.0157037	0.250416	1	0.187388	0.0469248	0.0469248	HNF4G_+_+
820	HNF4G_+_(826r)	HNF4G_+_(592g)	HNF4G	False	chrX:9369952-9370452	FAM9B	0.107058	0.118722	0.0127101	0.0127101	0.370808	1	0.174106	0.06456	0.06456	HNF4G_+_+
821	HNF4G_+_(826r)	HNF4G_+_(592g)	HNF4G	False	chrX:153477928-153478428	HAUS7	0.0182249	0.0592482	0.00107979	0.00107979	0.669129	1	0.171921	0.115037	0.115037	HNF4G_+_+
822	HNF4G_+_(826r)	HNF4G_+_(592g)	HNF4G	False	chr6:45420576-45421076	RUNX2	0.0196644	0.790635	0.0155474	0.0155474	2.43075	1	0.517329	1.2575	1.2575	HNF4G_+_+
823	HNF4G_+_(826r)	HNF4G_+_(592g)	HNF4G	False	chr2:241870709-241871209	ING5	0.0264106	0.209876	0.00554295	0.00554295	0.45396	1	0.380911	0.172918	0.172918	HNF4G_+_+
824	HNF4G_+_(826r)	HNF4G_+_(592g)	HNF4G	False	chr6:147849648-147850148	SAMD5	0.0830621	0.316187	0.0262631	0.0262631	0.281058	1	0.236658	0.0665147	0.0665147	HNF4G_+_+
825	HNF4G_+_(826r)	HNF4G_+_(592g)	HNF4G	False	chr6:147741377-147741877	SAMD5	0.0225695	0.0981938	0.00221619	0.00221619	0.281058	1	0.236658	0.0665147	0.0665147	HNF4G_+_+
826	HNF4G_+_(826r)	HNF4G_+_(592g)	HNF4G	False	chr11:64121510-64122010	DNAJC4	0.0771915	0.338054	0.0260949	0.0260949	0.361859	1	0.15479	0.0560122	0.0560122	HNF4G_+_+
827	HNF4G_+_(826r)	HNF4G_+_(592g)	HNF4G	False	chr17:80930833-80931333	BAIAP2	0.0398601	0.339859	0.0135468	0.0135468	0.35742	1	0.227768	0.0814089	0.0814089	HNF4G_+_+
828	HNF4G_+_(826r)	HNF4G_+_(592g)	HNF4G	False	chr17:80942304-80942804	BAIAP2	0.0400217	0.349983	0.0140069	0.0140069	0.35742	1	0.227768	0.0814089	0.0814089	HNF4G_+_+
829	HNF4G_+_(826r)	HNF4G_+_(592g)	HNF4G	False	chr3:112604426-112604926	SLC35A5	0.0439631	0.11492	0.00505223	0.00505223	0.351492	1	0.333797	0.117327	0.117327	HNF4G_+_+
830	HNF4G_+_(826r)	HNF4G_+_(592g)	HNF4G	False	chr3:112605158-112605658	SLC35A5	0.0522843	0.139238	0.00727998	0.00727998	0.351492	1	0.333797	0.117327	0.117327	HNF4G_+_+
831	HNF4G_+_(826r)	HNF4G_+_(592g)	HNF4G	False	chr1:44672789-44673289	PLK3	0.00964191	0.0596369	0.000575014	0.000575014	0.361278	1	0.15236	0.0550443	0.0550443	HNF4G_+_+
832	HNF4G_+_(826r)	HNF4G_+_(592g)	HNF4G	False	chr17:1755376-1755876	TLCD2	0.0156286	0.0972129	0.0015193	0.0015193	0.383006	1	0.282036	0.108021	0.108021	HNF4G_+_+
833	HNF4G_+_(826r)	HNF4G_+_(592g)	HNF4G	False	chr12:31074461-31074961	TSPAN11	0.0654952	0.337667	0.0221156	0.0221156	0.573298	1	0.395077	0.226497	0.226497	HNF4G_+_+
834	HNF4G_+_(826r)	HNF4G_+_(592g)	HNF4G	False	chr1:162003664-162004164	OLFML2B	0.189266	0.541394	0.102468	0.102468	0.441309	1	0.316588	0.139713	0.139713	HNF4G_+_+
835	HNF4G_+_(826r)	HNF4G_+_(592g)	HNF4G	False	chr11:100831374-100831874	ARHGAP42	0.109129	0.484214	0.052842	0.052842	0.268415	1	0.432341	0.116047	0.116047	HNF4G_+_+
836	HNF4G_+_(826r)	HNF4G_+_(592g)	HNF4G	False	chr1:201656630-201657130	NAV1	0.0182365	0.377721	0.0068883	0.0068883	0.328972	1	0.403207	0.132644	0.132644	HNF4G_+_+
837	HNF4G_+_(826r)	HNF4G_+_(592g)	HNF4G	False	chr1:246592638-246593138	SCCPDH	0.0456336	0.124672	0.00568925	0.00568925	0.770389	1	0.34925	0.269058	0.269058	HNF4G_+_+
838	HNF4G_+_(826r)	HNF4G_+_(592g)	HNF4G	False	chr19:13840361-13840861	PODNL1	0.0205595	0.247898	0.00509666	0.00509666	2.59321	1	0.243207	0.630686	0.630686	HNF4G_+_+
839	HNF4G_+_(826r)	HNF4G_+_(592g)	HNF4G	False	chr1:151826019-151826519	TDRKH	0.0579754	0.0724082	0.0041979	0.0041979	0.372355	1	0.126019	0.0469238	0.0469238	HNF4G_+_+
840	HNF4G_+_(826r)	HNF4G_+_(592g)	HNF4G	False	chr22:29187780-29188280	EMID1	0.01815	0.480143	0.00871461	0.00871461	0.744879	1	0.452308	0.336915	0.336915	HNF4G_+_+
841	HNF4G_+_(826r)	HNF4G_+_(592g)	HNF4G	False	chr22:29223982-29224482	EMID1	0.0905648	0.740834	0.0670935	0.0670935	0.744879	1	0.452308	0.336915	0.336915	HNF4G_+_+
842	HNF4G_+_(826r)	HNF4G_+_(592g)	HNF4G	False	chr1:210261986-210262486	HHAT	0.0252261	0.319191	0.00805197	0.00805197	0.984762	1	0.345676	0.340408	0.340408	HNF4G_+_+
843	HNF4G_+_(826r)	HNF4G_+_(592g)	HNF4G	False	chr16:84788986-84789486	KLHL36	0.0206211	0.124929	0.00257616	0.00257616	0.672445	1	0.276708	0.186071	0.186071	HNF4G_+_+
844	HNF4G_+_(826r)	HNF4G_+_(592g)	HNF4G	False	chr20:33578517-33579017	PXMP4	0.0182604	0.148503	0.00271172	0.00271172	0.690627	1	0.273114	0.18862	0.18862	HNF4G_+_+
845	HNF4G_+_(826r)	HNF4G_+_(592g)	HNF4G	False	chr12:56115808-56116308	RNF41	0.016286	0.0761893	0.00124082	0.00124082	0.262542	1	0.290689	0.0763181	0.0763181	HNF4G_+_+
846	HNF4G_+_(826r)	HNF4G_+_(592g)	HNF4G	False	chr19:18208024-18208524	IQCN	0.0134342	0.23767	0.00319291	0.00319291	3.18233	1	0.320014	1.01839	1.01839	HNF4G_+_+
847	HNF4G_+_(826r)	HNF4G_+_(592g)	HNF4G	False	chr19:18271226-18271726	IQCN	0.0476285	0.282686	0.0134639	0.0134639	3.18233	1	0.320014	1.01839	1.01839	HNF4G_+_+
848	HNF4G_+_(826r)	HNF4G_+_(592g)	HNF4G	False	chr2:72129947-72130447	EXOC6B	0.0303731	0.295411	0.00897255	0.00897255	0.234513	1	0.391908	0.0919077	0.0919077	HNF4G_+_+
849	HNF4G_+_(826r)	HNF4G_+_(592g)	HNF4G	False	chr2:72694718-72695218	EXOC6B	0.0488164	0.194057	0.00947316	0.00947316	0.234513	1	0.391908	0.0919077	0.0919077	HNF4G_+_+
850	HNF4G_+_(826r)	HNF4G_+_(592g)	HNF4G	False	chr15:64856779-64857279	MTFMT	0.0560626	0.135527	0.00759802	0.00759802	2.84438	1	0.303864	0.864306	0.864306	HNF4G_+_+
851	HNF4G_+_(826r)	HNF4G_+_(592g)	HNF4G	False	chr15:65054230-65054730	MTFMT	0.0320875	0.154226	0.00494872	0.00494872	2.84438	1	0.303864	0.864306	0.864306	HNF4G_+_+
852	HNF4G_+_(826r)	HNF4G_+_(592g)	HNF4G	False	chr17:76414460-76414960	QRICH2	0.0321489	0.200171	0.00643527	0.00643527	0.275046	1	0.177158	0.0487266	0.0487266	HNF4G_+_+
853	HNF4G_+_(826r)	HNF4G_+_(592g)	HNF4G	False	chr1:156709721-156710221	PRCC	0.00827894	0.145687	0.00120613	0.00120613	0.518948	1	0.255092	0.13238	0.13238	HNF4G_+_+
854	HNF4G_+_(826r)	HNF4G_+_(592g)	HNF4G	False	chr17:79937872-79938372	CBX8	0.0314499	0.0501192	0.00157625	0.00157625	0.335238	1	0.197422	0.0661835	0.0661835	HNF4G_+_+
855	HNF4G_+_(826r)	HNF4G_+_(592g)	HNF4G	False	chr1:166947426-166947926	DUSP27	0.0696842	0.0814324	0.00567455	0.00567455	0.343772	1	0.135633	0.0466267	0.0466267	HNF4G_+_+
856	HNF4G_+_(826r)	HNF4G_+_(592g)	HNF4G	False	chr17:6831531-6832031	XAF1	0.0461027	0.210541	0.00970652	0.00970652	0.705856	1	0.340133	0.240085	0.240085	HNF4G_+_+
857	HNF4G_+_(826r)	HNF4G_+_(592g)	HNF4G	False	chr17:21376584-21377084	MAP2K3	0.042717	0.266642	0.0113901	0.0113901	2.04417	1	0.268162	0.548169	0.548169	HNF4G_+_+
858	HNF4G_+_(826r)	HNF4G_+_(592g)	HNF4G	False	chr8:66533291-66533791	RRS1	0.0579057	0.0634481	0.00367401	0.00367401	0.646256	1	0.147979	0.095632	0.095632	HNF4G_+_+
859	HNF4G_+_(826r)	HNF4G_+_(592g)	HNF4G	False	chr15:73346684-73347184	NEO1	0.0139714	0.146502	0.00204683	0.00204683	0.758658	1	0.462135	0.350603	0.350603	HNF4G_+_+
860	HNF4G_+_(826r)	HNF4G_+_(592g)	HNF4G	False	chr8:75257576-75258076	HNF4G	0.248342	0.45509	0.113018	0.113018	13.8727	1	1	13.8727	13.8727	HNF4G_+_+
861	HNF4G_+_(826r)	HNF4G_+_(592g)	HNF4G	False	chr11:16791568-16792068	SOX6	0.0611884	0.705666	0.0431785	0.0431785	3.28891	1	0.545106	1.79281	1.79281	HNF4G_+_+
862	HNF4G_+_(826r)	HNF4G_+_(592g)	HNF4G	False	chr5:36652028-36652528	SLC1A3	0.0244341	0.31701	0.00774585	0.00774585	0.376946	1	0.425645	0.160445	0.160445	HNF4G_+_+
863	HNF4G_+_(826r)	HNF4G_+_(592g)	HNF4G	False	chr22:27842689-27843189	TTC28	0.00737616	0.0766185	0.00056515	0.00056515	0.868135	1	0.449204	0.38997	0.38997	HNF4G_+_+
864	HNF4G_+_(826r)	HNF4G_+_(592g)	HNF4G	False	chr11:66336722-66337222	PACS1	0.0712478	0.45243	0.0322347	0.0322347	0.467096	1	0.28728	0.134187	0.134187	HNF4G_+_+
865	HNF4G_+_(826r)	HNF4G_+_(592g)	HNF4G	False	chr9:127113576-127114076	GARNL3	0.0222126	0.136745	0.00303746	0.00303746	0.257537	1	0.408167	0.105118	0.105118	HNF4G_+_+
866	HNF4G_+_(826r)	HNF4G_+_(592g)	HNF4G	False	chr19:48867083-48867583	RASIP1	0.0119619	0.10851	0.00129798	0.00129798	1.40727	1	0.129977	0.182913	0.182913	HNF4G_+_+
867	HNF4G_+_(826r)	HNF4G_+_(592g)	HNF4G	False	chr11:111573874-111574374	LAYN	0.0822285	0.352745	0.0290056	0.0290056	0.333143	1	0.342157	0.113987	0.113987	HNF4G_+_+
868	HNF4G_+_(826r)	HNF4G_+_(592g)	HNF4G	False	chr4:113547470-113547970	CAMK2D	0.064544	0.293003	0.0189115	0.0189115	0.498601	1	0.505347	0.251967	0.251967	HNF4G_+_+
869	HNF4G_+_(826r)	HNF4G_+_(592g)	HNF4G	False	chr14:75277469-75277969	FOS	0.0239719	0.244867	0.00586994	0.00586994	0.5579	1	0.344925	0.192434	0.192434	HNF4G_+_+
870	HNF4G_+_(826r)	HNF4G_+_(592g)	HNF4G	False	chr1:170727878-170728378	PRRX1	0.0393607	0.589839	0.0232164	0.0232164	0.894052	1	0.499318	0.446416	0.446416	HNF4G_+_+
871	HNF4G_+_(826r)	HNF4G_+_(592g)	HNF4G	False	chrX:65588034-65588534	MSN	0.133349	0.578562	0.0771507	0.0771507	0.342565	1	0.288746	0.0989144	0.0989144	HNF4G_+_+
872	HNF4G_+_(826r)	HNF4G_+_(592g)	HNF4G	False	chr19:19541593-19542093	CILP2	0.0433068	0.368038	0.0159385	0.0159385	0.8648	1	0.181291	0.156781	0.156781	HNF4G_+_+
873	HNF4G_+_(826r)	HNF4G_+_(592g)	HNF4G	False	chr6:11432556-11433056	TMEM170B	0.0761454	0.190324	0.0144923	0.0144923	0.347308	1	0.227063	0.0788609	0.0788609	HNF4G_+_+
874	HNF4G_+_(826r)	HNF4G_+_(592g)	HNF4G	False	chr16:28538822-28539322	CLN3	0.144734	0.121146	0.0175339	0.0175339	0.437611	1	0.163191	0.0714143	0.0714143	HNF4G_+_+
875	HNF4G_+_(826r)	HNF4G_+_(592g)	HNF4G	False	chr3:53193509-53194009	PRKCD	0.0542794	0.112361	0.00609891	0.00609891	0.337767	1	0.23108	0.0780514	0.0780514	HNF4G_+_+
876	HNF4G_+_(826r)	HNF4G_+_(592g)	HNF4G	False	chr3:53168904-53169404	PRKCD	0.0122251	0.0841918	0.00102926	0.00102926	0.337767	1	0.23108	0.0780514	0.0780514	HNF4G_+_+
877	HNF4G_+_(826r)	HNF4G_+_(592g)	HNF4G	False	chr16:55256439-55256939	MMP2	0.0166813	0.32044	0.00534535	0.00534535	0.433202	1	0.341583	0.147975	0.147975	HNF4G_+_+
878	HNF4G_+_(826r)	HNF4G_+_(592g)	HNF4G	False	chr9:127556019-127556519	STXBP1	0.0535929	0.374862	0.0200899	0.0200899	0.284645	1	0.364566	0.103772	0.103772	HNF4G_+_+
879	HNF4G_+_(826r)	HNF4G_+_(592g)	HNF4G	False	chr17:28742985-28743485	ERAL1	0.0440792	0.178275	0.0078582	0.0078582	0.870528	1	0.171908	0.149651	0.149651	HNF4G_+_+
880	HNF4G_+_(826r)	HNF4G_+_(592g)	HNF4G	False	chr15:49422968-49423468	FGF7	0.285681	0.295306	0.0843634	0.0843634	0.242003	1	0.12138	0.0293744	0.0293744	HNF4G_+_+
881	HNF4G_+_(826r)	HNF4G_+_(592g)	HNF4G	False	chr5:83844479-83844979	HAPLN1	0.206326	0.40922	0.0844329	0.0844329	1.41772	1	0.133896	0.189827	0.189827	HNF4G_+_+
882	HNF4G_+_(826r)	HNF4G_+_(592g)	HNF4G	False	chr6:159249021-159249521	FNDC1	0.0294601	0.371384	0.010941	0.010941	0.290968	1	0.155588	0.045271	0.045271	HNF4G_+_+
883	HNF4G_+_(826r)	HNF4G_+_(592g)	HNF4G	False	chr1:85109343-85109843	MCOLN2	0.08798	0.157091	0.0138209	0.0138209	0.240317	1	0.127667	0.0306804	0.0306804	HNF4G_+_+
884	HNF4G_+_(826r)	HNF4G_+_(592g)	HNF4G	False	chr16:88773905-88774405	GALNS	0.0247592	0.25533	0.00632176	0.00632176	4.58554	1	0.362818	1.66371	1.66371	HNF4G_+_+
885	HNF4G_+_(826r)	HNF4G_+_(592g)	HNF4G	False	chr6:143962556-143963056	PLAGL1	0.0505135	0.156425	0.00790157	0.00790157	0.385272	1	0.245482	0.0945773	0.0945773	HNF4G_+_+
886	HNF4G_+_(826r)	HNF4G_+_(592g)	HNF4G	False	chr1:78468471-78468971	PTGFR	0.0446659	0.216046	0.00964989	0.00964989	0.616995	1	0.241356	0.148916	0.148916	HNF4G_+_+
887	HNF4G_+_(826r)	HNF4G_+_(592g)	HNF4G	False	chr19:15250856-15251356	AKAP8	0.047723	0.202187	0.00964895	0.00964895	0.239084	1	0.321682	0.0769089	0.0769089	HNF4G_+_+
888	HNF4G_+_(826r)	HNF4G_+_(592g)	HNF4G	False	chr17:43701227-43701727	MPP3	0.0146758	0.0776485	0.00113955	0.00113955	1.11832	1	0.30433	0.340338	0.340338	HNF4G_+_+
889	HNF4G_+_(826r)	HNF4G_+_(592g)	HNF4G	False	chr14:73228048-73228548	PAPLN	0.157337	0.454034	0.0714365	0.0714365	0.242623	1	0.272456	0.0661043	0.0661043	HNF4G_+_+
890	HNF4G_+_(826r)	HNF4G_+_(592g)	HNF4G	False	chr6:52551917-52552417	PAQR8	0.0303738	0.0674946	0.00205007	0.00205007	0.346631	1	0.22225	0.0770387	0.0770387	HNF4G_+_+
891	HNF4G_+_(826r)	HNF4G_+_(592g)	HNF4G	False	chr18:58501256-58501756	ALPK2	0.0243488	0.0920669	0.00224172	0.00224172	0.364132	1	0.152879	0.0556682	0.0556682	HNF4G_+_+
892	HNF4G_+_(826r)	HNF4G_+_(592g)	HNF4G	False	chr11:72227636-72228136	LAMTOR1	0.0872582	0.251769	0.0219689	0.0219689	0.233649	1	0.145259	0.0339397	0.0339397	HNF4G_+_+
893	HNF4G_+_(826r)	HNF4G_+_(592g)	HNF4G	False	chr22:37884397-37884897	MICALL1	0.0182051	0.166234	0.00302631	0.00302631	0.34841	1	0.326598	0.11379	0.11379	HNF4G_+_+
894	HNF4G_+_(826r)	HNF4G_+_(592g)	HNF4G	False	chr17:21376584-21377084	NATD1	0.16223	0.220432	0.0357606	0.0357606	0.398122	1	0.0940894	0.0374591	0.0374591	HNF4G_+_+
895	HNF4G_+_(826r)	HNF4G_+_(592g)	HNF4G	False	chr9:116249999-116250499	PAPPA	0.0632694	0.417855	0.0264375	0.0264375	0.94479	1	0.345596	0.326516	0.326516	HNF4G_+_+
896	HNF4G_+_(826r)	HNF4G_+_(592g)	HNF4G	False	chr14:52052992-52053492	GNG2	0.0200722	0.0506137	0.00101593	0.00101593	0.516523	1	0.254756	0.131587	0.131587	HNF4G_+_+
897	HNF4G_+_(826r)	HNF4G_+_(592g)	HNF4G	False	chr5:141521238-141521738	PCDHGA3	0.0358205	0.093757	0.00335842	0.00335842	0.234167	1	0.115945	0.0271504	0.0271504	HNF4G_+_+
898	HNF4G_+_(826r)	HNF4G_+_(592g)	HNF4G	False	chr22:45506805-45507305	SMC1B	0.0303092	0.0648521	0.00196561	0.00196561	0.236693	1	0.0844545	0.0199898	0.0199898	HNF4G_+_+
899	HNF4G_+_(826r)	HNF4G_+_(592g)	HNF4G	False	chr21:38350689-38351189	KCNJ15	0.0401906	0.210978	0.00847931	0.00847931	0.714982	1	0.148102	0.10589	0.10589	HNF4G_+_+
900	HNF4G_+_(826r)	HNF4G_+_(592g)	HNF4G	False	chr8:144529844-144530344	PPP1R16A	0.0223269	0.164911	0.00368196	0.00368196	0.311189	1	0.111332	0.0346454	0.0346454	HNF4G_+_+
901	HNF4G_+_(826r)	HNF4G_+_(592g)	HNF4G	False	chr1:2320652-2321152	MORN1	0.0151517	0.100932	0.00152929	0.00152929	0.849078	1	0.211445	0.179533	0.179533	HNF4G_+_+
902	HNF4G_+_(826r)	HNF4G_+_(592g)	HNF4G	False	chr1:156709721-156710221	NES	0.0368315	0.196007	0.00721926	0.00721926	0.493867	1	0.315108	0.155622	0.155622	HNF4G_+_+
903	HNF4G_+_(826r)	HNF4G_+_(592g)	HNF4G	False	chr15:63051210-63051710	LACTB	0.0756071	0.229311	0.0173375	0.0173375	0.40079	1	0.3166	0.12689	0.12689	HNF4G_+_+
904	HNF4G_+_(826r)	HNF4G_+_(592g)	HNF4G	False	chr22:49967284-49967784	MLC1	0.0475843	0.472647	0.0224906	0.0224906	0.333138	1	0.0960244	0.0319894	0.0319894	HNF4G_+_+
905	HNF4G_+_(826r)	HNF4G_+_(592g)	HNF4G	False	chr11:95996668-95997168	MTMR2	0.0131295	0.0818033	0.00107403	0.00107403	0.334665	1	0.439942	0.147233	0.147233	HNF4G_+_+
906	HNF4G_+_(826r)	HNF4G_+_(592g)	HNF4G	False	chr11:64759702-64760202	EHD1	0.0400259	0.302501	0.0121079	0.0121079	0.278529	1	0.27582	0.0768238	0.0768238	HNF4G_+_+
907	HNF4G_+_(826r)	HNF4G_+_(592g)	HNF4G	False	chr11:7563315-7563815	CYB5R2	0.0928145	0.0743171	0.0068977	0.0068977	0.337177	1	0.130568	0.0440246	0.0440246	HNF4G_+_+
908	HNF4G_+_(826r)	HNF4G_+_(592g)	HNF4G	False	chr22:23844409-23844909	DERL3	0.0471609	0.137369	0.00647844	0.00647844	0.573214	1	0.0746845	0.0428102	0.0428102	HNF4G_+_+
909	HNF4G_+_(826r)	HNF4G_+_(592g)	HNF4G	False	chr11:6681915-6682415	DNHD1	0.0280285	0.148824	0.0041713	0.0041713	0.396123	1	0.284465	0.112683	0.112683	HNF4G_+_+
910	HNF4G_+_(826r)	HNF4G_+_(592g)	HNF4G	False	chr16:27237376-27237876	IL4R	0.0212976	0.126764	0.00269977	0.00269977	0.575394	1	0.297347	0.171092	0.171092	HNF4G_+_+
911	HNF4G_+_(826r)	HNF4G_+_(592g)	HNF4G	False	chr12:102883135-102883635	PAH	0.122161	0.135467	0.0165487	0.0165487	0.513689	1	0.0633276	0.0325307	0.0325307	HNF4G_+_+
912	HNF4G_+_(826r)	HNF4G_+_(592g)	HNF4G	False	chr2:38097889-38098389	CYP1B1	0.0856766	0.401016	0.0343577	0.0343577	0.233035	1	0.449084	0.104652	0.104652	HNF4G_+_+
913	HNF4G_+_(826r)	HNF4G_+_(592g)	HNF4G	False	chr17:72113653-72114153	SOX9	0.0363343	0.0822222	0.00298749	0.00298749	0.591159	1	0.0741957	0.0438614	0.0438614	HNF4G_+_+
914	HNF4G_+_(826r)	HNF4G_+_(592g)	HNF4G	False	chr7:137388474-137388974	DGKI	0.0228612	0.432531	0.00988819	0.00988819	2.08307	1	0.359801	0.74949	0.74949	HNF4G_+_+
915	HNF4G_+_(826r)	HNF4G_+_(592g)	HNF4G	False	chr3:9793347-9793847	TADA3	0.0052929	0.134607	0.000712459	0.000712459	0.392656	1	0.280406	0.110103	0.110103	HNF4G_+_+
916	HNF4G_+_(826r)	HNF4G_+_(592g)	HNF4G	False	chr10:72253573-72254073	MICU1	0.0189371	0.257	0.00486682	0.00486682	0.541086	1	0.434337	0.235014	0.235014	HNF4G_+_+
917	HNF4G_+_(826r)	HNF4G_+_(592g)	HNF4G	False	chrX:132219249-132219749	FRMD7	0.387659	0.288886	0.111989	0.111989	0.579798	1	0.256026	0.148443	0.148443	HNF4G_+_+
918	HNF4G_+_(826r)	HNF4G_+_(592g)	HNF4G	False	chr5:160164983-160165483	PWWP2A	0.0988157	0.370765	0.0366373	0.0366373	0.289167	1	0.419422	0.121283	0.121283	HNF4G_+_+
919	HNF4G_+_(826r)	HNF4G_+_(592g)	HNF4G	False	chr21:35932157-35932657	CBR1	0.03343	0.0598257	0.00199997	0.00199997	0.289656	1	0.237623	0.0688289	0.0688289	HNF4G_+_+
920	HNF4G_+_(826r)	HNF4G_+_(592g)	HNF4G	False	chr15:75620701-75621201	SNUPN	0.0496497	0.313207	0.0155507	0.0155507	0.418975	1	0.334067	0.139966	0.139966	HNF4G_+_+
0	HOXA10_+_(439r)	HOXA10_+_(180g)	HOXA10	False	chrX:29043664-29044164	IL1RAPL1	0.458013	0.609651	0.279228	0.279228	2.47593	1	0.286391	0.709086	0.709086	HOXA10_+_+
1	HOXA10_+_(439r)	HOXA10_+_(180g)	HOXA10	False	chr12:54053548-54054048	HOXC4	0.0531942	0.386594	0.0205645	0.0205645	11.2578	1	0.480093	5.40481	5.40481	HOXA10_+_+
2	HOXA10_+_(439r)	HOXA10_+_(180g)	HOXA10	False	chr12:54017178-54017678	HOXC4	0.0706714	0.496112	0.0350609	0.0350609	11.2578	1	0.480093	5.40481	5.40481	HOXA10_+_+
3	HOXA10_+_(439r)	HOXA10_+_(180g)	HOXA10	False	chr12:54082477-54082977	HOXC4	0.0312977	0.445422	0.0139407	0.0139407	11.2578	1	0.480093	5.40481	5.40481	HOXA10_+_+
4	HOXA10_+_(439r)	HOXA10_+_(180g)	HOXA10	False	chr7:27113909-27114409	HOXA10	0.0200993	0.501333	0.0100764	0.0100764	35.4403	1	1	35.4403	35.4403	HOXA10_+_+
5	HOXA10_+_(439r)	HOXA10_+_(180g)	HOXA10	False	chr7:27156474-27156974	HOXA10	0.0115185	0.489604	0.00563949	0.00563949	35.4403	1	1	35.4403	35.4403	HOXA10_+_+
6	HOXA10_+_(439r)	HOXA10_+_(180g)	HOXA10	False	chr7:27152355-27152855	HOXA10	0.0180089	0.53449	0.00962558	0.00962558	35.4403	1	1	35.4403	35.4403	HOXA10_+_+
7	HOXA10_+_(439r)	HOXA10_+_(180g)	HOXA10	False	chr7:27165329-27165829	HOXA10	0.021062	0.551287	0.0116112	0.0116112	35.4403	1	1	35.4403	35.4403	HOXA10_+_+
8	HOXA10_+_(439r)	HOXA10_+_(180g)	HOXA10	False	chr7:27175146-27175646	HOXA10	0.0195309	0.505957	0.00988181	0.00988181	35.4403	1	1	35.4403	35.4403	HOXA10_+_+
9	HOXA10_+_(439r)	HOXA10_+_(180g)	HOXA10	False	chr7:27115052-27115552	HOXA10	0.0111896	0.411376	0.00460312	0.00460312	35.4403	1	1	35.4403	35.4403	HOXA10_+_+
10	HOXA10_+_(439r)	HOXA10_+_(180g)	HOXA10	False	chr7:27155856-27156356	HOXA10	0.0118656	0.443958	0.00526783	0.00526783	35.4403	1	1	35.4403	35.4403	HOXA10_+_+
11	HOXA10_+_(439r)	HOXA10_+_(180g)	HOXA10	False	chr7:27110505-27111005	HOXA10	0.0158262	0.526016	0.00832482	0.00832482	35.4403	1	1	35.4403	35.4403	HOXA10_+_+
12	HOXA10_+_(439r)	HOXA10_+_(180g)	HOXA10	False	chr7:27152869-27153369	HOXA10	0.0189811	0.48299	0.00916768	0.00916768	35.4403	1	1	35.4403	35.4403	HOXA10_+_+
13	HOXA10_+_(439r)	HOXA10_+_(180g)	HOXA10	False	chr7:27095879-27096379	HOXA10	0.0118036	0.562213	0.00663616	0.00663616	35.4403	1	1	35.4403	35.4403	HOXA10_+_+
14	HOXA10_+_(439r)	HOXA10_+_(180g)	HOXA10	False	chr7:27105911-27106411	HOXA10	0.0152276	0.334877	0.00509936	0.00509936	35.4403	1	1	35.4403	35.4403	HOXA10_+_+
15	HOXA10_+_(439r)	HOXA10_+_(180g)	HOXA10	False	chr7:27143602-27144102	HOXA10	0.0169645	0.549207	0.009317	0.009317	35.4403	1	1	35.4403	35.4403	HOXA10_+_+
16	HOXA10_+_(439r)	HOXA10_+_(180g)	HOXA10	False	chr7:27096698-27097198	HOXA10	0.0311523	0.484371	0.0150893	0.0150893	35.4403	1	1	35.4403	35.4403	HOXA10_+_+
17	HOXA10_+_(439r)	HOXA10_+_(180g)	HOXA10	False	chr7:27130680-27131180	HOXA10	0.016694	0.548688	0.0091598	0.0091598	35.4403	1	1	35.4403	35.4403	HOXA10_+_+
18	HOXA10_+_(439r)	HOXA10_+_(180g)	HOXA10	False	chr7:27183276-27183776	HOXA10	0.0133379	0.461716	0.00615831	0.00615831	35.4403	1	1	35.4403	35.4403	HOXA10_+_+
19	HOXA10_+_(439r)	HOXA10_+_(180g)	HOXA10	False	chr12:54018565-54019065	HOXC5	0.0257004	0.170153	0.00437302	0.00437302	3.01434	1	0.222992	0.672175	0.672175	HOXA10_+_+
20	HOXA10_+_(439r)	HOXA10_+_(180g)	HOXA10	False	chr12:54053548-54054048	HOXC5	0.0153689	0.230376	0.00354062	0.00354062	3.01434	1	0.222992	0.672175	0.672175	HOXA10_+_+
21	HOXA10_+_(439r)	HOXA10_+_(180g)	HOXA10	False	chr12:54159069-54159569	HOXC5	0.0152228	0.170084	0.00258914	0.00258914	3.01434	1	0.222992	0.672175	0.672175	HOXA10_+_+
22	HOXA10_+_(439r)	HOXA10_+_(180g)	HOXA10	False	chr12:53972884-53973384	HOXC5	0.0251411	0.200558	0.00504225	0.00504225	3.01434	1	0.222992	0.672175	0.672175	HOXA10_+_+
23	HOXA10_+_(439r)	HOXA10_+_(180g)	HOXA10	False	chr12:54017178-54017678	HOXC5	0.0288998	0.243246	0.00702977	0.00702977	3.01434	1	0.222992	0.672175	0.672175	HOXA10_+_+
24	HOXA10_+_(439r)	HOXA10_+_(180g)	HOXA10	False	chr12:54016454-54016954	HOXC5	0.0156979	0.223	0.00350063	0.00350063	3.01434	1	0.222992	0.672175	0.672175	HOXA10_+_+
25	HOXA10_+_(439r)	HOXA10_+_(180g)	HOXA10	False	chr12:53973492-53973992	HOXC5	0.0140422	0.214238	0.00300838	0.00300838	3.01434	1	0.222992	0.672175	0.672175	HOXA10_+_+
26	HOXA10_+_(439r)	HOXA10_+_(180g)	HOXA10	False	chr12:54033961-54034461	HOXC5	0.0132097	0.124387	0.00164312	0.00164312	3.01434	1	0.222992	0.672175	0.672175	HOXA10_+_+
27	HOXA10_+_(439r)	HOXA10_+_(180g)	HOXA10	False	chr12:53938429-53938929	HOXC5	0.0200196	0.180232	0.00360818	0.00360818	3.01434	1	0.222992	0.672175	0.672175	HOXA10_+_+
28	HOXA10_+_(439r)	HOXA10_+_(180g)	HOXA10	False	chr12:54054270-54054770	HOXC5	0.0171326	0.211723	0.00362737	0.00362737	3.01434	1	0.222992	0.672175	0.672175	HOXA10_+_+
29	HOXA10_+_(439r)	HOXA10_+_(180g)	HOXA10	False	chr12:54008733-54009233	HOXC5	0.0193001	0.180147	0.00347684	0.00347684	3.01434	1	0.222992	0.672175	0.672175	HOXA10_+_+
30	HOXA10_+_(439r)	HOXA10_+_(180g)	HOXA10	False	chr12:54032588-54033088	HOXC5	0.0230208	0.238513	0.00549075	0.00549075	3.01434	1	0.222992	0.672175	0.672175	HOXA10_+_+
31	HOXA10_+_(439r)	HOXA10_+_(180g)	HOXA10	False	chr12:54051997-54052497	HOXC5	0.0179578	0.216629	0.00389017	0.00389017	3.01434	1	0.222992	0.672175	0.672175	HOXA10_+_+
32	HOXA10_+_(439r)	HOXA10_+_(180g)	HOXA10	False	chr7:27165329-27165829	HOXA5	0.0248311	0.464118	0.0115245	0.0115245	21.5682	1	0.435708	9.39743	9.39743	HOXA10_+_+
33	HOXA10_+_(439r)	HOXA10_+_(180g)	HOXA10	False	chr7:27096698-27097198	HOXA5	0.0401295	0.413717	0.0166022	0.0166022	21.5682	1	0.435708	9.39743	9.39743	HOXA10_+_+
34	HOXA10_+_(439r)	HOXA10_+_(180g)	HOXA10	False	chr7:27175146-27175646	HOXA5	0.038172	0.425121	0.0162277	0.0162277	21.5682	1	0.435708	9.39743	9.39743	HOXA10_+_+
35	HOXA10_+_(439r)	HOXA10_+_(180g)	HOXA10	False	chr7:27169858-27170358	HOXA5	0.0153705	0.371206	0.00570561	0.00570561	21.5682	1	0.435708	9.39743	9.39743	HOXA10_+_+
36	HOXA10_+_(439r)	HOXA10_+_(180g)	HOXA10	False	chr7:27095879-27096379	HOXA5	0.0362703	0.475112	0.0172325	0.0172325	21.5682	1	0.435708	9.39743	9.39743	HOXA10_+_+
37	HOXA10_+_(439r)	HOXA10_+_(180g)	HOXA10	False	chr7:27130680-27131180	HOXA5	0.0491098	0.477022	0.0234265	0.0234265	21.5682	1	0.435708	9.39743	9.39743	HOXA10_+_+
38	HOXA10_+_(439r)	HOXA10_+_(180g)	HOXA10	False	chr7:27101784-27102284	HOXA5	0.0173992	0.386722	0.00672867	0.00672867	21.5682	1	0.435708	9.39743	9.39743	HOXA10_+_+
39	HOXA10_+_(439r)	HOXA10_+_(180g)	HOXA10	False	chr2:176156926-176157426	HOXD4	0.031768	0.148247	0.00470951	0.00470951	1.9321	1	0.278606	0.538294	0.538294	HOXA10_+_+
40	HOXA10_+_(439r)	HOXA10_+_(180g)	HOXA10	False	chr2:176122468-176122968	HOXD4	0.0349859	0.172996	0.00605244	0.00605244	1.9321	1	0.278606	0.538294	0.538294	HOXA10_+_+
41	HOXA10_+_(439r)	HOXA10_+_(180g)	HOXA10	False	chr2:176130434-176130934	HOXD4	0.041757	0.244247	0.010199	0.010199	1.9321	1	0.278606	0.538294	0.538294	HOXA10_+_+
42	HOXA10_+_(439r)	HOXA10_+_(180g)	HOXA10	False	chr2:176106844-176107344	HOXD4	0.0274319	0.086215	0.00236504	0.00236504	1.9321	1	0.278606	0.538294	0.538294	HOXA10_+_+
43	HOXA10_+_(439r)	HOXA10_+_(180g)	HOXA10	False	chr2:176116374-176116874	HOXD4	0.0342704	0.267651	0.0091725	0.0091725	1.9321	1	0.278606	0.538294	0.538294	HOXA10_+_+
44	HOXA10_+_(439r)	HOXA10_+_(180g)	HOXA10	False	chr2:176129447-176129947	HOXD4	0.0245343	0.176919	0.00434058	0.00434058	1.9321	1	0.278606	0.538294	0.538294	HOXA10_+_+
45	HOXA10_+_(439r)	HOXA10_+_(180g)	HOXA10	False	chr2:176158786-176159286	HOXD4	0.029278	0.0856018	0.00250625	0.00250625	1.9321	1	0.278606	0.538294	0.538294	HOXA10_+_+
46	HOXA10_+_(439r)	HOXA10_+_(180g)	HOXA10	False	chr7:27101784-27102284	HOXA3	0.0137262	0.535884	0.00735566	0.00735566	19.6597	1	0.463241	9.10719	9.10719	HOXA10_+_+
47	HOXA10_+_(439r)	HOXA10_+_(180g)	HOXA10	False	chr7:27113909-27114409	HOXA3	0.020653	0.574097	0.0118568	0.0118568	19.6597	1	0.463241	9.10719	9.10719	HOXA10_+_+
48	HOXA10_+_(439r)	HOXA10_+_(180g)	HOXA10	False	chr7:27220312-27220812	HOXA3	0.0149355	0.300874	0.0044937	0.0044937	19.6597	1	0.463241	9.10719	9.10719	HOXA10_+_+
49	HOXA10_+_(439r)	HOXA10_+_(180g)	HOXA10	False	chr7:27096698-27097198	HOXA3	0.0316075	0.549244	0.0173602	0.0173602	19.6597	1	0.463241	9.10719	9.10719	HOXA10_+_+
50	HOXA10_+_(439r)	HOXA10_+_(180g)	HOXA10	False	chr7:27165329-27165829	HOXA3	0.0450853	0.623508	0.028111	0.028111	19.6597	1	0.463241	9.10719	9.10719	HOXA10_+_+
51	HOXA10_+_(439r)	HOXA10_+_(180g)	HOXA10	False	chr7:27166872-27167372	HOXA3	0.0113021	0.328858	0.00371677	0.00371677	19.6597	1	0.463241	9.10719	9.10719	HOXA10_+_+
52	HOXA10_+_(439r)	HOXA10_+_(180g)	HOXA10	False	chr7:27143602-27144102	HOXA3	0.0441358	0.637062	0.0281172	0.0281172	19.6597	1	0.463241	9.10719	9.10719	HOXA10_+_+
53	HOXA10_+_(439r)	HOXA10_+_(180g)	HOXA10	False	chr7:27156474-27156974	HOXA3	0.0180761	0.557492	0.0100773	0.0100773	19.6597	1	0.463241	9.10719	9.10719	HOXA10_+_+
54	HOXA10_+_(439r)	HOXA10_+_(180g)	HOXA10	False	chr7:27152355-27152855	HOXA3	0.013024	0.593756	0.00773311	0.00773311	19.6597	1	0.463241	9.10719	9.10719	HOXA10_+_+
55	HOXA10_+_(439r)	HOXA10_+_(180g)	HOXA10	False	chr7:27175146-27175646	HOXA3	0.0258386	0.562562	0.0145358	0.0145358	19.6597	1	0.463241	9.10719	9.10719	HOXA10_+_+
56	HOXA10_+_(439r)	HOXA10_+_(180g)	HOXA10	False	chr7:27150748-27151248	HOXA3	0.0112848	0.445364	0.00502586	0.00502586	19.6597	1	0.463241	9.10719	9.10719	HOXA10_+_+
57	HOXA10_+_(439r)	HOXA10_+_(180g)	HOXA10	False	chr7:27095879-27096379	HOXA3	0.0552716	0.634395	0.035064	0.035064	19.6597	1	0.463241	9.10719	9.10719	HOXA10_+_+
58	HOXA10_+_(439r)	HOXA10_+_(180g)	HOXA10	False	chr7:27152869-27153369	HOXA3	0.0169363	0.547042	0.00926485	0.00926485	19.6597	1	0.463241	9.10719	9.10719	HOXA10_+_+
59	HOXA10_+_(439r)	HOXA10_+_(180g)	HOXA10	False	chr7:27110505-27111005	HOXA3	0.0108075	0.604027	0.00652802	0.00652802	19.6597	1	0.463241	9.10719	9.10719	HOXA10_+_+
60	HOXA10_+_(439r)	HOXA10_+_(180g)	HOXA10	False	chr7:27130680-27131180	HOXA3	0.0359428	0.613358	0.0220458	0.0220458	19.6597	1	0.463241	9.10719	9.10719	HOXA10_+_+
61	HOXA10_+_(439r)	HOXA10_+_(180g)	HOXA10	False	chr2:118719617-118720117	EN1	0.0759313	0.324181	0.0246155	0.0246155	8.34745	1	0.140752	1.17492	1.17492	HOXA10_+_+
62	HOXA10_+_(439r)	HOXA10_+_(180g)	HOXA10	False	chr2:118847631-118848131	EN1	0.0505926	0.434335	0.0219742	0.0219742	8.34745	1	0.140752	1.17492	1.17492	HOXA10_+_+
63	HOXA10_+_(439r)	HOXA10_+_(180g)	HOXA10	False	chr2:118853109-118853609	EN1	0.027745	0.29292	0.00812707	0.00812707	8.34745	1	0.140752	1.17492	1.17492	HOXA10_+_+
64	HOXA10_+_(439r)	HOXA10_+_(180g)	HOXA10	False	chr10:60140793-60141293	ANK3	0.0658697	0.293292	0.019319	0.019319	2.12015	1	0.219004	0.464321	0.464321	HOXA10_+_+
65	HOXA10_+_(439r)	HOXA10_+_(180g)	HOXA10	False	chr10:60522007-60522507	ANK3	0.0174157	0.254911	0.00443945	0.00443945	2.12015	1	0.219004	0.464321	0.464321	HOXA10_+_+
66	HOXA10_+_(439r)	HOXA10_+_(180g)	HOXA10	False	chr10:60778660-60779160	ANK3	0.1042	0.425688	0.0443567	0.0443567	2.12015	1	0.219004	0.464321	0.464321	HOXA10_+_+
67	HOXA10_+_(439r)	HOXA10_+_(180g)	HOXA10	False	chr16:89922977-89923477	TUBB3	0.0267565	0.195994	0.00524411	0.00524411	4.63629	1	0.347853	1.61275	1.61275	HOXA10_+_+
68	HOXA10_+_(439r)	HOXA10_+_(180g)	HOXA10	False	chr16:89948499-89948999	TUBB3	0.0204129	0.186416	0.00380529	0.00380529	4.63629	1	0.347853	1.61275	1.61275	HOXA10_+_+
69	HOXA10_+_(439r)	HOXA10_+_(180g)	HOXA10	False	chr6:41492235-41492735	FOXP4	0.018233	0.239169	0.00436077	0.00436077	1.60091	1	0.175278	0.280605	0.280605	HOXA10_+_+
70	HOXA10_+_(439r)	HOXA10_+_(180g)	HOXA10	False	chr6:41442028-41442528	FOXP4	0.0442585	0.233535	0.0103359	0.0103359	1.60091	1	0.175278	0.280605	0.280605	HOXA10_+_+
71	HOXA10_+_(439r)	HOXA10_+_(180g)	HOXA10	False	chr6:41406545-41407045	FOXP4	0.0344388	0.268699	0.00925369	0.00925369	1.60091	1	0.175278	0.280605	0.280605	HOXA10_+_+
72	HOXA10_+_(439r)	HOXA10_+_(180g)	HOXA10	False	chr7:27110505-27111005	SKAP2	0.0221944	0.40638	0.00901933	0.00901933	3.84901	1	0.205446	0.790764	0.790764	HOXA10_+_+
73	HOXA10_+_(439r)	HOXA10_+_(180g)	HOXA10	False	chr7:27117924-27118424	SKAP2	0.03418	0.113567	0.00388171	0.00388171	3.84901	1	0.205446	0.790764	0.790764	HOXA10_+_+
74	HOXA10_+_(439r)	HOXA10_+_(180g)	HOXA10	False	chr7:27140050-27140550	SKAP2	0.0948154	0.421076	0.0399245	0.0399245	3.84901	1	0.205446	0.790764	0.790764	HOXA10_+_+
75	HOXA10_+_(439r)	HOXA10_+_(180g)	HOXA10	False	chr7:27095879-27096379	SKAP2	0.0349217	0.417996	0.0145971	0.0145971	3.84901	1	0.205446	0.790764	0.790764	HOXA10_+_+
76	HOXA10_+_(439r)	HOXA10_+_(180g)	HOXA10	False	chr7:27143602-27144102	SKAP2	0.0251704	0.413707	0.0104132	0.0104132	3.84901	1	0.205446	0.790764	0.790764	HOXA10_+_+
77	HOXA10_+_(439r)	HOXA10_+_(180g)	HOXA10	False	chr7:27101784-27102284	SKAP2	0.0341552	0.358577	0.0122473	0.0122473	3.84901	1	0.205446	0.790764	0.790764	HOXA10_+_+
78	HOXA10_+_(439r)	HOXA10_+_(180g)	HOXA10	False	chr7:27130680-27131180	SKAP2	0.0499371	0.389835	0.0194672	0.0194672	3.84901	1	0.205446	0.790764	0.790764	HOXA10_+_+
79	HOXA10_+_(439r)	HOXA10_+_(180g)	HOXA10	False	chr7:27139399-27139899	SKAP2	0.0245878	0.356501	0.0087656	0.0087656	3.84901	1	0.205446	0.790764	0.790764	HOXA10_+_+
80	HOXA10_+_(439r)	HOXA10_+_(180g)	HOXA10	False	chr7:26686599-26687099	SKAP2	0.0226327	0.174272	0.00394426	0.00394426	3.84901	1	0.205446	0.790764	0.790764	HOXA10_+_+
81	HOXA10_+_(439r)	HOXA10_+_(180g)	HOXA10	False	chr7:27115052-27115552	SKAP2	0.05339	0.36543	0.0195103	0.0195103	3.84901	1	0.205446	0.790764	0.790764	HOXA10_+_+
82	HOXA10_+_(439r)	HOXA10_+_(180g)	HOXA10	False	chr7:27096698-27097198	SKAP2	0.0626747	0.396155	0.0248289	0.0248289	3.84901	1	0.205446	0.790764	0.790764	HOXA10_+_+
83	HOXA10_+_(439r)	HOXA10_+_(180g)	HOXA10	False	chr9:98944127-98944627	COL15A1	0.0761085	0.189799	0.0144453	0.0144453	1.97928	1	0.0908049	0.179729	0.179729	HOXA10_+_+
84	HOXA10_+_(439r)	HOXA10_+_(180g)	HOXA10	False	chr9:98987152-98987652	COL15A1	0.0402134	0.340636	0.0136981	0.0136981	1.97928	1	0.0908049	0.179729	0.179729	HOXA10_+_+
85	HOXA10_+_(439r)	HOXA10_+_(180g)	HOXA10	False	chr2:66555047-66555547	MEIS1	0.0696734	0.517979	0.0360893	0.0360893	11.5524	1	0.410346	4.74048	4.74048	HOXA10_+_+
86	HOXA10_+_(439r)	HOXA10_+_(180g)	HOXA10	False	chr2:66444458-66444958	MEIS1	0.024973	0.428662	0.010705	0.010705	11.5524	1	0.410346	4.74048	4.74048	HOXA10_+_+
87	HOXA10_+_(439r)	HOXA10_+_(180g)	HOXA10	False	chr2:66569174-66569674	MEIS1	0.0352611	0.45029	0.0158777	0.0158777	11.5524	1	0.410346	4.74048	4.74048	HOXA10_+_+
88	HOXA10_+_(439r)	HOXA10_+_(180g)	HOXA10	False	chr2:66301006-66301506	MEIS1	0.0263704	0.415499	0.0109569	0.0109569	11.5524	1	0.410346	4.74048	4.74048	HOXA10_+_+
89	HOXA10_+_(439r)	HOXA10_+_(180g)	HOXA10	False	chr2:66581449-66581949	MEIS1	0.0648555	0.315917	0.0204889	0.0204889	11.5524	1	0.410346	4.74048	4.74048	HOXA10_+_+
90	HOXA10_+_(439r)	HOXA10_+_(180g)	HOXA10	False	chr2:66578188-66578688	MEIS1	0.0711698	0.510062	0.036301	0.036301	11.5524	1	0.410346	4.74048	4.74048	HOXA10_+_+
91	HOXA10_+_(439r)	HOXA10_+_(180g)	HOXA10	False	chr2:66688898-66689398	MEIS1	0.0545557	0.443868	0.0242155	0.0242155	11.5524	1	0.410346	4.74048	4.74048	HOXA10_+_+
92	HOXA10_+_(439r)	HOXA10_+_(180g)	HOXA10	False	chr7:27096698-27097198	HOXA9	0.0201796	0.428847	0.00865394	0.00865394	35.4403	1	0.701351	24.8561	24.8561	HOXA10_+_+
93	HOXA10_+_(439r)	HOXA10_+_(180g)	HOXA10	False	chr7:27095879-27096379	HOXA9	0.0521771	0.537424	0.0280412	0.0280412	35.4403	1	0.701351	24.8561	24.8561	HOXA10_+_+
94	HOXA10_+_(439r)	HOXA10_+_(180g)	HOXA10	False	chr7:27175146-27175646	HOXA9	0.049642	0.476977	0.0236781	0.0236781	35.4403	1	0.701351	24.8561	24.8561	HOXA10_+_+
95	HOXA10_+_(439r)	HOXA10_+_(180g)	HOXA10	False	chr7:27165329-27165829	HOXA9	0.0271007	0.516487	0.0139972	0.0139972	35.4403	1	0.701351	24.8561	24.8561	HOXA10_+_+
96	HOXA10_+_(439r)	HOXA10_+_(180g)	HOXA10	False	chr7:27130680-27131180	HOXA9	0.0364606	0.530639	0.0193474	0.0193474	35.4403	1	0.701351	24.8561	24.8561	HOXA10_+_+
97	HOXA10_+_(439r)	HOXA10_+_(180g)	HOXA10	False	chr7:27143602-27144102	HOXA9	0.0203394	0.51745	0.0105246	0.0105246	35.4403	1	0.701351	24.8561	24.8561	HOXA10_+_+
98	HOXA10_+_(439r)	HOXA10_+_(180g)	HOXA10	False	chr8:37727188-37727688	ZNF703	0.0118929	0.146103	0.00173759	0.00173759	1.59603	1	0.176712	0.282038	0.282038	HOXA10_+_+
99	HOXA10_+_(439r)	HOXA10_+_(180g)	HOXA10	False	chr8:37821411-37821911	ZNF703	0.0208534	0.0991255	0.0020671	0.0020671	1.59603	1	0.176712	0.282038	0.282038	HOXA10_+_+
100	HOXA10_+_(439r)	HOXA10_+_(180g)	HOXA10	False	chr8:37565508-37566008	ZNF703	0.0316791	0.169632	0.0053738	0.0053738	1.59603	1	0.176712	0.282038	0.282038	HOXA10_+_+
101	HOXA10_+_(439r)	HOXA10_+_(180g)	HOXA10	False	chr8:37693542-37694042	ZNF703	0.0349602	0.160581	0.00561393	0.00561393	1.59603	1	0.176712	0.282038	0.282038	HOXA10_+_+
102	HOXA10_+_(439r)	HOXA10_+_(180g)	HOXA10	False	chr8:37703293-37703793	ZNF703	0.0474575	0.139801	0.00663459	0.00663459	1.59603	1	0.176712	0.282038	0.282038	HOXA10_+_+
103	HOXA10_+_(439r)	HOXA10_+_(180g)	HOXA10	False	chr8:37699648-37700148	ZNF703	0.0151901	0.105797	0.00160707	0.00160707	1.59603	1	0.176712	0.282038	0.282038	HOXA10_+_+
104	HOXA10_+_(439r)	HOXA10_+_(180g)	HOXA10	False	chr8:37727734-37728234	ZNF703	0.0136516	0.19135	0.00261224	0.00261224	1.59603	1	0.176712	0.282038	0.282038	HOXA10_+_+
105	HOXA10_+_(439r)	HOXA10_+_(180g)	HOXA10	False	chr8:37564984-37565484	ZNF703	0.0264026	0.129877	0.00342908	0.00342908	1.59603	1	0.176712	0.282038	0.282038	HOXA10_+_+
106	HOXA10_+_(439r)	HOXA10_+_(180g)	HOXA10	False	chr8:37637771-37638271	ZNF703	0.0358124	0.14823	0.00530848	0.00530848	1.59603	1	0.176712	0.282038	0.282038	HOXA10_+_+
107	HOXA10_+_(439r)	HOXA10_+_(180g)	HOXA10	False	chr8:37728252-37728752	ZNF703	0.0114895	0.182385	0.00209552	0.00209552	1.59603	1	0.176712	0.282038	0.282038	HOXA10_+_+
108	HOXA10_+_(439r)	HOXA10_+_(180g)	HOXA10	False	chr17:7854036-7854536	KDM6B	0.0335795	0.227509	0.00763966	0.00763966	2.02614	1	0.163169	0.330604	0.330604	HOXA10_+_+
109	HOXA10_+_(439r)	HOXA10_+_(180g)	HOXA10	False	chr17:7858373-7858873	KDM6B	0.0345685	0.336511	0.0116327	0.0116327	2.02614	1	0.163169	0.330604	0.330604	HOXA10_+_+
110	HOXA10_+_(439r)	HOXA10_+_(180g)	HOXA10	False	chr17:7854682-7855182	KDM6B	0.0124887	0.240593	0.00300468	0.00300468	2.02614	1	0.163169	0.330604	0.330604	HOXA10_+_+
111	HOXA10_+_(439r)	HOXA10_+_(180g)	HOXA10	False	chr20:58570468-58570968	APCDD1L	0.0289832	0.163307	0.00473317	0.00473317	1.95651	1	0.0675192	0.132102	0.132102	HOXA10_+_+
112	HOXA10_+_(439r)	HOXA10_+_(180g)	HOXA10	False	chr20:58568126-58568626	APCDD1L	0.0159517	0.126101	0.00201154	0.00201154	1.95651	1	0.0675192	0.132102	0.132102	HOXA10_+_+
113	HOXA10_+_(439r)	HOXA10_+_(180g)	HOXA10	False	chr20:58596873-58597373	APCDD1L	0.0358294	0.156244	0.00559813	0.00559813	1.95651	1	0.0675192	0.132102	0.132102	HOXA10_+_+
114	HOXA10_+_(439r)	HOXA10_+_(180g)	HOXA10	False	chr20:58568765-58569265	APCDD1L	0.0261121	0.123095	0.00321428	0.00321428	1.95651	1	0.0675192	0.132102	0.132102	HOXA10_+_+
115	HOXA10_+_(439r)	HOXA10_+_(180g)	HOXA10	False	chr20:58647806-58648306	APCDD1L	0.0711131	0.189448	0.0134722	0.0134722	1.95651	1	0.0675192	0.132102	0.132102	HOXA10_+_+
116	HOXA10_+_(439r)	HOXA10_+_(180g)	HOXA10	False	chr20:58634428-58634928	APCDD1L	0.0757755	0.183096	0.0138742	0.0138742	1.95651	1	0.0675192	0.132102	0.132102	HOXA10_+_+
117	HOXA10_+_(439r)	HOXA10_+_(180g)	HOXA10	False	chr6:142384385-142384885	ADGRG6	0.039927	0.165006	0.00658818	0.00658818	10.9945	1	0.168816	1.85605	1.85605	HOXA10_+_+
118	HOXA10_+_(439r)	HOXA10_+_(180g)	HOXA10	False	chr6:142301202-142301702	ADGRG6	0.0774736	0.561453	0.0434978	0.0434978	10.9945	1	0.168816	1.85605	1.85605	HOXA10_+_+
119	HOXA10_+_(439r)	HOXA10_+_(180g)	HOXA10	False	chr8:24913436-24913936	NEFM	0.154343	0.221001	0.03411	0.03411	2.97683	1	0.290798	0.865656	0.865656	HOXA10_+_+
120	HOXA10_+_(439r)	HOXA10_+_(180g)	HOXA10	False	chr8:24957198-24957698	NEFM	0.0797027	0.255682	0.0203786	0.0203786	2.97683	1	0.290798	0.865656	0.865656	HOXA10_+_+
121	HOXA10_+_(439r)	HOXA10_+_(180g)	HOXA10	False	chr8:24956441-24956941	NEFM	0.0448317	0.276274	0.0123858	0.0123858	2.97683	1	0.290798	0.865656	0.865656	HOXA10_+_+
122	HOXA10_+_(439r)	HOXA10_+_(180g)	HOXA10	False	chr8:24955070-24955570	NEFM	0.0414246	0.265917	0.0110155	0.0110155	2.97683	1	0.290798	0.865656	0.865656	HOXA10_+_+
123	HOXA10_+_(439r)	HOXA10_+_(180g)	HOXA10	False	chr8:24912587-24913087	NEFM	0.12432	0.269955	0.0335607	0.0335607	2.97683	1	0.290798	0.865656	0.865656	HOXA10_+_+
124	HOXA10_+_(439r)	HOXA10_+_(180g)	HOXA10	False	chr8:8324859-8325359	PRAG1	0.0772001	0.137356	0.0106039	0.0106039	5.36075	1	0.275294	1.47578	1.47578	HOXA10_+_+
125	HOXA10_+_(439r)	HOXA10_+_(180g)	HOXA10	False	chr6:100461181-100461681	SIM1	0.0633475	0.210972	0.0133646	0.0133646	10.8092	1	0.514353	5.55974	5.55974	HOXA10_+_+
126	HOXA10_+_(439r)	HOXA10_+_(180g)	HOXA10	False	chr6:100336690-100337190	SIM1	0.0622925	0.182783	0.011386	0.011386	10.8092	1	0.514353	5.55974	5.55974	HOXA10_+_+
127	HOXA10_+_(439r)	HOXA10_+_(180g)	HOXA10	False	chr6:100446435-100446935	SIM1	0.0629631	0.206369	0.0129936	0.0129936	10.8092	1	0.514353	5.55974	5.55974	HOXA10_+_+
128	HOXA10_+_(439r)	HOXA10_+_(180g)	HOXA10	False	chr8:101760846-101761346	NCALD	0.0424989	0.330977	0.0140662	0.0140662	1.85521	1	0.228685	0.42426	0.42426	HOXA10_+_+
129	HOXA10_+_(439r)	HOXA10_+_(180g)	HOXA10	False	chr8:101588578-101589078	NCALD	0.053927	0.192179	0.0103636	0.0103636	1.85521	1	0.228685	0.42426	0.42426	HOXA10_+_+
130	HOXA10_+_(439r)	HOXA10_+_(180g)	HOXA10	False	chr8:101827338-101827838	NCALD	0.134077	0.42067	0.0564021	0.0564021	1.85521	1	0.228685	0.42426	0.42426	HOXA10_+_+
131	HOXA10_+_(439r)	HOXA10_+_(180g)	HOXA10	False	chr8:101760083-101760583	NCALD	0.0414524	0.367102	0.0152172	0.0152172	1.85521	1	0.228685	0.42426	0.42426	HOXA10_+_+
132	HOXA10_+_(439r)	HOXA10_+_(180g)	HOXA10	False	chr8:101574227-101574727	NCALD	0.0579375	0.276605	0.0160258	0.0160258	1.85521	1	0.228685	0.42426	0.42426	HOXA10_+_+
133	HOXA10_+_(439r)	HOXA10_+_(180g)	HOXA10	False	chr4:141019594-141020094	RNF150	0.0171344	0.349262	0.00598442	0.00598442	2.49239	1	0.37897	0.94454	0.94454	HOXA10_+_+
134	HOXA10_+_(439r)	HOXA10_+_(180g)	HOXA10	False	chr4:140893219-140893719	RNF150	0.0172006	0.107208	0.00184405	0.00184405	2.49239	1	0.37897	0.94454	0.94454	HOXA10_+_+
135	HOXA10_+_(439r)	HOXA10_+_(180g)	HOXA10	False	chr4:141131445-141131945	RNF150	0.0862996	0.462281	0.0398947	0.0398947	2.49239	1	0.37897	0.94454	0.94454	HOXA10_+_+
136	HOXA10_+_(439r)	HOXA10_+_(180g)	HOXA10	False	chr4:140893832-140894332	RNF150	0.0619215	0.271716	0.0168251	0.0168251	2.49239	1	0.37897	0.94454	0.94454	HOXA10_+_+
137	HOXA10_+_(439r)	HOXA10_+_(180g)	HOXA10	False	chr20:52993042-52993542	TSHZ2	0.109172	0.628903	0.0686586	0.0686586	24.1167	1	0.429794	10.3652	10.3652	HOXA10_+_+
138	HOXA10_+_(439r)	HOXA10_+_(180g)	HOXA10	False	chr20:53592966-53593466	TSHZ2	0.0295808	0.386083	0.0114207	0.0114207	24.1167	1	0.429794	10.3652	10.3652	HOXA10_+_+
139	HOXA10_+_(439r)	HOXA10_+_(180g)	HOXA10	False	chr20:53162279-53162779	TSHZ2	0.147273	0.633394	0.0932817	0.0932817	24.1167	1	0.429794	10.3652	10.3652	HOXA10_+_+
140	HOXA10_+_(439r)	HOXA10_+_(180g)	HOXA10	False	chr7:27165329-27165829	HOXA4	0.0231729	0.28809	0.00667588	0.00667588	4.86548	1	0.293377	1.42742	1.42742	HOXA10_+_+
141	HOXA10_+_(439r)	HOXA10_+_(180g)	HOXA10	False	chr7:27152355-27152855	HOXA4	0.0250301	0.282685	0.00707563	0.00707563	4.86548	1	0.293377	1.42742	1.42742	HOXA10_+_+
142	HOXA10_+_(439r)	HOXA10_+_(180g)	HOXA10	False	chr7:27095879-27096379	HOXA4	0.0186639	0.288175	0.00537847	0.00537847	4.86548	1	0.293377	1.42742	1.42742	HOXA10_+_+
143	HOXA10_+_(439r)	HOXA10_+_(180g)	HOXA10	False	chr7:27161389-27161889	HOXA4	0.0289526	0.278184	0.00805413	0.00805413	4.86548	1	0.293377	1.42742	1.42742	HOXA10_+_+
144	HOXA10_+_(439r)	HOXA10_+_(180g)	HOXA10	False	chr7:27150748-27151248	HOXA4	0.0196505	0.195832	0.00384819	0.00384819	4.86548	1	0.293377	1.42742	1.42742	HOXA10_+_+
145	HOXA10_+_(439r)	HOXA10_+_(180g)	HOXA10	False	chr7:27143602-27144102	HOXA4	0.0233769	0.288201	0.00673725	0.00673725	4.86548	1	0.293377	1.42742	1.42742	HOXA10_+_+
146	HOXA10_+_(439r)	HOXA10_+_(180g)	HOXA10	False	chr7:27130680-27131180	HOXA4	0.02833	0.284806	0.00806856	0.00806856	4.86548	1	0.293377	1.42742	1.42742	HOXA10_+_+
147	HOXA10_+_(439r)	HOXA10_+_(180g)	HOXA10	False	chr7:27175146-27175646	HOXA4	0.0170899	0.260263	0.00444786	0.00444786	4.86548	1	0.293377	1.42742	1.42742	HOXA10_+_+
148	HOXA10_+_(439r)	HOXA10_+_(180g)	HOXA10	False	chr7:27113909-27114409	HOXA4	0.0521642	0.263691	0.0137552	0.0137552	4.86548	1	0.293377	1.42742	1.42742	HOXA10_+_+
149	HOXA10_+_(439r)	HOXA10_+_(180g)	HOXA10	False	chr7:27172772-27173272	HOXA4	0.0301856	0.250422	0.00755914	0.00755914	4.86548	1	0.293377	1.42742	1.42742	HOXA10_+_+
150	HOXA10_+_(439r)	HOXA10_+_(180g)	HOXA10	False	chr7:27156474-27156974	HOXA4	0.0173448	0.259962	0.00450899	0.00450899	4.86548	1	0.293377	1.42742	1.42742	HOXA10_+_+
151	HOXA10_+_(439r)	HOXA10_+_(180g)	HOXA10	False	chr7:95264175-95264675	PPP1R9A	0.0868164	0.326282	0.0283267	0.0283267	2.19167	1	0.297421	0.651851	0.651851	HOXA10_+_+
152	HOXA10_+_(439r)	HOXA10_+_(180g)	HOXA10	False	chr9:1045403-1045903	DMRT2	0.223134	0.215763	0.0481442	0.0481442	2.31	1	0.268814	0.620961	0.620961	HOXA10_+_+
153	HOXA10_+_(439r)	HOXA10_+_(180g)	HOXA10	False	chr9:935290-935790	DMRT2	0.064963	0.163005	0.0105893	0.0105893	2.31	1	0.268814	0.620961	0.620961	HOXA10_+_+
154	HOXA10_+_(439r)	HOXA10_+_(180g)	HOXA10	False	chr9:1051269-1051769	DMRT2	0.0261683	0.185267	0.00484811	0.00484811	2.31	1	0.268814	0.620961	0.620961	HOXA10_+_+
155	HOXA10_+_(439r)	HOXA10_+_(180g)	HOXA10	False	chr9:969722-970222	DMRT2	0.0353565	0.178914	0.00632578	0.00632578	2.31	1	0.268814	0.620961	0.620961	HOXA10_+_+
156	HOXA10_+_(439r)	HOXA10_+_(180g)	HOXA10	False	chr7:27115052-27115552	HOXA11	0.0120047	0.268111	0.00321859	0.00321859	19.4622	1	0.598554	11.6492	11.6492	HOXA10_+_+
157	HOXA10_+_(439r)	HOXA10_+_(180g)	HOXA10	False	chr7:27220312-27220812	HOXA11	0.00992851	0.194328	0.00192939	0.00192939	19.4622	1	0.598554	11.6492	11.6492	HOXA10_+_+
158	HOXA10_+_(439r)	HOXA10_+_(180g)	HOXA10	False	chr7:27105911-27106411	HOXA11	0.0145066	0.251614	0.00365007	0.00365007	19.4622	1	0.598554	11.6492	11.6492	HOXA10_+_+
159	HOXA10_+_(439r)	HOXA10_+_(180g)	HOXA10	False	chr7:27143602-27144102	HOXA11	0.0107144	0.319608	0.0034244	0.0034244	19.4622	1	0.598554	11.6492	11.6492	HOXA10_+_+
160	HOXA10_+_(439r)	HOXA10_+_(180g)	HOXA10	False	chr7:27101784-27102284	HOXA11	0.0109558	0.294371	0.00322507	0.00322507	19.4622	1	0.598554	11.6492	11.6492	HOXA10_+_+
161	HOXA10_+_(439r)	HOXA10_+_(180g)	HOXA10	False	chr7:27096698-27097198	HOXA11	0.0173516	0.289025	0.00501504	0.00501504	19.4622	1	0.598554	11.6492	11.6492	HOXA10_+_+
162	HOXA10_+_(439r)	HOXA10_+_(180g)	HOXA10	False	chr7:27130680-27131180	HOXA11	0.0229826	0.311451	0.00715794	0.00715794	19.4622	1	0.598554	11.6492	11.6492	HOXA10_+_+
163	HOXA10_+_(439r)	HOXA10_+_(180g)	HOXA10	False	chr7:27106506-27107006	HOXA11	0.0132383	0.217694	0.00288189	0.00288189	19.4622	1	0.598554	11.6492	11.6492	HOXA10_+_+
164	HOXA10_+_(439r)	HOXA10_+_(180g)	HOXA10	False	chr7:27152355-27152855	HOXA11	0.0111222	0.32269	0.00358901	0.00358901	19.4622	1	0.598554	11.6492	11.6492	HOXA10_+_+
165	HOXA10_+_(439r)	HOXA10_+_(180g)	HOXA10	False	chr7:27113909-27114409	HOXA11	0.00940151	0.305623	0.00287332	0.00287332	19.4622	1	0.598554	11.6492	11.6492	HOXA10_+_+
166	HOXA10_+_(439r)	HOXA10_+_(180g)	HOXA10	False	chr7:27095879-27096379	HOXA11	0.00984628	0.332768	0.00327653	0.00327653	19.4622	1	0.598554	11.6492	11.6492	HOXA10_+_+
167	HOXA10_+_(439r)	HOXA10_+_(180g)	HOXA10	False	chr7:27165329-27165829	HOXA11	0.0131905	0.331411	0.00437148	0.00437148	19.4622	1	0.598554	11.6492	11.6492	HOXA10_+_+
168	HOXA10_+_(439r)	HOXA10_+_(180g)	HOXA10	False	chr7:27117924-27118424	HOXA11	0.00965534	0.248984	0.00240403	0.00240403	19.4622	1	0.598554	11.6492	11.6492	HOXA10_+_+
169	HOXA10_+_(439r)	HOXA10_+_(180g)	HOXA10	False	chr7:27156474-27156974	HOXA11	0.0142875	0.308166	0.00440291	0.00440291	19.4622	1	0.598554	11.6492	11.6492	HOXA10_+_+
170	HOXA10_+_(439r)	HOXA10_+_(180g)	HOXA10	False	chr7:27152869-27153369	HOXA11	0.00777903	0.312352	0.00242979	0.00242979	19.4622	1	0.598554	11.6492	11.6492	HOXA10_+_+
171	HOXA10_+_(439r)	HOXA10_+_(180g)	HOXA10	False	chr7:27150748-27151248	HOXA11	0.00794383	0.234858	0.00186567	0.00186567	19.4622	1	0.598554	11.6492	11.6492	HOXA10_+_+
172	HOXA10_+_(439r)	HOXA10_+_(180g)	HOXA10	False	chr7:27155856-27156356	HOXA11	0.0100874	0.293631	0.00296198	0.00296198	19.4622	1	0.598554	11.6492	11.6492	HOXA10_+_+
173	HOXA10_+_(439r)	HOXA10_+_(180g)	HOXA10	False	chr7:27142877-27143377	HOXA11	0.0345225	0.139892	0.00482943	0.00482943	19.4622	1	0.598554	11.6492	11.6492	HOXA10_+_+
174	HOXA10_+_(439r)	HOXA10_+_(180g)	HOXA10	False	chr7:27210248-27210748	HOXA11	0.0156425	0.10174	0.00159147	0.00159147	19.4622	1	0.598554	11.6492	11.6492	HOXA10_+_+
175	HOXA10_+_(439r)	HOXA10_+_(180g)	HOXA10	False	chr7:27097202-27097702	HOXA11	0.0102948	0.294752	0.00303442	0.00303442	19.4622	1	0.598554	11.6492	11.6492	HOXA10_+_+
176	HOXA10_+_(439r)	HOXA10_+_(180g)	HOXA10	False	chr7:27140050-27140550	HOXA11	0.0124725	0.291722	0.0036385	0.0036385	19.4622	1	0.598554	11.6492	11.6492	HOXA10_+_+
177	HOXA10_+_(439r)	HOXA10_+_(180g)	HOXA10	False	chr7:27169858-27170358	HOXA11	0.0118084	0.286967	0.00338863	0.00338863	19.4622	1	0.598554	11.6492	11.6492	HOXA10_+_+
178	HOXA10_+_(439r)	HOXA10_+_(180g)	HOXA10	False	chr10:11164524-11165024	CELF2	0.0536111	0.511346	0.0274138	0.0274138	2.15363	1	0.134859	0.290437	0.290437	HOXA10_+_+
179	HOXA10_+_(439r)	HOXA10_+_(180g)	HOXA10	False	chr10:10830578-10831078	CELF2	0.126182	0.432903	0.0546245	0.0546245	2.15363	1	0.134859	0.290437	0.290437	HOXA10_+_+
180	HOXA10_+_(439r)	HOXA10_+_(180g)	HOXA10	False	chr10:11018414-11018914	CELF2	0.0604157	0.408909	0.0247046	0.0247046	2.15363	1	0.134859	0.290437	0.290437	HOXA10_+_+
181	HOXA10_+_(439r)	HOXA10_+_(180g)	HOXA10	False	chr10:11163971-11164471	CELF2	0.0570704	0.498186	0.0284317	0.0284317	2.15363	1	0.134859	0.290437	0.290437	HOXA10_+_+
182	HOXA10_+_(439r)	HOXA10_+_(180g)	HOXA10	False	chr10:10871962-10872462	CELF2	0.0682385	0.573857	0.0391591	0.0391591	2.15363	1	0.134859	0.290437	0.290437	HOXA10_+_+
183	HOXA10_+_(439r)	HOXA10_+_(180g)	HOXA10	False	chr1:65264447-65264947	DNAJC6	0.075672	0.195588	0.0148005	0.0148005	4.47531	1	0.112714	0.504429	0.504429	HOXA10_+_+
184	HOXA10_+_(439r)	HOXA10_+_(180g)	HOXA10	False	chr1:65265524-65266024	DNAJC6	0.0513947	0.164917	0.00847584	0.00847584	4.47531	1	0.112714	0.504429	0.504429	HOXA10_+_+
185	HOXA10_+_(439r)	HOXA10_+_(180g)	HOXA10	False	chr2:176130434-176130934	HOXD10	0.0167831	0.310638	0.00521346	0.00521346	8.38252	1	0.43638	3.65796	3.65796	HOXA10_+_+
186	HOXA10_+_(439r)	HOXA10_+_(180g)	HOXA10	False	chr2:176177896-176178396	HOXD10	0.0199032	0.227984	0.0045376	0.0045376	8.38252	1	0.43638	3.65796	3.65796	HOXA10_+_+
187	HOXA10_+_(439r)	HOXA10_+_(180g)	HOXA10	False	chr2:176122468-176122968	HOXD10	0.0457681	0.260883	0.0119401	0.0119401	8.38252	1	0.43638	3.65796	3.65796	HOXA10_+_+
188	HOXA10_+_(439r)	HOXA10_+_(180g)	HOXA10	False	chr2:176164846-176165346	HOXD10	0.0161567	0.249057	0.00402394	0.00402394	8.38252	1	0.43638	3.65796	3.65796	HOXA10_+_+
189	HOXA10_+_(439r)	HOXA10_+_(180g)	HOXA10	False	chr2:176128820-176129320	HOXD10	0.0375659	0.226707	0.00851643	0.00851643	8.38252	1	0.43638	3.65796	3.65796	HOXA10_+_+
190	HOXA10_+_(439r)	HOXA10_+_(180g)	HOXA10	False	chr2:176129447-176129947	HOXD10	0.0232304	0.247482	0.00574911	0.00574911	8.38252	1	0.43638	3.65796	3.65796	HOXA10_+_+
191	HOXA10_+_(439r)	HOXA10_+_(180g)	HOXA10	False	chr2:176106844-176107344	HOXD10	0.0197558	0.0699911	0.00138273	0.00138273	8.38252	1	0.43638	3.65796	3.65796	HOXA10_+_+
192	HOXA10_+_(439r)	HOXA10_+_(180g)	HOXA10	False	chr2:176104216-176104716	HOXD10	0.0271542	0.0817051	0.00221863	0.00221863	8.38252	1	0.43638	3.65796	3.65796	HOXA10_+_+
193	HOXA10_+_(439r)	HOXA10_+_(180g)	HOXA10	False	chr2:176116374-176116874	HOXD10	0.0354195	0.326191	0.0115535	0.0115535	8.38252	1	0.43638	3.65796	3.65796	HOXA10_+_+
194	HOXA10_+_(439r)	HOXA10_+_(180g)	HOXA10	False	chr2:176156926-176157426	HOXD10	0.0200006	0.187391	0.00374794	0.00374794	8.38252	1	0.43638	3.65796	3.65796	HOXA10_+_+
195	HOXA10_+_(439r)	HOXA10_+_(180g)	HOXA10	False	chr2:176098564-176099064	HOXD10	0.0147977	0.0705595	0.00104412	0.00104412	8.38252	1	0.43638	3.65796	3.65796	HOXA10_+_+
196	HOXA10_+_(439r)	HOXA10_+_(180g)	HOXA10	False	chr2:176002059-176002559	HOXD10	0.0158389	0.0523375	0.000828968	0.000828968	8.38252	1	0.43638	3.65796	3.65796	HOXA10_+_+
197	HOXA10_+_(439r)	HOXA10_+_(180g)	HOXA10	False	chr2:176092567-176093067	HOXD10	0.0188581	0.0558559	0.00105334	0.00105334	8.38252	1	0.43638	3.65796	3.65796	HOXA10_+_+
198	HOXA10_+_(439r)	HOXA10_+_(180g)	HOXA10	False	chr2:176174397-176174897	HOXD10	0.0155718	0.21197	0.00330076	0.00330076	8.38252	1	0.43638	3.65796	3.65796	HOXA10_+_+
199	HOXA10_+_(439r)	HOXA10_+_(180g)	HOXA10	False	chr2:176160563-176161063	HOXD10	0.0396936	0.264995	0.0105186	0.0105186	8.38252	1	0.43638	3.65796	3.65796	HOXA10_+_+
200	HOXA10_+_(439r)	HOXA10_+_(180g)	HOXA10	False	chr17:79922161-79922661	CBX2	0.0521459	0.312918	0.0163174	0.0163174	1.82256	1	0.167655	0.305561	0.305561	HOXA10_+_+
201	HOXA10_+_(439r)	HOXA10_+_(180g)	HOXA10	False	chr17:79861623-79862123	CBX2	0.0277478	0.255508	0.00708978	0.00708978	1.82256	1	0.167655	0.305561	0.305561	HOXA10_+_+
202	HOXA10_+_(439r)	HOXA10_+_(180g)	HOXA10	False	chr17:79833482-79833982	CBX2	0.0369065	0.219391	0.00809697	0.00809697	1.82256	1	0.167655	0.305561	0.305561	HOXA10_+_+
203	HOXA10_+_(439r)	HOXA10_+_(180g)	HOXA10	False	chr17:79836097-79836597	CBX2	0.0249579	0.276093	0.00689072	0.00689072	1.82256	1	0.167655	0.305561	0.305561	HOXA10_+_+
204	HOXA10_+_(439r)	HOXA10_+_(180g)	HOXA10	False	chr6:56842502-56843002	DST	0.0212467	0.211861	0.00450134	0.00450134	2.05175	1	0.0956488	0.196248	0.196248	HOXA10_+_+
205	HOXA10_+_(439r)	HOXA10_+_(180g)	HOXA10	False	chr6:56525327-56525827	DST	0.0151656	0.0653501	0.000991077	0.000991077	2.05175	1	0.0956488	0.196248	0.196248	HOXA10_+_+
206	HOXA10_+_(439r)	HOXA10_+_(180g)	HOXA10	False	chr1:54792580-54793080	TTC22	0.0733832	0.22852	0.0167695	0.0167695	1.56358	1	0.126241	0.197388	0.197388	HOXA10_+_+
207	HOXA10_+_(439r)	HOXA10_+_(180g)	HOXA10	False	chr1:54788466-54788966	TTC22	0.0584555	0.117605	0.00687464	0.00687464	1.56358	1	0.126241	0.197388	0.197388	HOXA10_+_+
208	HOXA10_+_(439r)	HOXA10_+_(180g)	HOXA10	False	chr6:84762475-84762975	TBX18	0.124536	0.302464	0.0376677	0.0376677	5.73455	1	0.348207	1.99681	1.99681	HOXA10_+_+
209	HOXA10_+_(439r)	HOXA10_+_(180g)	HOXA10	False	chr6:84687346-84687846	TBX18	0.107127	0.23738	0.0254299	0.0254299	5.73455	1	0.348207	1.99681	1.99681	HOXA10_+_+
210	HOXA10_+_(439r)	HOXA10_+_(180g)	HOXA10	False	chr6:84768628-84769128	TBX18	0.0424943	0.125686	0.00534092	0.00534092	5.73455	1	0.348207	1.99681	1.99681	HOXA10_+_+
211	HOXA10_+_(439r)	HOXA10_+_(180g)	HOXA10	False	chr6:84772677-84773177	TBX18	0.072979	0.192916	0.0140788	0.0140788	5.73455	1	0.348207	1.99681	1.99681	HOXA10_+_+
212	HOXA10_+_(439r)	HOXA10_+_(180g)	HOXA10	False	chr6:84773734-84774234	TBX18	0.0354579	0.0571905	0.00202786	0.00202786	5.73455	1	0.348207	1.99681	1.99681	HOXA10_+_+
213	HOXA10_+_(439r)	HOXA10_+_(180g)	HOXA10	False	chr11:7571583-7572083	SYT9	0.0464258	0.0976696	0.00453439	0.00453439	6.77653	1	0.276378	1.87288	1.87288	HOXA10_+_+
214	HOXA10_+_(439r)	HOXA10_+_(180g)	HOXA10	False	chr11:7571058-7571558	SYT9	0.0737033	0.147715	0.0108871	0.0108871	6.77653	1	0.276378	1.87288	1.87288	HOXA10_+_+
215	HOXA10_+_(439r)	HOXA10_+_(180g)	HOXA10	False	chr22:23433691-23434191	IGLL1	0.0696903	0.12757	0.00889043	0.00889043	1.73056	1	0.0907274	0.157009	0.157009	HOXA10_+_+
216	HOXA10_+_(439r)	HOXA10_+_(180g)	HOXA10	False	chr18:22166135-22166635	GATA6	0.0972333	0.215846	0.0209874	0.0209874	4.37387	1	0.270384	1.18262	1.18262	HOXA10_+_+
217	HOXA10_+_(439r)	HOXA10_+_(180g)	HOXA10	False	chr18:22165454-22165954	GATA6	0.066491	0.163543	0.0108741	0.0108741	4.37387	1	0.270384	1.18262	1.18262	HOXA10_+_+
218	HOXA10_+_(439r)	HOXA10_+_(180g)	HOXA10	False	chr18:22169303-22169803	GATA6	0.0416785	0.163229	0.00680315	0.00680315	4.37387	1	0.270384	1.18262	1.18262	HOXA10_+_+
219	HOXA10_+_(439r)	HOXA10_+_(180g)	HOXA10	False	chr18:22348513-22349013	GATA6	0.0525674	0.226426	0.0119026	0.0119026	4.37387	1	0.270384	1.18262	1.18262	HOXA10_+_+
220	HOXA10_+_(439r)	HOXA10_+_(180g)	HOXA10	False	chr11:78564373-78564873	TENM4	0.054001	0.368299	0.0198885	0.0198885	5.44513	1	0.220102	1.19848	1.19848	HOXA10_+_+
221	HOXA10_+_(439r)	HOXA10_+_(180g)	HOXA10	False	chr11:79437855-79438355	TENM4	0.0438286	0.291665	0.0127833	0.0127833	5.44513	1	0.220102	1.19848	1.19848	HOXA10_+_+
222	HOXA10_+_(439r)	HOXA10_+_(180g)	HOXA10	False	chr11:78809970-78810470	TENM4	0.0244839	0.335588	0.00821652	0.00821652	5.44513	1	0.220102	1.19848	1.19848	HOXA10_+_+
223	HOXA10_+_(439r)	HOXA10_+_(180g)	HOXA10	False	chr11:79382616-79383116	TENM4	0.0541159	0.421165	0.0227917	0.0227917	5.44513	1	0.220102	1.19848	1.19848	HOXA10_+_+
224	HOXA10_+_(439r)	HOXA10_+_(180g)	HOXA10	False	chr11:78801282-78801782	TENM4	0.0242828	0.105568	0.00256348	0.00256348	5.44513	1	0.220102	1.19848	1.19848	HOXA10_+_+
225	HOXA10_+_(439r)	HOXA10_+_(180g)	HOXA10	False	chr11:79244354-79244854	TENM4	0.0282582	0.086485	0.00244391	0.00244391	5.44513	1	0.220102	1.19848	1.19848	HOXA10_+_+
226	HOXA10_+_(439r)	HOXA10_+_(180g)	HOXA10	False	chrX:132488643-132489143	HS6ST2	0.115365	0.113767	0.0131248	0.0131248	1.56721	1	0.177383	0.277996	0.277996	HOXA10_+_+
227	HOXA10_+_(439r)	HOXA10_+_(180g)	HOXA10	False	chr17:48554585-48555085	HOXB3	0.024231	0.33268	0.00806117	0.00806117	3.5965	1	0.301532	1.08446	1.08446	HOXA10_+_+
228	HOXA10_+_(439r)	HOXA10_+_(180g)	HOXA10	False	chr17:48547430-48547930	HOXB3	0.0340277	0.450132	0.015317	0.015317	3.5965	1	0.301532	1.08446	1.08446	HOXA10_+_+
229	HOXA10_+_(439r)	HOXA10_+_(180g)	HOXA10	False	chr17:48544475-48544975	HOXB3	0.0353293	0.485654	0.0171578	0.0171578	3.5965	1	0.301532	1.08446	1.08446	HOXA10_+_+
230	HOXA10_+_(439r)	HOXA10_+_(180g)	HOXA10	False	chr17:48578197-48578697	HOXB3	0.0352847	0.317017	0.0111858	0.0111858	3.5965	1	0.301532	1.08446	1.08446	HOXA10_+_+
231	HOXA10_+_(439r)	HOXA10_+_(180g)	HOXA10	False	chr17:48542225-48542725	HOXB3	0.100099	0.498425	0.049892	0.049892	3.5965	1	0.301532	1.08446	1.08446	HOXA10_+_+
232	HOXA10_+_(439r)	HOXA10_+_(180g)	HOXA10	False	chr17:48555204-48555704	HOXB3	0.0296962	0.484194	0.0143787	0.0143787	3.5965	1	0.301532	1.08446	1.08446	HOXA10_+_+
233	HOXA10_+_(439r)	HOXA10_+_(180g)	HOXA10	False	chr17:48620054-48620554	HOXB3	0.0274999	0.234944	0.00646094	0.00646094	3.5965	1	0.301532	1.08446	1.08446	HOXA10_+_+
234	HOXA10_+_(439r)	HOXA10_+_(180g)	HOXA10	False	chr5:128237504-128238004	FBN2	0.0307941	0.500723	0.0154193	0.0154193	3.08996	1	0.193165	0.596874	0.596874	HOXA10_+_+
235	HOXA10_+_(439r)	HOXA10_+_(180g)	HOXA10	False	chrX:110944346-110944846	CHRDL1	0.239548	0.246632	0.0590803	0.0590803	1.69089	1	0.167613	0.283415	0.283415	HOXA10_+_+
236	HOXA10_+_(439r)	HOXA10_+_(180g)	HOXA10	False	chr15:37104676-37105176	MEIS2	0.0451653	0.439737	0.0198609	0.0198609	2.07525	1	0.307749	0.638655	0.638655	HOXA10_+_+
237	HOXA10_+_(439r)	HOXA10_+_(180g)	HOXA10	False	chr15:37099680-37100180	MEIS2	0.0601649	0.460718	0.027719	0.027719	2.07525	1	0.307749	0.638655	0.638655	HOXA10_+_+
238	HOXA10_+_(439r)	HOXA10_+_(180g)	HOXA10	False	chr15:37105898-37106398	MEIS2	0.0553689	0.440186	0.0243726	0.0243726	2.07525	1	0.307749	0.638655	0.638655	HOXA10_+_+
239	HOXA10_+_(439r)	HOXA10_+_(180g)	HOXA10	False	chr15:36887972-36888472	MEIS2	0.0852552	0.517499	0.0441195	0.0441195	2.07525	1	0.307749	0.638655	0.638655	HOXA10_+_+
240	HOXA10_+_(439r)	HOXA10_+_(180g)	HOXA10	False	chr15:36887132-36887632	MEIS2	0.0880722	0.562767	0.0495641	0.0495641	2.07525	1	0.307749	0.638655	0.638655	HOXA10_+_+
241	HOXA10_+_(439r)	HOXA10_+_(180g)	HOXA10	False	chr2:198116729-198117229	PLCL1	0.0602429	0.341898	0.020597	0.020597	2.77841	1	0.154202	0.428435	0.428435	HOXA10_+_+
242	HOXA10_+_(439r)	HOXA10_+_(180g)	HOXA10	False	chr20:47789280-47789780	SULF2	0.0584921	0.526745	0.0308104	0.0308104	3.47678	1	0.26441	0.919295	0.919295	HOXA10_+_+
243	HOXA10_+_(439r)	HOXA10_+_(180g)	HOXA10	False	chr20:47857590-47858090	SULF2	0.0345236	0.457683	0.0158009	0.0158009	3.47678	1	0.26441	0.919295	0.919295	HOXA10_+_+
244	HOXA10_+_(439r)	HOXA10_+_(180g)	HOXA10	False	chr20:47783943-47784443	SULF2	0.0470615	0.437602	0.0205942	0.0205942	3.47678	1	0.26441	0.919295	0.919295	HOXA10_+_+
245	HOXA10_+_(439r)	HOXA10_+_(180g)	HOXA10	False	chr20:47721026-47721526	SULF2	0.0579559	0.356013	0.020633	0.020633	3.47678	1	0.26441	0.919295	0.919295	HOXA10_+_+
246	HOXA10_+_(439r)	HOXA10_+_(180g)	HOXA10	False	chr20:47677772-47678272	SULF2	0.054409	0.503991	0.0274216	0.0274216	3.47678	1	0.26441	0.919295	0.919295	HOXA10_+_+
247	HOXA10_+_(439r)	HOXA10_+_(180g)	HOXA10	False	chr20:47741868-47742368	SULF2	0.0238632	0.44834	0.0106988	0.0106988	3.47678	1	0.26441	0.919295	0.919295	HOXA10_+_+
248	HOXA10_+_(439r)	HOXA10_+_(180g)	HOXA10	False	chr2:223055858-223056358	KCNE4	0.0627342	0.436473	0.0273818	0.0273818	1.73835	1	0.199796	0.347316	0.347316	HOXA10_+_+
249	HOXA10_+_(439r)	HOXA10_+_(180g)	HOXA10	False	chr2:223059244-223059744	KCNE4	0.0872676	0.37768	0.0329592	0.0329592	1.73835	1	0.199796	0.347316	0.347316	HOXA10_+_+
250	HOXA10_+_(439r)	HOXA10_+_(180g)	HOXA10	False	chr2:223100005-223100505	KCNE4	0.0612864	0.370987	0.0227365	0.0227365	1.73835	1	0.199796	0.347316	0.347316	HOXA10_+_+
251	HOXA10_+_(439r)	HOXA10_+_(180g)	HOXA10	False	chr13:57633391-57633891	PCDH17	0.183731	0.27387	0.0503186	0.0503186	2.06324	1	0.227194	0.468757	0.468757	HOXA10_+_+
252	HOXA10_+_(439r)	HOXA10_+_(180g)	HOXA10	False	chrX:119610050-119610550	SEPTIN6	0.038087	0.269967	0.0102822	0.0102822	1.61008	1	0.230989	0.37191	0.37191	HOXA10_+_+
253	HOXA10_+_(439r)	HOXA10_+_(180g)	HOXA10	False	chr6:32154518-32155018	TSBP1	0.0480772	0.135496	0.00651424	0.00651424	3.36264	1	0.220222	0.740528	0.740528	HOXA10_+_+
254	HOXA10_+_(439r)	HOXA10_+_(180g)	HOXA10	False	chr6:32178587-32179087	TSBP1	0.0228584	0.172347	0.00393957	0.00393957	3.36264	1	0.220222	0.740528	0.740528	HOXA10_+_+
255	HOXA10_+_(439r)	HOXA10_+_(180g)	HOXA10	False	chr6:32254501-32255001	TSBP1	0.0719999	0.42035	0.0302652	0.0302652	3.36264	1	0.220222	0.740528	0.740528	HOXA10_+_+
256	HOXA10_+_(439r)	HOXA10_+_(180g)	HOXA10	False	chr6:32393577-32394077	TSBP1	0.0548229	0.404527	0.0221774	0.0221774	3.36264	1	0.220222	0.740528	0.740528	HOXA10_+_+
257	HOXA10_+_(439r)	HOXA10_+_(180g)	HOXA10	False	chr12:54037575-54038075	HOXC11	0.0246635	0.21506	0.00530413	0.00530413	11.5735	1	0.50611	5.85744	5.85744	HOXA10_+_+
258	HOXA10_+_(439r)	HOXA10_+_(180g)	HOXA10	False	chr12:54016454-54016954	HOXC11	0.0266687	0.250996	0.00669372	0.00669372	11.5735	1	0.50611	5.85744	5.85744	HOXA10_+_+
259	HOXA10_+_(439r)	HOXA10_+_(180g)	HOXA10	False	chr12:54008733-54009233	HOXC11	0.0270317	0.184538	0.00498837	0.00498837	11.5735	1	0.50611	5.85744	5.85744	HOXA10_+_+
260	HOXA10_+_(439r)	HOXA10_+_(180g)	HOXA10	False	chr12:54047415-54047915	HOXC11	0.0253599	0.079238	0.00200947	0.00200947	11.5735	1	0.50611	5.85744	5.85744	HOXA10_+_+
261	HOXA10_+_(439r)	HOXA10_+_(180g)	HOXA10	False	chr12:54082477-54082977	HOXC11	0.0192626	0.256967	0.00494984	0.00494984	11.5735	1	0.50611	5.85744	5.85744	HOXA10_+_+
262	HOXA10_+_(439r)	HOXA10_+_(180g)	HOXA10	False	chr12:54032588-54033088	HOXC11	0.0364569	0.247772	0.009033	0.009033	11.5735	1	0.50611	5.85744	5.85744	HOXA10_+_+
263	HOXA10_+_(439r)	HOXA10_+_(180g)	HOXA10	False	chr12:53972884-53973384	HOXC11	0.0209621	0.215969	0.00452717	0.00452717	11.5735	1	0.50611	5.85744	5.85744	HOXA10_+_+
264	HOXA10_+_(439r)	HOXA10_+_(180g)	HOXA10	False	chr12:53973492-53973992	HOXC11	0.0223297	0.25254	0.00563913	0.00563913	11.5735	1	0.50611	5.85744	5.85744	HOXA10_+_+
265	HOXA10_+_(439r)	HOXA10_+_(180g)	HOXA10	False	chr2:176129447-176129947	HOXD3	0.0212022	0.393092	0.00833441	0.00833441	22.4445	1	0.506563	11.3695	11.3695	HOXA10_+_+
266	HOXA10_+_(439r)	HOXA10_+_(180g)	HOXA10	False	chr2:176160563-176161063	HOXD3	0.0349529	0.416693	0.0145646	0.0145646	22.4445	1	0.506563	11.3695	11.3695	HOXA10_+_+
267	HOXA10_+_(439r)	HOXA10_+_(180g)	HOXA10	False	chr2:176116374-176116874	HOXD3	0.0585676	0.579752	0.0339547	0.0339547	22.4445	1	0.506563	11.3695	11.3695	HOXA10_+_+
268	HOXA10_+_(439r)	HOXA10_+_(180g)	HOXA10	False	chr2:176122468-176122968	HOXD3	0.0216208	0.371996	0.00804286	0.00804286	22.4445	1	0.506563	11.3695	11.3695	HOXA10_+_+
269	HOXA10_+_(439r)	HOXA10_+_(180g)	HOXA10	False	chr2:176128820-176129320	HOXD3	0.0344628	0.355799	0.0122618	0.0122618	22.4445	1	0.506563	11.3695	11.3695	HOXA10_+_+
270	HOXA10_+_(439r)	HOXA10_+_(180g)	HOXA10	False	chr2:176130434-176130934	HOXD3	0.0687345	0.525988	0.0361535	0.0361535	22.4445	1	0.506563	11.3695	11.3695	HOXA10_+_+
271	HOXA10_+_(439r)	HOXA10_+_(180g)	HOXA10	False	chr16:2090317-2090817	NTHL1	0.0280978	0.166533	0.0046792	0.0046792	2.25216	1	0.141854	0.319479	0.319479	HOXA10_+_+
272	HOXA10_+_(439r)	HOXA10_+_(180g)	HOXA10	False	chr16:2150624-2151124	NTHL1	0.0302666	0.164732	0.00498587	0.00498587	2.25216	1	0.141854	0.319479	0.319479	HOXA10_+_+
273	HOXA10_+_(439r)	HOXA10_+_(180g)	HOXA10	False	chr19:31349971-31350471	TSHZ3	0.0319102	0.136664	0.00436098	0.00436098	4.48241	1	0.352836	1.58155	1.58155	HOXA10_+_+
274	HOXA10_+_(439r)	HOXA10_+_(180g)	HOXA10	False	chr19:31340252-31340752	TSHZ3	0.0334574	0.0910619	0.00304669	0.00304669	4.48241	1	0.352836	1.58155	1.58155	HOXA10_+_+
275	HOXA10_+_(439r)	HOXA10_+_(180g)	HOXA10	False	chr19:31347925-31348425	TSHZ3	0.0944445	0.313723	0.0296294	0.0296294	4.48241	1	0.352836	1.58155	1.58155	HOXA10_+_+
276	HOXA10_+_(439r)	HOXA10_+_(180g)	HOXA10	False	chr19:31071074-31071574	TSHZ3	0.11449	0.287581	0.0329253	0.0329253	4.48241	1	0.352836	1.58155	1.58155	HOXA10_+_+
277	HOXA10_+_(439r)	HOXA10_+_(180g)	HOXA10	False	chr1:211133486-211133986	KCNH1	0.125563	0.210248	0.0263994	0.0263994	3.4006	1	0.236455	0.804089	0.804089	HOXA10_+_+
278	HOXA10_+_(439r)	HOXA10_+_(180g)	HOXA10	False	chr9:113349309-113349809	HDHD3	0.068998	0.138265	0.00954003	0.00954003	2.03305	1	0.0990321	0.201337	0.201337	HOXA10_+_+
279	HOXA10_+_(439r)	HOXA10_+_(180g)	HOXA10	False	chr9:113463391-113463891	HDHD3	0.0524566	0.135318	0.00709832	0.00709832	2.03305	1	0.0990321	0.201337	0.201337	HOXA10_+_+
280	HOXA10_+_(439r)	HOXA10_+_(180g)	HOXA10	False	chr17:48578197-48578697	HOXB6	0.0270557	0.212414	0.00574701	0.00574701	5.26416	1	0.344639	1.81424	1.81424	HOXA10_+_+
281	HOXA10_+_(439r)	HOXA10_+_(180g)	HOXA10	False	chr17:48626409-48626909	HOXB6	0.0406036	0.197632	0.00802457	0.00802457	5.26416	1	0.344639	1.81424	1.81424	HOXA10_+_+
282	HOXA10_+_(439r)	HOXA10_+_(180g)	HOXA10	False	chr17:48610175-48610675	HOXB6	0.0247349	0.215701	0.00533534	0.00533534	5.26416	1	0.344639	1.81424	1.81424	HOXA10_+_+
283	HOXA10_+_(439r)	HOXA10_+_(180g)	HOXA10	False	chr17:48463541-48464041	HOXB6	0.0234742	0.2202	0.00516902	0.00516902	5.26416	1	0.344639	1.81424	1.81424	HOXA10_+_+
284	HOXA10_+_(439r)	HOXA10_+_(180g)	HOXA10	False	chr17:48724421-48724921	HOXB6	0.0269417	0.189367	0.00510187	0.00510187	5.26416	1	0.344639	1.81424	1.81424	HOXA10_+_+
285	HOXA10_+_(439r)	HOXA10_+_(180g)	HOXA10	False	chr17:48593758-48594258	HOXB6	0.0611096	0.212596	0.0129916	0.0129916	5.26416	1	0.344639	1.81424	1.81424	HOXA10_+_+
286	HOXA10_+_(439r)	HOXA10_+_(180g)	HOXA10	False	chr17:48596510-48597010	HOXB6	0.0233135	0.213149	0.00496925	0.00496925	5.26416	1	0.344639	1.81424	1.81424	HOXA10_+_+
287	HOXA10_+_(439r)	HOXA10_+_(180g)	HOXA10	False	chr17:48612816-48613316	HOXB6	0.0258996	0.176129	0.00456168	0.00456168	5.26416	1	0.344639	1.81424	1.81424	HOXA10_+_+
288	HOXA10_+_(439r)	HOXA10_+_(180g)	HOXA10	False	chr17:48555204-48555704	HOXB6	0.0319687	0.240618	0.00769225	0.00769225	5.26416	1	0.344639	1.81424	1.81424	HOXA10_+_+
289	HOXA10_+_(439r)	HOXA10_+_(180g)	HOXA10	False	chr19:35001149-35001649	ZNF792	0.0105957	0.0889872	0.000942886	0.000942886	1.67059	1	0.103717	0.17327	0.17327	HOXA10_+_+
290	HOXA10_+_(439r)	HOXA10_+_(180g)	HOXA10	False	chr19:35040411-35040911	ZNF792	0.0272518	0.0786003	0.002142	0.002142	1.67059	1	0.103717	0.17327	0.17327	HOXA10_+_+
291	HOXA10_+_(439r)	HOXA10_+_(180g)	HOXA10	False	chr19:35067047-35067547	ZNF792	0.0743099	0.0984724	0.00731747	0.00731747	1.67059	1	0.103717	0.17327	0.17327	HOXA10_+_+
292	HOXA10_+_(439r)	HOXA10_+_(180g)	HOXA10	False	chr19:35039066-35039566	ZNF792	0.0509651	0.0852659	0.00434558	0.00434558	1.67059	1	0.103717	0.17327	0.17327	HOXA10_+_+
293	HOXA10_+_(439r)	HOXA10_+_(180g)	HOXA10	False	chr6:32190502-32191002	TNXB	0.0474692	0.200115	0.00949929	0.00949929	2.75034	1	0.0979084	0.269282	0.269282	HOXA10_+_+
294	HOXA10_+_(439r)	HOXA10_+_(180g)	HOXA10	False	chr6:32081110-32081610	TNXB	0.0172981	0.0727339	0.00125816	0.00125816	2.75034	1	0.0979084	0.269282	0.269282	HOXA10_+_+
295	HOXA10_+_(439r)	HOXA10_+_(180g)	HOXA10	False	chr18:10660402-10660902	PIEZO2	0.0246371	0.491895	0.0121189	0.0121189	1.88313	1	0.180473	0.339853	0.339853	HOXA10_+_+
296	HOXA10_+_(439r)	HOXA10_+_(180g)	HOXA10	False	chr18:10928874-10929374	PIEZO2	0.0456235	0.605138	0.0276085	0.0276085	1.88313	1	0.180473	0.339853	0.339853	HOXA10_+_+
297	HOXA10_+_(439r)	HOXA10_+_(180g)	HOXA10	False	chr18:11268102-11268602	PIEZO2	0.0474799	0.53893	0.0255883	0.0255883	1.88313	1	0.180473	0.339853	0.339853	HOXA10_+_+
298	HOXA10_+_(439r)	HOXA10_+_(180g)	HOXA10	False	chr18:11176386-11176886	PIEZO2	0.118122	0.546328	0.0645331	0.0645331	1.88313	1	0.180473	0.339853	0.339853	HOXA10_+_+
299	HOXA10_+_(439r)	HOXA10_+_(180g)	HOXA10	False	chr7:27113293-27113793	HOXA7	0.0287894	0.208239	0.00599509	0.00599509	2.3181	1	0.213181	0.494176	0.494176	HOXA10_+_+
300	HOXA10_+_(439r)	HOXA10_+_(180g)	HOXA10	False	chr7:27184273-27184773	HOXA7	0.0243544	0.0802056	0.00195335	0.00195335	2.3181	1	0.213181	0.494176	0.494176	HOXA10_+_+
301	HOXA10_+_(439r)	HOXA10_+_(180g)	HOXA10	False	chr7:27113909-27114409	HOXA7	0.0204369	0.235797	0.00481897	0.00481897	2.3181	1	0.213181	0.494176	0.494176	HOXA10_+_+
302	HOXA10_+_(439r)	HOXA10_+_(180g)	HOXA10	False	chr7:27102291-27102791	HOXA7	0.0214901	0.17924	0.00385188	0.00385188	2.3181	1	0.213181	0.494176	0.494176	HOXA10_+_+
303	HOXA10_+_(439r)	HOXA10_+_(180g)	HOXA10	False	chr7:27115052-27115552	HOXA7	0.0146537	0.220803	0.00323559	0.00323559	2.3181	1	0.213181	0.494176	0.494176	HOXA10_+_+
304	HOXA10_+_(439r)	HOXA10_+_(180g)	HOXA10	False	chr7:27130680-27131180	HOXA7	0.033519	0.272549	0.00913556	0.00913556	2.3181	1	0.213181	0.494176	0.494176	HOXA10_+_+
305	HOXA10_+_(439r)	HOXA10_+_(180g)	HOXA10	False	chr7:27106506-27107006	HOXA7	0.0135592	0.105075	0.00142474	0.00142474	2.3181	1	0.213181	0.494176	0.494176	HOXA10_+_+
306	HOXA10_+_(439r)	HOXA10_+_(180g)	HOXA10	False	chr7:27101784-27102284	HOXA7	0.0251672	0.226958	0.0057119	0.0057119	2.3181	1	0.213181	0.494176	0.494176	HOXA10_+_+
307	HOXA10_+_(439r)	HOXA10_+_(180g)	HOXA10	False	chr7:27165875-27166375	HOXA7	0.0180289	0.162368	0.00292731	0.00292731	2.3181	1	0.213181	0.494176	0.494176	HOXA10_+_+
308	HOXA10_+_(439r)	HOXA10_+_(180g)	HOXA10	False	chr7:27243225-27243725	HOXA7	0.0152285	0.0687915	0.00104759	0.00104759	2.3181	1	0.213181	0.494176	0.494176	HOXA10_+_+
309	HOXA10_+_(439r)	HOXA10_+_(180g)	HOXA10	False	chr7:27152355-27152855	HOXA7	0.0147081	0.249459	0.00366905	0.00366905	2.3181	1	0.213181	0.494176	0.494176	HOXA10_+_+
310	HOXA10_+_(439r)	HOXA10_+_(180g)	HOXA10	False	chr2:165681752-165682252	CSRNP3	0.0670817	0.222292	0.0149117	0.0149117	5.6002	1	0.32843	1.83927	1.83927	HOXA10_+_+
311	HOXA10_+_(439r)	HOXA10_+_(180g)	HOXA10	False	chr2:165646492-165646992	CSRNP3	0.0976785	0.270614	0.0264332	0.0264332	5.6002	1	0.32843	1.83927	1.83927	HOXA10_+_+
312	HOXA10_+_(439r)	HOXA10_+_(180g)	HOXA10	False	chr1:11701473-11701973	DRAXIN	0.0286995	0.117117	0.0033612	0.0033612	1.55917	1	0.173403	0.270365	0.270365	HOXA10_+_+
313	HOXA10_+_(439r)	HOXA10_+_(180g)	HOXA10	False	chr1:11692463-11692963	DRAXIN	0.033553	0.176055	0.00590718	0.00590718	1.55917	1	0.173403	0.270365	0.270365	HOXA10_+_+
314	HOXA10_+_(439r)	HOXA10_+_(180g)	HOXA10	False	chr1:11690628-11691128	DRAXIN	0.0461322	0.161792	0.00746382	0.00746382	1.55917	1	0.173403	0.270365	0.270365	HOXA10_+_+
315	HOXA10_+_(439r)	HOXA10_+_(180g)	HOXA10	False	chr1:15759021-15759521	FBLIM1	0.0491894	0.177724	0.00874213	0.00874213	1.69651	1	0.194376	0.329761	0.329761	HOXA10_+_+
316	HOXA10_+_(439r)	HOXA10_+_(180g)	HOXA10	False	chr1:15836877-15837377	FBLIM1	0.0238174	0.179511	0.00427548	0.00427548	1.69651	1	0.194376	0.329761	0.329761	HOXA10_+_+
317	HOXA10_+_(439r)	HOXA10_+_(180g)	HOXA10	False	chr1:15849291-15849791	FBLIM1	0.0307242	0.0573422	0.00176179	0.00176179	1.69651	1	0.194376	0.329761	0.329761	HOXA10_+_+
318	HOXA10_+_(439r)	HOXA10_+_(180g)	HOXA10	False	chr1:15741307-15741807	FBLIM1	0.0186221	0.089889	0.00167392	0.00167392	1.69651	1	0.194376	0.329761	0.329761	HOXA10_+_+
319	HOXA10_+_(439r)	HOXA10_+_(180g)	HOXA10	False	chr1:15684741-15685241	FBLIM1	0.0938761	0.294013	0.0276008	0.0276008	1.69651	1	0.194376	0.329761	0.329761	HOXA10_+_+
320	HOXA10_+_(439r)	HOXA10_+_(180g)	HOXA10	False	chr1:15758488-15758988	FBLIM1	0.0291798	0.19065	0.00556314	0.00556314	1.69651	1	0.194376	0.329761	0.329761	HOXA10_+_+
321	HOXA10_+_(439r)	HOXA10_+_(180g)	HOXA10	False	chr6:154448318-154448818	CNKSR3	0.036349	0.254071	0.00923522	0.00923522	3.24805	1	0.0766547	0.248979	0.248979	HOXA10_+_+
322	HOXA10_+_(439r)	HOXA10_+_(180g)	HOXA10	False	chr6:154511319-154511819	CNKSR3	0.0446102	0.197998	0.00883273	0.00883273	3.24805	1	0.0766547	0.248979	0.248979	HOXA10_+_+
323	HOXA10_+_(439r)	HOXA10_+_(180g)	HOXA10	False	chr6:154595398-154595898	CNKSR3	0.0259928	0.161301	0.00419268	0.00419268	3.24805	1	0.0766547	0.248979	0.248979	HOXA10_+_+
324	HOXA10_+_(439r)	HOXA10_+_(180g)	HOXA10	False	chr6:154479899-154480399	CNKSR3	0.0123716	0.108067	0.00133695	0.00133695	3.24805	1	0.0766547	0.248979	0.248979	HOXA10_+_+
325	HOXA10_+_(439r)	HOXA10_+_(180g)	HOXA10	False	chr7:130373815-130374315	MEST	0.0734876	0.310821	0.0228415	0.0228415	3.39806	1	0.250881	0.85251	0.85251	HOXA10_+_+
326	HOXA10_+_(439r)	HOXA10_+_(180g)	HOXA10	False	chr7:130489078-130489578	MEST	0.0398278	0.406057	0.0161723	0.0161723	3.39806	1	0.250881	0.85251	0.85251	HOXA10_+_+
327	HOXA10_+_(439r)	HOXA10_+_(180g)	HOXA10	False	chr7:130351407-130351907	MEST	0.0686097	0.404113	0.0277261	0.0277261	3.39806	1	0.250881	0.85251	0.85251	HOXA10_+_+
328	HOXA10_+_(439r)	HOXA10_+_(180g)	HOXA10	False	chr7:130365549-130366049	MEST	0.0181134	0.305886	0.00554062	0.00554062	3.39806	1	0.250881	0.85251	0.85251	HOXA10_+_+
329	HOXA10_+_(439r)	HOXA10_+_(180g)	HOXA10	False	chr1:184838484-184838984	NIBAN1	0.0457326	0.418589	0.0191432	0.0191432	3.29673	1	0.120966	0.398792	0.398792	HOXA10_+_+
330	HOXA10_+_(439r)	HOXA10_+_(180g)	HOXA10	False	chr1:185033603-185034103	NIBAN1	0.0159312	0.115933	0.00184696	0.00184696	3.29673	1	0.120966	0.398792	0.398792	HOXA10_+_+
331	HOXA10_+_(439r)	HOXA10_+_(180g)	HOXA10	False	chr1:185040318-185040818	NIBAN1	0.110124	0.293045	0.0322713	0.0322713	3.29673	1	0.120966	0.398792	0.398792	HOXA10_+_+
332	HOXA10_+_(439r)	HOXA10_+_(180g)	HOXA10	False	chr12:54082477-54082977	HOXC9	0.0487733	0.399829	0.019501	0.019501	26.884	1	0.538445	14.4756	14.4756	HOXA10_+_+
333	HOXA10_+_(439r)	HOXA10_+_(180g)	HOXA10	False	chr12:54053548-54054048	HOXC9	0.0431265	0.374713	0.0161601	0.0161601	26.884	1	0.538445	14.4756	14.4756	HOXA10_+_+
334	HOXA10_+_(439r)	HOXA10_+_(180g)	HOXA10	False	chr12:54017178-54017678	HOXC9	0.0237219	0.405028	0.00960805	0.00960805	26.884	1	0.538445	14.4756	14.4756	HOXA10_+_+
335	HOXA10_+_(439r)	HOXA10_+_(180g)	HOXA10	False	chr12:54032588-54033088	HOXC9	0.0392448	0.39372	0.0154515	0.0154515	26.884	1	0.538445	14.4756	14.4756	HOXA10_+_+
336	HOXA10_+_(439r)	HOXA10_+_(180g)	HOXA10	False	chr12:54054270-54054770	HOXC9	0.0239747	0.356383	0.00854416	0.00854416	26.884	1	0.538445	14.4756	14.4756	HOXA10_+_+
337	HOXA10_+_(439r)	HOXA10_+_(180g)	HOXA10	False	chr12:54016454-54016954	HOXC9	0.0520635	0.381846	0.0198802	0.0198802	26.884	1	0.538445	14.4756	14.4756	HOXA10_+_+
338	HOXA10_+_(439r)	HOXA10_+_(180g)	HOXA10	False	chr7:27130680-27131180	HOXA6	0.0199108	0.407173	0.00810714	0.00810714	22.7462	1	0.608155	13.8332	13.8332	HOXA10_+_+
339	HOXA10_+_(439r)	HOXA10_+_(180g)	HOXA10	False	chr7:27113909-27114409	HOXA6	0.0345336	0.371964	0.0128453	0.0128453	22.7462	1	0.608155	13.8332	13.8332	HOXA10_+_+
340	HOXA10_+_(439r)	HOXA10_+_(180g)	HOXA10	False	chr7:27143602-27144102	HOXA6	0.0386498	0.407646	0.0157554	0.0157554	22.7462	1	0.608155	13.8332	13.8332	HOXA10_+_+
341	HOXA10_+_(439r)	HOXA10_+_(180g)	HOXA10	False	chr7:27161389-27161889	HOXA6	0.0262398	0.385618	0.0101186	0.0101186	22.7462	1	0.608155	13.8332	13.8332	HOXA10_+_+
342	HOXA10_+_(439r)	HOXA10_+_(180g)	HOXA10	False	chr7:27110505-27111005	HOXA6	0.0217226	0.386362	0.00839279	0.00839279	22.7462	1	0.608155	13.8332	13.8332	HOXA10_+_+
343	HOXA10_+_(439r)	HOXA10_+_(180g)	HOXA10	False	chr7:27106506-27107006	HOXA6	0.0276493	0.199257	0.00550932	0.00550932	22.7462	1	0.608155	13.8332	13.8332	HOXA10_+_+
344	HOXA10_+_(439r)	HOXA10_+_(180g)	HOXA10	False	chr7:27096698-27097198	HOXA6	0.0347627	0.351292	0.0122118	0.0122118	22.7462	1	0.608155	13.8332	13.8332	HOXA10_+_+
345	HOXA10_+_(439r)	HOXA10_+_(180g)	HOXA10	False	chr7:27115052-27115552	HOXA6	0.0172053	0.295508	0.0050843	0.0050843	22.7462	1	0.608155	13.8332	13.8332	HOXA10_+_+
346	HOXA10_+_(439r)	HOXA10_+_(180g)	HOXA10	False	chr7:27205341-27205841	HOXA6	0.0231011	0.103812	0.00239816	0.00239816	22.7462	1	0.608155	13.8332	13.8332	HOXA10_+_+
347	HOXA10_+_(439r)	HOXA10_+_(180g)	HOXA10	False	chr1:228459122-228459622	HIST3H2BB	0.0489589	0.129434	0.00633694	0.00633694	4.47939	1	0.264375	1.18424	1.18424	HOXA10_+_+
348	HOXA10_+_(439r)	HOXA10_+_(180g)	HOXA10	False	chr1:228378673-228379173	HIST3H2BB	0.0414274	0.0788113	0.00326495	0.00326495	4.47939	1	0.264375	1.18424	1.18424	HOXA10_+_+
349	HOXA10_+_(439r)	HOXA10_+_(180g)	HOXA10	False	chr1:228464517-228465017	HIST3H2BB	0.0806656	0.144028	0.0116181	0.0116181	4.47939	1	0.264375	1.18424	1.18424	HOXA10_+_+
350	HOXA10_+_(439r)	HOXA10_+_(180g)	HOXA10	False	chr2:176130434-176130934	HOXD9	0.0233767	0.186601	0.00436212	0.00436212	6.53493	1	0.312588	2.04274	2.04274	HOXA10_+_+
351	HOXA10_+_(439r)	HOXA10_+_(180g)	HOXA10	False	chr2:176116374-176116874	HOXD9	0.0252298	0.194326	0.0049028	0.0049028	6.53493	1	0.312588	2.04274	2.04274	HOXA10_+_+
352	HOXA10_+_(439r)	HOXA10_+_(180g)	HOXA10	False	chr2:176122468-176122968	HOXD9	0.0243019	0.138584	0.00336785	0.00336785	6.53493	1	0.312588	2.04274	2.04274	HOXA10_+_+
353	HOXA10_+_(439r)	HOXA10_+_(180g)	HOXA10	False	chr2:176164846-176165346	HOXD9	0.0201477	0.176463	0.00355532	0.00355532	6.53493	1	0.312588	2.04274	2.04274	HOXA10_+_+
354	HOXA10_+_(439r)	HOXA10_+_(180g)	HOXA10	False	chr2:176177896-176178396	HOXD9	0.0255625	0.151216	0.00386544	0.00386544	6.53493	1	0.312588	2.04274	2.04274	HOXA10_+_+
355	HOXA10_+_(439r)	HOXA10_+_(180g)	HOXA10	False	chr7:101077520-101078020	AP1S1	0.0703553	0.317336	0.0223262	0.0223262	1.92847	1	0.121644	0.234587	0.234587	HOXA10_+_+
356	HOXA10_+_(439r)	HOXA10_+_(180g)	HOXA10	False	chr12:114692678-114693178	TBX3	0.0364189	0.400132	0.0145723	0.0145723	2.15312	1	0.206245	0.44407	0.44407	HOXA10_+_+
357	HOXA10_+_(439r)	HOXA10_+_(180g)	HOXA10	False	chr12:114768243-114768743	TBX3	0.0362547	0.34843	0.0126322	0.0126322	2.15312	1	0.206245	0.44407	0.44407	HOXA10_+_+
358	HOXA10_+_(439r)	HOXA10_+_(180g)	HOXA10	False	chr12:114697971-114698471	TBX3	0.0471355	0.362728	0.0170974	0.0170974	2.15312	1	0.206245	0.44407	0.44407	HOXA10_+_+
359	HOXA10_+_(439r)	HOXA10_+_(180g)	HOXA10	False	chr12:114767348-114767848	TBX3	0.0539704	0.3965	0.0213993	0.0213993	2.15312	1	0.206245	0.44407	0.44407	HOXA10_+_+
360	HOXA10_+_(439r)	HOXA10_+_(180g)	HOXA10	False	chr10:13528131-13528631	BEND7	0.0164018	0.26588	0.0043609	0.0043609	3.8955	1	0.229398	0.893621	0.893621	HOXA10_+_+
361	HOXA10_+_(439r)	HOXA10_+_(180g)	HOXA10	False	chr10:13346179-13346679	BEND7	0.027148	0.206771	0.0056134	0.0056134	3.8955	1	0.229398	0.893621	0.893621	HOXA10_+_+
362	HOXA10_+_(439r)	HOXA10_+_(180g)	HOXA10	False	chr22:20238874-20239374	RTN4R	0.0155377	0.0694194	0.00107862	0.00107862	2.21188	1	0.178132	0.394006	0.394006	HOXA10_+_+
363	HOXA10_+_(439r)	HOXA10_+_(180g)	HOXA10	False	chr22:20204685-20205185	RTN4R	0.0413297	0.0712179	0.00294341	0.00294341	2.21188	1	0.178132	0.394006	0.394006	HOXA10_+_+
364	HOXA10_+_(439r)	HOXA10_+_(180g)	HOXA10	False	chr5:2741039-2741539	IRX2	0.0274021	0.105643	0.00289483	0.00289483	3.86262	1	0.11846	0.457566	0.457566	HOXA10_+_+
365	HOXA10_+_(439r)	HOXA10_+_(180g)	HOXA10	False	chr5:2754985-2755485	IRX2	0.0270061	0.163302	0.00441014	0.00441014	3.86262	1	0.11846	0.457566	0.457566	HOXA10_+_+
366	HOXA10_+_(439r)	HOXA10_+_(180g)	HOXA10	False	chr14:58560169-58560669	DACT1	0.039441	0.0966732	0.00381289	0.00381289	1.65425	1	0.219259	0.36271	0.36271	HOXA10_+_+
367	HOXA10_+_(439r)	HOXA10_+_(180g)	HOXA10	False	chr11:32439079-32439579	WT1	0.0513454	0.186208	0.00956091	0.00956091	3.19914	1	0.297739	0.952508	0.952508	HOXA10_+_+
368	HOXA10_+_(439r)	HOXA10_+_(180g)	HOXA10	False	chr11:32297464-32297964	WT1	0.130285	0.243021	0.0316619	0.0316619	3.19914	1	0.297739	0.952508	0.952508	HOXA10_+_+
369	HOXA10_+_(439r)	HOXA10_+_(180g)	HOXA10	False	chr11:32427862-32428362	WT1	0.11895	0.268255	0.031909	0.031909	3.19914	1	0.297739	0.952508	0.952508	HOXA10_+_+
370	HOXA10_+_(439r)	HOXA10_+_(180g)	HOXA10	False	chr11:32436886-32437386	WT1	0.0454338	0.207661	0.00943484	0.00943484	3.19914	1	0.297739	0.952508	0.952508	HOXA10_+_+
371	HOXA10_+_(439r)	HOXA10_+_(180g)	HOXA10	False	chr12:54082477-54082977	HOXC6	0.0376141	0.512692	0.0192844	0.0192844	23.6415	1	0.618064	14.612	14.612	HOXA10_+_+
372	HOXA10_+_(439r)	HOXA10_+_(180g)	HOXA10	False	chr12:54028743-54029243	HOXC6	0.0264681	0.469573	0.0124287	0.0124287	23.6415	1	0.618064	14.612	14.612	HOXA10_+_+
373	HOXA10_+_(439r)	HOXA10_+_(180g)	HOXA10	False	chr12:54053548-54054048	HOXC6	0.0402556	0.477855	0.0192363	0.0192363	23.6415	1	0.618064	14.612	14.612	HOXA10_+_+
374	HOXA10_+_(439r)	HOXA10_+_(180g)	HOXA10	False	chr12:54016454-54016954	HOXC6	0.0379892	0.456864	0.0173559	0.0173559	23.6415	1	0.618064	14.612	14.612	HOXA10_+_+
375	HOXA10_+_(439r)	HOXA10_+_(180g)	HOXA10	False	chr12:54051997-54052497	HOXC6	0.0232421	0.410098	0.00953153	0.00953153	23.6415	1	0.618064	14.612	14.612	HOXA10_+_+
376	HOXA10_+_(439r)	HOXA10_+_(180g)	HOXA10	False	chr12:53938429-53938929	HOXC6	0.0269402	0.346312	0.00932974	0.00932974	23.6415	1	0.618064	14.612	14.612	HOXA10_+_+
377	HOXA10_+_(439r)	HOXA10_+_(180g)	HOXA10	False	chr19:35352705-35353205	DMKN	0.0763851	0.258954	0.0197802	0.0197802	1.69984	1	0.194472	0.330572	0.330572	HOXA10_+_+
378	HOXA10_+_(439r)	HOXA10_+_(180g)	HOXA10	False	chr20:4064513-4065013	RNF24	0.0487647	0.34706	0.0169243	0.0169243	2.69511	1	0.132454	0.356977	0.356977	HOXA10_+_+
379	HOXA10_+_(439r)	HOXA10_+_(180g)	HOXA10	False	chr20:4013967-4014467	RNF24	0.0396249	0.362601	0.014368	0.014368	2.69511	1	0.132454	0.356977	0.356977	HOXA10_+_+
380	HOXA10_+_(439r)	HOXA10_+_(180g)	HOXA10	False	chr9:23820624-23821124	ELAVL2	0.19731	0.335787	0.0662541	0.0662541	6.07742	1	0.215917	1.31222	1.31222	HOXA10_+_+
381	HOXA10_+_(439r)	HOXA10_+_(180g)	HOXA10	False	chr9:23826155-23826655	ELAVL2	0.269365	0.317105	0.0854167	0.0854167	6.07742	1	0.215917	1.31222	1.31222	HOXA10_+_+
382	HOXA10_+_(439r)	HOXA10_+_(180g)	HOXA10	False	chr2:133265351-133265851	NCKAP5	0.0725611	0.40359	0.0292849	0.0292849	2.60962	1	0.142588	0.372099	0.372099	HOXA10_+_+
383	HOXA10_+_(439r)	HOXA10_+_(180g)	HOXA10	False	chr2:133266857-133267357	NCKAP5	0.117081	0.419572	0.0491241	0.0491241	2.60962	1	0.142588	0.372099	0.372099	HOXA10_+_+
384	HOXA10_+_(439r)	HOXA10_+_(180g)	HOXA10	False	chr7:138890926-138891426	KIAA1549	0.0473872	0.252035	0.0119432	0.0119432	1.57974	1	0.251251	0.396912	0.396912	HOXA10_+_+
385	HOXA10_+_(439r)	HOXA10_+_(180g)	HOXA10	False	chr7:138891434-138891934	KIAA1549	0.0726807	0.228212	0.0165866	0.0165866	1.57974	1	0.251251	0.396912	0.396912	HOXA10_+_+
386	HOXA10_+_(439r)	HOXA10_+_(180g)	HOXA10	False	chr7:138980640-138981140	KIAA1549	0.128137	0.477668	0.0612068	0.0612068	1.57974	1	0.251251	0.396912	0.396912	HOXA10_+_+
387	HOXA10_+_(439r)	HOXA10_+_(180g)	HOXA10	False	chr12:64082235-64082735	SRGAP1	0.0328047	0.0739281	0.00242519	0.00242519	2.58703	1	0.159412	0.412402	0.412402	HOXA10_+_+
388	HOXA10_+_(439r)	HOXA10_+_(180g)	HOXA10	False	chr12:63844888-63845388	SRGAP1	0.301074	0.490243	0.147599	0.147599	2.58703	1	0.159412	0.412402	0.412402	HOXA10_+_+
389	HOXA10_+_(439r)	HOXA10_+_(180g)	HOXA10	False	chr12:64099308-64099808	SRGAP1	0.0662756	0.288688	0.019133	0.019133	2.58703	1	0.159412	0.412402	0.412402	HOXA10_+_+
390	HOXA10_+_(439r)	HOXA10_+_(180g)	HOXA10	False	chr12:64042866-64043366	SRGAP1	0.0298216	0.08595	0.00256317	0.00256317	2.58703	1	0.159412	0.412402	0.412402	HOXA10_+_+
391	HOXA10_+_(439r)	HOXA10_+_(180g)	HOXA10	False	chr9:14348484-14348984	NFIB	0.0657341	0.636884	0.041865	0.041865	2.36867	1	0.271048	0.642022	0.642022	HOXA10_+_+
392	HOXA10_+_(439r)	HOXA10_+_(180g)	HOXA10	False	chr9:14373288-14373788	NFIB	0.0260974	0.635289	0.0165794	0.0165794	2.36867	1	0.271048	0.642022	0.642022	HOXA10_+_+
393	HOXA10_+_(439r)	HOXA10_+_(180g)	HOXA10	False	chr9:14320155-14320655	NFIB	0.0642216	0.613231	0.0393826	0.0393826	2.36867	1	0.271048	0.642022	0.642022	HOXA10_+_+
394	HOXA10_+_(439r)	HOXA10_+_(180g)	HOXA10	False	chr9:14270708-14271208	NFIB	0.0211512	0.584479	0.0123624	0.0123624	2.36867	1	0.271048	0.642022	0.642022	HOXA10_+_+
395	HOXA10_+_(439r)	HOXA10_+_(180g)	HOXA10	False	chr8:41161835-41162335	SFRP1	0.0580501	0.371733	0.0215791	0.0215791	2.80285	1	0.255646	0.716538	0.716538	HOXA10_+_+
396	HOXA10_+_(439r)	HOXA10_+_(180g)	HOXA10	False	chr4:154416757-154417257	DCHS2	0.0242277	0.150435	0.00364469	0.00364469	1.6985	1	0.105248	0.178764	0.178764	HOXA10_+_+
397	HOXA10_+_(439r)	HOXA10_+_(180g)	HOXA10	False	chr4:154160736-154161236	DCHS2	0.14744	0.418429	0.0616932	0.0616932	1.6985	1	0.105248	0.178764	0.178764	HOXA10_+_+
398	HOXA10_+_(439r)	HOXA10_+_(180g)	HOXA10	False	chr4:154161696-154162196	DCHS2	0.0520808	0.338157	0.0176115	0.0176115	1.6985	1	0.105248	0.178764	0.178764	HOXA10_+_+
399	HOXA10_+_(439r)	HOXA10_+_(180g)	HOXA10	False	chr11:22742250-22742750	GAS2	0.095032	0.747892	0.0710737	0.0710737	3.27739	1	0.227275	0.744868	0.744868	HOXA10_+_+
400	HOXA10_+_(439r)	HOXA10_+_(180g)	HOXA10	False	chr11:22720404-22720904	GAS2	0.0661077	0.679776	0.0449385	0.0449385	3.27739	1	0.227275	0.744868	0.744868	HOXA10_+_+
401	HOXA10_+_(439r)	HOXA10_+_(180g)	HOXA10	False	chr11:22666582-22667082	GAS2	0.0909465	0.426708	0.0388076	0.0388076	3.27739	1	0.227275	0.744868	0.744868	HOXA10_+_+
402	HOXA10_+_(439r)	HOXA10_+_(180g)	HOXA10	False	chr11:22742762-22743262	GAS2	0.10244	0.732596	0.075047	0.075047	3.27739	1	0.227275	0.744868	0.744868	HOXA10_+_+
403	HOXA10_+_(439r)	HOXA10_+_(180g)	HOXA10	False	chrX:644686-645186	SHOX	0.213483	0.328368	0.0701011	0.0701011	19.4841	1	0.346726	6.75566	6.75566	HOXA10_+_+
404	HOXA10_+_(439r)	HOXA10_+_(180g)	HOXA10	False	chrX:630489-630989	SHOX	0.225071	0.357446	0.0804509	0.0804509	19.4841	1	0.346726	6.75566	6.75566	HOXA10_+_+
405	HOXA10_+_(439r)	HOXA10_+_(180g)	HOXA10	False	chrX:652202-652702	SHOX	0.0521566	0.201466	0.0105078	0.0105078	19.4841	1	0.346726	6.75566	6.75566	HOXA10_+_+
406	HOXA10_+_(439r)	HOXA10_+_(180g)	HOXA10	False	chr8:120242703-120243203	COL14A1	0.0633132	0.398242	0.0252139	0.0252139	5.10508	1	0.0836442	0.42701	0.42701	HOXA10_+_+
407	HOXA10_+_(439r)	HOXA10_+_(180g)	HOXA10	False	chr8:120319537-120320037	COL14A1	0.041008	0.614082	0.0251823	0.0251823	5.10508	1	0.0836442	0.42701	0.42701	HOXA10_+_+
408	HOXA10_+_(439r)	HOXA10_+_(180g)	HOXA10	False	chr6:126976146-126976646	RSPO3	0.0943421	0.417097	0.0393498	0.0393498	2.76804	1	0.225871	0.62522	0.62522	HOXA10_+_+
409	HOXA10_+_(439r)	HOXA10_+_(180g)	HOXA10	False	chr6:127120602-127121102	RSPO3	0.119571	0.43537	0.0520577	0.0520577	2.76804	1	0.225871	0.62522	0.62522	HOXA10_+_+
410	HOXA10_+_(439r)	HOXA10_+_(180g)	HOXA10	False	chr6:127118451-127118951	RSPO3	0.160499	0.295159	0.0473728	0.0473728	2.76804	1	0.225871	0.62522	0.62522	HOXA10_+_+
411	HOXA10_+_(439r)	HOXA10_+_(180g)	HOXA10	False	chr6:127022218-127022718	RSPO3	0.0549676	0.378918	0.0208282	0.0208282	2.76804	1	0.225871	0.62522	0.62522	HOXA10_+_+
412	HOXA10_+_(439r)	HOXA10_+_(180g)	HOXA10	False	chr6:127342249-127342749	RSPO3	0.0687766	0.382642	0.0263168	0.0263168	2.76804	1	0.225871	0.62522	0.62522	HOXA10_+_+
413	HOXA10_+_(439r)	HOXA10_+_(180g)	HOXA10	False	chr6:104957829-104958329	LIN28B	0.218692	0.561905	0.122884	0.122884	14.941	1	0.477916	7.14053	7.14053	HOXA10_+_+
414	HOXA10_+_(439r)	HOXA10_+_(180g)	HOXA10	False	chr6:70282805-70283305	COL9A1	0.059572	0.306999	0.0182885	0.0182885	1.81189	1	0.0690156	0.125048	0.125048	HOXA10_+_+
415	HOXA10_+_(439r)	HOXA10_+_(180g)	HOXA10	False	chr3:139533966-139534466	NMNAT3	0.0790126	0.0673122	0.00531851	0.00531851	3.45409	1	0.21981	0.759244	0.759244	HOXA10_+_+
416	HOXA10_+_(439r)	HOXA10_+_(180g)	HOXA10	False	chr3:139634203-139634703	NMNAT3	0.121175	0.27344	0.0331341	0.0331341	3.45409	1	0.21981	0.759244	0.759244	HOXA10_+_+
417	HOXA10_+_(439r)	HOXA10_+_(180g)	HOXA10	False	chr17:61313385-61313885	TBX4	0.0552094	0.0630594	0.00348147	0.00348147	29.0035	1	0.518558	15.04	15.04	HOXA10_+_+
418	HOXA10_+_(439r)	HOXA10_+_(180g)	HOXA10	False	chr17:61461803-61462303	TBX4	0.0175829	0.293009	0.00515196	0.00515196	29.0035	1	0.518558	15.04	15.04	HOXA10_+_+
419	HOXA10_+_(439r)	HOXA10_+_(180g)	HOXA10	False	chr17:61400899-61401399	TBX4	0.0279313	0.177152	0.0049481	0.0049481	29.0035	1	0.518558	15.04	15.04	HOXA10_+_+
420	HOXA10_+_(439r)	HOXA10_+_(180g)	HOXA10	False	chr17:61463401-61463901	TBX4	0.0575362	0.361542	0.0208018	0.0208018	29.0035	1	0.518558	15.04	15.04	HOXA10_+_+
421	HOXA10_+_(439r)	HOXA10_+_(180g)	HOXA10	False	chrX:331212-331712	PPP2R3B	0.143141	0.207665	0.0297253	0.0297253	2.80883	1	0.129506	0.36376	0.36376	HOXA10_+_+
422	HOXA10_+_(439r)	HOXA10_+_(180g)	HOXA10	False	chr2:149082735-149083235	LYPD6B	0.0416202	0.295614	0.0123035	0.0123035	4.52282	1	0.264113	1.19453	1.19453	HOXA10_+_+
423	HOXA10_+_(439r)	HOXA10_+_(180g)	HOXA10	False	chr21:31538763-31539263	TIAM1	0.050463	0.408185	0.0205982	0.0205982	8.08704	1	0.406177	3.28477	3.28477	HOXA10_+_+
424	HOXA10_+_(439r)	HOXA10_+_(180g)	HOXA10	False	chr21:31520542-31521042	TIAM1	0.0456469	0.51561	0.023536	0.023536	8.08704	1	0.406177	3.28477	3.28477	HOXA10_+_+
425	HOXA10_+_(439r)	HOXA10_+_(180g)	HOXA10	False	chr21:31397485-31397985	TIAM1	0.0565443	0.486233	0.0274937	0.0274937	8.08704	1	0.406177	3.28477	3.28477	HOXA10_+_+
426	HOXA10_+_(439r)	HOXA10_+_(180g)	HOXA10	False	chr21:31443714-31444214	TIAM1	0.0603556	0.422504	0.0255004	0.0255004	8.08704	1	0.406177	3.28477	3.28477	HOXA10_+_+
427	HOXA10_+_(439r)	HOXA10_+_(180g)	HOXA10	False	chr2:176080946-176081446	HOXD11	0.0299662	0.0804009	0.00240931	0.00240931	2.59866	1	0.231645	0.601967	0.601967	HOXA10_+_+
428	HOXA10_+_(439r)	HOXA10_+_(180g)	HOXA10	False	chr2:176160563-176161063	HOXD11	0.0366318	0.200447	0.00734272	0.00734272	2.59866	1	0.231645	0.601967	0.601967	HOXA10_+_+
429	HOXA10_+_(439r)	HOXA10_+_(180g)	HOXA10	False	chr2:176116374-176116874	HOXD11	0.0493562	0.208537	0.0102926	0.0102926	2.59866	1	0.231645	0.601967	0.601967	HOXA10_+_+
430	HOXA10_+_(439r)	HOXA10_+_(180g)	HOXA10	False	chr2:176122468-176122968	HOXD11	0.0397874	0.18515	0.00736662	0.00736662	2.59866	1	0.231645	0.601967	0.601967	HOXA10_+_+
431	HOXA10_+_(439r)	HOXA10_+_(180g)	HOXA10	False	chr2:176128820-176129320	HOXD11	0.0455336	0.181022	0.00824257	0.00824257	2.59866	1	0.231645	0.601967	0.601967	HOXA10_+_+
432	HOXA10_+_(439r)	HOXA10_+_(180g)	HOXA10	False	chr2:176129447-176129947	HOXD11	0.0615779	0.196402	0.012094	0.012094	2.59866	1	0.231645	0.601967	0.601967	HOXA10_+_+
433	HOXA10_+_(439r)	HOXA10_+_(180g)	HOXA10	False	chr2:176156926-176157426	HOXD11	0.0288397	0.176802	0.00509891	0.00509891	2.59866	1	0.231645	0.601967	0.601967	HOXA10_+_+
434	HOXA10_+_(439r)	HOXA10_+_(180g)	HOXA10	False	chr2:176177896-176178396	HOXD11	0.0193743	0.187608	0.00363478	0.00363478	2.59866	1	0.231645	0.601967	0.601967	HOXA10_+_+
435	HOXA10_+_(439r)	HOXA10_+_(180g)	HOXA10	False	chr18:363667-364167	COLEC12	0.0569433	0.431507	0.0245714	0.0245714	2.78604	1	0.0786633	0.219159	0.219159	HOXA10_+_+
436	HOXA10_+_(439r)	HOXA10_+_(180g)	HOXA10	False	chr12:54032588-54033088	HOXC8	0.0646008	0.385171	0.0248824	0.0248824	24.0437	1	0.596555	14.3434	14.3434	HOXA10_+_+
437	HOXA10_+_(439r)	HOXA10_+_(180g)	HOXA10	False	chr12:54053548-54054048	HOXC8	0.0521358	0.373637	0.0194799	0.0194799	24.0437	1	0.596555	14.3434	14.3434	HOXA10_+_+
438	HOXA10_+_(439r)	HOXA10_+_(180g)	HOXA10	False	chr12:54082477-54082977	HOXC8	0.0520595	0.407199	0.0211986	0.0211986	24.0437	1	0.596555	14.3434	14.3434	HOXA10_+_+
439	HOXA10_+_(439r)	HOXA10_+_(180g)	HOXA10	False	chr2:5673260-5673760	SOX11	0.0240125	0.385082	0.00924678	0.00924678	11.7185	1	0.346173	4.05664	4.05664	HOXA10_+_+
440	HOXA10_+_(439r)	HOXA10_+_(180g)	HOXA10	False	chr1:62263407-62263907	L1TD1	0.113633	0.297005	0.0337495	0.0337495	3.8984	1	0.251438	0.980204	0.980204	HOXA10_+_+
441	HOXA10_+_(439r)	HOXA10_+_(180g)	HOXA10	False	chr1:62319085-62319585	L1TD1	0.0583823	0.259443	0.0151469	0.0151469	3.8984	1	0.251438	0.980204	0.980204	HOXA10_+_+
442	HOXA10_+_(439r)	HOXA10_+_(180g)	HOXA10	False	chr12:102769474-102769974	PAH	0.0739798	0.0563205	0.00416658	0.00416658	2.39884	1	0.124429	0.298486	0.298486	HOXA10_+_+
443	HOXA10_+_(439r)	HOXA10_+_(180g)	HOXA10	False	chr12:102824405-102824905	PAH	0.0904675	0.12924	0.011692	0.011692	2.39884	1	0.124429	0.298486	0.298486	HOXA10_+_+
444	HOXA10_+_(439r)	HOXA10_+_(180g)	HOXA10	False	chr12:102957373-102957873	PAH	0.100593	0.11593	0.0116618	0.0116618	2.39884	1	0.124429	0.298486	0.298486	HOXA10_+_+
445	HOXA10_+_(439r)	HOXA10_+_(180g)	HOXA10	False	chr2:70861777-70862277	ADD2	0.041586	0.106979	0.00444881	0.00444881	4.50126	1	0.316498	1.42464	1.42464	HOXA10_+_+
446	HOXA10_+_(439r)	HOXA10_+_(180g)	HOXA10	False	chr4:23930743-23931243	PPARGC1A	0.186983	0.162436	0.0303727	0.0303727	7.2507	1	0.202426	1.46773	1.46773	HOXA10_+_+
447	HOXA10_+_(439r)	HOXA10_+_(180g)	HOXA10	False	chr7:106009392-106009892	CDHR3	0.098813	0.426873	0.0421806	0.0421806	1.91315	1	0.296877	0.56797	0.56797	HOXA10_+_+
448	HOXA10_+_(439r)	HOXA10_+_(180g)	HOXA10	False	chr7:105770088-105770588	CDHR3	0.041966	0.156007	0.00654699	0.00654699	1.91315	1	0.296877	0.56797	0.56797	HOXA10_+_+
449	HOXA10_+_(439r)	HOXA10_+_(180g)	HOXA10	False	chr2:124787175-124787675	CNTNAP5	0.471983	0.162866	0.0768701	0.0768701	1.67591	1	0.132462	0.221994	0.221994	HOXA10_+_+
450	HOXA10_+_(439r)	HOXA10_+_(180g)	HOXA10	False	chr19:795252-795752	PLPPR3	0.0696608	0.312849	0.0217933	0.0217933	1.94047	1	0.275107	0.533838	0.533838	HOXA10_+_+
451	HOXA10_+_(439r)	HOXA10_+_(180g)	HOXA10	False	chr19:926902-927402	PLPPR3	0.0657034	0.295515	0.0194163	0.0194163	1.94047	1	0.275107	0.533838	0.533838	HOXA10_+_+
452	HOXA10_+_(439r)	HOXA10_+_(180g)	HOXA10	False	chr19:813867-814367	PLPPR3	0.033267	0.285949	0.00951265	0.00951265	1.94047	1	0.275107	0.533838	0.533838	HOXA10_+_+
453	HOXA10_+_(439r)	HOXA10_+_(180g)	HOXA10	False	chr16:78494-78994	SNRNP25	0.115785	0.26736	0.0309563	0.0309563	2.11556	1	0.0606403	0.128288	0.128288	HOXA10_+_+
454	HOXA10_+_(439r)	HOXA10_+_(180g)	HOXA10	False	chr16:154266-154766	SNRNP25	0.0235216	0.0610705	0.00143648	0.00143648	2.11556	1	0.0606403	0.128288	0.128288	HOXA10_+_+
455	HOXA10_+_(439r)	HOXA10_+_(180g)	HOXA10	False	chr10:21508680-21509180	SKIDA1	0.029593	0.295182	0.00873532	0.00873532	3.71596	1	0.227969	0.847121	0.847121	HOXA10_+_+
456	HOXA10_+_(439r)	HOXA10_+_(180g)	HOXA10	False	chr10:21514628-21515128	SKIDA1	0.0225571	0.301621	0.00680369	0.00680369	3.71596	1	0.227969	0.847121	0.847121	HOXA10_+_+
457	HOXA10_+_(439r)	HOXA10_+_(180g)	HOXA10	False	chr10:21458395-21458895	SKIDA1	0.0137159	0.161956	0.00222138	0.00222138	3.71596	1	0.227969	0.847121	0.847121	HOXA10_+_+
458	HOXA10_+_(439r)	HOXA10_+_(180g)	HOXA10	False	chr2:202031838-202032338	FZD7	0.0551505	0.0939716	0.00518258	0.00518258	2.09793	1	0.224707	0.471419	0.471419	HOXA10_+_+
459	HOXA10_+_(439r)	HOXA10_+_(180g)	HOXA10	False	chr2:201999281-201999781	FZD7	0.0305244	0.171471	0.00523405	0.00523405	2.09793	1	0.224707	0.471419	0.471419	HOXA10_+_+
460	HOXA10_+_(439r)	HOXA10_+_(180g)	HOXA10	False	chr2:202064038-202064538	FZD7	0.0302633	0.146943	0.00444696	0.00444696	2.09793	1	0.224707	0.471419	0.471419	HOXA10_+_+
461	HOXA10_+_(439r)	HOXA10_+_(180g)	HOXA10	False	chr6:3226907-3227407	TUBB2B	0.0180719	0.236125	0.00426721	0.00426721	10.21	1	0.427532	4.36508	4.36508	HOXA10_+_+
462	HOXA10_+_(439r)	HOXA10_+_(180g)	HOXA10	False	chr6:3227541-3228041	TUBB2B	0.0181043	0.173672	0.00314421	0.00314421	10.21	1	0.427532	4.36508	4.36508	HOXA10_+_+
463	HOXA10_+_(439r)	HOXA10_+_(180g)	HOXA10	False	chr3:158102199-158102699	SHOX2	0.0434933	0.0648108	0.00281884	0.00281884	21.5146	1	0.416522	8.9613	8.9613	HOXA10_+_+
464	HOXA10_+_(439r)	HOXA10_+_(180g)	HOXA10	False	chr3:158106395-158106895	SHOX2	0.0858971	0.248782	0.0213697	0.0213697	21.5146	1	0.416522	8.9613	8.9613	HOXA10_+_+
465	HOXA10_+_(439r)	HOXA10_+_(180g)	HOXA10	False	chr12:41045319-41045819	PDZRN4	0.120663	0.0680246	0.00820805	0.00820805	2.5354	1	0.0853865	0.216489	0.216489	HOXA10_+_+
466	HOXA10_+_(439r)	HOXA10_+_(180g)	HOXA10	False	chr11:107592174-107592674	ELMOD1	0.078525	0.126341	0.00992091	0.00992091	3.25854	1	0.152708	0.497604	0.497604	HOXA10_+_+
467	HOXA10_+_(439r)	HOXA10_+_(180g)	HOXA10	False	chr5:138241629-138242129	GFRA3	0.0482746	0.0529551	0.00255638	0.00255638	2.44632	1	0.302356	0.739658	0.739658	HOXA10_+_+
468	HOXA10_+_(439r)	HOXA10_+_(180g)	HOXA10	False	chr8:119673066-119673566	ENPP2	0.0533762	0.0804434	0.00429376	0.00429376	2.69614	1	0.076308	0.205737	0.205737	HOXA10_+_+
469	HOXA10_+_(439r)	HOXA10_+_(180g)	HOXA10	False	chr12:54053548-54054048	HOXC10	0.0224169	0.388551	0.0087101	0.0087101	28.7862	1	0.638398	18.3771	18.3771	HOXA10_+_+
470	HOXA10_+_(439r)	HOXA10_+_(180g)	HOXA10	False	chr12:54032588-54033088	HOXC10	0.0529018	0.413068	0.0218521	0.0218521	28.7862	1	0.638398	18.3771	18.3771	HOXA10_+_+
471	HOXA10_+_(439r)	HOXA10_+_(180g)	HOXA10	False	chr12:54082477-54082977	HOXC10	0.0392708	0.42482	0.016683	0.016683	28.7862	1	0.638398	18.3771	18.3771	HOXA10_+_+
472	HOXA10_+_(439r)	HOXA10_+_(180g)	HOXA10	False	chr12:54016454-54016954	HOXC10	0.0378116	0.402211	0.0152082	0.0152082	28.7862	1	0.638398	18.3771	18.3771	HOXA10_+_+
473	HOXA10_+_(439r)	HOXA10_+_(180g)	HOXA10	False	chr12:65822860-65823360	HMGA2	0.0934342	0.670706	0.0626669	0.0626669	23.0567	1	0.468713	10.807	10.807	HOXA10_+_+
474	HOXA10_+_(439r)	HOXA10_+_(180g)	HOXA10	False	chr12:65826028-65826528	HMGA2	0.0390704	0.667851	0.0260932	0.0260932	23.0567	1	0.468713	10.807	10.807	HOXA10_+_+
475	HOXA10_+_(439r)	HOXA10_+_(180g)	HOXA10	False	chr12:65892766-65893266	HMGA2	0.0322628	0.438004	0.0141313	0.0141313	23.0567	1	0.468713	10.807	10.807	HOXA10_+_+
476	HOXA10_+_(439r)	HOXA10_+_(180g)	HOXA10	False	chr12:65728936-65729436	HMGA2	0.0921809	0.560017	0.0516229	0.0516229	23.0567	1	0.468713	10.807	10.807	HOXA10_+_+
477	HOXA10_+_(439r)	HOXA10_+_(180g)	HOXA10	False	chr12:65823984-65824484	HMGA2	0.019677	0.225311	0.00443344	0.00443344	23.0567	1	0.468713	10.807	10.807	HOXA10_+_+
478	HOXA10_+_(439r)	HOXA10_+_(180g)	HOXA10	False	chr12:64918242-64918742	WIF1	0.113231	0.151471	0.0171513	0.0171513	4.95891	1	0.348989	1.73061	1.73061	HOXA10_+_+
479	HOXA10_+_(439r)	HOXA10_+_(180g)	HOXA10	False	chr6:168313279-168313779	DACT2	0.0308138	0.171758	0.00529251	0.00529251	3.95635	1	0.223154	0.882878	0.882878	HOXA10_+_+
480	HOXA10_+_(439r)	HOXA10_+_(180g)	HOXA10	False	chr6:168377326-168377826	DACT2	0.076815	0.14636	0.0112427	0.0112427	3.95635	1	0.223154	0.882878	0.882878	HOXA10_+_+
481	HOXA10_+_(439r)	HOXA10_+_(180g)	HOXA10	False	chr6:168319859-168320359	DACT2	0.0169834	0.0866956	0.00147239	0.00147239	3.95635	1	0.223154	0.882878	0.882878	HOXA10_+_+
482	HOXA10_+_(439r)	HOXA10_+_(180g)	HOXA10	False	chr6:55694088-55694588	HMGCLL1	0.0833318	0.318537	0.0265442	0.0265442	1.65758	1	0.0765542	0.126895	0.126895	HOXA10_+_+
483	HOXA10_+_(439r)	HOXA10_+_(180g)	HOXA10	False	chr6:55666438-55666938	HMGCLL1	0.0555171	0.126005	0.00699546	0.00699546	1.65758	1	0.0765542	0.126895	0.126895	HOXA10_+_+
484	HOXA10_+_(439r)	HOXA10_+_(180g)	HOXA10	False	chrX:79449825-79450325	ITM2A	0.43779	0.150829	0.0660317	0.0660317	1.51629	1	0.161914	0.245508	0.245508	HOXA10_+_+
485	HOXA10_+_(439r)	HOXA10_+_(180g)	HOXA10	False	chrX:87517427-87517927	KLHL4	1	0.167939	0.167939	0.167939	2.66403	1	0.143336	0.38185	0.38185	HOXA10_+_+
486	HOXA10_+_(439r)	HOXA10_+_(180g)	HOXA10	False	chr15:83365414-83365914	BNC1	0.0578394	0.20711	0.0119791	0.0119791	4.65255	1	0.205201	0.954706	0.954706	HOXA10_+_+
487	HOXA10_+_(439r)	HOXA10_+_(180g)	HOXA10	False	chr15:83305910-83306410	BNC1	0.243015	0.271921	0.0660809	0.0660809	4.65255	1	0.205201	0.954706	0.954706	HOXA10_+_+
488	HOXA10_+_(439r)	HOXA10_+_(180g)	HOXA10	False	chr15:83207933-83208433	BNC1	0.0435417	0.139438	0.00607135	0.00607135	4.65255	1	0.205201	0.954706	0.954706	HOXA10_+_+
489	HOXA10_+_(439r)	HOXA10_+_(180g)	HOXA10	False	chr1:197916913-197917413	LHX9	0.20199	0.235118	0.0474915	0.0474915	3.33823	1	0.232486	0.776092	0.776092	HOXA10_+_+
490	HOXA10_+_(439r)	HOXA10_+_(180g)	HOXA10	False	chr1:197919658-197920158	LHX9	0.035986	0.0906164	0.00326092	0.00326092	3.33823	1	0.232486	0.776092	0.776092	HOXA10_+_+
491	HOXA10_+_(439r)	HOXA10_+_(180g)	HOXA10	False	chr5:135037479-135037979	PITX1	0.0716679	0.433586	0.0310742	0.0310742	28.0746	1	0.376309	10.5647	10.5647	HOXA10_+_+
492	HOXA10_+_(439r)	HOXA10_+_(180g)	HOXA10	False	chr5:135032867-135033367	PITX1	0.0598698	0.419172	0.0250958	0.0250958	28.0746	1	0.376309	10.5647	10.5647	HOXA10_+_+
493	HOXA10_+_(439r)	HOXA10_+_(180g)	HOXA10	False	chr5:135027339-135027839	PITX1	0.0432254	0.441871	0.0191001	0.0191001	28.0746	1	0.376309	10.5647	10.5647	HOXA10_+_+
494	HOXA10_+_(439r)	HOXA10_+_(180g)	HOXA10	False	chr8:144269232-144269732	SCX	0.0954623	0.256953	0.0245293	0.0245293	2.21478	1	0.200504	0.444071	0.444071	HOXA10_+_+
495	HOXA10_+_(439r)	HOXA10_+_(180g)	HOXA10	False	chr8:144336500-144337000	SCX	0.0192862	0.100686	0.00194185	0.00194185	2.21478	1	0.200504	0.444071	0.444071	HOXA10_+_+
496	HOXA10_+_(439r)	HOXA10_+_(180g)	HOXA10	False	chr2:69118696-69119196	ANTXR1	0.0424486	0.406785	0.0172674	0.0172674	1.92179	1	0.0804687	0.154644	0.154644	HOXA10_+_+
497	HOXA10_+_(439r)	HOXA10_+_(180g)	HOXA10	False	chr3:139533966-139534466	RBP2	0.0637763	0.069336	0.00442199	0.00442199	2.34325	1	0.154977	0.363149	0.363149	HOXA10_+_+
498	HOXA10_+_(439r)	HOXA10_+_(180g)	HOXA10	False	chr19:2095336-2095836	PLEKHJ1	0.0270809	0.225956	0.00611909	0.00611909	8.15103	1	0.171907	1.40122	1.40122	HOXA10_+_+
499	HOXA10_+_(439r)	HOXA10_+_(180g)	HOXA10	False	chr19:2273598-2274098	PLEKHJ1	0.0528044	0.18366	0.00969804	0.00969804	8.15103	1	0.171907	1.40122	1.40122	HOXA10_+_+
500	HOXA10_+_(439r)	HOXA10_+_(180g)	HOXA10	False	chr1:72282021-72282521	NEGR1	0.124071	0.153878	0.0190918	0.0190918	2.45728	1	0.147867	0.363351	0.363351	HOXA10_+_+
501	HOXA10_+_(439r)	HOXA10_+_(180g)	HOXA10	False	chr1:71650031-71650531	NEGR1	0.0822195	0.153405	0.0126129	0.0126129	2.45728	1	0.147867	0.363351	0.363351	HOXA10_+_+
502	HOXA10_+_(439r)	HOXA10_+_(180g)	HOXA10	False	chr11:2136610-2137110	IGF2	0.0749859	0.300796	0.0225555	0.0225555	2.76103	1	0.137104	0.378547	0.378547	HOXA10_+_+
503	HOXA10_+_(439r)	HOXA10_+_(180g)	HOXA10	False	chr11:2097360-2097860	IGF2	0.0257984	0.200253	0.0051662	0.0051662	2.76103	1	0.137104	0.378547	0.378547	HOXA10_+_+
504	HOXA10_+_(439r)	HOXA10_+_(180g)	HOXA10	False	chr17:16484733-16485233	LRRC75A	0.0319166	0.0823879	0.00262954	0.00262954	1.51501	1	0.0727075	0.110153	0.110153	HOXA10_+_+
505	HOXA10_+_(439r)	HOXA10_+_(180g)	HOXA10	False	chr17:16463626-16464126	LRRC75A	0.0441553	0.254944	0.0112571	0.0112571	1.51501	1	0.0727075	0.110153	0.110153	HOXA10_+_+
506	HOXA10_+_(439r)	HOXA10_+_(180g)	HOXA10	False	chr13:52880361-52880861	PCDH8	0.0606712	0.205288	0.0124551	0.0124551	3.96193	1	0.283216	1.12208	1.12208	HOXA10_+_+
507	HOXA10_+_(439r)	HOXA10_+_(180g)	HOXA10	False	chr13:52848409-52848909	PCDH8	0.165886	0.266219	0.0441621	0.0441621	3.96193	1	0.283216	1.12208	1.12208	HOXA10_+_+
508	HOXA10_+_(439r)	HOXA10_+_(180g)	HOXA10	False	chr2:100197024-100197524	AFF3	0.0236427	0.6427	0.0151952	0.0151952	18.3683	1	0.465035	8.54192	8.54192	HOXA10_+_+
509	HOXA10_+_(439r)	HOXA10_+_(180g)	HOXA10	False	chr2:99881869-99882369	AFF3	0.0659806	0.601601	0.039694	0.039694	18.3683	1	0.465035	8.54192	8.54192	HOXA10_+_+
510	HOXA10_+_(439r)	HOXA10_+_(180g)	HOXA10	False	chr2:99559045-99559545	AFF3	0.085156	0.564405	0.0480625	0.0480625	18.3683	1	0.465035	8.54192	8.54192	HOXA10_+_+
511	HOXA10_+_(439r)	HOXA10_+_(180g)	HOXA10	False	chr2:99883290-99883790	AFF3	0.0436866	0.692343	0.0302461	0.0302461	18.3683	1	0.465035	8.54192	8.54192	HOXA10_+_+
512	HOXA10_+_(439r)	HOXA10_+_(180g)	HOXA10	False	chr2:100239358-100239858	AFF3	0.0459611	0.678247	0.031173	0.031173	18.3683	1	0.465035	8.54192	8.54192	HOXA10_+_+
513	HOXA10_+_(439r)	HOXA10_+_(180g)	HOXA10	False	chr12:121798118-121798618	RHOF	0.0183456	0.171282	0.00314227	0.00314227	2.49561	1	0.138398	0.345388	0.345388	HOXA10_+_+
514	HOXA10_+_(439r)	HOXA10_+_(180g)	HOXA10	False	chr12:121805359-121805859	RHOF	0.0222491	0.121424	0.00270158	0.00270158	2.49561	1	0.138398	0.345388	0.345388	HOXA10_+_+
515	HOXA10_+_(439r)	HOXA10_+_(180g)	HOXA10	False	chr7:16463473-16463973	SOSTDC1	0.0428041	0.246162	0.0105367	0.0105367	3.27074	1	0.133472	0.436551	0.436551	HOXA10_+_+
516	HOXA10_+_(439r)	HOXA10_+_(180g)	HOXA10	False	chr7:16399080-16399580	SOSTDC1	0.0399281	0.115848	0.00462559	0.00462559	3.27074	1	0.133472	0.436551	0.436551	HOXA10_+_+
517	HOXA10_+_(439r)	HOXA10_+_(180g)	HOXA10	False	chr3:31968876-31969376	OSBPL10	0.1828	0.530954	0.0970584	0.0970584	1.52282	1	0.17062	0.259824	0.259824	HOXA10_+_+
518	HOXA10_+_(439r)	HOXA10_+_(180g)	HOXA10	False	chr6:35343410-35343910	SCUBE3	0.0259823	0.181891	0.00472594	0.00472594	2.226	1	0.345445	0.768961	0.768961	HOXA10_+_+
519	HOXA10_+_(439r)	HOXA10_+_(180g)	HOXA10	False	chr5:3590834-3591334	IRX1	0.0292142	0.147006	0.00429466	0.00429466	3.00978	1	0.247729	0.745609	0.745609	HOXA10_+_+
520	HOXA10_+_(439r)	HOXA10_+_(180g)	HOXA10	False	chr14:52069697-52070197	GNG2	0.0189462	0.0684561	0.00129698	0.00129698	1.66017	1	0.15841	0.262988	0.262988	HOXA10_+_+
521	HOXA10_+_(439r)	HOXA10_+_(180g)	HOXA10	False	chr6:159168470-159168970	FNDC1	0.136381	0.419493	0.0572108	0.0572108	1.75521	1	0.0587239	0.103073	0.103073	HOXA10_+_+
522	HOXA10_+_(439r)	HOXA10_+_(180g)	HOXA10	False	chrX:3286140-3286640	MXRA5	0.204657	0.319411	0.0653698	0.0653698	5.92689	1	0.0954742	0.565865	0.565865	HOXA10_+_+
523	HOXA10_+_(439r)	HOXA10_+_(180g)	HOXA10	False	chrX:3345166-3345666	MXRA5	0.0328199	0.152869	0.00501714	0.00501714	5.92689	1	0.0954742	0.565865	0.565865	HOXA10_+_+
524	HOXA10_+_(439r)	HOXA10_+_(180g)	HOXA10	False	chrX:3393438-3393938	MXRA5	0.0954896	0.192928	0.0184226	0.0184226	5.92689	1	0.0954742	0.565865	0.565865	HOXA10_+_+
525	HOXA10_+_(439r)	HOXA10_+_(180g)	HOXA10	False	chr12:114402928-114403428	TBX5	0.0642657	0.181884	0.0116889	0.0116889	4.3529	1	0.244015	1.06217	1.06217	HOXA10_+_+
526	HOXA10_+_(439r)	HOXA10_+_(180g)	HOXA10	False	chr12:114399600-114400100	TBX5	0.051988	0.0951043	0.00494428	0.00494428	4.3529	1	0.244015	1.06217	1.06217	HOXA10_+_+
527	HOXA10_+_(439r)	HOXA10_+_(180g)	HOXA10	False	chr1:119002180-119002680	TBX15	0.0415356	0.28803	0.0119635	0.0119635	4.60017	1	0.257392	1.18405	1.18405	HOXA10_+_+
528	HOXA10_+_(439r)	HOXA10_+_(180g)	HOXA10	False	chr6:71080757-71081257	B3GAT2	0.0645409	0.0614928	0.0039688	0.0039688	3.07845	1	0.20599	0.634131	0.634131	HOXA10_+_+
529	HOXA10_+_(439r)	HOXA10_+_(180g)	HOXA10	False	chr10:97553418-97553918	UBTD1	0.0244818	0.165181	0.00404392	0.00404392	2.19094	1	0.0852315	0.186737	0.186737	HOXA10_+_+
530	HOXA10_+_(439r)	HOXA10_+_(180g)	HOXA10	False	chr7:75599171-75599671	SPDYE5	0.0663654	0.0902448	0.00598914	0.00598914	1.75513	1	0.100842	0.17699	0.17699	HOXA10_+_+
531	HOXA10_+_(439r)	HOXA10_+_(180g)	HOXA10	False	chr14:103122133-103122633	TNFAIP2	0.0650852	0.190559	0.0124025	0.0124025	2.32373	1	0.159396	0.370393	0.370393	HOXA10_+_+
532	HOXA10_+_(439r)	HOXA10_+_(180g)	HOXA10	False	chr10:90933265-90933765	HTR7	0.0976948	0.0743417	0.0072628	0.0072628	2.22832	1	0.183936	0.409869	0.409869	HOXA10_+_+
533	HOXA10_+_(439r)	HOXA10_+_(180g)	HOXA10	False	chr1:76052906-76053406	ST6GALNAC3	0.0940612	0.360255	0.033886	0.033886	2.26784	1	0.250113	0.567217	0.567217	HOXA10_+_+
534	HOXA10_+_(439r)	HOXA10_+_(180g)	HOXA10	False	chr8:84632615-84633115	RALYL	0.194428	0.137702	0.0267731	0.0267731	2.60168	1	0.211436	0.550088	0.550088	HOXA10_+_+
535	HOXA10_+_(439r)	HOXA10_+_(180g)	HOXA10	False	chr19:49691342-49691842	CPT1C	0.0222104	0.16299	0.00362007	0.00362007	1.9008	1	0.091036	0.173041	0.173041	HOXA10_+_+
536	HOXA10_+_(439r)	HOXA10_+_(180g)	HOXA10	False	chr11:88555662-88556162	GRM5	0.181125	0.169857	0.0307654	0.0307654	1.50979	1	0.172634	0.260642	0.260642	HOXA10_+_+
537	HOXA10_+_(439r)	HOXA10_+_(180g)	HOXA10	False	chr4:158020126-158020626	GASK1B	0.0646124	0.206528	0.0133443	0.0133443	4.21216	1	0.337772	1.42275	1.42275	HOXA10_+_+
538	HOXA10_+_(439r)	HOXA10_+_(180g)	HOXA10	False	chr1:34166811-34167311	CSMD2	0.0242044	0.114543	0.00277244	0.00277244	5.13654	1	0.301088	1.54655	1.54655	HOXA10_+_+
539	HOXA10_+_(439r)	HOXA10_+_(180g)	HOXA10	False	chr9:129178968-129179468	IER5L	0.0145157	0.23472	0.00340713	0.00340713	2.17229	1	0.141407	0.307176	0.307176	HOXA10_+_+
540	HOXA10_+_(439r)	HOXA10_+_(180g)	HOXA10	False	chr9:129131600-129132100	IER5L	0.0248149	0.136815	0.00339504	0.00339504	2.17229	1	0.141407	0.307176	0.307176	HOXA10_+_+
541	HOXA10_+_(439r)	HOXA10_+_(180g)	HOXA10	False	chr10:132186606-132187106	DPYSL4	0.0534226	0.239928	0.0128176	0.0128176	1.92997	1	0.212232	0.409601	0.409601	HOXA10_+_+
542	HOXA10_+_(439r)	HOXA10_+_(180g)	HOXA10	False	chr15:55742322-55742822	NEDD4	0.0277845	0.1119	0.00310908	0.00310908	4.09428	1	0.0717197	0.29364	0.29364	HOXA10_+_+
543	HOXA10_+_(439r)	HOXA10_+_(180g)	HOXA10	False	chr14:41873559-41874059	LRFN5	0.0850287	0.225283	0.0191555	0.0191555	3.66953	1	0.178522	0.65509	0.65509	HOXA10_+_+
544	HOXA10_+_(439r)	HOXA10_+_(180g)	HOXA10	False	chr15:32802356-32802856	GREM1	0.0942251	0.100224	0.00944363	0.00944363	2.30174	1	0.204386	0.470442	0.470442	HOXA10_+_+
545	HOXA10_+_(439r)	HOXA10_+_(180g)	HOXA10	False	chr15:32818810-32819310	GREM1	0.0934311	0.138718	0.0129606	0.0129606	2.30174	1	0.204386	0.470442	0.470442	HOXA10_+_+
546	HOXA10_+_(439r)	HOXA10_+_(180g)	HOXA10	False	chr6:105994102-105994602	PRDM1	0.0316444	0.0531	0.00168032	0.00168032	4.42646	1	0.430362	1.90498	1.90498	HOXA10_+_+
547	HOXA10_+_(439r)	HOXA10_+_(180g)	HOXA10	False	chr5:142712736-142713236	ARHGAP26	0.0637475	0.403535	0.0257243	0.0257243	1.52368	1	0.16726	0.254851	0.254851	HOXA10_+_+
548	HOXA10_+_(439r)	HOXA10_+_(180g)	HOXA10	False	chr19:43576128-43576628	CADM4	0.0364603	0.20811	0.00758776	0.00758776	2.15104	1	0.243385	0.523531	0.523531	HOXA10_+_+
549	HOXA10_+_(439r)	HOXA10_+_(180g)	HOXA10	False	chr12:67068719-67069219	GRIP1	0.195113	0.566527	0.110537	0.110537	25.3678	1	0.534545	13.5602	13.5602	HOXA10_+_+
550	HOXA10_+_(439r)	HOXA10_+_(180g)	HOXA10	False	chr8:56157080-56157580	PLAG1	0.0453751	0.191493	0.00868901	0.00868901	1.54585	1	0.136567	0.211111	0.211111	HOXA10_+_+
551	HOXA10_+_(439r)	HOXA10_+_(180g)	HOXA10	False	chr5:51398980-51399480	ISL1	0.121003	0.195009	0.0235967	0.0235967	8.46784	1	0.497733	4.21472	4.21472	HOXA10_+_+
552	HOXA10_+_(439r)	HOXA10_+_(180g)	HOXA10	False	chr5:51389392-51389892	ISL1	0.137052	0.163363	0.0223892	0.0223892	8.46784	1	0.497733	4.21472	4.21472	HOXA10_+_+
553	HOXA10_+_(439r)	HOXA10_+_(180g)	HOXA10	False	chr4:56409458-56409958	KIAA1211	0.0631128	0.505919	0.03193	0.03193	1.54869	1	0.343537	0.532032	0.532032	HOXA10_+_+
554	HOXA10_+_(439r)	HOXA10_+_(180g)	HOXA10	False	chr2:189549411-189549911	SLC40A1	0.120818	0.336421	0.0406458	0.0406458	3.88555	1	0.102321	0.397573	0.397573	HOXA10_+_+
555	HOXA10_+_(439r)	HOXA10_+_(180g)	HOXA10	False	chr2:23287147-23287647	KLHL29	0.0648597	0.392538	0.0254599	0.0254599	2.62923	1	0.310075	0.815258	0.815258	HOXA10_+_+
556	HOXA10_+_(439r)	HOXA10_+_(180g)	HOXA10	False	chr2:23385677-23386177	KLHL29	0.0362221	0.503978	0.0182551	0.0182551	2.62923	1	0.310075	0.815258	0.815258	HOXA10_+_+
557	HOXA10_+_(439r)	HOXA10_+_(180g)	HOXA10	False	chr7:155003650-155004150	DPP6	0.169052	0.218735	0.0369776	0.0369776	2.09244	1	0.319935	0.669443	0.669443	HOXA10_+_+
558	HOXA10_+_(439r)	HOXA10_+_(180g)	HOXA10	False	chr10:116274004-116274504	GFRA1	0.122835	0.397883	0.0488738	0.0488738	4.29137	1	0.274274	1.17701	1.17701	HOXA10_+_+
559	HOXA10_+_(439r)	HOXA10_+_(180g)	HOXA10	False	chr4:167233460-167233960	SPOCK3	0.737933	0.597585	0.440978	0.440978	2.99506	1	0.252	0.754754	0.754754	HOXA10_+_+
560	HOXA10_+_(439r)	HOXA10_+_(180g)	HOXA10	False	chr7:151046833-151047333	CDK5	0.0358417	0.184782	0.00662288	0.00662288	1.49619	1	0.0839717	0.125637	0.125637	HOXA10_+_+
561	HOXA10_+_(439r)	HOXA10_+_(180g)	HOXA10	False	chr1:89525130-89525630	LRRC8B	0.136401	0.28864	0.0393709	0.0393709	2.50654	1	0.197275	0.494477	0.494477	HOXA10_+_+
562	HOXA10_+_(439r)	HOXA10_+_(180g)	HOXA10	False	chr13:31242710-31243210	B3GLCT	0.142523	0.22073	0.0314592	0.0314592	9.70992	1	0.370346	3.59603	3.59603	HOXA10_+_+
0	HOXA11_+_(100r)	HOXA11_+_(65g)	HOXA11	False	chr12:54051997-54052497	HOXC5	0.0179578	0.216629	0.00389017	0.00389017	1.71907	1	0.159655	0.274457	0.274457	HOXA11_+_+
1	HOXA11_+_(100r)	HOXA11_+_(65g)	HOXA11	False	chr12:54054270-54054770	HOXC5	0.0171326	0.211723	0.00362737	0.00362737	1.71907	1	0.159655	0.274457	0.274457	HOXA11_+_+
2	HOXA11_+_(100r)	HOXA11_+_(65g)	HOXA11	False	chr12:54032588-54033088	HOXC5	0.0230208	0.238513	0.00549075	0.00549075	1.71907	1	0.159655	0.274457	0.274457	HOXA11_+_+
3	HOXA11_+_(100r)	HOXA11_+_(65g)	HOXA11	False	chr12:54016454-54016954	HOXC5	0.0156979	0.223	0.00350063	0.00350063	1.71907	1	0.159655	0.274457	0.274457	HOXA11_+_+
4	HOXA11_+_(100r)	HOXA11_+_(65g)	HOXA11	False	chr12:54054270-54054770	HOXC9	0.0239747	0.356383	0.00854416	0.00854416	2.88352	1	0.278345	0.802613	0.802613	HOXA11_+_+
5	HOXA11_+_(100r)	HOXA11_+_(65g)	HOXA11	False	chr12:54016454-54016954	HOXC9	0.0520635	0.381846	0.0198802	0.0198802	2.88352	1	0.278345	0.802613	0.802613	HOXA11_+_+
6	HOXA11_+_(100r)	HOXA11_+_(65g)	HOXA11	False	chr12:54082477-54082977	HOXC9	0.0487733	0.399829	0.019501	0.019501	2.88352	1	0.278345	0.802613	0.802613	HOXA11_+_+
7	HOXA11_+_(100r)	HOXA11_+_(65g)	HOXA11	False	chr12:54032588-54033088	HOXC9	0.0392448	0.39372	0.0154515	0.0154515	2.88352	1	0.278345	0.802613	0.802613	HOXA11_+_+
8	HOXA11_+_(100r)	HOXA11_+_(65g)	HOXA11	False	chr7:27156474-27156974	HOXA10	0.0115185	0.489604	0.00563949	0.00563949	13.5282	1	0.598554	8.09733	8.09733	HOXA11_+_+
9	HOXA11_+_(100r)	HOXA11_+_(65g)	HOXA11	False	chr7:27143602-27144102	HOXA10	0.0169645	0.549207	0.009317	0.009317	13.5282	1	0.598554	8.09733	8.09733	HOXA11_+_+
10	HOXA11_+_(100r)	HOXA11_+_(65g)	HOXA11	False	chr7:27152869-27153369	HOXA10	0.0189811	0.48299	0.00916768	0.00916768	13.5282	1	0.598554	8.09733	8.09733	HOXA11_+_+
11	HOXA11_+_(100r)	HOXA11_+_(65g)	HOXA11	False	chr7:27152355-27152855	HOXA10	0.0180089	0.53449	0.00962558	0.00962558	13.5282	1	0.598554	8.09733	8.09733	HOXA11_+_+
12	HOXA11_+_(100r)	HOXA11_+_(65g)	HOXA11	False	chr7:27096698-27097198	HOXA10	0.0311523	0.484371	0.0150893	0.0150893	13.5282	1	0.598554	8.09733	8.09733	HOXA11_+_+
13	HOXA11_+_(100r)	HOXA11_+_(65g)	HOXA11	False	chr7:27105911-27106411	HOXA10	0.0152276	0.334877	0.00509936	0.00509936	13.5282	1	0.598554	8.09733	8.09733	HOXA11_+_+
14	HOXA11_+_(100r)	HOXA11_+_(65g)	HOXA11	False	chr7:27130680-27131180	HOXA10	0.016694	0.548688	0.0091598	0.0091598	13.5282	1	0.598554	8.09733	8.09733	HOXA11_+_+
15	HOXA11_+_(100r)	HOXA11_+_(65g)	HOXA11	False	chr7:27165329-27165829	HOXA10	0.021062	0.551287	0.0116112	0.0116112	13.5282	1	0.598554	8.09733	8.09733	HOXA11_+_+
16	HOXA11_+_(100r)	HOXA11_+_(65g)	HOXA11	False	chr7:27175146-27175646	HOXA10	0.0195309	0.505957	0.00988181	0.00988181	13.5282	1	0.598554	8.09733	8.09733	HOXA11_+_+
17	HOXA11_+_(100r)	HOXA11_+_(65g)	HOXA11	False	chr7:27155856-27156356	HOXA10	0.0118656	0.443958	0.00526783	0.00526783	13.5282	1	0.598554	8.09733	8.09733	HOXA11_+_+
18	HOXA11_+_(100r)	HOXA11_+_(65g)	HOXA11	False	chr7:27110505-27111005	HOXA10	0.0158262	0.526016	0.00832482	0.00832482	13.5282	1	0.598554	8.09733	8.09733	HOXA11_+_+
19	HOXA11_+_(100r)	HOXA11_+_(65g)	HOXA11	False	chr7:27115052-27115552	HOXA10	0.0111896	0.411376	0.00460312	0.00460312	13.5282	1	0.598554	8.09733	8.09733	HOXA11_+_+
20	HOXA11_+_(100r)	HOXA11_+_(65g)	HOXA11	False	chr4:158020126-158020626	GASK1B	0.0646124	0.206528	0.0133443	0.0133443	1.12993	1	0.173054	0.195539	0.195539	HOXA11_+_+
21	HOXA11_+_(100r)	HOXA11_+_(65g)	HOXA11	False	chr2:66569174-66569674	MEIS1	0.0352611	0.45029	0.0158777	0.0158777	4.81981	1	0.406555	1.95952	1.95952	HOXA11_+_+
22	HOXA11_+_(100r)	HOXA11_+_(65g)	HOXA11	False	chr2:66444458-66444958	MEIS1	0.024973	0.428662	0.010705	0.010705	4.81981	1	0.406555	1.95952	1.95952	HOXA11_+_+
23	HOXA11_+_(100r)	HOXA11_+_(65g)	HOXA11	False	chr2:66688898-66689398	MEIS1	0.0545557	0.443868	0.0242155	0.0242155	4.81981	1	0.406555	1.95952	1.95952	HOXA11_+_+
24	HOXA11_+_(100r)	HOXA11_+_(65g)	HOXA11	False	chr7:27169858-27170358	HOXA11	0.0118084	0.286967	0.00338863	0.00338863	13.5282	1	1	13.5282	13.5282	HOXA11_+_+
25	HOXA11_+_(100r)	HOXA11_+_(65g)	HOXA11	False	chr7:27115052-27115552	HOXA11	0.0120047	0.268111	0.00321859	0.00321859	13.5282	1	1	13.5282	13.5282	HOXA11_+_+
26	HOXA11_+_(100r)	HOXA11_+_(65g)	HOXA11	False	chr7:27156474-27156974	HOXA11	0.0142875	0.308166	0.00440291	0.00440291	13.5282	1	1	13.5282	13.5282	HOXA11_+_+
27	HOXA11_+_(100r)	HOXA11_+_(65g)	HOXA11	False	chr7:27152355-27152855	HOXA11	0.0111222	0.32269	0.00358901	0.00358901	13.5282	1	1	13.5282	13.5282	HOXA11_+_+
28	HOXA11_+_(100r)	HOXA11_+_(65g)	HOXA11	False	chr7:27152869-27153369	HOXA11	0.00777903	0.312352	0.00242979	0.00242979	13.5282	1	1	13.5282	13.5282	HOXA11_+_+
29	HOXA11_+_(100r)	HOXA11_+_(65g)	HOXA11	False	chr7:27105911-27106411	HOXA11	0.0145066	0.251614	0.00365007	0.00365007	13.5282	1	1	13.5282	13.5282	HOXA11_+_+
30	HOXA11_+_(100r)	HOXA11_+_(65g)	HOXA11	False	chr7:27150748-27151248	HOXA11	0.00794383	0.234858	0.00186567	0.00186567	13.5282	1	1	13.5282	13.5282	HOXA11_+_+
31	HOXA11_+_(100r)	HOXA11_+_(65g)	HOXA11	False	chr7:27097202-27097702	HOXA11	0.0102948	0.294752	0.00303442	0.00303442	13.5282	1	1	13.5282	13.5282	HOXA11_+_+
32	HOXA11_+_(100r)	HOXA11_+_(65g)	HOXA11	False	chr7:27143602-27144102	HOXA11	0.0107144	0.319608	0.0034244	0.0034244	13.5282	1	1	13.5282	13.5282	HOXA11_+_+
33	HOXA11_+_(100r)	HOXA11_+_(65g)	HOXA11	False	chr7:27140050-27140550	HOXA11	0.0124725	0.291722	0.0036385	0.0036385	13.5282	1	1	13.5282	13.5282	HOXA11_+_+
34	HOXA11_+_(100r)	HOXA11_+_(65g)	HOXA11	False	chr7:27096698-27097198	HOXA11	0.0173516	0.289025	0.00501504	0.00501504	13.5282	1	1	13.5282	13.5282	HOXA11_+_+
35	HOXA11_+_(100r)	HOXA11_+_(65g)	HOXA11	False	chr7:27155856-27156356	HOXA11	0.0100874	0.293631	0.00296198	0.00296198	13.5282	1	1	13.5282	13.5282	HOXA11_+_+
36	HOXA11_+_(100r)	HOXA11_+_(65g)	HOXA11	False	chr7:27130680-27131180	HOXA11	0.0229826	0.311451	0.00715794	0.00715794	13.5282	1	1	13.5282	13.5282	HOXA11_+_+
37	HOXA11_+_(100r)	HOXA11_+_(65g)	HOXA11	False	chr7:27165329-27165829	HOXA11	0.0131905	0.331411	0.00437148	0.00437148	13.5282	1	1	13.5282	13.5282	HOXA11_+_+
38	HOXA11_+_(100r)	HOXA11_+_(65g)	HOXA11	False	chr11:32439079-32439579	WT1	0.0513454	0.186208	0.00956091	0.00956091	1.88352	1	0.20956	0.39471	0.39471	HOXA11_+_+
39	HOXA11_+_(100r)	HOXA11_+_(65g)	HOXA11	False	chr11:32427862-32428362	WT1	0.11895	0.268255	0.031909	0.031909	1.88352	1	0.20956	0.39471	0.39471	HOXA11_+_+
40	HOXA11_+_(100r)	HOXA11_+_(65g)	HOXA11	False	chr11:32436886-32437386	WT1	0.0454338	0.207661	0.00943484	0.00943484	1.88352	1	0.20956	0.39471	0.39471	HOXA11_+_+
41	HOXA11_+_(100r)	HOXA11_+_(65g)	HOXA11	False	chr12:54082477-54082977	HOXC6	0.0376141	0.512692	0.0192844	0.0192844	1.82554	1	0.331567	0.605288	0.605288	HOXA11_+_+
42	HOXA11_+_(100r)	HOXA11_+_(65g)	HOXA11	False	chr12:54051997-54052497	HOXC6	0.0232421	0.410098	0.00953153	0.00953153	1.82554	1	0.331567	0.605288	0.605288	HOXA11_+_+
43	HOXA11_+_(100r)	HOXA11_+_(65g)	HOXA11	False	chr12:54016454-54016954	HOXC6	0.0379892	0.456864	0.0173559	0.0173559	1.82554	1	0.331567	0.605288	0.605288	HOXA11_+_+
44	HOXA11_+_(100r)	HOXA11_+_(65g)	HOXA11	False	chr12:54028743-54029243	HOXC6	0.0264681	0.469573	0.0124287	0.0124287	1.82554	1	0.331567	0.605288	0.605288	HOXA11_+_+
45	HOXA11_+_(100r)	HOXA11_+_(65g)	HOXA11	False	chr10:132186606-132187106	DPYSL4	0.0534226	0.239928	0.0128176	0.0128176	1.55773	1	0.256444	0.399472	0.399472	HOXA11_+_+
46	HOXA11_+_(100r)	HOXA11_+_(65g)	HOXA11	False	chr10:132036715-132037215	DPYSL4	0.0266114	0.239746	0.00637996	0.00637996	1.55773	1	0.256444	0.399472	0.399472	HOXA11_+_+
47	HOXA11_+_(100r)	HOXA11_+_(65g)	HOXA11	False	chr7:27096698-27097198	HOXA9	0.0201796	0.428847	0.00865394	0.00865394	2.66903	1	0.380602	1.01584	1.01584	HOXA11_+_+
48	HOXA11_+_(100r)	HOXA11_+_(65g)	HOXA11	False	chr7:27165329-27165829	HOXA9	0.0271007	0.516487	0.0139972	0.0139972	2.66903	1	0.380602	1.01584	1.01584	HOXA11_+_+
49	HOXA11_+_(100r)	HOXA11_+_(65g)	HOXA11	False	chr7:27143602-27144102	HOXA9	0.0203394	0.51745	0.0105246	0.0105246	2.66903	1	0.380602	1.01584	1.01584	HOXA11_+_+
50	HOXA11_+_(100r)	HOXA11_+_(65g)	HOXA11	False	chr7:27130680-27131180	HOXA9	0.0364606	0.530639	0.0193474	0.0193474	2.66903	1	0.380602	1.01584	1.01584	HOXA11_+_+
51	HOXA11_+_(100r)	HOXA11_+_(65g)	HOXA11	False	chr7:27175146-27175646	HOXA9	0.049642	0.476977	0.0236781	0.0236781	2.66903	1	0.380602	1.01584	1.01584	HOXA11_+_+
52	HOXA11_+_(100r)	HOXA11_+_(65g)	HOXA11	False	chr19:31347925-31348425	TSHZ3	0.0944445	0.313723	0.0296294	0.0296294	4.29605	1	0.392159	1.68474	1.68474	HOXA11_+_+
53	HOXA11_+_(100r)	HOXA11_+_(65g)	HOXA11	False	chr19:31071074-31071574	TSHZ3	0.11449	0.287581	0.0329253	0.0329253	4.29605	1	0.392159	1.68474	1.68474	HOXA11_+_+
54	HOXA11_+_(100r)	HOXA11_+_(65g)	HOXA11	False	chr19:835286-835786	PLPPR3	0.0189637	0.260189	0.00493415	0.00493415	4.38223	1	0.217334	0.952408	0.952408	HOXA11_+_+
55	HOXA11_+_(100r)	HOXA11_+_(65g)	HOXA11	False	chr9:36163807-36164307	GLIPR2	0.112689	0.375044	0.0422633	0.0422633	1.09273	1	0.212292	0.231979	0.231979	HOXA11_+_+
56	HOXA11_+_(100r)	HOXA11_+_(65g)	HOXA11	False	chr12:65892766-65893266	HMGA2	0.0322628	0.438004	0.0141313	0.0141313	0.86395	1	0.405498	0.35033	0.35033	HOXA11_+_+
57	HOXA11_+_(100r)	HOXA11_+_(65g)	HOXA11	False	chr8:24913436-24913936	NEFM	0.154343	0.221001	0.03411	0.03411	7.21019	1	0.275178	1.98409	1.98409	HOXA11_+_+
58	HOXA11_+_(100r)	HOXA11_+_(65g)	HOXA11	False	chr2:176129447-176129947	HOXD11	0.0615779	0.196402	0.012094	0.012094	1.19685	1	0.199953	0.239315	0.239315	HOXA11_+_+
59	HOXA11_+_(100r)	HOXA11_+_(65g)	HOXA11	False	chr2:176122468-176122968	HOXD11	0.0397874	0.18515	0.00736662	0.00736662	1.19685	1	0.199953	0.239315	0.239315	HOXA11_+_+
60	HOXA11_+_(100r)	HOXA11_+_(65g)	HOXA11	False	chr2:176156926-176157426	HOXD11	0.0288397	0.176802	0.00509891	0.00509891	1.19685	1	0.199953	0.239315	0.239315	HOXA11_+_+
61	HOXA11_+_(100r)	HOXA11_+_(65g)	HOXA11	False	chr2:176177896-176178396	HOXD11	0.0193743	0.187608	0.00363478	0.00363478	1.19685	1	0.199953	0.239315	0.239315	HOXA11_+_+
62	HOXA11_+_(100r)	HOXA11_+_(65g)	HOXA11	False	chr2:176116374-176116874	HOXD11	0.0493562	0.208537	0.0102926	0.0102926	1.19685	1	0.199953	0.239315	0.239315	HOXA11_+_+
63	HOXA11_+_(100r)	HOXA11_+_(65g)	HOXA11	False	chr9:86855060-86855560	GAS1	0.0221384	0.137476	0.0030435	0.0030435	1.82944	1	0.0943314	0.172573	0.172573	HOXA11_+_+
64	HOXA11_+_(100r)	HOXA11_+_(65g)	HOXA11	False	chr16:85556982-85557482	GINS2	0.0271027	0.179764	0.00487208	0.00487208	1.55495	1	0.108285	0.168378	0.168378	HOXA11_+_+
65	HOXA11_+_(100r)	HOXA11_+_(65g)	HOXA11	False	chr22:23433691-23434191	IGLL1	0.0696903	0.12757	0.00889043	0.00889043	0.94053	1	0.0726183	0.0682997	0.0682997	HOXA11_+_+
66	HOXA11_+_(100r)	HOXA11_+_(65g)	HOXA11	False	chr18:22166135-22166635	GATA6	0.0972333	0.215846	0.0209874	0.0209874	7.95765	1	0.286063	2.27639	2.27639	HOXA11_+_+
67	HOXA11_+_(100r)	HOXA11_+_(65g)	HOXA11	False	chr7:27143602-27144102	HOXA6	0.0386498	0.407646	0.0157554	0.0157554	1.38252	1	0.302958	0.418846	0.418846	HOXA11_+_+
68	HOXA11_+_(100r)	HOXA11_+_(65g)	HOXA11	False	chr7:27096698-27097198	HOXA6	0.0347627	0.351292	0.0122118	0.0122118	1.38252	1	0.302958	0.418846	0.418846	HOXA11_+_+
69	HOXA11_+_(100r)	HOXA11_+_(65g)	HOXA11	False	chr7:27115052-27115552	HOXA6	0.0172053	0.295508	0.0050843	0.0050843	1.38252	1	0.302958	0.418846	0.418846	HOXA11_+_+
70	HOXA11_+_(100r)	HOXA11_+_(65g)	HOXA11	False	chr7:27130680-27131180	HOXA6	0.0199108	0.407173	0.00810714	0.00810714	1.38252	1	0.302958	0.418846	0.418846	HOXA11_+_+
71	HOXA11_+_(100r)	HOXA11_+_(65g)	HOXA11	False	chr7:27161389-27161889	HOXA6	0.0262398	0.385618	0.0101186	0.0101186	1.38252	1	0.302958	0.418846	0.418846	HOXA11_+_+
72	HOXA11_+_(100r)	HOXA11_+_(65g)	HOXA11	False	chr7:27110505-27111005	HOXA6	0.0217226	0.386362	0.00839279	0.00839279	1.38252	1	0.302958	0.418846	0.418846	HOXA11_+_+
73	HOXA11_+_(100r)	HOXA11_+_(65g)	HOXA11	False	chr12:54032588-54033088	HOXC10	0.0529018	0.413068	0.0218521	0.0218521	8.83805	1	0.511282	4.51874	4.51874	HOXA11_+_+
74	HOXA11_+_(100r)	HOXA11_+_(65g)	HOXA11	False	chr12:54082477-54082977	HOXC10	0.0392708	0.42482	0.016683	0.016683	8.83805	1	0.511282	4.51874	4.51874	HOXA11_+_+
75	HOXA11_+_(100r)	HOXA11_+_(65g)	HOXA11	False	chr12:54016454-54016954	HOXC10	0.0378116	0.402211	0.0152082	0.0152082	8.83805	1	0.511282	4.51874	4.51874	HOXA11_+_+
76	HOXA11_+_(100r)	HOXA11_+_(65g)	HOXA11	False	chr8:37727734-37728234	ZNF703	0.0136516	0.19135	0.00261224	0.00261224	2.20871	1	0.188172	0.415617	0.415617	HOXA11_+_+
77	HOXA11_+_(100r)	HOXA11_+_(65g)	HOXA11	False	chr8:37565508-37566008	ZNF703	0.0316791	0.169632	0.0053738	0.0053738	2.20871	1	0.188172	0.415617	0.415617	HOXA11_+_+
78	HOXA11_+_(100r)	HOXA11_+_(65g)	HOXA11	False	chr8:37637771-37638271	ZNF703	0.0358124	0.14823	0.00530848	0.00530848	2.20871	1	0.188172	0.415617	0.415617	HOXA11_+_+
79	HOXA11_+_(100r)	HOXA11_+_(65g)	HOXA11	False	chr8:37703293-37703793	ZNF703	0.0474575	0.139801	0.00663459	0.00663459	2.20871	1	0.188172	0.415617	0.415617	HOXA11_+_+
80	HOXA11_+_(100r)	HOXA11_+_(65g)	HOXA11	False	chr8:37728252-37728752	ZNF703	0.0114895	0.182385	0.00209552	0.00209552	2.20871	1	0.188172	0.415617	0.415617	HOXA11_+_+
81	HOXA11_+_(100r)	HOXA11_+_(65g)	HOXA11	False	chr3:158106395-158106895	SHOX2	0.0858971	0.248782	0.0213697	0.0213697	1.28516	1	0.289502	0.372056	0.372056	HOXA11_+_+
82	HOXA11_+_(100r)	HOXA11_+_(65g)	HOXA11	False	chr7:5429167-5429667	SLC29A4	0.0205836	0.10284	0.00211682	0.00211682	0.850772	1	0.0863951	0.0735025	0.0735025	HOXA11_+_+
83	HOXA11_+_(100r)	HOXA11_+_(65g)	HOXA11	False	chr6:104957829-104958329	LIN28B	0.218692	0.561905	0.122884	0.122884	1.04079	1	0.320957	0.334049	0.334049	HOXA11_+_+
84	HOXA11_+_(100r)	HOXA11_+_(65g)	HOXA11	False	chr12:54262307-54262807	ZNF385A	0.0220261	0.0929966	0.00204835	0.00204835	2.68066	1	0.171079	0.458605	0.458605	HOXA11_+_+
85	HOXA11_+_(100r)	HOXA11_+_(65g)	HOXA11	False	chr11:7571058-7571558	SYT9	0.0737033	0.147715	0.0108871	0.0108871	1.14994	1	0.224612	0.258291	0.258291	HOXA11_+_+
86	HOXA11_+_(100r)	HOXA11_+_(65g)	HOXA11	False	chr2:176177896-176178396	HOXD9	0.0255625	0.151216	0.00386544	0.00386544	2.07825	1	0.224868	0.467331	0.467331	HOXA11_+_+
87	HOXA11_+_(100r)	HOXA11_+_(65g)	HOXA11	False	chr2:176116374-176116874	HOXD9	0.0252298	0.194326	0.0049028	0.0049028	2.07825	1	0.224868	0.467331	0.467331	HOXA11_+_+
88	HOXA11_+_(100r)	HOXA11_+_(65g)	HOXA11	False	chr2:176130434-176130934	HOXD9	0.0233767	0.186601	0.00436212	0.00436212	2.07825	1	0.224868	0.467331	0.467331	HOXA11_+_+
89	HOXA11_+_(100r)	HOXA11_+_(65g)	HOXA11	False	chr2:176122468-176122968	HOXD9	0.0243019	0.138584	0.00336785	0.00336785	2.07825	1	0.224868	0.467331	0.467331	HOXA11_+_+
90	HOXA11_+_(100r)	HOXA11_+_(65g)	HOXA11	False	chr2:176164846-176165346	HOXD9	0.0201477	0.176463	0.00355532	0.00355532	2.07825	1	0.224868	0.467331	0.467331	HOXA11_+_+
91	HOXA11_+_(100r)	HOXA11_+_(65g)	HOXA11	False	chr7:27096698-27097198	HOXA3	0.0316075	0.549244	0.0173602	0.0173602	2.02575	1	0.291681	0.590873	0.590873	HOXA11_+_+
92	HOXA11_+_(100r)	HOXA11_+_(65g)	HOXA11	False	chr7:27150748-27151248	HOXA3	0.0112848	0.445364	0.00502586	0.00502586	2.02575	1	0.291681	0.590873	0.590873	HOXA11_+_+
93	HOXA11_+_(100r)	HOXA11_+_(65g)	HOXA11	False	chr7:27152355-27152855	HOXA3	0.013024	0.593756	0.00773311	0.00773311	2.02575	1	0.291681	0.590873	0.590873	HOXA11_+_+
94	HOXA11_+_(100r)	HOXA11_+_(65g)	HOXA11	False	chr7:27165329-27165829	HOXA3	0.0450853	0.623508	0.028111	0.028111	2.02575	1	0.291681	0.590873	0.590873	HOXA11_+_+
95	HOXA11_+_(100r)	HOXA11_+_(65g)	HOXA11	False	chr7:27152869-27153369	HOXA3	0.0169363	0.547042	0.00926485	0.00926485	2.02575	1	0.291681	0.590873	0.590873	HOXA11_+_+
96	HOXA11_+_(100r)	HOXA11_+_(65g)	HOXA11	False	chr7:27143602-27144102	HOXA3	0.0441358	0.637062	0.0281172	0.0281172	2.02575	1	0.291681	0.590873	0.590873	HOXA11_+_+
97	HOXA11_+_(100r)	HOXA11_+_(65g)	HOXA11	False	chr7:27175146-27175646	HOXA3	0.0258386	0.562562	0.0145358	0.0145358	2.02575	1	0.291681	0.590873	0.590873	HOXA11_+_+
98	HOXA11_+_(100r)	HOXA11_+_(65g)	HOXA11	False	chr7:27156474-27156974	HOXA3	0.0180761	0.557492	0.0100773	0.0100773	2.02575	1	0.291681	0.590873	0.590873	HOXA11_+_+
99	HOXA11_+_(100r)	HOXA11_+_(65g)	HOXA11	False	chr7:27110505-27111005	HOXA3	0.0108075	0.604027	0.00652802	0.00652802	2.02575	1	0.291681	0.590873	0.590873	HOXA11_+_+
100	HOXA11_+_(100r)	HOXA11_+_(65g)	HOXA11	False	chr7:27130680-27131180	HOXA3	0.0359428	0.613358	0.0220458	0.0220458	2.02575	1	0.291681	0.590873	0.590873	HOXA11_+_+
101	HOXA11_+_(100r)	HOXA11_+_(65g)	HOXA11	False	chr19:35869860-35870360	APLP1	0.0193965	0.128775	0.00249777	0.00249777	0.953564	1	0.191135	0.182259	0.182259	HOXA11_+_+
102	HOXA11_+_(100r)	HOXA11_+_(65g)	HOXA11	False	chr19:35856027-35856527	APLP1	0.04545	0.148182	0.00673488	0.00673488	0.953564	1	0.191135	0.182259	0.182259	HOXA11_+_+
103	HOXA11_+_(100r)	HOXA11_+_(65g)	HOXA11	False	chr19:35856607-35857107	APLP1	0.0197633	0.157393	0.00311061	0.00311061	0.953564	1	0.191135	0.182259	0.182259	HOXA11_+_+
104	HOXA11_+_(100r)	HOXA11_+_(65g)	HOXA11	False	chr6:100336690-100337190	SIM1	0.0622925	0.182783	0.011386	0.011386	2.59578	1	0.558966	1.45095	1.45095	HOXA11_+_+
105	HOXA11_+_(100r)	HOXA11_+_(65g)	HOXA11	False	chr12:54032588-54033088	HOXC8	0.0646008	0.385171	0.0248824	0.0248824	2.84975	1	0.318137	0.906611	0.906611	HOXA11_+_+
106	HOXA11_+_(100r)	HOXA11_+_(65g)	HOXA11	False	chr12:54082477-54082977	HOXC8	0.0520595	0.407199	0.0211986	0.0211986	2.84975	1	0.318137	0.906611	0.906611	HOXA11_+_+
107	HOXA11_+_(100r)	HOXA11_+_(65g)	HOXA11	False	chr8:32023237-32023737	NRG1	0.101977	0.512062	0.0522185	0.0522185	0.968703	1	0.139692	0.13532	0.13532	HOXA11_+_+
108	HOXA11_+_(100r)	HOXA11_+_(65g)	HOXA11	False	chr8:32547858-32548358	NRG1	0.161576	0.590507	0.0954117	0.0954117	0.968703	1	0.139692	0.13532	0.13532	HOXA11_+_+
109	HOXA11_+_(100r)	HOXA11_+_(65g)	HOXA11	False	chr8:31639330-31639830	NRG1	0.0608359	0.576807	0.0350905	0.0350905	0.968703	1	0.139692	0.13532	0.13532	HOXA11_+_+
110	HOXA11_+_(100r)	HOXA11_+_(65g)	HOXA11	False	chr12:54082477-54082977	HOXC11	0.0192626	0.256967	0.00494984	0.00494984	2.88095	1	0.649185	1.87027	1.87027	HOXA11_+_+
111	HOXA11_+_(100r)	HOXA11_+_(65g)	HOXA11	False	chr12:54037575-54038075	HOXC11	0.0246635	0.21506	0.00530413	0.00530413	2.88095	1	0.649185	1.87027	1.87027	HOXA11_+_+
112	HOXA11_+_(100r)	HOXA11_+_(65g)	HOXA11	False	chr12:54032588-54033088	HOXC11	0.0364569	0.247772	0.009033	0.009033	2.88095	1	0.649185	1.87027	1.87027	HOXA11_+_+
113	HOXA11_+_(100r)	HOXA11_+_(65g)	HOXA11	False	chr12:54016454-54016954	HOXC11	0.0266687	0.250996	0.00669372	0.00669372	2.88095	1	0.649185	1.87027	1.87027	HOXA11_+_+
114	HOXA11_+_(100r)	HOXA11_+_(65g)	HOXA11	False	chr5:51398980-51399480	ISL1	0.121003	0.195009	0.0235967	0.0235967	6.56641	1	0.612338	4.02086	4.02086	HOXA11_+_+
115	HOXA11_+_(100r)	HOXA11_+_(65g)	HOXA11	False	chr11:79244354-79244854	TENM4	0.0282582	0.086485	0.00244391	0.00244391	1.17629	1	0.179491	0.211135	0.211135	HOXA11_+_+
116	HOXA11_+_(100r)	HOXA11_+_(65g)	HOXA11	False	chr11:78809970-78810470	TENM4	0.0244839	0.335588	0.00821652	0.00821652	1.17629	1	0.179491	0.211135	0.211135	HOXA11_+_+
117	HOXA11_+_(100r)	HOXA11_+_(65g)	HOXA11	False	chr21:31443714-31444214	TIAM1	0.0603556	0.422504	0.0255004	0.0255004	0.97164	1	0.470832	0.457479	0.457479	HOXA11_+_+
118	HOXA11_+_(100r)	HOXA11_+_(65g)	HOXA11	False	chr21:31397485-31397985	TIAM1	0.0565443	0.486233	0.0274937	0.0274937	0.97164	1	0.470832	0.457479	0.457479	HOXA11_+_+
119	HOXA11_+_(100r)	HOXA11_+_(65g)	HOXA11	False	chr12:54082477-54082977	HOXC4	0.0312977	0.445422	0.0139407	0.0139407	1.26899	1	0.29747	0.377487	0.377487	HOXA11_+_+
120	HOXA11_+_(100r)	HOXA11_+_(65g)	HOXA11	False	chr4:173301388-173301888	GALNT7	0.0386495	0.105368	0.00407241	0.00407241	1.18592	1	0.206545	0.244947	0.244947	HOXA11_+_+
121	HOXA11_+_(100r)	HOXA11_+_(65g)	HOXA11	False	chr2:70861777-70862277	ADD2	0.041586	0.106979	0.00444881	0.00444881	1.54425	1	0.323697	0.49987	0.49987	HOXA11_+_+
122	HOXA11_+_(100r)	HOXA11_+_(65g)	HOXA11	False	chr16:89948499-89948999	TUBB3	0.0204129	0.186416	0.00380529	0.00380529	2.45386	1	0.466837	1.14555	1.14555	HOXA11_+_+
123	HOXA11_+_(100r)	HOXA11_+_(65g)	HOXA11	False	chr22:23790804-23791304	MMP11	0.0190304	0.0595043	0.00113239	0.00113239	2.39884	1	0.152709	0.366324	0.366324	HOXA11_+_+
124	HOXA11_+_(100r)	HOXA11_+_(65g)	HOXA11	False	chr18:598084-598584	CLUL1	0.0312701	0.202612	0.00633569	0.00633569	1.22329	1	0.178982	0.218947	0.218947	HOXA11_+_+
125	HOXA11_+_(100r)	HOXA11_+_(65g)	HOXA11	False	chr18:460170-460670	CLUL1	0.0660982	0.241448	0.0159593	0.0159593	1.22329	1	0.178982	0.218947	0.218947	HOXA11_+_+
126	HOXA11_+_(100r)	HOXA11_+_(65g)	HOXA11	False	chr6:84772677-84773177	TBX18	0.072979	0.192916	0.0140788	0.0140788	4.90315	1	0.373655	1.83208	1.83208	HOXA11_+_+
127	HOXA11_+_(100r)	HOXA11_+_(65g)	HOXA11	False	chr22:17258147-17258647	ADA2	0.0226731	0.0655537	0.0014863	0.0014863	1.44831	1	0.0862765	0.124955	0.124955	HOXA11_+_+
128	HOXA11_+_(100r)	HOXA11_+_(65g)	HOXA11	False	chr22:37806393-37806893	PDXP	0.0579011	0.218137	0.0126304	0.0126304	0.869315	1	0.0728024	0.0632883	0.0632883	HOXA11_+_+
129	HOXA11_+_(100r)	HOXA11_+_(65g)	HOXA11	False	chr1:11339849-11340349	DISP3	0.0454729	0.108062	0.0049139	0.0049139	1.12259	1	0.160008	0.179623	0.179623	HOXA11_+_+
130	HOXA11_+_(100r)	HOXA11_+_(65g)	HOXA11	False	chr1:11337464-11337964	DISP3	0.077223	0.107823	0.00832641	0.00832641	1.12259	1	0.160008	0.179623	0.179623	HOXA11_+_+
131	HOXA11_+_(100r)	HOXA11_+_(65g)	HOXA11	False	chr15:78387372-78387872	CRABP1	0.0245434	0.241595	0.00592955	0.00592955	1.08873	1	0.101121	0.110093	0.110093	HOXA11_+_+
132	HOXA11_+_(100r)	HOXA11_+_(65g)	HOXA11	False	chr15:78322215-78322715	CRABP1	0.0824817	0.35781	0.0295127	0.0295127	1.08873	1	0.101121	0.110093	0.110093	HOXA11_+_+
133	HOXA11_+_(100r)	HOXA11_+_(65g)	HOXA11	False	chr7:130373815-130374315	MEST	0.0734876	0.310821	0.0228415	0.0228415	2.08195	1	0.205546	0.427938	0.427938	HOXA11_+_+
134	HOXA11_+_(100r)	HOXA11_+_(65g)	HOXA11	False	chr3:139634203-139634703	RBP1	0.160021	0.262507	0.0420065	0.0420065	2.54666	1	0.173667	0.44227	0.44227	HOXA11_+_+
135	HOXA11_+_(100r)	HOXA11_+_(65g)	HOXA11	False	chr1:228459122-228459622	HIST3H2A	0.0502757	0.122262	0.00614681	0.00614681	8.3502	1	0.304282	2.54082	2.54082	HOXA11_+_+
136	HOXA11_+_(100r)	HOXA11_+_(65g)	HOXA11	False	chr5:141001846-141002346	PCDHB3	0.201955	0.0747246	0.015091	0.015091	2.11195	1	0.115829	0.244625	0.244625	HOXA11_+_+
137	HOXA11_+_(100r)	HOXA11_+_(65g)	HOXA11	False	chr14:24141980-24142480	REC8	0.0194682	0.133868	0.00260618	0.00260618	1.29563	1	0.105526	0.136723	0.136723	HOXA11_+_+
138	HOXA11_+_(100r)	HOXA11_+_(65g)	HOXA11	False	chr1:156583966-156584466	CRABP2	0.0312916	0.143119	0.00447844	0.00447844	1.79452	1	0.140538	0.252198	0.252198	HOXA11_+_+
139	HOXA11_+_(100r)	HOXA11_+_(65g)	HOXA11	False	chr1:228459122-228459622	HIST3H2BB	0.0489589	0.129434	0.00633694	0.00633694	4.04783	1	0.293877	1.18956	1.18956	HOXA11_+_+
140	HOXA11_+_(100r)	HOXA11_+_(65g)	HOXA11	False	chr15:70142792-70143292	TLE3	0.0329561	0.265981	0.00876568	0.00876568	1.98903	1	0.223296	0.444141	0.444141	HOXA11_+_+
141	HOXA11_+_(100r)	HOXA11_+_(65g)	HOXA11	False	chr15:96323165-96323665	NR2F2	0.0568541	0.543801	0.0309173	0.0309173	0.883465	1	0.290908	0.257007	0.257007	HOXA11_+_+
142	HOXA11_+_(100r)	HOXA11_+_(65g)	HOXA11	False	chr12:132155031-132155531	DDX51	0.0118922	0.0896097	0.00106566	0.00106566	1.49679	1	0.134646	0.201537	0.201537	HOXA11_+_+
143	HOXA11_+_(100r)	HOXA11_+_(65g)	HOXA11	False	chr15:78685251-78685751	ADAMTS7	0.0418735	0.214751	0.00899239	0.00899239	0.9107	1	0.237425	0.216223	0.216223	HOXA11_+_+
144	HOXA11_+_(100r)	HOXA11_+_(65g)	HOXA11	False	chr15:82129636-82130136	MEX3B	0.0525838	0.198602	0.0104433	0.0104433	0.971863	1	0.219381	0.213208	0.213208	HOXA11_+_+
145	HOXA11_+_(100r)	HOXA11_+_(65g)	HOXA11	False	chr5:135037479-135037979	PITX1	0.0716679	0.433586	0.0310742	0.0310742	1.16326	1	0.161655	0.188047	0.188047	HOXA11_+_+
146	HOXA11_+_(100r)	HOXA11_+_(65g)	HOXA11	False	chr13:31242710-31243210	B3GLCT	0.142523	0.22073	0.0314592	0.0314592	2.49096	1	0.271543	0.676403	0.676403	HOXA11_+_+
147	HOXA11_+_(100r)	HOXA11_+_(65g)	HOXA11	False	chr1:178937720-178938220	RALGPS2	0.0318236	0.18961	0.00603406	0.00603406	1.14048	1	0.160676	0.183249	0.183249	HOXA11_+_+
148	HOXA11_+_(100r)	HOXA11_+_(65g)	HOXA11	False	chr11:88555662-88556162	GRM5	0.181125	0.169857	0.0307654	0.0307654	0.92012	1	0.116985	0.107641	0.107641	HOXA11_+_+
0	HOXA13_+_(41r)	HOXA13_+_(25g)	HOXA13	False	chr11:32297464-32297964	WT1	0.130285	0.243021	0.0316619	0.0316619	8.73134	1	0.307158	2.6819	2.6819	HOXA13_+_+
1	HOXA13_+_(41r)	HOXA13_+_(25g)	HOXA13	False	chr17:48593758-48594258	HOXB6	0.0611096	0.212596	0.0129916	0.0129916	3.66883	1	0.0928384	0.340608	0.340608	HOXA13_+_+
2	HOXA13_+_(41r)	HOXA13_+_(25g)	HOXA13	False	chr17:48578197-48578697	HOXB6	0.0270557	0.212414	0.00574701	0.00574701	3.66883	1	0.0928384	0.340608	0.340608	HOXA13_+_+
3	HOXA13_+_(41r)	HOXA13_+_(25g)	HOXA13	False	chr17:48626409-48626909	HOXB6	0.0406036	0.197632	0.00802457	0.00802457	3.66883	1	0.0928384	0.340608	0.340608	HOXA13_+_+
4	HOXA13_+_(41r)	HOXA13_+_(25g)	HOXA13	False	chr17:48555204-48555704	HOXB6	0.0319687	0.240618	0.00769225	0.00769225	3.66883	1	0.0928384	0.340608	0.340608	HOXA13_+_+
5	HOXA13_+_(41r)	HOXA13_+_(25g)	HOXA13	False	chr11:76047910-76048410	WNT11	0.0879616	0.265637	0.0233659	0.0233659	1.43783	1	0.081304	0.116902	0.116902	HOXA13_+_+
6	HOXA13_+_(41r)	HOXA13_+_(25g)	HOXA13	False	chr11:76339093-76339593	WNT11	0.0549595	0.238029	0.013082	0.013082	1.43783	1	0.081304	0.116902	0.116902	HOXA13_+_+
7	HOXA13_+_(41r)	HOXA13_+_(25g)	HOXA13	False	chr1:217275533-217276033	ESRRG	0.111094	0.226291	0.0251396	0.0251396	1.84144	1	0.162552	0.299329	0.299329	HOXA13_+_+
8	HOXA13_+_(41r)	HOXA13_+_(25g)	HOXA13	False	chr2:176116374-176116874	HOXD11	0.0493562	0.208537	0.0102926	0.0102926	5.06664	1	0.354412	1.79568	1.79568	HOXA13_+_+
9	HOXA13_+_(41r)	HOXA13_+_(25g)	HOXA13	False	chr2:176122468-176122968	HOXD11	0.0397874	0.18515	0.00736662	0.00736662	5.06664	1	0.354412	1.79568	1.79568	HOXA13_+_+
10	HOXA13_+_(41r)	HOXA13_+_(25g)	HOXA13	False	chr2:176129447-176129947	HOXD11	0.0615779	0.196402	0.012094	0.012094	5.06664	1	0.354412	1.79568	1.79568	HOXA13_+_+
11	HOXA13_+_(41r)	HOXA13_+_(25g)	HOXA13	False	chr2:176160563-176161063	HOXD11	0.0366318	0.200447	0.00734272	0.00734272	5.06664	1	0.354412	1.79568	1.79568	HOXA13_+_+
12	HOXA13_+_(41r)	HOXA13_+_(25g)	HOXA13	False	chr2:176128820-176129320	HOXD11	0.0455336	0.181022	0.00824257	0.00824257	5.06664	1	0.354412	1.79568	1.79568	HOXA13_+_+
13	HOXA13_+_(41r)	HOXA13_+_(25g)	HOXA13	False	chr19:926902-927402	PLPPR3	0.0657034	0.295515	0.0194163	0.0194163	4.67018	1	0.158497	0.740208	0.740208	HOXA13_+_+
14	HOXA13_+_(41r)	HOXA13_+_(25g)	HOXA13	False	chr19:795252-795752	PLPPR3	0.0696608	0.312849	0.0217933	0.0217933	4.67018	1	0.158497	0.740208	0.740208	HOXA13_+_+
15	HOXA13_+_(41r)	HOXA13_+_(25g)	HOXA13	False	chr19:813867-814367	PLPPR3	0.033267	0.285949	0.00951265	0.00951265	4.67018	1	0.158497	0.740208	0.740208	HOXA13_+_+
16	HOXA13_+_(41r)	HOXA13_+_(25g)	HOXA13	False	chr7:27172772-27173272	HOXA13	0.0210619	0.145235	0.00305893	0.00305893	23.862	1	1	23.862	23.862	HOXA13_+_+
17	HOXA13_+_(41r)	HOXA13_+_(25g)	HOXA13	False	chr7:27152355-27152855	HOXA13	0.0330082	0.151397	0.00499733	0.00499733	23.862	1	1	23.862	23.862	HOXA13_+_+
18	HOXA13_+_(41r)	HOXA13_+_(25g)	HOXA13	False	chr7:27105911-27106411	HOXA13	0.0230193	0.136963	0.0031528	0.0031528	23.862	1	1	23.862	23.862	HOXA13_+_+
19	HOXA13_+_(41r)	HOXA13_+_(25g)	HOXA13	False	chr7:27205341-27205841	HOXA13	0.0315562	0.0623582	0.00196779	0.00196779	23.862	1	1	23.862	23.862	HOXA13_+_+
20	HOXA13_+_(41r)	HOXA13_+_(25g)	HOXA13	False	chr7:27150748-27151248	HOXA13	0.0213536	0.130904	0.00279527	0.00279527	23.862	1	1	23.862	23.862	HOXA13_+_+
21	HOXA13_+_(41r)	HOXA13_+_(25g)	HOXA13	False	chr20:31570747-31571247	ID1	0.085378	0.302838	0.0258557	0.0258557	1.77511	1	0.100711	0.178773	0.178773	HOXA13_+_+
22	HOXA13_+_(41r)	HOXA13_+_(25g)	HOXA13	False	chr19:47419130-47419630	MEIS3	0.0792402	0.354088	0.028058	0.028058	1.75404	1	0.0923692	0.162019	0.162019	HOXA13_+_+
23	HOXA13_+_(41r)	HOXA13_+_(25g)	HOXA13	False	chr19:47420096-47420596	MEIS3	0.150682	0.330122	0.0497433	0.0497433	1.75404	1	0.0923692	0.162019	0.162019	HOXA13_+_+
24	HOXA13_+_(41r)	HOXA13_+_(25g)	HOXA13	False	chr3:57160308-57160808	SPATA12	0.0659888	0.17981	0.0118655	0.0118655	8.35976	1	0.233809	1.95458	1.95458	HOXA13_+_+
25	HOXA13_+_(41r)	HOXA13_+_(25g)	HOXA13	False	chr13:52848409-52848909	PCDH8	0.165886	0.266219	0.0441621	0.0441621	6.59442	1	0.138906	0.916005	0.916005	HOXA13_+_+
26	HOXA13_+_(41r)	HOXA13_+_(25g)	HOXA13	False	chr8:40524173-40524673	ZMAT4	0.078253	0.236258	0.0184879	0.0184879	1.57155	1	0.105242	0.165392	0.165392	HOXA13_+_+
27	HOXA13_+_(41r)	HOXA13_+_(25g)	HOXA13	False	chr7:73718880-73719380	VPS37D	0.0775059	0.145212	0.0112548	0.0112548	1.62197	1	0.119897	0.19447	0.19447	HOXA13_+_+
28	HOXA13_+_(41r)	HOXA13_+_(25g)	HOXA13	False	chr8:24913436-24913936	NEFM	0.154343	0.221001	0.03411	0.03411	7.57767	1	0.152024	1.15199	1.15199	HOXA13_+_+
29	HOXA13_+_(41r)	HOXA13_+_(25g)	HOXA13	False	chr16:21521649-21522149	IGSF6	0.0734442	0.173936	0.0127746	0.0127746	1.8595	1	0.0712756	0.132537	0.132537	HOXA13_+_+
30	HOXA13_+_(41r)	HOXA13_+_(25g)	HOXA13	False	chr1:11337464-11337964	DISP3	0.077223	0.107823	0.00832641	0.00832641	1.88283	1	0.0656655	0.123637	0.123637	HOXA13_+_+
31	HOXA13_+_(41r)	HOXA13_+_(25g)	HOXA13	False	chr12:33439515-33440015	SYT10	0.76991	0.198484	0.152815	0.152815	1.48602	1	0.0699895	0.104006	0.104006	HOXA13_+_+
32	HOXA13_+_(41r)	HOXA13_+_(25g)	HOXA13	False	chr16:2150624-2151124	NTHL1	0.0302666	0.164732	0.00498587	0.00498587	4.72776	1	0.126214	0.596708	0.596708	HOXA13_+_+
33	HOXA13_+_(41r)	HOXA13_+_(25g)	HOXA13	False	chr8:144269232-144269732	SCX	0.0954623	0.256953	0.0245293	0.0245293	2.94554	1	0.143397	0.422381	0.422381	HOXA13_+_+
34	HOXA13_+_(41r)	HOXA13_+_(25g)	HOXA13	False	chr5:51383095-51383595	ISL1	0.373428	0.219103	0.0818192	0.0818192	11.9407	1	0.198221	2.36689	2.36689	HOXA13_+_+
35	HOXA13_+_(41r)	HOXA13_+_(25g)	HOXA13	False	chr8:22672940-22673440	BIN3	0.0650549	0.408114	0.0265498	0.0265498	10.0968	1	0.288113	2.90903	2.90903	HOXA13_+_+
36	HOXA13_+_(41r)	HOXA13_+_(25g)	HOXA13	False	chr2:8567407-8567907	ID2	0.0977312	0.458149	0.0447754	0.0447754	1.89731	1	0.0937202	0.177817	0.177817	HOXA13_+_+
37	HOXA13_+_(41r)	HOXA13_+_(25g)	HOXA13	False	chr1:175070968-175071468	MRPS14	0.166409	0.179237	0.0298266	0.0298266	1.46647	1	0.137217	0.201224	0.201224	HOXA13_+_+
38	HOXA13_+_(41r)	HOXA13_+_(25g)	HOXA13	False	chr7:73715665-73716165	CLDN4	0.0751902	0.0572163	0.00430211	0.00430211	3.53172	1	0.140223	0.49523	0.49523	HOXA13_+_+
39	HOXA13_+_(41r)	HOXA13_+_(25g)	HOXA13	False	chr19:30228245-30228745	ZNF536	0.0893994	0.525004	0.0469351	0.0469351	1.40872	1	0.0881787	0.124219	0.124219	HOXA13_+_+
40	HOXA13_+_(41r)	HOXA13_+_(25g)	HOXA13	False	chr19:30374951-30375451	ZNF536	0.0863557	0.502135	0.0433622	0.0433622	1.40872	1	0.0881787	0.124219	0.124219	HOXA13_+_+
0	HOXA2_+_(32r)	HOXA2_+_(20g)	HOXA2	False	chr1:244163919-244164419	ZBTB18	0.124717	0.224132	0.0279531	0.0279531	2.46734	1	0.183641	0.453104	0.453104	HOXA2_+_+
1	HOXA2_+_(32r)	HOXA2_+_(20g)	HOXA2	False	chr8:37728252-37728752	ZNF703	0.0114895	0.182385	0.00209552	0.00209552	3.26584	1	0.170335	0.556286	0.556286	HOXA2_+_+
2	HOXA2_+_(32r)	HOXA2_+_(20g)	HOXA2	False	chr8:37727734-37728234	ZNF703	0.0136516	0.19135	0.00261224	0.00261224	3.26584	1	0.170335	0.556286	0.556286	HOXA2_+_+
3	HOXA2_+_(32r)	HOXA2_+_(20g)	HOXA2	False	chr8:37637771-37638271	ZNF703	0.0358124	0.14823	0.00530848	0.00530848	3.26584	1	0.170335	0.556286	0.556286	HOXA2_+_+
4	HOXA2_+_(32r)	HOXA2_+_(20g)	HOXA2	False	chr8:37703293-37703793	ZNF703	0.0474575	0.139801	0.00663459	0.00663459	3.26584	1	0.170335	0.556286	0.556286	HOXA2_+_+
5	HOXA2_+_(32r)	HOXA2_+_(20g)	HOXA2	False	chr7:27156474-27156974	HOXA3	0.0180761	0.557492	0.0100773	0.0100773	9.82292	1	0.22057	2.16664	2.16664	HOXA2_+_+
6	HOXA2_+_(32r)	HOXA2_+_(20g)	HOXA2	False	chr7:27110505-27111005	HOXA3	0.0108075	0.604027	0.00652802	0.00652802	9.82292	1	0.22057	2.16664	2.16664	HOXA2_+_+
7	HOXA2_+_(32r)	HOXA2_+_(20g)	HOXA2	False	chr7:27130680-27131180	HOXA3	0.0359428	0.613358	0.0220458	0.0220458	9.82292	1	0.22057	2.16664	2.16664	HOXA2_+_+
8	HOXA2_+_(32r)	HOXA2_+_(20g)	HOXA2	False	chr7:27095879-27096379	HOXA3	0.0552716	0.634395	0.035064	0.035064	9.82292	1	0.22057	2.16664	2.16664	HOXA2_+_+
9	HOXA2_+_(32r)	HOXA2_+_(20g)	HOXA2	False	chr7:27104734-27105234	HOXA3	0.0349678	0.58575	0.0204824	0.0204824	9.82292	1	0.22057	2.16664	2.16664	HOXA2_+_+
10	HOXA2_+_(32r)	HOXA2_+_(20g)	HOXA2	False	chr7:27152869-27153369	HOXA3	0.0169363	0.547042	0.00926485	0.00926485	9.82292	1	0.22057	2.16664	2.16664	HOXA2_+_+
11	HOXA2_+_(32r)	HOXA2_+_(20g)	HOXA2	False	chr7:27143602-27144102	HOXA3	0.0441358	0.637062	0.0281172	0.0281172	9.82292	1	0.22057	2.16664	2.16664	HOXA2_+_+
12	HOXA2_+_(32r)	HOXA2_+_(20g)	HOXA2	False	chr7:27143602-27144102	HOXA2	0.0288703	0.268147	0.00774148	0.00774148	29.6519	1	1	29.6519	29.6519	HOXA2_+_+
13	HOXA2_+_(32r)	HOXA2_+_(20g)	HOXA2	False	chr7:27110505-27111005	HOXA2	0.0140483	0.266692	0.00374658	0.00374658	29.6519	1	1	29.6519	29.6519	HOXA2_+_+
14	HOXA2_+_(32r)	HOXA2_+_(20g)	HOXA2	False	chr7:27156474-27156974	HOXA2	0.0229095	0.256351	0.00587287	0.00587287	29.6519	1	1	29.6519	29.6519	HOXA2_+_+
15	HOXA2_+_(32r)	HOXA2_+_(20g)	HOXA2	False	chr7:27102291-27102791	HOXA2	0.0440708	0.264831	0.0116713	0.0116713	29.6519	1	1	29.6519	29.6519	HOXA2_+_+
16	HOXA2_+_(32r)	HOXA2_+_(20g)	HOXA2	False	chr7:27130680-27131180	HOXA2	0.015629	0.197668	0.00308934	0.00308934	29.6519	1	1	29.6519	29.6519	HOXA2_+_+
17	HOXA2_+_(32r)	HOXA2_+_(20g)	HOXA2	False	chr7:27113293-27113793	HOXA2	0.0132513	0.250073	0.00331379	0.00331379	29.6519	1	1	29.6519	29.6519	HOXA2_+_+
18	HOXA2_+_(32r)	HOXA2_+_(20g)	HOXA2	False	chr13:38686092-38686592	FREM2	0.359794	0.318114	0.114455	0.114455	4.7674	1	0.170604	0.813336	0.813336	HOXA2_+_+
19	HOXA2_+_(32r)	HOXA2_+_(20g)	HOXA2	False	chr5:141521238-141521738	PCDHGA4	0.0478114	0.0790711	0.0037805	0.0037805	1.87219	1	0.0531509	0.0995083	0.0995083	HOXA2_+_+
20	HOXA2_+_(32r)	HOXA2_+_(20g)	HOXA2	False	chr11:76047910-76048410	WNT11	0.0879616	0.265637	0.0233659	0.0233659	3.91586	1	0.125851	0.492815	0.492815	HOXA2_+_+
21	HOXA2_+_(32r)	HOXA2_+_(20g)	HOXA2	False	chr2:85255922-85256422	CAPG	0.0247645	0.0519614	0.0012868	0.0012868	1.52141	1	0.10104	0.153724	0.153724	HOXA2_+_+
22	HOXA2_+_(32r)	HOXA2_+_(20g)	HOXA2	False	chr19:42423970-42424470	LIPE	0.013282	0.107834	0.00143226	0.00143226	1.59358	1	0.0705258	0.112389	0.112389	HOXA2_+_+
23	HOXA2_+_(32r)	HOXA2_+_(20g)	HOXA2	False	chr10:93757305-93757805	LGI1	0.054114	0.140375	0.00759623	0.00759623	2.03018	1	0.0581846	0.118125	0.118125	HOXA2_+_+
24	HOXA2_+_(32r)	HOXA2_+_(20g)	HOXA2	False	chr17:7514744-7515244	TNK1	0.00703021	0.0563956	0.000396473	0.000396473	2.9902	1	0.128561	0.384424	0.384424	HOXA2_+_+
25	HOXA2_+_(32r)	HOXA2_+_(20g)	HOXA2	False	chr4:173301388-173301888	SCRG1	0.0312395	0.0706571	0.00220729	0.00220729	2.33015	1	0.107259	0.249931	0.249931	HOXA2_+_+
26	HOXA2_+_(32r)	HOXA2_+_(20g)	HOXA2	False	chr17:7854682-7855182	NAA38	0.0397969	0.339303	0.0135032	0.0135032	2.42363	1	0.16283	0.39464	0.39464	HOXA2_+_+
27	HOXA2_+_(32r)	HOXA2_+_(20g)	HOXA2	False	chr13:109156132-109156632	MYO16	0.0713964	0.128908	0.0092036	0.0092036	4.83991	1	0.130921	0.633647	0.633647	HOXA2_+_+
28	HOXA2_+_(32r)	HOXA2_+_(20g)	HOXA2	False	chr15:36887132-36887632	MEIS2	0.0880722	0.562767	0.0495641	0.0495641	6.08405	1	0.280799	1.70839	1.70839	HOXA2_+_+
29	HOXA2_+_(32r)	HOXA2_+_(20g)	HOXA2	False	chr15:37099680-37100180	MEIS2	0.0601649	0.460718	0.027719	0.027719	6.08405	1	0.280799	1.70839	1.70839	HOXA2_+_+
30	HOXA2_+_(32r)	HOXA2_+_(20g)	HOXA2	False	chr15:36887972-36888472	MEIS2	0.0852552	0.517499	0.0441195	0.0441195	6.08405	1	0.280799	1.70839	1.70839	HOXA2_+_+
31	HOXA2_+_(32r)	HOXA2_+_(20g)	HOXA2	False	chr3:55860071-55860571	ERC2	0.0609648	0.413368	0.0252009	0.0252009	1.40223	1	0.146216	0.205029	0.205029	HOXA2_+_+
32	HOXA2_+_(32r)	HOXA2_+_(20g)	HOXA2	False	chr16:83814313-83814813	CDH13	0.0532131	0.258967	0.0137805	0.0137805	3.33717	1	0.153756	0.513109	0.513109	HOXA2_+_+
33	HOXA2_+_(32r)	HOXA2_+_(20g)	HOXA2	False	chr5:32810665-32811165	NPR3	0.0506981	0.285465	0.0144725	0.0144725	1.39752	1	0.200525	0.280238	0.280238	HOXA2_+_+
34	HOXA2_+_(32r)	HOXA2_+_(20g)	HOXA2	False	chr10:80104441-80104941	SFTPD	0.0682093	0.148389	0.0101215	0.0101215	2.64094	1	0.181509	0.479354	0.479354	HOXA2_+_+
35	HOXA2_+_(32r)	HOXA2_+_(20g)	HOXA2	False	chr14:103122133-103122633	TNFAIP2	0.0650852	0.190559	0.0124025	0.0124025	1.41631	1	0.128456	0.181933	0.181933	HOXA2_+_+
0	HOXA3_+_(131r)	HOXA3_+_(117g)	HOXA3	False	chr3:20233382-20233882	KAT2B	0.075275	0.131665	0.00991109	0.00991109	2.94704	1	0.258015	0.76038	0.76038	HOXA3_+_+
1	HOXA3_+_(131r)	HOXA3_+_(117g)	HOXA3	False	chr2:40165053-40165553	SLC8A1	0.0530961	0.0909837	0.00483088	0.00483088	2.43127	1	0.259049	0.629817	0.629817	HOXA3_+_+
2	HOXA3_+_(131r)	HOXA3_+_(117g)	HOXA3	False	chr1:115330447-115330947	NGF	0.037686	0.162047	0.00610689	0.00610689	1.15454	1	0.178692	0.206308	0.206308	HOXA3_+_+
3	HOXA3_+_(131r)	HOXA3_+_(117g)	HOXA3	False	chr1:115194551-115195051	NGF	0.0418153	0.169505	0.00708792	0.00708792	1.15454	1	0.178692	0.206308	0.206308	HOXA3_+_+
4	HOXA3_+_(131r)	HOXA3_+_(117g)	HOXA3	False	chr11:75468658-75469158	ARRB1	0.0345	0.0887451	0.0030617	0.0030617	1.21039	1	0.101131	0.122408	0.122408	HOXA3_+_+
5	HOXA3_+_(131r)	HOXA3_+_(117g)	HOXA3	False	chr2:176156926-176157426	HOXD4	0.031768	0.148247	0.00470951	0.00470951	2.63433	1	0.303975	0.800772	0.800772	HOXA3_+_+
6	HOXA3_+_(131r)	HOXA3_+_(117g)	HOXA3	False	chr2:176158786-176159286	HOXD4	0.029278	0.0856018	0.00250625	0.00250625	2.63433	1	0.303975	0.800772	0.800772	HOXA3_+_+
7	HOXA3_+_(131r)	HOXA3_+_(117g)	HOXA3	False	chr7:15751222-15751722	MEOX2	0.0987285	0.498822	0.0492479	0.0492479	2.82322	1	0.254744	0.719198	0.719198	HOXA3_+_+
8	HOXA3_+_(131r)	HOXA3_+_(117g)	HOXA3	False	chr7:15685828-15686328	MEOX2	0.142802	0.472943	0.0675371	0.0675371	2.82322	1	0.254744	0.719198	0.719198	HOXA3_+_+
9	HOXA3_+_(131r)	HOXA3_+_(117g)	HOXA3	False	chr12:54051997-54052497	HOXC5	0.0179578	0.216629	0.00389017	0.00389017	1.3968	1	0.212742	0.297158	0.297158	HOXA3_+_+
10	HOXA3_+_(131r)	HOXA3_+_(117g)	HOXA3	False	chr12:54054270-54054770	HOXC5	0.0171326	0.211723	0.00362737	0.00362737	1.3968	1	0.212742	0.297158	0.297158	HOXA3_+_+
11	HOXA3_+_(131r)	HOXA3_+_(117g)	HOXA3	False	chr12:54016454-54016954	HOXC5	0.0156979	0.223	0.00350063	0.00350063	1.3968	1	0.212742	0.297158	0.297158	HOXA3_+_+
12	HOXA3_+_(131r)	HOXA3_+_(117g)	HOXA3	False	chr12:53984761-53985261	HOXC5	0.0163792	0.228023	0.00373483	0.00373483	1.3968	1	0.212742	0.297158	0.297158	HOXA3_+_+
13	HOXA3_+_(131r)	HOXA3_+_(117g)	HOXA3	False	chr2:111235798-111236298	BCL2L11	0.0775266	0.149456	0.0115868	0.0115868	1.09839	1	0.171072	0.187904	0.187904	HOXA3_+_+
14	HOXA3_+_(131r)	HOXA3_+_(117g)	HOXA3	False	chr12:54054270-54054770	HOXC9	0.0239747	0.356383	0.00854416	0.00854416	2.97164	1	0.369756	1.09878	1.09878	HOXA3_+_+
15	HOXA3_+_(131r)	HOXA3_+_(117g)	HOXA3	False	chr12:54016454-54016954	HOXC9	0.0520635	0.381846	0.0198802	0.0198802	2.97164	1	0.369756	1.09878	1.09878	HOXA3_+_+
16	HOXA3_+_(131r)	HOXA3_+_(117g)	HOXA3	False	chr12:53984761-53985261	HOXC9	0.0291196	0.393795	0.0114672	0.0114672	2.97164	1	0.369756	1.09878	1.09878	HOXA3_+_+
17	HOXA3_+_(131r)	HOXA3_+_(117g)	HOXA3	False	chr12:54082477-54082977	HOXC9	0.0487733	0.399829	0.019501	0.019501	2.97164	1	0.369756	1.09878	1.09878	HOXA3_+_+
18	HOXA3_+_(131r)	HOXA3_+_(117g)	HOXA3	False	chr7:27156474-27156974	HOXA10	0.0115185	0.489604	0.00563949	0.00563949	5.36107	1	0.463241	2.48347	2.48347	HOXA3_+_+
19	HOXA3_+_(131r)	HOXA3_+_(117g)	HOXA3	False	chr7:27143602-27144102	HOXA10	0.0169645	0.549207	0.009317	0.009317	5.36107	1	0.463241	2.48347	2.48347	HOXA3_+_+
20	HOXA3_+_(131r)	HOXA3_+_(117g)	HOXA3	False	chr7:27155856-27156356	HOXA10	0.0118656	0.443958	0.00526783	0.00526783	5.36107	1	0.463241	2.48347	2.48347	HOXA3_+_+
21	HOXA3_+_(131r)	HOXA3_+_(117g)	HOXA3	False	chr10:44512524-44513024	CXCL12	0.0711213	0.518034	0.0368433	0.0368433	1.21611	1	0.219807	0.26731	0.26731	HOXA3_+_+
22	HOXA3_+_(131r)	HOXA3_+_(117g)	HOXA3	False	chr4:158020126-158020626	GASK1B	0.0646124	0.206528	0.0133443	0.0133443	1.1089	1	0.240463	0.266648	0.266648	HOXA3_+_+
23	HOXA3_+_(131r)	HOXA3_+_(117g)	HOXA3	False	chr11:14300656-14301156	SPON1	0.102055	0.224938	0.022956	0.022956	1.02591	1	0.159554	0.163689	0.163689	HOXA3_+_+
24	HOXA3_+_(131r)	HOXA3_+_(117g)	HOXA3	False	chr15:25830955-25831455	ATP10A	0.124799	0.494332	0.0616921	0.0616921	2.6028	1	0.189965	0.494439	0.494439	HOXA3_+_+
25	HOXA3_+_(131r)	HOXA3_+_(117g)	HOXA3	False	chr15:25789855-25790355	ATP10A	0.0455043	0.182344	0.00829744	0.00829744	2.6028	1	0.189965	0.494439	0.494439	HOXA3_+_+
26	HOXA3_+_(131r)	HOXA3_+_(117g)	HOXA3	False	chr1:176785753-176786253	PAPPA2	0.0752519	0.520924	0.0392005	0.0392005	3.50456	1	0.190042	0.666014	0.666014	HOXA3_+_+
27	HOXA3_+_(131r)	HOXA3_+_(117g)	HOXA3	False	chr12:54082477-54082977	HOXC6	0.0376141	0.512692	0.0192844	0.0192844	8.27024	1	0.551644	4.56223	4.56223	HOXA3_+_+
28	HOXA3_+_(131r)	HOXA3_+_(117g)	HOXA3	False	chr12:54051997-54052497	HOXC6	0.0232421	0.410098	0.00953153	0.00953153	8.27024	1	0.551644	4.56223	4.56223	HOXA3_+_+
29	HOXA3_+_(131r)	HOXA3_+_(117g)	HOXA3	False	chr12:53984761-53985261	HOXC6	0.0211749	0.502383	0.0106379	0.0106379	8.27024	1	0.551644	4.56223	4.56223	HOXA3_+_+
30	HOXA3_+_(131r)	HOXA3_+_(117g)	HOXA3	False	chr12:54016454-54016954	HOXC6	0.0379892	0.456864	0.0173559	0.0173559	8.27024	1	0.551644	4.56223	4.56223	HOXA3_+_+
31	HOXA3_+_(131r)	HOXA3_+_(117g)	HOXA3	False	chr12:54028743-54029243	HOXC6	0.0264681	0.469573	0.0124287	0.0124287	8.27024	1	0.551644	4.56223	4.56223	HOXA3_+_+
32	HOXA3_+_(131r)	HOXA3_+_(117g)	HOXA3	False	chr1:33985090-33985590	CSMD2	0.0307359	0.0938172	0.00288356	0.00288356	4.0377	1	0.218552	0.882449	0.882449	HOXA3_+_+
33	HOXA3_+_(131r)	HOXA3_+_(117g)	HOXA3	False	chr2:66301006-66301506	MEIS1	0.0263704	0.415499	0.0109569	0.0109569	14.8592	1	0.383691	5.70135	5.70135	HOXA3_+_+
34	HOXA3_+_(131r)	HOXA3_+_(117g)	HOXA3	False	chr4:16048978-16049478	PROM1	0.0518536	0.347673	0.0180281	0.0180281	5.0803	1	0.298168	1.51478	1.51478	HOXA3_+_+
35	HOXA3_+_(131r)	HOXA3_+_(117g)	HOXA3	False	chr8:25894234-25894734	EBF2	0.0909104	0.64104	0.0582772	0.0582772	1.40841	1	0.307739	0.433422	0.433422	HOXA3_+_+
36	HOXA3_+_(131r)	HOXA3_+_(117g)	HOXA3	False	chr13:37457613-37458113	POSTN	0.0976706	0.340271	0.0332344	0.0332344	2.55411	1	0.24325	0.621286	0.621286	HOXA3_+_+
37	HOXA3_+_(131r)	HOXA3_+_(117g)	HOXA3	False	chr13:37526980-37527480	POSTN	0.26986	0.421103	0.113639	0.113639	2.55411	1	0.24325	0.621286	0.621286	HOXA3_+_+
38	HOXA3_+_(131r)	HOXA3_+_(117g)	HOXA3	False	chr1:225700222-225700722	EPHX1	0.0221593	0.0865562	0.00191802	0.00191802	1.32156	1	0.137689	0.181964	0.181964	HOXA3_+_+
39	HOXA3_+_(131r)	HOXA3_+_(117g)	HOXA3	False	chr8:119919467-119919967	DEPTOR	0.0468503	0.194426	0.00910893	0.00910893	0.999256	1	0.22116	0.220995	0.220995	HOXA3_+_+
40	HOXA3_+_(131r)	HOXA3_+_(117g)	HOXA3	False	chr6:168225538-168226038	DACT2	0.0281088	0.158265	0.00444865	0.00444865	5.04859	1	0.222623	1.12393	1.12393	HOXA3_+_+
41	HOXA3_+_(131r)	HOXA3_+_(117g)	HOXA3	False	chr6:168313279-168313779	DACT2	0.0308138	0.171758	0.00529251	0.00529251	5.04859	1	0.222623	1.12393	1.12393	HOXA3_+_+
42	HOXA3_+_(131r)	HOXA3_+_(117g)	HOXA3	False	chr13:87671844-87672344	SLITRK5	0.0897758	0.272304	0.0244463	0.0244463	1.64269	1	0.111374	0.182952	0.182952	HOXA3_+_+
43	HOXA3_+_(131r)	HOXA3_+_(117g)	HOXA3	False	chr10:21135341-21135841	NEBL	0.0497843	0.259366	0.0129124	0.0129124	2.00237	1	0.227125	0.454788	0.454788	HOXA3_+_+
44	HOXA3_+_(131r)	HOXA3_+_(117g)	HOXA3	False	chr10:20981883-20982383	NEBL	0.0422449	0.118314	0.00499817	0.00499817	2.00237	1	0.227125	0.454788	0.454788	HOXA3_+_+
45	HOXA3_+_(131r)	HOXA3_+_(117g)	HOXA3	False	chr7:101681088-101681588	CUX1	0.0186672	0.292097	0.00545262	0.00545262	2.76147	1	0.275164	0.759855	0.759855	HOXA3_+_+
46	HOXA3_+_(131r)	HOXA3_+_(117g)	HOXA3	False	chr17:48593009-48593509	HOXB5	0.0227542	0.178193	0.00405464	0.00405464	1.12133	1	0.244115	0.273734	0.273734	HOXA3_+_+
47	HOXA3_+_(131r)	HOXA3_+_(117g)	HOXA3	False	chr17:48542225-48542725	HOXB5	0.027686	0.246293	0.00681887	0.00681887	1.12133	1	0.244115	0.273734	0.273734	HOXA3_+_+
48	HOXA3_+_(131r)	HOXA3_+_(117g)	HOXA3	False	chr5:142841979-142842479	ARHGAP26	0.0164244	0.0714662	0.00117379	0.00117379	1.45444	1	0.290769	0.422906	0.422906	HOXA3_+_+
49	HOXA3_+_(131r)	HOXA3_+_(117g)	HOXA3	False	chr7:27136352-27136852	HOXA2	0.0127617	0.244421	0.00311924	0.00311924	7.82444	1	0.22057	1.72584	1.72584	HOXA3_+_+
50	HOXA3_+_(131r)	HOXA3_+_(117g)	HOXA3	False	chr7:27156474-27156974	HOXA2	0.0229095	0.256351	0.00587287	0.00587287	7.82444	1	0.22057	1.72584	1.72584	HOXA3_+_+
51	HOXA3_+_(131r)	HOXA3_+_(117g)	HOXA3	False	chr7:27143602-27144102	HOXA2	0.0288703	0.268147	0.00774148	0.00774148	7.82444	1	0.22057	1.72584	1.72584	HOXA3_+_+
52	HOXA3_+_(131r)	HOXA3_+_(117g)	HOXA3	False	chr19:31332060-31332560	TSHZ3	0.0269122	0.1047	0.0028177	0.0028177	1.14315	1	0.267896	0.306244	0.306244	HOXA3_+_+
53	HOXA3_+_(131r)	HOXA3_+_(117g)	HOXA3	False	chr7:27143602-27144102	SKAP2	0.0251704	0.413707	0.0104132	0.0104132	17.255	1	0.406569	7.01535	7.01535	HOXA3_+_+
54	HOXA3_+_(131r)	HOXA3_+_(117g)	HOXA3	False	chr7:26686599-26687099	SKAP2	0.0226327	0.174272	0.00394426	0.00394426	17.255	1	0.406569	7.01535	7.01535	HOXA3_+_+
55	HOXA3_+_(131r)	HOXA3_+_(117g)	HOXA3	False	chr20:44018287-44018787	TOX2	0.0895922	0.169691	0.015203	0.015203	0.900975	1	0.190083	0.17126	0.17126	HOXA3_+_+
56	HOXA3_+_(131r)	HOXA3_+_(117g)	HOXA3	False	chr17:48543496-48543996	HOXB4	0.0232569	0.303777	0.00706491	0.00706491	5.17371	1	0.372711	1.9283	1.9283	HOXA3_+_+
57	HOXA3_+_(131r)	HOXA3_+_(117g)	HOXA3	False	chr17:48542225-48542725	HOXB4	0.081167	0.375758	0.0304991	0.0304991	5.17371	1	0.372711	1.9283	1.9283	HOXA3_+_+
58	HOXA3_+_(131r)	HOXA3_+_(117g)	HOXA3	False	chr12:20436222-20436722	PDE3A	0.0302074	0.461874	0.013952	0.013952	1.14577	1	0.0851786	0.0975954	0.0975954	HOXA3_+_+
59	HOXA3_+_(131r)	HOXA3_+_(117g)	HOXA3	False	chr6:159217433-159217933	FNDC1	0.0376512	0.461339	0.0173699	0.0173699	5.87947	1	0.18981	1.11599	1.11599	HOXA3_+_+
60	HOXA3_+_(131r)	HOXA3_+_(117g)	HOXA3	False	chr8:27645860-27646360	SCARA3	0.0172034	0.143547	0.00246948	0.00246948	2.86301	1	0.201616	0.577228	0.577228	HOXA3_+_+
61	HOXA3_+_(131r)	HOXA3_+_(117g)	HOXA3	False	chr5:76819215-76819715	IQGAP2	0.03368	0.533898	0.0179817	0.0179817	1.25566	1	0.262728	0.329897	0.329897	HOXA3_+_+
62	HOXA3_+_(131r)	HOXA3_+_(117g)	HOXA3	False	chr12:106251467-106251967	TCP11L2	0.0999773	0.248641	0.0248584	0.0248584	1.18303	1	0.0877391	0.103798	0.103798	HOXA3_+_+
63	HOXA3_+_(131r)	HOXA3_+_(117g)	HOXA3	False	chr18:11268102-11268602	PIEZO2	0.0474799	0.53893	0.0255883	0.0255883	6.57334	1	0.349406	2.29676	2.29676	HOXA3_+_+
64	HOXA3_+_(131r)	HOXA3_+_(117g)	HOXA3	False	chr18:10660402-10660902	PIEZO2	0.0246371	0.491895	0.0121189	0.0121189	6.57334	1	0.349406	2.29676	2.29676	HOXA3_+_+
65	HOXA3_+_(131r)	HOXA3_+_(117g)	HOXA3	False	chr5:171494718-171495218	FGF18	0.0473616	0.117345	0.00555763	0.00555763	1.56163	1	0.132228	0.206492	0.206492	HOXA3_+_+
66	HOXA3_+_(131r)	HOXA3_+_(117g)	HOXA3	False	chr7:41955908-41956408	GLI3	0.0508324	0.205796	0.0104611	0.0104611	0.962814	1	0.308813	0.297329	0.297329	HOXA3_+_+
67	HOXA3_+_(131r)	HOXA3_+_(117g)	HOXA3	False	chr9:72826892-72827392	ALDH1A1	0.242989	0.292134	0.0709854	0.0709854	2.37228	1	0.194146	0.460569	0.460569	HOXA3_+_+
68	HOXA3_+_(131r)	HOXA3_+_(117g)	HOXA3	False	chr9:72822329-72822829	ALDH1A1	0.131853	0.300911	0.039676	0.039676	2.37228	1	0.194146	0.460569	0.460569	HOXA3_+_+
69	HOXA3_+_(131r)	HOXA3_+_(117g)	HOXA3	False	chr11:2177053-2177553	IGF2	0.0292118	0.179927	0.005256	0.005256	4.09731	1	0.268211	1.09894	1.09894	HOXA3_+_+
70	HOXA3_+_(131r)	HOXA3_+_(117g)	HOXA3	False	chr11:2097360-2097860	IGF2	0.0257984	0.200253	0.0051662	0.0051662	4.09731	1	0.268211	1.09894	1.09894	HOXA3_+_+
71	HOXA3_+_(131r)	HOXA3_+_(117g)	HOXA3	False	chr1:160410456-160410956	VANGL2	0.0678087	0.185483	0.0125773	0.0125773	0.891835	1	0.188431	0.168049	0.168049	HOXA3_+_+
72	HOXA3_+_(131r)	HOXA3_+_(117g)	HOXA3	False	chr7:27143602-27144102	HOXA6	0.0386498	0.407646	0.0157554	0.0157554	10.5693	1	0.486951	5.14674	5.14674	HOXA3_+_+
73	HOXA3_+_(131r)	HOXA3_+_(117g)	HOXA3	False	chr18:22166135-22166635	GATA6	0.0972333	0.215846	0.0209874	0.0209874	0.957988	1	0.219266	0.210054	0.210054	HOXA3_+_+
74	HOXA3_+_(131r)	HOXA3_+_(117g)	HOXA3	False	chr1:196651667-196652167	CFH	0.729482	0.317493	0.231605	0.231605	2.20774	1	0.163124	0.360135	0.360135	HOXA3_+_+
75	HOXA3_+_(131r)	HOXA3_+_(117g)	HOXA3	False	chr13:35699749-35700249	NBEA	0.0523022	0.58036	0.0303541	0.0303541	1.16474	1	0.0876071	0.10204	0.10204	HOXA3_+_+
76	HOXA3_+_(131r)	HOXA3_+_(117g)	HOXA3	False	chr13:35693071-35693571	NBEA	0.0277951	0.586389	0.0162988	0.0162988	1.16474	1	0.0876071	0.10204	0.10204	HOXA3_+_+
77	HOXA3_+_(131r)	HOXA3_+_(117g)	HOXA3	False	chr20:47857590-47858090	SULF2	0.0345236	0.457683	0.0158009	0.0158009	3.18689	1	0.304795	0.971348	0.971348	HOXA3_+_+
78	HOXA3_+_(131r)	HOXA3_+_(117g)	HOXA3	False	chr20:47789280-47789780	SULF2	0.0584921	0.526745	0.0308104	0.0308104	3.18689	1	0.304795	0.971348	0.971348	HOXA3_+_+
79	HOXA3_+_(131r)	HOXA3_+_(117g)	HOXA3	False	chr12:54082477-54082977	HOXC10	0.0392708	0.42482	0.016683	0.016683	3.04869	1	0.439756	1.34068	1.34068	HOXA3_+_+
80	HOXA3_+_(131r)	HOXA3_+_(117g)	HOXA3	False	chr12:54016454-54016954	HOXC10	0.0378116	0.402211	0.0152082	0.0152082	3.04869	1	0.439756	1.34068	1.34068	HOXA3_+_+
81	HOXA3_+_(131r)	HOXA3_+_(117g)	HOXA3	False	chr12:53984761-53985261	HOXC10	0.0225482	0.429646	0.00968774	0.00968774	3.04869	1	0.439756	1.34068	1.34068	HOXA3_+_+
82	HOXA3_+_(131r)	HOXA3_+_(117g)	HOXA3	False	chr8:38932857-38933357	PLEKHA2	0.0499227	0.583265	0.0291181	0.0291181	2.81436	1	0.139226	0.391831	0.391831	HOXA3_+_+
83	HOXA3_+_(131r)	HOXA3_+_(117g)	HOXA3	False	chr17:47257894-47258394	ITGB3	0.0689525	0.27683	0.0190881	0.0190881	2.24347	1	0.10103	0.226657	0.226657	HOXA3_+_+
84	HOXA3_+_(131r)	HOXA3_+_(117g)	HOXA3	False	chr1:932035-932535	ISG15	0.0342226	0.166646	0.00570305	0.00570305	2.34878	1	0.148612	0.349056	0.349056	HOXA3_+_+
85	HOXA3_+_(131r)	HOXA3_+_(117g)	HOXA3	False	chr13:109156132-109156632	MYO16	0.0713964	0.128908	0.0092036	0.0092036	2.17286	1	0.0739312	0.160642	0.160642	HOXA3_+_+
86	HOXA3_+_(131r)	HOXA3_+_(117g)	HOXA3	False	chr2:176177896-176178396	HOXD9	0.0255625	0.151216	0.00386544	0.00386544	4.97895	1	0.254963	1.26945	1.26945	HOXA3_+_+
87	HOXA3_+_(131r)	HOXA3_+_(117g)	HOXA3	False	chr13:37526980-37527480	TRPC4	0.161579	0.175187	0.0283065	0.0283065	3.7295	1	0.212438	0.792287	0.792287	HOXA3_+_+
88	HOXA3_+_(131r)	HOXA3_+_(117g)	HOXA3	False	chr11:11404293-11404793	GALNT18	0.0475341	0.0555419	0.00264014	0.00264014	3.30157	1	0.33082	1.09222	1.09222	HOXA3_+_+
89	HOXA3_+_(131r)	HOXA3_+_(117g)	HOXA3	False	chr1:184021717-184022217	COLGALT2	0.0557201	0.063682	0.00354837	0.00354837	2.11303	1	0.232621	0.491535	0.491535	HOXA3_+_+
90	HOXA3_+_(131r)	HOXA3_+_(117g)	HOXA3	False	chr17:48593009-48593509	HOXB3	0.0422303	0.341782	0.0144335	0.0144335	12.9716	1	0.47795	6.19978	6.19978	HOXA3_+_+
91	HOXA3_+_(131r)	HOXA3_+_(117g)	HOXA3	False	chr17:48542225-48542725	HOXB3	0.100099	0.498425	0.049892	0.049892	12.9716	1	0.47795	6.19978	6.19978	HOXA3_+_+
92	HOXA3_+_(131r)	HOXA3_+_(117g)	HOXA3	False	chr14:64879775-64880275	PLEKHG3	0.0228785	0.119513	0.00273428	0.00273428	1.24629	1	0.199007	0.24802	0.24802	HOXA3_+_+
93	HOXA3_+_(131r)	HOXA3_+_(117g)	HOXA3	False	chr14:64682100-64682600	PLEKHG3	0.0897068	0.185912	0.0166775	0.0166775	1.24629	1	0.199007	0.24802	0.24802	HOXA3_+_+
94	HOXA3_+_(131r)	HOXA3_+_(117g)	HOXA3	False	chr14:64654624-64655124	PLEKHG3	0.0844532	0.13287	0.0112213	0.0112213	1.24629	1	0.199007	0.24802	0.24802	HOXA3_+_+
95	HOXA3_+_(131r)	HOXA3_+_(117g)	HOXA3	False	chr18:363667-364167	COLEC12	0.0569433	0.431507	0.0245714	0.0245714	2.40572	1	0.185192	0.44552	0.44552	HOXA3_+_+
96	HOXA3_+_(131r)	HOXA3_+_(117g)	HOXA3	False	chr9:12882291-12882791	LURAP1L	0.0771325	0.421262	0.032493	0.032493	0.85606	1	0.172881	0.147996	0.147996	HOXA3_+_+
97	HOXA3_+_(131r)	HOXA3_+_(117g)	HOXA3	False	chr7:130366058-130366558	CEP41	0.0215259	0.115823	0.00249319	0.00249319	1.31392	1	0.228121	0.299732	0.299732	HOXA3_+_+
98	HOXA3_+_(131r)	HOXA3_+_(117g)	HOXA3	False	chr12:121110224-121110724	C12orf43	0.14625	0.225663	0.0330033	0.0330033	0.869972	1	0.0796433	0.0692875	0.0692875	HOXA3_+_+
99	HOXA3_+_(131r)	HOXA3_+_(117g)	HOXA3	False	chr2:176177896-176178396	HOXD10	0.0199032	0.227984	0.0045376	0.0045376	1.57386	1	0.313326	0.493132	0.493132	HOXA3_+_+
100	HOXA3_+_(131r)	HOXA3_+_(117g)	HOXA3	False	chr2:176098564-176099064	HOXD10	0.0147977	0.0705595	0.00104412	0.00104412	1.57386	1	0.313326	0.493132	0.493132	HOXA3_+_+
101	HOXA3_+_(131r)	HOXA3_+_(117g)	HOXA3	False	chr2:176156926-176157426	HOXD10	0.0200006	0.187391	0.00374794	0.00374794	1.57386	1	0.313326	0.493132	0.493132	HOXA3_+_+
102	HOXA3_+_(131r)	HOXA3_+_(117g)	HOXA3	False	chr7:27143602-27144102	HOXA9	0.0203394	0.51745	0.0105246	0.0105246	8.4295	1	0.513787	4.33096	4.33096	HOXA3_+_+
103	HOXA3_+_(131r)	HOXA3_+_(117g)	HOXA3	False	chr17:48492452-48492952	HOXB2	0.0399293	0.236297	0.00943518	0.00943518	6.09669	1	0.23823	1.45241	1.45241	HOXA3_+_+
104	HOXA3_+_(131r)	HOXA3_+_(117g)	HOXA3	False	chr17:48593009-48593509	HOXB2	0.0284532	0.250679	0.00713261	0.00713261	6.09669	1	0.23823	1.45241	1.45241	HOXA3_+_+
105	HOXA3_+_(131r)	HOXA3_+_(117g)	HOXA3	False	chr17:48542225-48542725	HOXB2	0.0643913	0.342412	0.0220484	0.0220484	6.09669	1	0.23823	1.45241	1.45241	HOXA3_+_+
106	HOXA3_+_(131r)	HOXA3_+_(117g)	HOXA3	False	chr12:54082477-54082977	HOXC8	0.0520595	0.407199	0.0211986	0.0211986	7.16863	1	0.46276	3.31735	3.31735	HOXA3_+_+
107	HOXA3_+_(131r)	HOXA3_+_(117g)	HOXA3	False	chr14:52069697-52070197	GNG2	0.0189462	0.0684561	0.00129698	0.00129698	6.24602	1	0.297046	1.85535	1.85535	HOXA3_+_+
108	HOXA3_+_(131r)	HOXA3_+_(117g)	HOXA3	False	chr14:52052992-52053492	GNG2	0.0200722	0.0506137	0.00101593	0.00101593	6.24602	1	0.297046	1.85535	1.85535	HOXA3_+_+
109	HOXA3_+_(131r)	HOXA3_+_(117g)	HOXA3	False	chr12:85836116-85836616	MGAT4C	0.522585	0.42971	0.22456	0.22456	11.2131	1	0.30915	3.46653	3.46653	HOXA3_+_+
110	HOXA3_+_(131r)	HOXA3_+_(117g)	HOXA3	False	chr5:79850324-79850824	CMYA5	0.24817	0.394704	0.0979534	0.0979534	0.919459	1	0.272164	0.250244	0.250244	HOXA3_+_+
111	HOXA3_+_(131r)	HOXA3_+_(117g)	HOXA3	False	chr12:54082477-54082977	HOXC4	0.0312977	0.445422	0.0139407	0.0139407	12.0908	1	0.524776	6.34497	6.34497	HOXA3_+_+
112	HOXA3_+_(131r)	HOXA3_+_(117g)	HOXA3	False	chr14:85762601-85763101	FLRT2	0.0466496	0.418757	0.0195348	0.0195348	1.3695	1	0.140957	0.193042	0.193042	HOXA3_+_+
113	HOXA3_+_(131r)	HOXA3_+_(117g)	HOXA3	False	chr6:158031322-158031822	SYNJ2	0.0183268	0.187782	0.00344145	0.00344145	2.16667	1	0.203088	0.440023	0.440023	HOXA3_+_+
114	HOXA3_+_(131r)	HOXA3_+_(117g)	HOXA3	False	chr15:83477343-83477843	SH3GL3	0.117553	0.562473	0.0661204	0.0661204	2.21724	1	0.210077	0.465791	0.465791	HOXA3_+_+
115	HOXA3_+_(131r)	HOXA3_+_(117g)	HOXA3	False	chr11:76339093-76339593	WNT11	0.0549595	0.238029	0.013082	0.013082	5.26893	1	0.231072	1.2175	1.2175	HOXA3_+_+
116	HOXA3_+_(131r)	HOXA3_+_(117g)	HOXA3	False	chr12:13179676-13180176	FAM234B	0.0237471	0.108862	0.00258516	0.00258516	1.95046	1	0.153392	0.299185	0.299185	HOXA3_+_+
117	HOXA3_+_(131r)	HOXA3_+_(117g)	HOXA3	False	chr18:75407715-75408215	TSHZ1	0.0717919	0.302525	0.0217189	0.0217189	11.694	1	0.37047	4.33227	4.33227	HOXA3_+_+
118	HOXA3_+_(131r)	HOXA3_+_(117g)	HOXA3	False	chr2:23287147-23287647	KLHL29	0.0648597	0.392538	0.0254599	0.0254599	0.839086	1	0.28463	0.238829	0.238829	HOXA3_+_+
119	HOXA3_+_(131r)	HOXA3_+_(117g)	HOXA3	False	chr3:9862590-9863090	CRELD1	0.0469882	0.201752	0.00947998	0.00947998	2.18403	1	0.101166	0.22095	0.22095	HOXA3_+_+
120	HOXA3_+_(131r)	HOXA3_+_(117g)	HOXA3	False	chr17:1908072-1908572	HIC1	0.0426659	0.25775	0.0109971	0.0109971	2.01281	1	0.243361	0.489838	0.489838	HOXA3_+_+
121	HOXA3_+_(131r)	HOXA3_+_(117g)	HOXA3	False	chr17:2176741-2177241	HIC1	0.0558775	0.365072	0.0203993	0.0203993	2.01281	1	0.243361	0.489838	0.489838	HOXA3_+_+
122	HOXA3_+_(131r)	HOXA3_+_(117g)	HOXA3	False	chr10:59336694-59337194	PHYHIPL	0.104775	0.250921	0.0262902	0.0262902	5.82378	1	0.257837	1.50158	1.50158	HOXA3_+_+
123	HOXA3_+_(131r)	HOXA3_+_(117g)	HOXA3	False	chr10:59099480-59099980	PHYHIPL	0.048698	0.23539	0.011463	0.011463	5.82378	1	0.257837	1.50158	1.50158	HOXA3_+_+
124	HOXA3_+_(131r)	HOXA3_+_(117g)	HOXA3	False	chr10:59336694-59337194	FAM13C	0.16616	0.405431	0.0673663	0.0673663	15.91	1	0.422594	6.72348	6.72348	HOXA3_+_+
125	HOXA3_+_(131r)	HOXA3_+_(117g)	HOXA3	False	chr10:59099480-59099980	FAM13C	0.115701	0.353186	0.0408639	0.0408639	15.91	1	0.422594	6.72348	6.72348	HOXA3_+_+
126	HOXA3_+_(131r)	HOXA3_+_(117g)	HOXA3	False	chr4:76563867-76564367	SHROOM3	0.118795	0.498597	0.0592308	0.0592308	4.80073	1	0.256647	1.23209	1.23209	HOXA3_+_+
127	HOXA3_+_(131r)	HOXA3_+_(117g)	HOXA3	False	chr4:76564384-76564884	SHROOM3	0.0516453	0.452634	0.0233764	0.0233764	4.80073	1	0.256647	1.23209	1.23209	HOXA3_+_+
128	HOXA3_+_(131r)	HOXA3_+_(117g)	HOXA3	False	chr16:83814313-83814813	CDH13	0.0532131	0.258967	0.0137805	0.0137805	12.6465	1	0.291988	3.69263	3.69263	HOXA3_+_+
129	HOXA3_+_(131r)	HOXA3_+_(117g)	HOXA3	False	chr6:132202517-132203017	MOXD1	0.106411	0.242927	0.02585	0.02585	3.74491	1	0.236954	0.887374	0.887374	HOXA3_+_+
130	HOXA3_+_(131r)	HOXA3_+_(117g)	HOXA3	False	chr2:127173021-127173521	CYP27C1	0.0407441	0.242917	0.00989744	0.00989744	1.92513	1	0.239881	0.461802	0.461802	HOXA3_+_+
131	HOXA3_+_(131r)	HOXA3_+_(117g)	HOXA3	False	chr9:14270708-14271208	NFIB	0.0211512	0.584479	0.0123624	0.0123624	6.42901	1	0.398365	2.56109	2.56109	HOXA3_+_+
132	HOXA3_+_(131r)	HOXA3_+_(117g)	HOXA3	False	chr7:27143602-27144102	HOXA3	0.0441358	0.637062	0.0281172	0.0281172	43.1058	1	1	43.1058	43.1058	HOXA3_+_+
133	HOXA3_+_(131r)	HOXA3_+_(117g)	HOXA3	False	chr7:27156474-27156974	HOXA3	0.0180761	0.557492	0.0100773	0.0100773	43.1058	1	1	43.1058	43.1058	HOXA3_+_+
134	HOXA3_+_(131r)	HOXA3_+_(117g)	HOXA3	False	chr11:22584900-22585400	GAS2	0.0190888	0.0594391	0.00113462	0.00113462	10.7788	1	0.397038	4.27959	4.27959	HOXA3_+_+
135	HOXA3_+_(131r)	HOXA3_+_(117g)	HOXA3	False	chr6:154511319-154511819	CNKSR3	0.0446102	0.197998	0.00883273	0.00883273	2.75426	1	0.206185	0.567886	0.567886	HOXA3_+_+
136	HOXA3_+_(131r)	HOXA3_+_(117g)	HOXA3	False	chr11:36577740-36578240	C11orf74	0.105282	0.290392	0.0305731	0.0305731	1.38018	1	0.132699	0.183149	0.183149	HOXA3_+_+
137	HOXA3_+_(131r)	HOXA3_+_(117g)	HOXA3	False	chr20:35319096-35319596	PROCR	0.0504005	0.06472	0.00326192	0.00326192	0.884651	1	0.0808476	0.0715219	0.0715219	HOXA3_+_+
138	HOXA3_+_(131r)	HOXA3_+_(117g)	HOXA3	False	chrX:143635888-143636388	SLITRK4	0.2221	0.123038	0.0273268	0.0273268	1.28127	1	0.146177	0.187293	0.187293	HOXA3_+_+
139	HOXA3_+_(131r)	HOXA3_+_(117g)	HOXA3	False	chr15:78387372-78387872	CRABP1	0.0245434	0.241595	0.00592955	0.00592955	5.03319	1	0.212116	1.06762	1.06762	HOXA3_+_+
140	HOXA3_+_(131r)	HOXA3_+_(117g)	HOXA3	False	chr15:78402144-78402644	CRABP1	0.0689918	0.253742	0.0175061	0.0175061	5.03319	1	0.212116	1.06762	1.06762	HOXA3_+_+
141	HOXA3_+_(131r)	HOXA3_+_(117g)	HOXA3	False	chr7:27143602-27144102	HOXA4	0.0233769	0.288201	0.00673725	0.00673725	3.81484	1	0.332094	1.26689	1.26689	HOXA3_+_+
142	HOXA3_+_(131r)	HOXA3_+_(117g)	HOXA3	False	chr7:27136352-27136852	HOXA4	0.0206957	0.261112	0.00540389	0.00540389	3.81484	1	0.332094	1.26689	1.26689	HOXA3_+_+
143	HOXA3_+_(131r)	HOXA3_+_(117g)	HOXA3	False	chr7:27156474-27156974	HOXA4	0.0173448	0.259962	0.00450899	0.00450899	3.81484	1	0.332094	1.26689	1.26689	HOXA3_+_+
144	HOXA3_+_(131r)	HOXA3_+_(117g)	HOXA3	False	chr7:1843277-1843777	ELFN1	0.0180437	0.176639	0.00318723	0.00318723	1.51834	1	0.146774	0.222852	0.222852	HOXA3_+_+
145	HOXA3_+_(131r)	HOXA3_+_(117g)	HOXA3	False	chr11:35223317-35223817	SLC1A2	0.0357435	0.165935	0.0059311	0.0059311	1.80266	1	0.175696	0.316721	0.316721	HOXA3_+_+
146	HOXA3_+_(131r)	HOXA3_+_(117g)	HOXA3	False	chr6:150025421-150025921	PPP1R14C	0.129836	0.201098	0.0261097	0.0261097	2.11156	1	0.237673	0.50186	0.50186	HOXA3_+_+
147	HOXA3_+_(131r)	HOXA3_+_(117g)	HOXA3	False	chr7:105838259-105838759	CDHR3	0.0916365	0.318887	0.0292217	0.0292217	2.90781	1	0.289209	0.840965	0.840965	HOXA3_+_+
148	HOXA3_+_(131r)	HOXA3_+_(117g)	HOXA3	False	chr12:114405880-114406380	TBX5	0.109439	0.281759	0.0308353	0.0308353	9.27941	1	0.43137	4.00286	4.00286	HOXA3_+_+
149	HOXA3_+_(131r)	HOXA3_+_(117g)	HOXA3	False	chr19:55474708-55475208	SSC5D	0.00630724	0.140962	0.000889079	0.000889079	1.32285	1	0.17599	0.23281	0.23281	HOXA3_+_+
150	HOXA3_+_(131r)	HOXA3_+_(117g)	HOXA3	False	chr10:13299370-13299870	PHYH	0.0571577	0.0849009	0.00485274	0.00485274	1.89844	1	0.137518	0.26107	0.26107	HOXA3_+_+
151	HOXA3_+_(131r)	HOXA3_+_(117g)	HOXA3	False	chr11:32436886-32437386	WT1	0.0454338	0.207661	0.00943484	0.00943484	2.15111	1	0.324646	0.698349	0.698349	HOXA3_+_+
152	HOXA3_+_(131r)	HOXA3_+_(117g)	HOXA3	False	chr3:190076949-190077449	P3H2	0.0710717	0.241772	0.0171832	0.0171832	0.91385	1	0.197708	0.180676	0.180676	HOXA3_+_+
153	HOXA3_+_(131r)	HOXA3_+_(117g)	HOXA3	False	chr12:80565156-80565656	PTPRQ	0.318267	0.107709	0.0342802	0.0342802	1.47286	1	0.178174	0.262425	0.262425	HOXA3_+_+
154	HOXA3_+_(131r)	HOXA3_+_(117g)	HOXA3	False	chr6:35611203-35611703	FKBP5	0.0522644	0.380901	0.0199076	0.0199076	1.8298	1	0.139274	0.254843	0.254843	HOXA3_+_+
155	HOXA3_+_(131r)	HOXA3_+_(117g)	HOXA3	False	chrX:152902015-152902515	ZNF185	0.0433116	0.0546642	0.00236759	0.00236759	4.22738	1	0.220893	0.933798	0.933798	HOXA3_+_+
156	HOXA3_+_(131r)	HOXA3_+_(117g)	HOXA3	False	chr13:31242710-31243210	B3GLCT	0.142523	0.22073	0.0314592	0.0314592	11.566	1	0.415386	4.80436	4.80436	HOXA3_+_+
157	HOXA3_+_(131r)	HOXA3_+_(117g)	HOXA3	False	chr16:2128145-2128645	ABCA3	0.0126292	0.0567067	0.000716157	0.000716157	2.12725	1	0.0566672	0.120545	0.120545	HOXA3_+_+
158	HOXA3_+_(131r)	HOXA3_+_(117g)	HOXA3	False	chr20:58604306-58604806	APCDD1L	0.0250383	0.111923	0.00280236	0.00280236	2.47548	1	0.180155	0.44597	0.44597	HOXA3_+_+
159	HOXA3_+_(131r)	HOXA3_+_(117g)	HOXA3	False	chr17:48593009-48593509	HOXB6	0.0261237	0.233131	0.00609024	0.00609024	1.90888	1	0.27778	0.53025	0.53025	HOXA3_+_+
160	HOXA3_+_(131r)	HOXA3_+_(117g)	HOXA3	False	chr20:58756122-58756622	NPEPL1	0.0160374	0.0559197	0.000896805	0.000896805	1.37499	1	0.138676	0.190678	0.190678	HOXA3_+_+
161	HOXA3_+_(131r)	HOXA3_+_(117g)	HOXA3	False	chr20:59753190-59753690	SYCP2	0.0378086	0.0856214	0.00323723	0.00323723	1.64028	1	0.123083	0.201891	0.201891	HOXA3_+_+
162	HOXA3_+_(131r)	HOXA3_+_(117g)	HOXA3	False	chr11:17389629-17390129	ABCC8	0.0304506	0.0674376	0.00205351	0.00205351	2.0978	1	0.190445	0.399516	0.399516	HOXA3_+_+
163	HOXA3_+_(131r)	HOXA3_+_(117g)	HOXA3	False	chr5:128408777-128409277	FBN2	0.0243781	0.381294	0.00929524	0.00929524	2.85751	1	0.319972	0.914322	0.914322	HOXA3_+_+
0	HOXA6_+_(72r)	HOXA6_+_(69g)	HOXA6	False	chr17:43713543-43714043	MEOX1	0.0274063	0.165316	0.0045307	0.0045307	1.6018	1	0.200277	0.320805	0.320805	HOXA6_+_+
1	HOXA6_+_(72r)	HOXA6_+_(69g)	HOXA6	False	chr17:3695807-3696307	TRPV1	0.0483644	0.165163	0.007988	0.007988	1.96976	1	0.0832273	0.163938	0.163938	HOXA6_+_+
2	HOXA6_+_(72r)	HOXA6_+_(69g)	HOXA6	False	chr7:27113909-27114409	HOXA10	0.0200993	0.501333	0.0100764	0.0100764	17.817	1	0.608155	10.8355	10.8355	HOXA6_+_+
3	HOXA6_+_(72r)	HOXA6_+_(69g)	HOXA6	False	chr7:27165329-27165829	HOXA10	0.021062	0.551287	0.0116112	0.0116112	17.817	1	0.608155	10.8355	10.8355	HOXA6_+_+
4	HOXA6_+_(72r)	HOXA6_+_(69g)	HOXA6	False	chr7:27155856-27156356	HOXA10	0.0118656	0.443958	0.00526783	0.00526783	17.817	1	0.608155	10.8355	10.8355	HOXA6_+_+
5	HOXA6_+_(72r)	HOXA6_+_(69g)	HOXA6	False	chr12:54018565-54019065	HOXC5	0.0257004	0.170153	0.00437302	0.00437302	1.30083	1	0.197603	0.257049	0.257049	HOXA6_+_+
6	HOXA6_+_(72r)	HOXA6_+_(69g)	HOXA6	False	chr12:53984761-53985261	HOXC5	0.0163792	0.228023	0.00373483	0.00373483	1.30083	1	0.197603	0.257049	0.257049	HOXA6_+_+
7	HOXA6_+_(72r)	HOXA6_+_(69g)	HOXA6	False	chr7:27165329-27165829	HOXA5	0.0248311	0.464118	0.0115245	0.0115245	16.5759	1	0.492778	8.16823	8.16823	HOXA6_+_+
8	HOXA6_+_(72r)	HOXA6_+_(69g)	HOXA6	False	chr2:176156926-176157426	HOXD4	0.031768	0.148247	0.00470951	0.00470951	7.00439	1	0.334484	2.34285	2.34285	HOXA6_+_+
9	HOXA6_+_(72r)	HOXA6_+_(69g)	HOXA6	False	chr2:176106844-176107344	HOXD4	0.0274319	0.086215	0.00236504	0.00236504	7.00439	1	0.334484	2.34285	2.34285	HOXA6_+_+
10	HOXA6_+_(72r)	HOXA6_+_(69g)	HOXA6	False	chr22:20238874-20239374	RTN4R	0.0155377	0.0694194	0.00107862	0.00107862	2.71788	1	0.112733	0.306393	0.306393	HOXA6_+_+
11	HOXA6_+_(72r)	HOXA6_+_(69g)	HOXA6	False	chr19:926902-927402	PLPPR3	0.0657034	0.295515	0.0194163	0.0194163	4.45568	1	0.217577	0.969453	0.969453	HOXA6_+_+
12	HOXA6_+_(72r)	HOXA6_+_(69g)	HOXA6	False	chr17:44988319-44988819	KIF18B	0.0181421	0.115014	0.0020866	0.0020866	1.57761	1	0.0710636	0.112111	0.112111	HOXA6_+_+
13	HOXA6_+_(72r)	HOXA6_+_(69g)	HOXA6	False	chr2:176092567-176093067	HOXD10	0.0188581	0.0558559	0.00105334	0.00105334	4.84239	1	0.373791	1.81004	1.81004	HOXA6_+_+
14	HOXA6_+_(72r)	HOXA6_+_(69g)	HOXA6	False	chr2:176177896-176178396	HOXD10	0.0199032	0.227984	0.0045376	0.0045376	4.84239	1	0.373791	1.81004	1.81004	HOXA6_+_+
15	HOXA6_+_(72r)	HOXA6_+_(69g)	HOXA6	False	chr2:176156926-176157426	HOXD10	0.0200006	0.187391	0.00374794	0.00374794	4.84239	1	0.373791	1.81004	1.81004	HOXA6_+_+
16	HOXA6_+_(72r)	HOXA6_+_(69g)	HOXA6	False	chr2:176106844-176107344	HOXD10	0.0197558	0.0699911	0.00138273	0.00138273	4.84239	1	0.373791	1.81004	1.81004	HOXA6_+_+
17	HOXA6_+_(72r)	HOXA6_+_(69g)	HOXA6	False	chr11:79382616-79383116	TENM4	0.0541159	0.421165	0.0227917	0.0227917	2.38006	1	0.194022	0.461784	0.461784	HOXA6_+_+
18	HOXA6_+_(72r)	HOXA6_+_(69g)	HOXA6	False	chr4:16083371-16083871	PROM1	0.0634262	0.33143	0.0210214	0.0210214	2.14343	1	0.205252	0.439941	0.439941	HOXA6_+_+
19	HOXA6_+_(72r)	HOXA6_+_(69g)	HOXA6	False	chr4:16225751-16226251	PROM1	0.0313922	0.0647061	0.00203127	0.00203127	2.14343	1	0.205252	0.439941	0.439941	HOXA6_+_+
20	HOXA6_+_(72r)	HOXA6_+_(69g)	HOXA6	False	chr11:32427862-32428362	WT1	0.11895	0.268255	0.031909	0.031909	10.0417	1	0.343141	3.44573	3.44573	HOXA6_+_+
21	HOXA6_+_(72r)	HOXA6_+_(69g)	HOXA6	False	chr11:32436886-32437386	WT1	0.0454338	0.207661	0.00943484	0.00943484	10.0417	1	0.343141	3.44573	3.44573	HOXA6_+_+
22	HOXA6_+_(72r)	HOXA6_+_(69g)	HOXA6	False	chr18:75226559-75227059	TSHZ1	0.0951073	0.375832	0.0357443	0.0357443	4.20329	1	0.259329	1.09003	1.09003	HOXA6_+_+
23	HOXA6_+_(72r)	HOXA6_+_(69g)	HOXA6	False	chr18:22165454-22165954	GATA6	0.066491	0.163543	0.0108741	0.0108741	1.40577	1	0.22819	0.320784	0.320784	HOXA6_+_+
24	HOXA6_+_(72r)	HOXA6_+_(69g)	HOXA6	False	chr18:22348513-22349013	GATA6	0.0525674	0.226426	0.0119026	0.0119026	1.40577	1	0.22819	0.320784	0.320784	HOXA6_+_+
25	HOXA6_+_(72r)	HOXA6_+_(69g)	HOXA6	False	chr7:22854512-22855012	TOMM7	0.0545965	0.0821968	0.00448766	0.00448766	0.921542	1	0.0847923	0.0781397	0.0781397	HOXA6_+_+
26	HOXA6_+_(72r)	HOXA6_+_(69g)	HOXA6	False	chr7:27165329-27165829	HOXA4	0.0231729	0.28809	0.00667588	0.00667588	5.2824	1	0.31239	1.65017	1.65017	HOXA6_+_+
27	HOXA6_+_(72r)	HOXA6_+_(69g)	HOXA6	False	chr7:27113909-27114409	HOXA4	0.0521642	0.263691	0.0137552	0.0137552	5.2824	1	0.31239	1.65017	1.65017	HOXA6_+_+
28	HOXA6_+_(72r)	HOXA6_+_(69g)	HOXA6	False	chr15:96347090-96347590	NR2F2	0.0320836	0.512072	0.0164291	0.0164291	1.3774	1	0.170221	0.234463	0.234463	HOXA6_+_+
29	HOXA6_+_(72r)	HOXA6_+_(69g)	HOXA6	False	chr15:96322662-96323162	NR2F2	0.0452353	0.606473	0.0274339	0.0274339	1.3774	1	0.170221	0.234463	0.234463	HOXA6_+_+
30	HOXA6_+_(72r)	HOXA6_+_(69g)	HOXA6	False	chr15:96323165-96323665	NR2F2	0.0568541	0.543801	0.0309173	0.0309173	1.3774	1	0.170221	0.234463	0.234463	HOXA6_+_+
31	HOXA6_+_(72r)	HOXA6_+_(69g)	HOXA6	False	chr7:121329920-121330420	WNT16	0.0851056	0.0804597	0.00684757	0.00684757	1.29043	1	0.066877	0.0863	0.0863	HOXA6_+_+
32	HOXA6_+_(72r)	HOXA6_+_(69g)	HOXA6	False	chr19:31332060-31332560	TSHZ3	0.0269122	0.1047	0.0028177	0.0028177	1.63454	1	0.262918	0.429751	0.429751	HOXA6_+_+
33	HOXA6_+_(72r)	HOXA6_+_(69g)	HOXA6	False	chr12:53984761-53985261	HOXC6	0.0211749	0.502383	0.0106379	0.0106379	19.456	1	0.564909	10.9909	10.9909	HOXA6_+_+
34	HOXA6_+_(72r)	HOXA6_+_(69g)	HOXA6	False	chr17:48543496-48543996	HOXB4	0.0232569	0.303777	0.00706491	0.00706491	1.12937	1	0.173169	0.195571	0.195571	HOXA6_+_+
35	HOXA6_+_(72r)	HOXA6_+_(69g)	HOXA6	False	chr17:48625126-48625626	HOXB4	0.0230166	0.0660275	0.00151973	0.00151973	1.12937	1	0.173169	0.195571	0.195571	HOXA6_+_+
36	HOXA6_+_(72r)	HOXA6_+_(69g)	HOXA6	False	chr17:48578197-48578697	HOXB5	0.0315251	0.146782	0.00462731	0.00462731	1.85118	1	0.198697	0.367823	0.367823	HOXA6_+_+
37	HOXA6_+_(72r)	HOXA6_+_(69g)	HOXA6	False	chr7:27113909-27114409	HOXA3	0.020653	0.574097	0.0118568	0.0118568	13.5611	1	0.486951	6.60362	6.60362	HOXA6_+_+
38	HOXA6_+_(72r)	HOXA6_+_(69g)	HOXA6	False	chr7:27165329-27165829	HOXA3	0.0450853	0.623508	0.028111	0.028111	13.5611	1	0.486951	6.60362	6.60362	HOXA6_+_+
39	HOXA6_+_(72r)	HOXA6_+_(69g)	HOXA6	False	chr7:27166872-27167372	HOXA3	0.0113021	0.328858	0.00371677	0.00371677	13.5611	1	0.486951	6.60362	6.60362	HOXA6_+_+
40	HOXA6_+_(72r)	HOXA6_+_(69g)	HOXA6	False	chr7:27252522-27253022	HOXA3	0.013506	0.251067	0.0033909	0.0033909	13.5611	1	0.486951	6.60362	6.60362	HOXA6_+_+
41	HOXA6_+_(72r)	HOXA6_+_(69g)	HOXA6	False	chr16:10256751-10257251	ATF7IP2	0.0694538	0.325969	0.0226398	0.0226398	2.86558	1	0.172834	0.495269	0.495269	HOXA6_+_+
42	HOXA6_+_(72r)	HOXA6_+_(69g)	HOXA6	False	chr2:42905641-42906141	OXER1	0.0382423	0.0879864	0.0033648	0.0033648	0.98903	1	0.0664153	0.0656867	0.0656867	HOXA6_+_+
43	HOXA6_+_(72r)	HOXA6_+_(69g)	HOXA6	False	chr12:114697971-114698471	TBX3	0.0471355	0.362728	0.0170974	0.0170974	12.1174	1	0.259338	3.1425	3.1425	HOXA6_+_+
44	HOXA6_+_(72r)	HOXA6_+_(69g)	HOXA6	False	chr11:45209798-45210298	SYT13	0.0397488	0.0798533	0.00317407	0.00317407	0.94551	1	0.101528	0.0959953	0.0959953	HOXA6_+_+
45	HOXA6_+_(72r)	HOXA6_+_(69g)	HOXA6	False	chr17:2749039-2749539	RAP1GAP2	0.0244594	0.149554	0.003658	0.003658	0.924567	1	0.121515	0.112349	0.112349	HOXA6_+_+
46	HOXA6_+_(72r)	HOXA6_+_(69g)	HOXA6	False	chr13:37526980-37527480	TRPC4	0.161579	0.175187	0.0283065	0.0283065	1.37171	1	0.152817	0.209619	0.209619	HOXA6_+_+
47	HOXA6_+_(72r)	HOXA6_+_(69g)	HOXA6	False	chr17:48596510-48597010	HOXB6	0.0233135	0.213149	0.00496925	0.00496925	18.9845	1	0.386268	7.3331	7.3331	HOXA6_+_+
48	HOXA6_+_(72r)	HOXA6_+_(69g)	HOXA6	False	chr17:48578197-48578697	HOXB6	0.0270557	0.212414	0.00574701	0.00574701	18.9845	1	0.386268	7.3331	7.3331	HOXA6_+_+
49	HOXA6_+_(72r)	HOXA6_+_(69g)	HOXA6	False	chr7:27165329-27165829	HOXA9	0.0271007	0.516487	0.0139972	0.0139972	8.57192	1	0.497076	4.26089	4.26089	HOXA6_+_+
50	HOXA6_+_(72r)	HOXA6_+_(69g)	HOXA6	False	chr2:176156926-176157426	HOXD8	0.0226051	0.0906475	0.00204909	0.00204909	7.21368	1	0.310624	2.24074	2.24074	HOXA6_+_+
51	HOXA6_+_(72r)	HOXA6_+_(69g)	HOXA6	False	chr2:5673260-5673760	SOX11	0.0240125	0.385082	0.00924678	0.00924678	0.929582	1	0.189613	0.176261	0.176261	HOXA6_+_+
52	HOXA6_+_(72r)	HOXA6_+_(69g)	HOXA6	False	chr17:48578197-48578697	HOXB3	0.0352847	0.317017	0.0111858	0.0111858	4.95895	1	0.377621	1.87261	1.87261	HOXA6_+_+
53	HOXA6_+_(72r)	HOXA6_+_(69g)	HOXA6	False	chr3:39808663-39809163	MYRIP	0.0434403	0.167539	0.00727796	0.00727796	5.07202	1	0.0727766	0.369125	0.369125	HOXA6_+_+
54	HOXA6_+_(72r)	HOXA6_+_(69g)	HOXA6	False	chr1:205456871-205457371	KLHDC8A	0.0669393	0.13741	0.00919816	0.00919816	1.37614	1	0.206466	0.284126	0.284126	HOXA6_+_+
55	HOXA6_+_(72r)	HOXA6_+_(69g)	HOXA6	False	chr1:9652246-9652746	TMEM201	0.0225629	0.101103	0.00228117	0.00228117	2.59093	1	0.104027	0.269526	0.269526	HOXA6_+_+
56	HOXA6_+_(72r)	HOXA6_+_(69g)	HOXA6	False	chr3:192879650-192880150	FGF12	0.0808225	0.0891157	0.00720255	0.00720255	1.11937	1	0.118741	0.132916	0.132916	HOXA6_+_+
57	HOXA6_+_(72r)	HOXA6_+_(69g)	HOXA6	False	chr1:32426877-32427377	ZBTB8B	0.0861881	0.238475	0.0205537	0.0205537	1.59732	1	0.135656	0.216686	0.216686	HOXA6_+_+
58	HOXA6_+_(72r)	HOXA6_+_(69g)	HOXA6	False	chr11:120197476-120197976	OAF	0.0450578	0.352716	0.0158926	0.0158926	1.53205	1	0.0627447	0.096128	0.096128	HOXA6_+_+
59	HOXA6_+_(72r)	HOXA6_+_(69g)	HOXA6	False	chr11:120334739-120335239	OAF	0.0134927	0.16982	0.00229133	0.00229133	1.53205	1	0.0627447	0.096128	0.096128	HOXA6_+_+
60	HOXA6_+_(72r)	HOXA6_+_(69g)	HOXA6	False	chr5:135020473-135020973	PITX1	0.0241733	0.0673935	0.00162912	0.00162912	2.46666	1	0.261277	0.644481	0.644481	HOXA6_+_+
61	HOXA6_+_(72r)	HOXA6_+_(69g)	HOXA6	False	chr1:212515324-212515824	PACC1	0.0653849	0.223685	0.0146256	0.0146256	1.13813	1	0.109991	0.125184	0.125184	HOXA6_+_+
62	HOXA6_+_(72r)	HOXA6_+_(69g)	HOXA6	False	chr1:164602593-164603093	PBX1	0.0288152	0.507444	0.0146221	0.0146221	2.13056	1	0.288448	0.614557	0.614557	HOXA6_+_+
63	HOXA6_+_(72r)	HOXA6_+_(69g)	HOXA6	False	chr9:133119404-133119904	ABO	0.0287113	0.0696469	0.00199966	0.00199966	1.13635	1	0.0679141	0.0771743	0.0771743	HOXA6_+_+
64	HOXA6_+_(72r)	HOXA6_+_(69g)	HOXA6	False	chr7:27113909-27114409	HOXA11	0.00940151	0.305623	0.00287332	0.00287332	1.89267	1	0.302958	0.5734	0.5734	HOXA6_+_+
65	HOXA6_+_(72r)	HOXA6_+_(69g)	HOXA6	False	chr7:27155856-27156356	HOXA11	0.0100874	0.293631	0.00296198	0.00296198	1.89267	1	0.302958	0.5734	0.5734	HOXA6_+_+
66	HOXA6_+_(72r)	HOXA6_+_(69g)	HOXA6	False	chr7:27165329-27165829	HOXA11	0.0131905	0.331411	0.00437148	0.00437148	1.89267	1	0.302958	0.5734	0.5734	HOXA6_+_+
67	HOXA6_+_(72r)	HOXA6_+_(69g)	HOXA6	False	chr7:27142210-27142710	HOXA11	0.0096891	0.236727	0.00229368	0.00229368	1.89267	1	0.302958	0.5734	0.5734	HOXA6_+_+
68	HOXA6_+_(72r)	HOXA6_+_(69g)	HOXA6	False	chr7:27252522-27253022	HOXA11	0.0156195	0.202798	0.00316761	0.00316761	1.89267	1	0.302958	0.5734	0.5734	HOXA6_+_+
69	HOXA6_+_(72r)	HOXA6_+_(69g)	HOXA6	False	chr16:84520579-84521079	ATP2C2	0.0295261	0.0746811	0.00220504	0.00220504	1.08094	1	0.0819381	0.08857	0.08857	HOXA6_+_+
70	HOXA6_+_(72r)	HOXA6_+_(69g)	HOXA6	False	chr4:104395030-104395530	CXXC4	0.4412	0.28371	0.125173	0.125173	2.58976	1	0.0965471	0.250034	0.250034	HOXA6_+_+
71	HOXA6_+_(72r)	HOXA6_+_(69g)	HOXA6	False	chr15:74245425-74245925	STRA6	0.0297672	0.351597	0.010466	0.010466	0.975636	1	0.138727	0.135347	0.135347	HOXA6_+_+
72	HOXA6_+_(72r)	HOXA6_+_(69g)	HOXA6	False	chr19:55374154-55374654	KMT5C	0.0160963	0.107077	0.00172353	0.00172353	1.17375	1	0.0854101	0.10025	0.10025	HOXA6_+_+
73	HOXA6_+_(72r)	HOXA6_+_(69g)	HOXA6	False	chr12:53984761-53985261	HOXC9	0.0291196	0.393795	0.0114672	0.0114672	9.07191	1	0.419584	3.80643	3.80643	HOXA6_+_+
74	HOXA6_+_(72r)	HOXA6_+_(69g)	HOXA6	False	chr6:154511319-154511819	CNKSR3	0.0446102	0.197998	0.00883273	0.00883273	1.56234	1	0.128899	0.201384	0.201384	HOXA6_+_+
75	HOXA6_+_(72r)	HOXA6_+_(69g)	HOXA6	False	chr7:130352210-130352710	MEST	0.0307517	0.373631	0.0114898	0.0114898	1.48113	1	0.237415	0.351643	0.351643	HOXA6_+_+
76	HOXA6_+_(72r)	HOXA6_+_(69g)	HOXA6	False	chr20:32627102-32627602	DNMT3B	0.0453062	0.0657314	0.00297804	0.00297804	1.16092	1	0.132956	0.154351	0.154351	HOXA6_+_+
77	HOXA6_+_(72r)	HOXA6_+_(69g)	HOXA6	False	chr15:65318782-65319282	IGDCC3	0.0183373	0.270058	0.00495215	0.00495215	1.10731	1	0.123188	0.136408	0.136408	HOXA6_+_+
78	HOXA6_+_(72r)	HOXA6_+_(69g)	HOXA6	False	chr17:39231182-39231682	STAC2	0.0229039	0.112852	0.00258476	0.00258476	1.27699	1	0.20199	0.257939	0.257939	HOXA6_+_+
79	HOXA6_+_(72r)	HOXA6_+_(69g)	HOXA6	False	chr18:457029-457529	CLUL1	0.0738845	0.24853	0.0183625	0.0183625	1.35197	1	0.125404	0.169543	0.169543	HOXA6_+_+
80	HOXA6_+_(72r)	HOXA6_+_(69g)	HOXA6	False	chr8:24955070-24955570	NEFM	0.0414246	0.265917	0.0110155	0.0110155	2.6681	1	0.231841	0.618575	0.618575	HOXA6_+_+
81	HOXA6_+_(72r)	HOXA6_+_(69g)	HOXA6	False	chr19:47419130-47419630	MEIS3	0.0792402	0.354088	0.028058	0.028058	2.00076	1	0.199023	0.398198	0.398198	HOXA6_+_+
82	HOXA6_+_(72r)	HOXA6_+_(69g)	HOXA6	False	chr7:27113909-27114409	HOXA7	0.0204369	0.235797	0.00481897	0.00481897	4.61327	1	0.306843	1.41555	1.41555	HOXA6_+_+
83	HOXA6_+_(72r)	HOXA6_+_(69g)	HOXA6	False	chr13:52848409-52848909	PCDH8	0.165886	0.266219	0.0441621	0.0441621	1.019	1	0.236261	0.240751	0.240751	HOXA6_+_+
84	HOXA6_+_(72r)	HOXA6_+_(69g)	HOXA6	False	chr3:79766391-79766891	ROBO1	0.0363419	0.373454	0.013572	0.013572	1.35625	1	0.154368	0.209362	0.209362	HOXA6_+_+
85	HOXA6_+_(72r)	HOXA6_+_(69g)	HOXA6	False	chr15:36887132-36887632	MEIS2	0.0880722	0.562767	0.0495641	0.0495641	8.64866	1	0.314033	2.71597	2.71597	HOXA6_+_+
86	HOXA6_+_(72r)	HOXA6_+_(69g)	HOXA6	False	chr2:66578188-66578688	MEIS1	0.0711698	0.510062	0.036301	0.036301	4.3658	1	0.325599	1.4215	1.4215	HOXA6_+_+
87	HOXA6_+_(72r)	HOXA6_+_(69g)	HOXA6	False	chr16:8712631-8713131	ABAT	0.0541661	0.210347	0.0113937	0.0113937	1.13444	1	0.177952	0.201876	0.201876	HOXA6_+_+
88	HOXA6_+_(72r)	HOXA6_+_(69g)	HOXA6	False	chr12:26226496-26226996	BHLHE41	0.0640291	0.169773	0.0108704	0.0108704	1.37257	1	0.065971	0.0905496	0.0905496	HOXA6_+_+
89	HOXA6_+_(72r)	HOXA6_+_(69g)	HOXA6	False	chr12:53984761-53985261	HOXC10	0.0225482	0.429646	0.00968774	0.00968774	12.5985	1	0.454725	5.72887	5.72887	HOXA6_+_+
90	HOXA6_+_(72r)	HOXA6_+_(69g)	HOXA6	False	chr11:107590478-107590978	ELMOD1	0.105994	0.102163	0.0108287	0.0108287	0.981888	1	0.189404	0.185973	0.185973	HOXA6_+_+
91	HOXA6_+_(72r)	HOXA6_+_(69g)	HOXA6	False	chr7:27113909-27114409	HOXA6	0.0345336	0.371964	0.0128453	0.0128453	20.2345	1	1	20.2345	20.2345	HOXA6_+_+
0	HOXA9_+_(454r)	HOXA9_+_(203g)	HOXA9	False	chrX:29043664-29044164	IL1RAPL1	0.458013	0.609651	0.279228	0.279228	2.95526	1	0.289149	0.854512	0.854512	HOXA9_+_+
1	HOXA9_+_(454r)	HOXA9_+_(203g)	HOXA9	False	chr12:54053548-54054048	HOXC4	0.0531942	0.386594	0.0205645	0.0205645	22.2448	1	0.527914	11.7433	11.7433	HOXA9_+_+
2	HOXA9_+_(454r)	HOXA9_+_(203g)	HOXA9	False	chr12:54017178-54017678	HOXC4	0.0706714	0.496112	0.0350609	0.0350609	22.2448	1	0.527914	11.7433	11.7433	HOXA9_+_+
3	HOXA9_+_(454r)	HOXA9_+_(203g)	HOXA9	False	chr12:53999780-54000280	HOXC4	0.0379903	0.376254	0.014294	0.014294	22.2448	1	0.527914	11.7433	11.7433	HOXA9_+_+
4	HOXA9_+_(454r)	HOXA9_+_(203g)	HOXA9	False	chr12:54082477-54082977	HOXC4	0.0312977	0.445422	0.0139407	0.0139407	22.2448	1	0.527914	11.7433	11.7433	HOXA9_+_+
5	HOXA9_+_(454r)	HOXA9_+_(203g)	HOXA9	False	chr12:54039518-54040018	HOXC4	0.0230396	0.45664	0.0105208	0.0105208	22.2448	1	0.527914	11.7433	11.7433	HOXA9_+_+
6	HOXA9_+_(454r)	HOXA9_+_(203g)	HOXA9	False	chr12:53975481-53975981	HOXC5	0.0433793	0.218487	0.0094778	0.0094778	1.78321	1	0.211015	0.376283	0.376283	HOXA9_+_+
7	HOXA9_+_(454r)	HOXA9_+_(203g)	HOXA9	False	chr12:54018565-54019065	HOXC5	0.0257004	0.170153	0.00437302	0.00437302	1.78321	1	0.211015	0.376283	0.376283	HOXA9_+_+
8	HOXA9_+_(454r)	HOXA9_+_(203g)	HOXA9	False	chr12:54053548-54054048	HOXC5	0.0153689	0.230376	0.00354062	0.00354062	1.78321	1	0.211015	0.376283	0.376283	HOXA9_+_+
9	HOXA9_+_(454r)	HOXA9_+_(203g)	HOXA9	False	chr12:54159069-54159569	HOXC5	0.0152228	0.170084	0.00258914	0.00258914	1.78321	1	0.211015	0.376283	0.376283	HOXA9_+_+
10	HOXA9_+_(454r)	HOXA9_+_(203g)	HOXA9	False	chr12:53972884-53973384	HOXC5	0.0251411	0.200558	0.00504225	0.00504225	1.78321	1	0.211015	0.376283	0.376283	HOXA9_+_+
11	HOXA9_+_(454r)	HOXA9_+_(203g)	HOXA9	False	chr12:54017178-54017678	HOXC5	0.0288998	0.243246	0.00702977	0.00702977	1.78321	1	0.211015	0.376283	0.376283	HOXA9_+_+
12	HOXA9_+_(454r)	HOXA9_+_(203g)	HOXA9	False	chr12:54016454-54016954	HOXC5	0.0156979	0.223	0.00350063	0.00350063	1.78321	1	0.211015	0.376283	0.376283	HOXA9_+_+
13	HOXA9_+_(454r)	HOXA9_+_(203g)	HOXA9	False	chr12:54033961-54034461	HOXC5	0.0132097	0.124387	0.00164312	0.00164312	1.78321	1	0.211015	0.376283	0.376283	HOXA9_+_+
14	HOXA9_+_(454r)	HOXA9_+_(203g)	HOXA9	False	chr12:53938429-53938929	HOXC5	0.0200196	0.180232	0.00360818	0.00360818	1.78321	1	0.211015	0.376283	0.376283	HOXA9_+_+
15	HOXA9_+_(454r)	HOXA9_+_(203g)	HOXA9	False	chr12:54054270-54054770	HOXC5	0.0171326	0.211723	0.00362737	0.00362737	1.78321	1	0.211015	0.376283	0.376283	HOXA9_+_+
16	HOXA9_+_(454r)	HOXA9_+_(203g)	HOXA9	False	chr12:54005905-54006405	HOXC5	0.0498374	0.162599	0.00810353	0.00810353	1.78321	1	0.211015	0.376283	0.376283	HOXA9_+_+
17	HOXA9_+_(454r)	HOXA9_+_(203g)	HOXA9	False	chr12:54008733-54009233	HOXC5	0.0193001	0.180147	0.00347684	0.00347684	1.78321	1	0.211015	0.376283	0.376283	HOXA9_+_+
18	HOXA9_+_(454r)	HOXA9_+_(203g)	HOXA9	False	chr12:53984761-53985261	HOXC5	0.0163792	0.228023	0.00373483	0.00373483	1.78321	1	0.211015	0.376283	0.376283	HOXA9_+_+
19	HOXA9_+_(454r)	HOXA9_+_(203g)	HOXA9	False	chr12:54032588-54033088	HOXC5	0.0230208	0.238513	0.00549075	0.00549075	1.78321	1	0.211015	0.376283	0.376283	HOXA9_+_+
20	HOXA9_+_(454r)	HOXA9_+_(203g)	HOXA9	False	chr12:54051997-54052497	HOXC5	0.0179578	0.216629	0.00389017	0.00389017	1.78321	1	0.211015	0.376283	0.376283	HOXA9_+_+
21	HOXA9_+_(454r)	HOXA9_+_(203g)	HOXA9	False	chr12:54031056-54031556	HOXC5	0.0157148	0.155736	0.00244736	0.00244736	1.78321	1	0.211015	0.376283	0.376283	HOXA9_+_+
22	HOXA9_+_(454r)	HOXA9_+_(203g)	HOXA9	False	chr12:53999780-54000280	HOXC5	0.0202096	0.211984	0.00428412	0.00428412	1.78321	1	0.211015	0.376283	0.376283	HOXA9_+_+
23	HOXA9_+_(454r)	HOXA9_+_(203g)	HOXA9	False	chr5:79850324-79850824	THBS4	0.130738	0.266327	0.0348192	0.0348192	1.2561	1	0.130329	0.163706	0.163706	HOXA9_+_+
24	HOXA9_+_(454r)	HOXA9_+_(203g)	HOXA9	False	chr5:80060920-80061420	THBS4	0.0953018	0.224262	0.0213725	0.0213725	1.2561	1	0.130329	0.163706	0.163706	HOXA9_+_+
25	HOXA9_+_(454r)	HOXA9_+_(203g)	HOXA9	False	chr7:27165329-27165829	HOXA5	0.0248311	0.464118	0.0115245	0.0115245	18.6139	1	0.414002	7.7062	7.7062	HOXA9_+_+
26	HOXA9_+_(454r)	HOXA9_+_(203g)	HOXA9	False	chr7:27179679-27180179	HOXA5	0.0556946	0.356053	0.0198302	0.0198302	18.6139	1	0.414002	7.7062	7.7062	HOXA9_+_+
27	HOXA9_+_(454r)	HOXA9_+_(203g)	HOXA9	False	chr7:27096698-27097198	HOXA5	0.0401295	0.413717	0.0166022	0.0166022	18.6139	1	0.414002	7.7062	7.7062	HOXA9_+_+
28	HOXA9_+_(454r)	HOXA9_+_(203g)	HOXA9	False	chr7:27175146-27175646	HOXA5	0.038172	0.425121	0.0162277	0.0162277	18.6139	1	0.414002	7.7062	7.7062	HOXA9_+_+
29	HOXA9_+_(454r)	HOXA9_+_(203g)	HOXA9	False	chr7:27130680-27131180	HOXA5	0.0491098	0.477022	0.0234265	0.0234265	18.6139	1	0.414002	7.7062	7.7062	HOXA9_+_+
30	HOXA9_+_(454r)	HOXA9_+_(203g)	HOXA9	False	chr7:27101784-27102284	HOXA5	0.0173992	0.386722	0.00672867	0.00672867	18.6139	1	0.414002	7.7062	7.7062	HOXA9_+_+
31	HOXA9_+_(454r)	HOXA9_+_(203g)	HOXA9	False	chr2:176156926-176157426	HOXD4	0.031768	0.148247	0.00470951	0.00470951	8.17138	1	0.369246	3.01725	3.01725	HOXA9_+_+
32	HOXA9_+_(454r)	HOXA9_+_(203g)	HOXA9	False	chr2:176122468-176122968	HOXD4	0.0349859	0.172996	0.00605244	0.00605244	8.17138	1	0.369246	3.01725	3.01725	HOXA9_+_+
33	HOXA9_+_(454r)	HOXA9_+_(203g)	HOXA9	False	chr2:176130434-176130934	HOXD4	0.041757	0.244247	0.010199	0.010199	8.17138	1	0.369246	3.01725	3.01725	HOXA9_+_+
34	HOXA9_+_(454r)	HOXA9_+_(203g)	HOXA9	False	chr2:176106844-176107344	HOXD4	0.0274319	0.086215	0.00236504	0.00236504	8.17138	1	0.369246	3.01725	3.01725	HOXA9_+_+
35	HOXA9_+_(454r)	HOXA9_+_(203g)	HOXA9	False	chr2:176116374-176116874	HOXD4	0.0342704	0.267651	0.0091725	0.0091725	8.17138	1	0.369246	3.01725	3.01725	HOXA9_+_+
36	HOXA9_+_(454r)	HOXA9_+_(203g)	HOXA9	False	chr2:176129447-176129947	HOXD4	0.0245343	0.176919	0.00434058	0.00434058	8.17138	1	0.369246	3.01725	3.01725	HOXA9_+_+
37	HOXA9_+_(454r)	HOXA9_+_(203g)	HOXA9	False	chr2:176178481-176178981	HOXD4	0.0303816	0.237856	0.00722647	0.00722647	8.17138	1	0.369246	3.01725	3.01725	HOXA9_+_+
38	HOXA9_+_(454r)	HOXA9_+_(203g)	HOXA9	False	chr2:176158786-176159286	HOXD4	0.029278	0.0856018	0.00250625	0.00250625	8.17138	1	0.369246	3.01725	3.01725	HOXA9_+_+
39	HOXA9_+_(454r)	HOXA9_+_(203g)	HOXA9	False	chr7:27113909-27114409	HOXA10	0.0200993	0.501333	0.0100764	0.0100764	48.7122	1	0.701351	34.1643	34.1643	HOXA9_+_+
40	HOXA9_+_(454r)	HOXA9_+_(203g)	HOXA9	False	chr7:27156474-27156974	HOXA10	0.0115185	0.489604	0.00563949	0.00563949	48.7122	1	0.701351	34.1643	34.1643	HOXA9_+_+
41	HOXA9_+_(454r)	HOXA9_+_(203g)	HOXA9	False	chr7:27152355-27152855	HOXA10	0.0180089	0.53449	0.00962558	0.00962558	48.7122	1	0.701351	34.1643	34.1643	HOXA9_+_+
42	HOXA9_+_(454r)	HOXA9_+_(203g)	HOXA9	False	chr7:27165329-27165829	HOXA10	0.021062	0.551287	0.0116112	0.0116112	48.7122	1	0.701351	34.1643	34.1643	HOXA9_+_+
43	HOXA9_+_(454r)	HOXA9_+_(203g)	HOXA9	False	chr7:27175146-27175646	HOXA10	0.0195309	0.505957	0.00988181	0.00988181	48.7122	1	0.701351	34.1643	34.1643	HOXA9_+_+
44	HOXA9_+_(454r)	HOXA9_+_(203g)	HOXA9	False	chr7:27115052-27115552	HOXA10	0.0111896	0.411376	0.00460312	0.00460312	48.7122	1	0.701351	34.1643	34.1643	HOXA9_+_+
45	HOXA9_+_(454r)	HOXA9_+_(203g)	HOXA9	False	chr7:27179679-27180179	HOXA10	0.0724946	0.441705	0.0320212	0.0320212	48.7122	1	0.701351	34.1643	34.1643	HOXA9_+_+
46	HOXA9_+_(454r)	HOXA9_+_(203g)	HOXA9	False	chr7:27155856-27156356	HOXA10	0.0118656	0.443958	0.00526783	0.00526783	48.7122	1	0.701351	34.1643	34.1643	HOXA9_+_+
47	HOXA9_+_(454r)	HOXA9_+_(203g)	HOXA9	False	chr7:27110505-27111005	HOXA10	0.0158262	0.526016	0.00832482	0.00832482	48.7122	1	0.701351	34.1643	34.1643	HOXA9_+_+
48	HOXA9_+_(454r)	HOXA9_+_(203g)	HOXA9	False	chr7:27105911-27106411	HOXA10	0.0152276	0.334877	0.00509936	0.00509936	48.7122	1	0.701351	34.1643	34.1643	HOXA9_+_+
49	HOXA9_+_(454r)	HOXA9_+_(203g)	HOXA9	False	chr7:27143602-27144102	HOXA10	0.0169645	0.549207	0.009317	0.009317	48.7122	1	0.701351	34.1643	34.1643	HOXA9_+_+
50	HOXA9_+_(454r)	HOXA9_+_(203g)	HOXA9	False	chr7:27096698-27097198	HOXA10	0.0311523	0.484371	0.0150893	0.0150893	48.7122	1	0.701351	34.1643	34.1643	HOXA9_+_+
51	HOXA9_+_(454r)	HOXA9_+_(203g)	HOXA9	False	chr7:27130680-27131180	HOXA10	0.016694	0.548688	0.0091598	0.0091598	48.7122	1	0.701351	34.1643	34.1643	HOXA9_+_+
52	HOXA9_+_(454r)	HOXA9_+_(203g)	HOXA9	False	chr7:27183276-27183776	HOXA10	0.0133379	0.461716	0.00615831	0.00615831	48.7122	1	0.701351	34.1643	34.1643	HOXA9_+_+
53	HOXA9_+_(454r)	HOXA9_+_(203g)	HOXA9	False	chr3:48595685-48596185	PFKFB4	0.0374127	0.187275	0.00700646	0.00700646	1.59765	1	0.0890441	0.142261	0.142261	HOXA9_+_+
54	HOXA9_+_(454r)	HOXA9_+_(203g)	HOXA9	False	chr2:118719617-118720117	EN1	0.0759313	0.324181	0.0246155	0.0246155	1.54262	1	0.102249	0.157731	0.157731	HOXA9_+_+
55	HOXA9_+_(454r)	HOXA9_+_(203g)	HOXA9	False	chr2:118847631-118848131	EN1	0.0505926	0.434335	0.0219742	0.0219742	1.54262	1	0.102249	0.157731	0.157731	HOXA9_+_+
56	HOXA9_+_(454r)	HOXA9_+_(203g)	HOXA9	False	chr2:118854965-118855465	EN1	0.0364643	0.290644	0.0105982	0.0105982	1.54262	1	0.102249	0.157731	0.157731	HOXA9_+_+
57	HOXA9_+_(454r)	HOXA9_+_(203g)	HOXA9	False	chr7:27101784-27102284	HOXA3	0.0137262	0.535884	0.00735566	0.00735566	23.1304	1	0.513787	11.8841	11.8841	HOXA9_+_+
58	HOXA9_+_(454r)	HOXA9_+_(203g)	HOXA9	False	chr7:27113909-27114409	HOXA3	0.020653	0.574097	0.0118568	0.0118568	23.1304	1	0.513787	11.8841	11.8841	HOXA9_+_+
59	HOXA9_+_(454r)	HOXA9_+_(203g)	HOXA9	False	chr7:27096698-27097198	HOXA3	0.0316075	0.549244	0.0173602	0.0173602	23.1304	1	0.513787	11.8841	11.8841	HOXA9_+_+
60	HOXA9_+_(454r)	HOXA9_+_(203g)	HOXA9	False	chr7:27165329-27165829	HOXA3	0.0450853	0.623508	0.028111	0.028111	23.1304	1	0.513787	11.8841	11.8841	HOXA9_+_+
61	HOXA9_+_(454r)	HOXA9_+_(203g)	HOXA9	False	chr7:27166872-27167372	HOXA3	0.0113021	0.328858	0.00371677	0.00371677	23.1304	1	0.513787	11.8841	11.8841	HOXA9_+_+
62	HOXA9_+_(454r)	HOXA9_+_(203g)	HOXA9	False	chr7:27143602-27144102	HOXA3	0.0441358	0.637062	0.0281172	0.0281172	23.1304	1	0.513787	11.8841	11.8841	HOXA9_+_+
63	HOXA9_+_(454r)	HOXA9_+_(203g)	HOXA9	False	chr7:27156474-27156974	HOXA3	0.0180761	0.557492	0.0100773	0.0100773	23.1304	1	0.513787	11.8841	11.8841	HOXA9_+_+
64	HOXA9_+_(454r)	HOXA9_+_(203g)	HOXA9	False	chr7:27179679-27180179	HOXA3	0.0541787	0.469792	0.0254528	0.0254528	23.1304	1	0.513787	11.8841	11.8841	HOXA9_+_+
65	HOXA9_+_(454r)	HOXA9_+_(203g)	HOXA9	False	chr7:27152355-27152855	HOXA3	0.013024	0.593756	0.00773311	0.00773311	23.1304	1	0.513787	11.8841	11.8841	HOXA9_+_+
66	HOXA9_+_(454r)	HOXA9_+_(203g)	HOXA9	False	chr7:27252522-27253022	HOXA3	0.013506	0.251067	0.0033909	0.0033909	23.1304	1	0.513787	11.8841	11.8841	HOXA9_+_+
67	HOXA9_+_(454r)	HOXA9_+_(203g)	HOXA9	False	chr7:27175146-27175646	HOXA3	0.0258386	0.562562	0.0145358	0.0145358	23.1304	1	0.513787	11.8841	11.8841	HOXA9_+_+
68	HOXA9_+_(454r)	HOXA9_+_(203g)	HOXA9	False	chr7:27150748-27151248	HOXA3	0.0112848	0.445364	0.00502586	0.00502586	23.1304	1	0.513787	11.8841	11.8841	HOXA9_+_+
69	HOXA9_+_(454r)	HOXA9_+_(203g)	HOXA9	False	chr7:27110505-27111005	HOXA3	0.0108075	0.604027	0.00652802	0.00652802	23.1304	1	0.513787	11.8841	11.8841	HOXA9_+_+
70	HOXA9_+_(454r)	HOXA9_+_(203g)	HOXA9	False	chr7:27130680-27131180	HOXA3	0.0359428	0.613358	0.0220458	0.0220458	23.1304	1	0.513787	11.8841	11.8841	HOXA9_+_+
71	HOXA9_+_(454r)	HOXA9_+_(203g)	HOXA9	False	chr2:176188344-176188844	HOXD3	0.0355888	0.308811	0.0109902	0.0109902	30.4354	1	0.585838	17.8302	17.8302	HOXA9_+_+
72	HOXA9_+_(454r)	HOXA9_+_(203g)	HOXA9	False	chr2:176129447-176129947	HOXD3	0.0212022	0.393092	0.00833441	0.00833441	30.4354	1	0.585838	17.8302	17.8302	HOXA9_+_+
73	HOXA9_+_(454r)	HOXA9_+_(203g)	HOXA9	False	chr2:176160563-176161063	HOXD3	0.0349529	0.416693	0.0145646	0.0145646	30.4354	1	0.585838	17.8302	17.8302	HOXA9_+_+
74	HOXA9_+_(454r)	HOXA9_+_(203g)	HOXA9	False	chr2:176178481-176178981	HOXD3	0.0302674	0.497204	0.0150491	0.0150491	30.4354	1	0.585838	17.8302	17.8302	HOXA9_+_+
75	HOXA9_+_(454r)	HOXA9_+_(203g)	HOXA9	False	chr2:176116374-176116874	HOXD3	0.0585676	0.579752	0.0339547	0.0339547	30.4354	1	0.585838	17.8302	17.8302	HOXA9_+_+
76	HOXA9_+_(454r)	HOXA9_+_(203g)	HOXA9	False	chr2:176122468-176122968	HOXD3	0.0216208	0.371996	0.00804286	0.00804286	30.4354	1	0.585838	17.8302	17.8302	HOXA9_+_+
77	HOXA9_+_(454r)	HOXA9_+_(203g)	HOXA9	False	chr2:176128820-176129320	HOXD3	0.0344628	0.355799	0.0122618	0.0122618	30.4354	1	0.585838	17.8302	17.8302	HOXA9_+_+
78	HOXA9_+_(454r)	HOXA9_+_(203g)	HOXA9	False	chr2:176130434-176130934	HOXD3	0.0687345	0.525988	0.0361535	0.0361535	30.4354	1	0.585838	17.8302	17.8302	HOXA9_+_+
79	HOXA9_+_(454r)	HOXA9_+_(203g)	HOXA9	False	chr7:41692307-41692807	INHBA	0.0620868	0.36502	0.0226629	0.0226629	1.44166	1	0.139597	0.201252	0.201252	HOXA9_+_+
80	HOXA9_+_(454r)	HOXA9_+_(203g)	HOXA9	False	chr6:41492235-41492735	FOXP4	0.018233	0.239169	0.00436077	0.00436077	3.28552	1	0.188437	0.619114	0.619114	HOXA9_+_+
81	HOXA9_+_(454r)	HOXA9_+_(203g)	HOXA9	False	chr6:41502380-41502880	FOXP4	0.0142739	0.237299	0.00338718	0.00338718	3.28552	1	0.188437	0.619114	0.619114	HOXA9_+_+
82	HOXA9_+_(454r)	HOXA9_+_(203g)	HOXA9	False	chr6:41648874-41649374	FOXP4	0.0448127	0.308469	0.0138233	0.0138233	3.28552	1	0.188437	0.619114	0.619114	HOXA9_+_+
83	HOXA9_+_(454r)	HOXA9_+_(203g)	HOXA9	False	chr6:41442028-41442528	FOXP4	0.0442585	0.233535	0.0103359	0.0103359	3.28552	1	0.188437	0.619114	0.619114	HOXA9_+_+
84	HOXA9_+_(454r)	HOXA9_+_(203g)	HOXA9	False	chr6:41698360-41698860	FOXP4	0.0164846	0.287599	0.00474095	0.00474095	3.28552	1	0.188437	0.619114	0.619114	HOXA9_+_+
85	HOXA9_+_(454r)	HOXA9_+_(203g)	HOXA9	False	chr7:27110505-27111005	SKAP2	0.0221944	0.40638	0.00901933	0.00901933	4.0037	1	0.236943	0.94865	0.94865	HOXA9_+_+
86	HOXA9_+_(454r)	HOXA9_+_(203g)	HOXA9	False	chr7:27117924-27118424	SKAP2	0.03418	0.113567	0.00388171	0.00388171	4.0037	1	0.236943	0.94865	0.94865	HOXA9_+_+
87	HOXA9_+_(454r)	HOXA9_+_(203g)	HOXA9	False	chr7:27140050-27140550	SKAP2	0.0948154	0.421076	0.0399245	0.0399245	4.0037	1	0.236943	0.94865	0.94865	HOXA9_+_+
88	HOXA9_+_(454r)	HOXA9_+_(203g)	HOXA9	False	chr7:27143602-27144102	SKAP2	0.0251704	0.413707	0.0104132	0.0104132	4.0037	1	0.236943	0.94865	0.94865	HOXA9_+_+
89	HOXA9_+_(454r)	HOXA9_+_(203g)	HOXA9	False	chr7:27101784-27102284	SKAP2	0.0341552	0.358577	0.0122473	0.0122473	4.0037	1	0.236943	0.94865	0.94865	HOXA9_+_+
90	HOXA9_+_(454r)	HOXA9_+_(203g)	HOXA9	False	chr7:27130680-27131180	SKAP2	0.0499371	0.389835	0.0194672	0.0194672	4.0037	1	0.236943	0.94865	0.94865	HOXA9_+_+
91	HOXA9_+_(454r)	HOXA9_+_(203g)	HOXA9	False	chr7:27139399-27139899	SKAP2	0.0245878	0.356501	0.0087656	0.0087656	4.0037	1	0.236943	0.94865	0.94865	HOXA9_+_+
92	HOXA9_+_(454r)	HOXA9_+_(203g)	HOXA9	False	chr7:26686599-26687099	SKAP2	0.0226327	0.174272	0.00394426	0.00394426	4.0037	1	0.236943	0.94865	0.94865	HOXA9_+_+
93	HOXA9_+_(454r)	HOXA9_+_(203g)	HOXA9	False	chr7:27115052-27115552	SKAP2	0.05339	0.36543	0.0195103	0.0195103	4.0037	1	0.236943	0.94865	0.94865	HOXA9_+_+
94	HOXA9_+_(454r)	HOXA9_+_(203g)	HOXA9	False	chr7:27096698-27097198	SKAP2	0.0626747	0.396155	0.0248289	0.0248289	4.0037	1	0.236943	0.94865	0.94865	HOXA9_+_+
95	HOXA9_+_(454r)	HOXA9_+_(203g)	HOXA9	False	chr7:27096698-27097198	HOXA9	0.0201796	0.428847	0.00865394	0.00865394	48.7122	1	1	48.7122	48.7122	HOXA9_+_+
96	HOXA9_+_(454r)	HOXA9_+_(203g)	HOXA9	False	chr7:27199997-27200497	HOXA9	0.0381585	0.208851	0.00796944	0.00796944	48.7122	1	1	48.7122	48.7122	HOXA9_+_+
97	HOXA9_+_(454r)	HOXA9_+_(203g)	HOXA9	False	chr7:27175146-27175646	HOXA9	0.049642	0.476977	0.0236781	0.0236781	48.7122	1	1	48.7122	48.7122	HOXA9_+_+
98	HOXA9_+_(454r)	HOXA9_+_(203g)	HOXA9	False	chr7:27165329-27165829	HOXA9	0.0271007	0.516487	0.0139972	0.0139972	48.7122	1	1	48.7122	48.7122	HOXA9_+_+
99	HOXA9_+_(454r)	HOXA9_+_(203g)	HOXA9	False	chr7:27130680-27131180	HOXA9	0.0364606	0.530639	0.0193474	0.0193474	48.7122	1	1	48.7122	48.7122	HOXA9_+_+
100	HOXA9_+_(454r)	HOXA9_+_(203g)	HOXA9	False	chr7:27179679-27180179	HOXA9	0.0605015	0.371166	0.0224561	0.0224561	48.7122	1	1	48.7122	48.7122	HOXA9_+_+
101	HOXA9_+_(454r)	HOXA9_+_(203g)	HOXA9	False	chr7:27143602-27144102	HOXA9	0.0203394	0.51745	0.0105246	0.0105246	48.7122	1	1	48.7122	48.7122	HOXA9_+_+
102	HOXA9_+_(454r)	HOXA9_+_(203g)	HOXA9	False	chr8:37727188-37727688	ZNF703	0.0118929	0.146103	0.00173759	0.00173759	2.51716	1	0.13311	0.335058	0.335058	HOXA9_+_+
103	HOXA9_+_(454r)	HOXA9_+_(203g)	HOXA9	False	chr8:37821411-37821911	ZNF703	0.0208534	0.0991255	0.0020671	0.0020671	2.51716	1	0.13311	0.335058	0.335058	HOXA9_+_+
104	HOXA9_+_(454r)	HOXA9_+_(203g)	HOXA9	False	chr8:37565508-37566008	ZNF703	0.0316791	0.169632	0.0053738	0.0053738	2.51716	1	0.13311	0.335058	0.335058	HOXA9_+_+
105	HOXA9_+_(454r)	HOXA9_+_(203g)	HOXA9	False	chr8:37693542-37694042	ZNF703	0.0349602	0.160581	0.00561393	0.00561393	2.51716	1	0.13311	0.335058	0.335058	HOXA9_+_+
106	HOXA9_+_(454r)	HOXA9_+_(203g)	HOXA9	False	chr8:37703293-37703793	ZNF703	0.0474575	0.139801	0.00663459	0.00663459	2.51716	1	0.13311	0.335058	0.335058	HOXA9_+_+
107	HOXA9_+_(454r)	HOXA9_+_(203g)	HOXA9	False	chr8:37699648-37700148	ZNF703	0.0151901	0.105797	0.00160707	0.00160707	2.51716	1	0.13311	0.335058	0.335058	HOXA9_+_+
108	HOXA9_+_(454r)	HOXA9_+_(203g)	HOXA9	False	chr8:37727734-37728234	ZNF703	0.0136516	0.19135	0.00261224	0.00261224	2.51716	1	0.13311	0.335058	0.335058	HOXA9_+_+
109	HOXA9_+_(454r)	HOXA9_+_(203g)	HOXA9	False	chr8:37564984-37565484	ZNF703	0.0264026	0.129877	0.00342908	0.00342908	2.51716	1	0.13311	0.335058	0.335058	HOXA9_+_+
110	HOXA9_+_(454r)	HOXA9_+_(203g)	HOXA9	False	chr8:37637771-37638271	ZNF703	0.0358124	0.14823	0.00530848	0.00530848	2.51716	1	0.13311	0.335058	0.335058	HOXA9_+_+
111	HOXA9_+_(454r)	HOXA9_+_(203g)	HOXA9	False	chr8:37728252-37728752	ZNF703	0.0114895	0.182385	0.00209552	0.00209552	2.51716	1	0.13311	0.335058	0.335058	HOXA9_+_+
112	HOXA9_+_(454r)	HOXA9_+_(203g)	HOXA9	False	chr6:72748677-72749177	KCNQ5	0.0361506	0.274385	0.00991916	0.00991916	0.936088	1	0.228965	0.214331	0.214331	HOXA9_+_+
113	HOXA9_+_(454r)	HOXA9_+_(203g)	HOXA9	False	chr6:142384385-142384885	ADGRG6	0.039927	0.165006	0.00658818	0.00658818	19.443	1	0.283419	5.5105	5.5105	HOXA9_+_+
114	HOXA9_+_(454r)	HOXA9_+_(203g)	HOXA9	False	chr6:142384887-142385387	ADGRG6	0.0289271	0.121036	0.00350123	0.00350123	19.443	1	0.283419	5.5105	5.5105	HOXA9_+_+
115	HOXA9_+_(454r)	HOXA9_+_(203g)	HOXA9	False	chr6:100461181-100461681	SIM1	0.0633475	0.210972	0.0133646	0.0133646	5.61436	1	0.388245	2.17975	2.17975	HOXA9_+_+
116	HOXA9_+_(454r)	HOXA9_+_(203g)	HOXA9	False	chr6:100336690-100337190	SIM1	0.0622925	0.182783	0.011386	0.011386	5.61436	1	0.388245	2.17975	2.17975	HOXA9_+_+
117	HOXA9_+_(454r)	HOXA9_+_(203g)	HOXA9	False	chr6:100456058-100456558	SIM1	0.0306755	0.135662	0.00416151	0.00416151	5.61436	1	0.388245	2.17975	2.17975	HOXA9_+_+
118	HOXA9_+_(454r)	HOXA9_+_(203g)	HOXA9	False	chr10:21173035-21173535	NEBL	0.0320634	0.143847	0.00461223	0.00461223	2.41705	1	0.150025	0.362618	0.362618	HOXA9_+_+
119	HOXA9_+_(454r)	HOXA9_+_(203g)	HOXA9	False	chr10:20962133-20962633	NEBL	0.0514761	0.114331	0.00588533	0.00588533	2.41705	1	0.150025	0.362618	0.362618	HOXA9_+_+
120	HOXA9_+_(454r)	HOXA9_+_(203g)	HOXA9	False	chr10:21135341-21135841	NEBL	0.0497843	0.259366	0.0129124	0.0129124	2.41705	1	0.150025	0.362618	0.362618	HOXA9_+_+
121	HOXA9_+_(454r)	HOXA9_+_(203g)	HOXA9	False	chr20:52993042-52993542	TSHZ2	0.109172	0.628903	0.0686586	0.0686586	3.84669	1	0.369567	1.42161	1.42161	HOXA9_+_+
122	HOXA9_+_(454r)	HOXA9_+_(203g)	HOXA9	False	chr20:53592966-53593466	TSHZ2	0.0295808	0.386083	0.0114207	0.0114207	3.84669	1	0.369567	1.42161	1.42161	HOXA9_+_+
123	HOXA9_+_(454r)	HOXA9_+_(203g)	HOXA9	False	chr20:53162279-53162779	TSHZ2	0.147273	0.633394	0.0932817	0.0932817	3.84669	1	0.369567	1.42161	1.42161	HOXA9_+_+
124	HOXA9_+_(454r)	HOXA9_+_(203g)	HOXA9	False	chr20:53386731-53387231	TSHZ2	0.0363054	0.37701	0.0136875	0.0136875	3.84669	1	0.369567	1.42161	1.42161	HOXA9_+_+
125	HOXA9_+_(454r)	HOXA9_+_(203g)	HOXA9	False	chr20:53195797-53196297	TSHZ2	0.0334304	0.313145	0.0104685	0.0104685	3.84669	1	0.369567	1.42161	1.42161	HOXA9_+_+
126	HOXA9_+_(454r)	HOXA9_+_(203g)	HOXA9	False	chr20:52973506-52974006	TSHZ2	0.0977684	0.630402	0.0616334	0.0616334	3.84669	1	0.369567	1.42161	1.42161	HOXA9_+_+
127	HOXA9_+_(454r)	HOXA9_+_(203g)	HOXA9	False	chr7:27165329-27165829	HOXA4	0.0231729	0.28809	0.00667588	0.00667588	7.0407	1	0.351076	2.47182	2.47182	HOXA9_+_+
128	HOXA9_+_(454r)	HOXA9_+_(203g)	HOXA9	False	chr7:27152355-27152855	HOXA4	0.0250301	0.282685	0.00707563	0.00707563	7.0407	1	0.351076	2.47182	2.47182	HOXA9_+_+
129	HOXA9_+_(454r)	HOXA9_+_(203g)	HOXA9	False	chr7:27136352-27136852	HOXA4	0.0206957	0.261112	0.00540389	0.00540389	7.0407	1	0.351076	2.47182	2.47182	HOXA9_+_+
130	HOXA9_+_(454r)	HOXA9_+_(203g)	HOXA9	False	chr7:27161389-27161889	HOXA4	0.0289526	0.278184	0.00805413	0.00805413	7.0407	1	0.351076	2.47182	2.47182	HOXA9_+_+
131	HOXA9_+_(454r)	HOXA9_+_(203g)	HOXA9	False	chr7:27150748-27151248	HOXA4	0.0196505	0.195832	0.00384819	0.00384819	7.0407	1	0.351076	2.47182	2.47182	HOXA9_+_+
132	HOXA9_+_(454r)	HOXA9_+_(203g)	HOXA9	False	chr7:27143602-27144102	HOXA4	0.0233769	0.288201	0.00673725	0.00673725	7.0407	1	0.351076	2.47182	2.47182	HOXA9_+_+
133	HOXA9_+_(454r)	HOXA9_+_(203g)	HOXA9	False	chr7:27179679-27180179	HOXA4	0.0317153	0.259392	0.00822671	0.00822671	7.0407	1	0.351076	2.47182	2.47182	HOXA9_+_+
134	HOXA9_+_(454r)	HOXA9_+_(203g)	HOXA9	False	chr7:27130680-27131180	HOXA4	0.02833	0.284806	0.00806856	0.00806856	7.0407	1	0.351076	2.47182	2.47182	HOXA9_+_+
135	HOXA9_+_(454r)	HOXA9_+_(203g)	HOXA9	False	chr7:27175146-27175646	HOXA4	0.0170899	0.260263	0.00444786	0.00444786	7.0407	1	0.351076	2.47182	2.47182	HOXA9_+_+
136	HOXA9_+_(454r)	HOXA9_+_(203g)	HOXA9	False	chr7:27113909-27114409	HOXA4	0.0521642	0.263691	0.0137552	0.0137552	7.0407	1	0.351076	2.47182	2.47182	HOXA9_+_+
137	HOXA9_+_(454r)	HOXA9_+_(203g)	HOXA9	False	chr7:27172772-27173272	HOXA4	0.0301856	0.250422	0.00755914	0.00755914	7.0407	1	0.351076	2.47182	2.47182	HOXA9_+_+
138	HOXA9_+_(454r)	HOXA9_+_(203g)	HOXA9	False	chr7:27156474-27156974	HOXA4	0.0173448	0.259962	0.00450899	0.00450899	7.0407	1	0.351076	2.47182	2.47182	HOXA9_+_+
139	HOXA9_+_(454r)	HOXA9_+_(203g)	HOXA9	False	chr11:11463278-11463778	GALNT18	0.0238846	0.247501	0.00591146	0.00591146	5.52868	1	0.272805	1.50825	1.50825	HOXA9_+_+
140	HOXA9_+_(454r)	HOXA9_+_(203g)	HOXA9	False	chr11:32430852-32431352	WT1	0.0683044	0.218013	0.0148913	0.0148913	1.36706	1	0.261769	0.357853	0.357853	HOXA9_+_+
141	HOXA9_+_(454r)	HOXA9_+_(203g)	HOXA9	False	chr11:32439079-32439579	WT1	0.0513454	0.186208	0.00956091	0.00956091	1.36706	1	0.261769	0.357853	0.357853	HOXA9_+_+
142	HOXA9_+_(454r)	HOXA9_+_(203g)	HOXA9	False	chr11:32297464-32297964	WT1	0.130285	0.243021	0.0316619	0.0316619	1.36706	1	0.261769	0.357853	0.357853	HOXA9_+_+
143	HOXA9_+_(454r)	HOXA9_+_(203g)	HOXA9	False	chr11:32427862-32428362	WT1	0.11895	0.268255	0.031909	0.031909	1.36706	1	0.261769	0.357853	0.357853	HOXA9_+_+
144	HOXA9_+_(454r)	HOXA9_+_(203g)	HOXA9	False	chr11:32436886-32437386	WT1	0.0454338	0.207661	0.00943484	0.00943484	1.36706	1	0.261769	0.357853	0.357853	HOXA9_+_+
145	HOXA9_+_(454r)	HOXA9_+_(203g)	HOXA9	False	chr17:4739725-4740225	ARRB2	0.0238985	0.0727979	0.00173976	0.00173976	2.51638	1	0.0796088	0.200326	0.200326	HOXA9_+_+
146	HOXA9_+_(454r)	HOXA9_+_(203g)	HOXA9	False	chr17:4789012-4789512	ARRB2	0.02375	0.0854344	0.00202906	0.00202906	2.51638	1	0.0796088	0.200326	0.200326	HOXA9_+_+
147	HOXA9_+_(454r)	HOXA9_+_(203g)	HOXA9	False	chr17:4788501-4789001	ARRB2	0.0324144	0.0679601	0.00220289	0.00220289	2.51638	1	0.0796088	0.200326	0.200326	HOXA9_+_+
148	HOXA9_+_(454r)	HOXA9_+_(203g)	HOXA9	False	chr17:4786086-4786586	ARRB2	0.0211379	0.0699044	0.00147763	0.00147763	2.51638	1	0.0796088	0.200326	0.200326	HOXA9_+_+
149	HOXA9_+_(454r)	HOXA9_+_(203g)	HOXA9	False	chr9:1045403-1045903	DMRT2	0.223134	0.215763	0.0481442	0.0481442	1.7535	1	0.261988	0.459397	0.459397	HOXA9_+_+
150	HOXA9_+_(454r)	HOXA9_+_(203g)	HOXA9	False	chr9:935290-935790	DMRT2	0.064963	0.163005	0.0105893	0.0105893	1.7535	1	0.261988	0.459397	0.459397	HOXA9_+_+
151	HOXA9_+_(454r)	HOXA9_+_(203g)	HOXA9	False	chr9:1046960-1047460	DMRT2	0.0256365	0.156986	0.00402459	0.00402459	1.7535	1	0.261988	0.459397	0.459397	HOXA9_+_+
152	HOXA9_+_(454r)	HOXA9_+_(203g)	HOXA9	False	chr9:1051269-1051769	DMRT2	0.0261683	0.185267	0.00484811	0.00484811	1.7535	1	0.261988	0.459397	0.459397	HOXA9_+_+
153	HOXA9_+_(454r)	HOXA9_+_(203g)	HOXA9	False	chr9:1173448-1173948	DMRT2	0.0670567	0.0831119	0.00557321	0.00557321	1.7535	1	0.261988	0.459397	0.459397	HOXA9_+_+
154	HOXA9_+_(454r)	HOXA9_+_(203g)	HOXA9	False	chr9:969722-970222	DMRT2	0.0353565	0.178914	0.00632578	0.00632578	1.7535	1	0.261988	0.459397	0.459397	HOXA9_+_+
155	HOXA9_+_(454r)	HOXA9_+_(203g)	HOXA9	False	chr9:1047580-1048080	DMRT2	0.0213731	0.102238	0.00218514	0.00218514	1.7535	1	0.261988	0.459397	0.459397	HOXA9_+_+
156	HOXA9_+_(454r)	HOXA9_+_(203g)	HOXA9	False	chr9:972630-973130	DMRT2	0.0196675	0.168891	0.00332166	0.00332166	1.7535	1	0.261988	0.459397	0.459397	HOXA9_+_+
157	HOXA9_+_(454r)	HOXA9_+_(203g)	HOXA9	False	chr7:27115052-27115552	HOXA11	0.0120047	0.268111	0.00321859	0.00321859	4.90783	1	0.380602	1.86793	1.86793	HOXA9_+_+
158	HOXA9_+_(454r)	HOXA9_+_(203g)	HOXA9	False	chr7:27109330-27109830	HOXA11	0.0187741	0.130407	0.00244827	0.00244827	4.90783	1	0.380602	1.86793	1.86793	HOXA9_+_+
159	HOXA9_+_(454r)	HOXA9_+_(203g)	HOXA9	False	chr7:27105911-27106411	HOXA11	0.0145066	0.251614	0.00365007	0.00365007	4.90783	1	0.380602	1.86793	1.86793	HOXA9_+_+
160	HOXA9_+_(454r)	HOXA9_+_(203g)	HOXA9	False	chr7:27143602-27144102	HOXA11	0.0107144	0.319608	0.0034244	0.0034244	4.90783	1	0.380602	1.86793	1.86793	HOXA9_+_+
161	HOXA9_+_(454r)	HOXA9_+_(203g)	HOXA9	False	chr7:27101784-27102284	HOXA11	0.0109558	0.294371	0.00322507	0.00322507	4.90783	1	0.380602	1.86793	1.86793	HOXA9_+_+
162	HOXA9_+_(454r)	HOXA9_+_(203g)	HOXA9	False	chr7:27096698-27097198	HOXA11	0.0173516	0.289025	0.00501504	0.00501504	4.90783	1	0.380602	1.86793	1.86793	HOXA9_+_+
163	HOXA9_+_(454r)	HOXA9_+_(203g)	HOXA9	False	chr7:27130680-27131180	HOXA11	0.0229826	0.311451	0.00715794	0.00715794	4.90783	1	0.380602	1.86793	1.86793	HOXA9_+_+
164	HOXA9_+_(454r)	HOXA9_+_(203g)	HOXA9	False	chr7:27106506-27107006	HOXA11	0.0132383	0.217694	0.00288189	0.00288189	4.90783	1	0.380602	1.86793	1.86793	HOXA9_+_+
165	HOXA9_+_(454r)	HOXA9_+_(203g)	HOXA9	False	chr7:27193814-27194314	HOXA11	0.00797871	0.0985997	0.000786699	0.000786699	4.90783	1	0.380602	1.86793	1.86793	HOXA9_+_+
166	HOXA9_+_(454r)	HOXA9_+_(203g)	HOXA9	False	chr7:27152355-27152855	HOXA11	0.0111222	0.32269	0.00358901	0.00358901	4.90783	1	0.380602	1.86793	1.86793	HOXA9_+_+
167	HOXA9_+_(454r)	HOXA9_+_(203g)	HOXA9	False	chr7:27113909-27114409	HOXA11	0.00940151	0.305623	0.00287332	0.00287332	4.90783	1	0.380602	1.86793	1.86793	HOXA9_+_+
168	HOXA9_+_(454r)	HOXA9_+_(203g)	HOXA9	False	chr7:27165329-27165829	HOXA11	0.0131905	0.331411	0.00437148	0.00437148	4.90783	1	0.380602	1.86793	1.86793	HOXA9_+_+
169	HOXA9_+_(454r)	HOXA9_+_(203g)	HOXA9	False	chr7:27117924-27118424	HOXA11	0.00965534	0.248984	0.00240403	0.00240403	4.90783	1	0.380602	1.86793	1.86793	HOXA9_+_+
170	HOXA9_+_(454r)	HOXA9_+_(203g)	HOXA9	False	chr7:27156474-27156974	HOXA11	0.0142875	0.308166	0.00440291	0.00440291	4.90783	1	0.380602	1.86793	1.86793	HOXA9_+_+
171	HOXA9_+_(454r)	HOXA9_+_(203g)	HOXA9	False	chr7:27150748-27151248	HOXA11	0.00794383	0.234858	0.00186567	0.00186567	4.90783	1	0.380602	1.86793	1.86793	HOXA9_+_+
172	HOXA9_+_(454r)	HOXA9_+_(203g)	HOXA9	False	chr7:27155856-27156356	HOXA11	0.0100874	0.293631	0.00296198	0.00296198	4.90783	1	0.380602	1.86793	1.86793	HOXA9_+_+
173	HOXA9_+_(454r)	HOXA9_+_(203g)	HOXA9	False	chr7:27142877-27143377	HOXA11	0.0345225	0.139892	0.00482943	0.00482943	4.90783	1	0.380602	1.86793	1.86793	HOXA9_+_+
174	HOXA9_+_(454r)	HOXA9_+_(203g)	HOXA9	False	chr7:27210248-27210748	HOXA11	0.0156425	0.10174	0.00159147	0.00159147	4.90783	1	0.380602	1.86793	1.86793	HOXA9_+_+
175	HOXA9_+_(454r)	HOXA9_+_(203g)	HOXA9	False	chr7:27097202-27097702	HOXA11	0.0102948	0.294752	0.00303442	0.00303442	4.90783	1	0.380602	1.86793	1.86793	HOXA9_+_+
176	HOXA9_+_(454r)	HOXA9_+_(203g)	HOXA9	False	chr7:27140050-27140550	HOXA11	0.0124725	0.291722	0.0036385	0.0036385	4.90783	1	0.380602	1.86793	1.86793	HOXA9_+_+
177	HOXA9_+_(454r)	HOXA9_+_(203g)	HOXA9	False	chr7:27191777-27192277	HOXA11	0.0274108	0.204241	0.0055984	0.0055984	4.90783	1	0.380602	1.86793	1.86793	HOXA9_+_+
178	HOXA9_+_(454r)	HOXA9_+_(203g)	HOXA9	False	chr7:27142210-27142710	HOXA11	0.0096891	0.236727	0.00229368	0.00229368	4.90783	1	0.380602	1.86793	1.86793	HOXA9_+_+
179	HOXA9_+_(454r)	HOXA9_+_(203g)	HOXA9	False	chr7:27136352-27136852	HOXA11	0.0153062	0.3064	0.0046898	0.0046898	4.90783	1	0.380602	1.86793	1.86793	HOXA9_+_+
180	HOXA9_+_(454r)	HOXA9_+_(203g)	HOXA9	False	chr7:27252522-27253022	HOXA11	0.0156195	0.202798	0.00316761	0.00316761	4.90783	1	0.380602	1.86793	1.86793	HOXA9_+_+
181	HOXA9_+_(454r)	HOXA9_+_(203g)	HOXA9	False	chr10:11164524-11165024	CELF2	0.0536111	0.511346	0.0274138	0.0274138	1.38266	1	0.122833	0.169836	0.169836	HOXA9_+_+
182	HOXA9_+_(454r)	HOXA9_+_(203g)	HOXA9	False	chr10:11018414-11018914	CELF2	0.0604157	0.408909	0.0247046	0.0247046	1.38266	1	0.122833	0.169836	0.169836	HOXA9_+_+
183	HOXA9_+_(454r)	HOXA9_+_(203g)	HOXA9	False	chr14:74572587-74573087	LTBP2	0.017822	0.0627362	0.00111809	0.00111809	3.72811	1	0.145673	0.543083	0.543083	HOXA9_+_+
184	HOXA9_+_(454r)	HOXA9_+_(203g)	HOXA9	False	chr2:176130434-176130934	HOXD10	0.0167831	0.310638	0.00521346	0.00521346	8.11735	1	0.413828	3.35919	3.35919	HOXA9_+_+
185	HOXA9_+_(454r)	HOXA9_+_(203g)	HOXA9	False	chr2:176177896-176178396	HOXD10	0.0199032	0.227984	0.0045376	0.0045376	8.11735	1	0.413828	3.35919	3.35919	HOXA9_+_+
186	HOXA9_+_(454r)	HOXA9_+_(203g)	HOXA9	False	chr2:176122468-176122968	HOXD10	0.0457681	0.260883	0.0119401	0.0119401	8.11735	1	0.413828	3.35919	3.35919	HOXA9_+_+
187	HOXA9_+_(454r)	HOXA9_+_(203g)	HOXA9	False	chr2:176164846-176165346	HOXD10	0.0161567	0.249057	0.00402394	0.00402394	8.11735	1	0.413828	3.35919	3.35919	HOXA9_+_+
188	HOXA9_+_(454r)	HOXA9_+_(203g)	HOXA9	False	chr2:176128820-176129320	HOXD10	0.0375659	0.226707	0.00851643	0.00851643	8.11735	1	0.413828	3.35919	3.35919	HOXA9_+_+
189	HOXA9_+_(454r)	HOXA9_+_(203g)	HOXA9	False	chr2:176129447-176129947	HOXD10	0.0232304	0.247482	0.00574911	0.00574911	8.11735	1	0.413828	3.35919	3.35919	HOXA9_+_+
190	HOXA9_+_(454r)	HOXA9_+_(203g)	HOXA9	False	chr2:176106844-176107344	HOXD10	0.0197558	0.0699911	0.00138273	0.00138273	8.11735	1	0.413828	3.35919	3.35919	HOXA9_+_+
191	HOXA9_+_(454r)	HOXA9_+_(203g)	HOXA9	False	chr2:176104216-176104716	HOXD10	0.0271542	0.0817051	0.00221863	0.00221863	8.11735	1	0.413828	3.35919	3.35919	HOXA9_+_+
192	HOXA9_+_(454r)	HOXA9_+_(203g)	HOXA9	False	chr2:176116374-176116874	HOXD10	0.0354195	0.326191	0.0115535	0.0115535	8.11735	1	0.413828	3.35919	3.35919	HOXA9_+_+
193	HOXA9_+_(454r)	HOXA9_+_(203g)	HOXA9	False	chr2:176156926-176157426	HOXD10	0.0200006	0.187391	0.00374794	0.00374794	8.11735	1	0.413828	3.35919	3.35919	HOXA9_+_+
194	HOXA9_+_(454r)	HOXA9_+_(203g)	HOXA9	False	chr2:176098564-176099064	HOXD10	0.0147977	0.0705595	0.00104412	0.00104412	8.11735	1	0.413828	3.35919	3.35919	HOXA9_+_+
195	HOXA9_+_(454r)	HOXA9_+_(203g)	HOXA9	False	chr2:176092567-176093067	HOXD10	0.0188581	0.0558559	0.00105334	0.00105334	8.11735	1	0.413828	3.35919	3.35919	HOXA9_+_+
196	HOXA9_+_(454r)	HOXA9_+_(203g)	HOXA9	False	chr2:176188344-176188844	HOXD10	0.0138216	0.124099	0.00171525	0.00171525	8.11735	1	0.413828	3.35919	3.35919	HOXA9_+_+
197	HOXA9_+_(454r)	HOXA9_+_(203g)	HOXA9	False	chr2:176174397-176174897	HOXD10	0.0155718	0.21197	0.00330076	0.00330076	8.11735	1	0.413828	3.35919	3.35919	HOXA9_+_+
198	HOXA9_+_(454r)	HOXA9_+_(203g)	HOXA9	False	chr2:176160563-176161063	HOXD10	0.0396936	0.264995	0.0105186	0.0105186	8.11735	1	0.413828	3.35919	3.35919	HOXA9_+_+
199	HOXA9_+_(454r)	HOXA9_+_(203g)	HOXA9	False	chr1:170284937-170285437	METTL11B	0.0126191	0.073209	0.000923831	0.000923831	1.08741	1	0.0982287	0.106815	0.106815	HOXA9_+_+
200	HOXA9_+_(454r)	HOXA9_+_(203g)	HOXA9	False	chr1:170134519-170135019	METTL11B	0.0304841	0.0904344	0.00275681	0.00275681	1.08741	1	0.0982287	0.106815	0.106815	HOXA9_+_+
201	HOXA9_+_(454r)	HOXA9_+_(203g)	HOXA9	False	chr1:170204113-170204613	METTL11B	0.193592	0.0985582	0.0190801	0.0190801	1.08741	1	0.0982287	0.106815	0.106815	HOXA9_+_+
202	HOXA9_+_(454r)	HOXA9_+_(203g)	HOXA9	False	chr11:22741672-22742172	GAS2	0.0991863	0.721952	0.0716078	0.0716078	8.6888	1	0.281887	2.44926	2.44926	HOXA9_+_+
203	HOXA9_+_(454r)	HOXA9_+_(203g)	HOXA9	False	chr11:22666582-22667082	GAS2	0.0909465	0.426708	0.0388076	0.0388076	8.6888	1	0.281887	2.44926	2.44926	HOXA9_+_+
204	HOXA9_+_(454r)	HOXA9_+_(203g)	HOXA9	False	chr13:91609355-91609855	GPC5	0.0728666	0.0525802	0.00383134	0.00383134	1.15478	1	0.195783	0.226087	0.226087	HOXA9_+_+
205	HOXA9_+_(454r)	HOXA9_+_(203g)	HOXA9	False	chr18:22166135-22166635	GATA6	0.0972333	0.215846	0.0209874	0.0209874	2.85801	1	0.214639	0.613442	0.613442	HOXA9_+_+
206	HOXA9_+_(454r)	HOXA9_+_(203g)	HOXA9	False	chr18:22165454-22165954	GATA6	0.066491	0.163543	0.0108741	0.0108741	2.85801	1	0.214639	0.613442	0.613442	HOXA9_+_+
207	HOXA9_+_(454r)	HOXA9_+_(203g)	HOXA9	False	chr18:22164885-22165385	GATA6	0.0506724	0.156922	0.00795159	0.00795159	2.85801	1	0.214639	0.613442	0.613442	HOXA9_+_+
208	HOXA9_+_(454r)	HOXA9_+_(203g)	HOXA9	False	chr18:22348513-22349013	GATA6	0.0525674	0.226426	0.0119026	0.0119026	2.85801	1	0.214639	0.613442	0.613442	HOXA9_+_+
209	HOXA9_+_(454r)	HOXA9_+_(203g)	HOXA9	False	chr11:118315781-118316281	MPZL3	0.0927841	0.0935714	0.00868194	0.00868194	2.35997	1	0.111926	0.264142	0.264142	HOXA9_+_+
210	HOXA9_+_(454r)	HOXA9_+_(203g)	HOXA9	False	chrX:18873073-18873573	ADGRG2	0.109283	0.317427	0.0346893	0.0346893	1.43194	1	0.155854	0.223174	0.223174	HOXA9_+_+
211	HOXA9_+_(454r)	HOXA9_+_(203g)	HOXA9	False	chr17:48554585-48555085	HOXB3	0.024231	0.33268	0.00806117	0.00806117	2.02735	1	0.324318	0.657506	0.657506	HOXA9_+_+
212	HOXA9_+_(454r)	HOXA9_+_(203g)	HOXA9	False	chr17:48547430-48547930	HOXB3	0.0340277	0.450132	0.015317	0.015317	2.02735	1	0.324318	0.657506	0.657506	HOXA9_+_+
213	HOXA9_+_(454r)	HOXA9_+_(203g)	HOXA9	False	chr17:48544475-48544975	HOXB3	0.0353293	0.485654	0.0171578	0.0171578	2.02735	1	0.324318	0.657506	0.657506	HOXA9_+_+
214	HOXA9_+_(454r)	HOXA9_+_(203g)	HOXA9	False	chr17:48578197-48578697	HOXB3	0.0352847	0.317017	0.0111858	0.0111858	2.02735	1	0.324318	0.657506	0.657506	HOXA9_+_+
215	HOXA9_+_(454r)	HOXA9_+_(203g)	HOXA9	False	chr17:48542225-48542725	HOXB3	0.100099	0.498425	0.049892	0.049892	2.02735	1	0.324318	0.657506	0.657506	HOXA9_+_+
216	HOXA9_+_(454r)	HOXA9_+_(203g)	HOXA9	False	chr17:48555204-48555704	HOXB3	0.0296962	0.484194	0.0143787	0.0143787	2.02735	1	0.324318	0.657506	0.657506	HOXA9_+_+
217	HOXA9_+_(454r)	HOXA9_+_(203g)	HOXA9	False	chr17:48620054-48620554	HOXB3	0.0274999	0.234944	0.00646094	0.00646094	2.02735	1	0.324318	0.657506	0.657506	HOXA9_+_+
218	HOXA9_+_(454r)	HOXA9_+_(203g)	HOXA9	False	chr17:48593009-48593509	HOXB3	0.0422303	0.341782	0.0144335	0.0144335	2.02735	1	0.324318	0.657506	0.657506	HOXA9_+_+
219	HOXA9_+_(454r)	HOXA9_+_(203g)	HOXA9	False	chr17:48546596-48547096	HOXB4	0.0230016	0.311993	0.00717634	0.00717634	2.83339	1	0.210881	0.59751	0.59751	HOXA9_+_+
220	HOXA9_+_(454r)	HOXA9_+_(203g)	HOXA9	False	chr17:48605918-48606418	HOXB4	0.0241965	0.106394	0.00257436	0.00257436	2.83339	1	0.210881	0.59751	0.59751	HOXA9_+_+
221	HOXA9_+_(454r)	HOXA9_+_(203g)	HOXA9	False	chr17:48547430-48547930	HOXB4	0.0239521	0.3272	0.0078371	0.0078371	2.83339	1	0.210881	0.59751	0.59751	HOXA9_+_+
222	HOXA9_+_(454r)	HOXA9_+_(203g)	HOXA9	False	chr17:48544475-48544975	HOXB4	0.0254688	0.352597	0.00898022	0.00898022	2.83339	1	0.210881	0.59751	0.59751	HOXA9_+_+
223	HOXA9_+_(454r)	HOXA9_+_(203g)	HOXA9	False	chr17:48543496-48543996	HOXB4	0.0232569	0.303777	0.00706491	0.00706491	2.83339	1	0.210881	0.59751	0.59751	HOXA9_+_+
224	HOXA9_+_(454r)	HOXA9_+_(203g)	HOXA9	False	chr17:48625126-48625626	HOXB4	0.0230166	0.0660275	0.00151973	0.00151973	2.83339	1	0.210881	0.59751	0.59751	HOXA9_+_+
225	HOXA9_+_(454r)	HOXA9_+_(203g)	HOXA9	False	chr17:48542225-48542725	HOXB4	0.081167	0.375758	0.0304991	0.0304991	2.83339	1	0.210881	0.59751	0.59751	HOXA9_+_+
226	HOXA9_+_(454r)	HOXA9_+_(203g)	HOXA9	False	chr17:48593758-48594258	HOXB4	0.0242471	0.160571	0.00389339	0.00389339	2.83339	1	0.210881	0.59751	0.59751	HOXA9_+_+
227	HOXA9_+_(454r)	HOXA9_+_(203g)	HOXA9	False	chr17:48618494-48618994	HOXB4	0.0362296	0.205795	0.00745587	0.00745587	2.83339	1	0.210881	0.59751	0.59751	HOXA9_+_+
228	HOXA9_+_(454r)	HOXA9_+_(203g)	HOXA9	False	chr12:53975481-53975981	HOXC9	0.032284	0.359964	0.0116211	0.0116211	20.2823	1	0.516633	10.4785	10.4785	HOXA9_+_+
229	HOXA9_+_(454r)	HOXA9_+_(203g)	HOXA9	False	chr12:54082477-54082977	HOXC9	0.0487733	0.399829	0.019501	0.019501	20.2823	1	0.516633	10.4785	10.4785	HOXA9_+_+
230	HOXA9_+_(454r)	HOXA9_+_(203g)	HOXA9	False	chr12:54053548-54054048	HOXC9	0.0431265	0.374713	0.0161601	0.0161601	20.2823	1	0.516633	10.4785	10.4785	HOXA9_+_+
231	HOXA9_+_(454r)	HOXA9_+_(203g)	HOXA9	False	chr12:54017178-54017678	HOXC9	0.0237219	0.405028	0.00960805	0.00960805	20.2823	1	0.516633	10.4785	10.4785	HOXA9_+_+
232	HOXA9_+_(454r)	HOXA9_+_(203g)	HOXA9	False	chr12:54032588-54033088	HOXC9	0.0392448	0.39372	0.0154515	0.0154515	20.2823	1	0.516633	10.4785	10.4785	HOXA9_+_+
233	HOXA9_+_(454r)	HOXA9_+_(203g)	HOXA9	False	chr12:53999780-54000280	HOXC9	0.0330119	0.370688	0.0122371	0.0122371	20.2823	1	0.516633	10.4785	10.4785	HOXA9_+_+
234	HOXA9_+_(454r)	HOXA9_+_(203g)	HOXA9	False	chr12:54054270-54054770	HOXC9	0.0239747	0.356383	0.00854416	0.00854416	20.2823	1	0.516633	10.4785	10.4785	HOXA9_+_+
235	HOXA9_+_(454r)	HOXA9_+_(203g)	HOXA9	False	chr12:54016454-54016954	HOXC9	0.0520635	0.381846	0.0198802	0.0198802	20.2823	1	0.516633	10.4785	10.4785	HOXA9_+_+
236	HOXA9_+_(454r)	HOXA9_+_(203g)	HOXA9	False	chr12:53984761-53985261	HOXC9	0.0291196	0.393795	0.0114672	0.0114672	20.2823	1	0.516633	10.4785	10.4785	HOXA9_+_+
237	HOXA9_+_(454r)	HOXA9_+_(203g)	HOXA9	False	chr1:232477695-232478195	SIPA1L2	0.0447876	0.171687	0.00768944	0.00768944	2.18634	1	0.0923994	0.202017	0.202017	HOXA9_+_+
238	HOXA9_+_(454r)	HOXA9_+_(203g)	HOXA9	False	chr1:232534881-232535381	SIPA1L2	0.021774	0.192286	0.00418684	0.00418684	2.18634	1	0.0923994	0.202017	0.202017	HOXA9_+_+
239	HOXA9_+_(454r)	HOXA9_+_(203g)	HOXA9	False	chr1:232300423-232300923	SIPA1L2	0.0251112	0.0614565	0.00154325	0.00154325	2.18634	1	0.0923994	0.202017	0.202017	HOXA9_+_+
240	HOXA9_+_(454r)	HOXA9_+_(203g)	HOXA9	False	chr1:232690229-232690729	SIPA1L2	0.0280262	0.177149	0.00496481	0.00496481	2.18634	1	0.0923994	0.202017	0.202017	HOXA9_+_+
241	HOXA9_+_(454r)	HOXA9_+_(203g)	HOXA9	False	chr5:128237504-128238004	FBN2	0.0307941	0.500723	0.0154193	0.0154193	1.98204	1	0.246352	0.48828	0.48828	HOXA9_+_+
242	HOXA9_+_(454r)	HOXA9_+_(203g)	HOXA9	False	chr5:128534684-128535184	FBN2	0.0569756	0.633025	0.036067	0.036067	1.98204	1	0.246352	0.48828	0.48828	HOXA9_+_+
243	HOXA9_+_(454r)	HOXA9_+_(203g)	HOXA9	False	chr5:128378555-128379055	FBN2	0.0256528	0.551286	0.014142	0.014142	1.98204	1	0.246352	0.48828	0.48828	HOXA9_+_+
244	HOXA9_+_(454r)	HOXA9_+_(203g)	HOXA9	False	chr9:98848483-98848983	COL15A1	0.0620239	0.163701	0.0101534	0.0101534	5.58758	1	0.197212	1.10194	1.10194	HOXA9_+_+
245	HOXA9_+_(454r)	HOXA9_+_(203g)	HOXA9	False	chr9:98973647-98974147	COL15A1	0.0651149	0.32292	0.0210269	0.0210269	5.58758	1	0.197212	1.10194	1.10194	HOXA9_+_+
246	HOXA9_+_(454r)	HOXA9_+_(203g)	HOXA9	False	chr9:98987152-98987652	COL15A1	0.0402134	0.340636	0.0136981	0.0136981	5.58758	1	0.197212	1.10194	1.10194	HOXA9_+_+
247	HOXA9_+_(454r)	HOXA9_+_(203g)	HOXA9	False	chr9:98989575-98990075	COL15A1	0.0368911	0.275788	0.0101741	0.0101741	5.58758	1	0.197212	1.10194	1.10194	HOXA9_+_+
248	HOXA9_+_(454r)	HOXA9_+_(203g)	HOXA9	False	chr6:110357225-110357725	METTL24	0.0593884	0.296448	0.0176055	0.0176055	1.39083	1	0.209549	0.291447	0.291447	HOXA9_+_+
249	HOXA9_+_(454r)	HOXA9_+_(203g)	HOXA9	False	chr6:110476059-110476559	METTL24	0.0387746	0.213747	0.00828794	0.00828794	1.39083	1	0.209549	0.291447	0.291447	HOXA9_+_+
250	HOXA9_+_(454r)	HOXA9_+_(203g)	HOXA9	False	chr6:110331847-110332347	METTL24	0.0513275	0.278055	0.0142719	0.0142719	1.39083	1	0.209549	0.291447	0.291447	HOXA9_+_+
251	HOXA9_+_(454r)	HOXA9_+_(203g)	HOXA9	False	chr1:151131809-151132309	C1orf56	0.0247934	0.18232	0.00452033	0.00452033	5.04454	1	0.124698	0.629043	0.629043	HOXA9_+_+
252	HOXA9_+_(454r)	HOXA9_+_(203g)	HOXA9	False	chr1:151155935-151156435	C1orf56	0.0438242	0.079041	0.00346391	0.00346391	5.04454	1	0.124698	0.629043	0.629043	HOXA9_+_+
253	HOXA9_+_(454r)	HOXA9_+_(203g)	HOXA9	False	chr2:70790399-70790899	ADD2	0.0292082	0.151924	0.00443743	0.00443743	2.28468	1	0.256812	0.586735	0.586735	HOXA9_+_+
254	HOXA9_+_(454r)	HOXA9_+_(203g)	HOXA9	False	chr2:70861777-70862277	ADD2	0.041586	0.106979	0.00444881	0.00444881	2.28468	1	0.256812	0.586735	0.586735	HOXA9_+_+
255	HOXA9_+_(454r)	HOXA9_+_(203g)	HOXA9	False	chr3:197502-198002	CHL1	0.108129	0.0622812	0.0067344	0.0067344	2.35296	1	0.15632	0.367814	0.367814	HOXA9_+_+
256	HOXA9_+_(454r)	HOXA9_+_(203g)	HOXA9	False	chr7:15476026-15476526	MEOX2	0.0748777	0.232358	0.0173984	0.0173984	2.51934	1	0.225339	0.567706	0.567706	HOXA9_+_+
257	HOXA9_+_(454r)	HOXA9_+_(203g)	HOXA9	False	chr17:43627901-43628401	MEOX1	0.0303268	0.236229	0.00716408	0.00716408	6.47876	1	0.209086	1.35462	1.35462	HOXA9_+_+
258	HOXA9_+_(454r)	HOXA9_+_(203g)	HOXA9	False	chr17:43661742-43662242	MEOX1	0.0615515	0.283431	0.0174456	0.0174456	6.47876	1	0.209086	1.35462	1.35462	HOXA9_+_+
259	HOXA9_+_(454r)	HOXA9_+_(203g)	HOXA9	False	chr17:43713543-43714043	MEOX1	0.0274063	0.165316	0.0045307	0.0045307	6.47876	1	0.209086	1.35462	1.35462	HOXA9_+_+
260	HOXA9_+_(454r)	HOXA9_+_(203g)	HOXA9	False	chr2:176156926-176157426	HOXD8	0.0226051	0.0906475	0.00204909	0.00204909	6.32461	1	0.38222	2.4174	2.4174	HOXA9_+_+
261	HOXA9_+_(454r)	HOXA9_+_(203g)	HOXA9	False	chr2:176128820-176129320	HOXD8	0.0268656	0.100263	0.00269362	0.00269362	6.32461	1	0.38222	2.4174	2.4174	HOXA9_+_+
262	HOXA9_+_(454r)	HOXA9_+_(203g)	HOXA9	False	chr2:176178481-176178981	HOXD8	0.0115382	0.159724	0.00184294	0.00184294	6.32461	1	0.38222	2.4174	2.4174	HOXA9_+_+
263	HOXA9_+_(454r)	HOXA9_+_(203g)	HOXA9	False	chr2:176122468-176122968	HOXD8	0.0495342	0.115418	0.00571716	0.00571716	6.32461	1	0.38222	2.4174	2.4174	HOXA9_+_+
264	HOXA9_+_(454r)	HOXA9_+_(203g)	HOXA9	False	chr2:176188344-176188844	HOXD8	0.0125299	0.137783	0.0017264	0.0017264	6.32461	1	0.38222	2.4174	2.4174	HOXA9_+_+
265	HOXA9_+_(454r)	HOXA9_+_(203g)	HOXA9	False	chr2:176116374-176116874	HOXD8	0.0272996	0.198381	0.00541574	0.00541574	6.32461	1	0.38222	2.4174	2.4174	HOXA9_+_+
266	HOXA9_+_(454r)	HOXA9_+_(203g)	HOXA9	False	chr2:176129447-176129947	HOXD8	0.0155064	0.125174	0.00194099	0.00194099	6.32461	1	0.38222	2.4174	2.4174	HOXA9_+_+
267	HOXA9_+_(454r)	HOXA9_+_(203g)	HOXA9	False	chr10:35643125-35643625	FZD8	0.115056	0.266607	0.0306748	0.0306748	1.11084	1	0.0846346	0.0940151	0.0940151	HOXA9_+_+
268	HOXA9_+_(454r)	HOXA9_+_(203g)	HOXA9	False	chr10:35675813-35676313	FZD8	0.0591537	0.188827	0.0111698	0.0111698	1.11084	1	0.0846346	0.0940151	0.0940151	HOXA9_+_+
269	HOXA9_+_(454r)	HOXA9_+_(203g)	HOXA9	False	chr6:159163714-159164214	FNDC1	0.0400384	0.495275	0.01983	0.01983	2.46724	1	0.135335	0.333904	0.333904	HOXA9_+_+
270	HOXA9_+_(454r)	HOXA9_+_(203g)	HOXA9	False	chr8:41396075-41396575	SFRP1	0.0240069	0.214336	0.00514555	0.00514555	2.30416	1	0.220017	0.506955	0.506955	HOXA9_+_+
271	HOXA9_+_(454r)	HOXA9_+_(203g)	HOXA9	False	chr8:41161835-41162335	SFRP1	0.0580501	0.371733	0.0215791	0.0215791	2.30416	1	0.220017	0.506955	0.506955	HOXA9_+_+
272	HOXA9_+_(454r)	HOXA9_+_(203g)	HOXA9	False	chr8:41249499-41249999	SFRP1	0.158663	0.294694	0.046757	0.046757	2.30416	1	0.220017	0.506955	0.506955	HOXA9_+_+
273	HOXA9_+_(454r)	HOXA9_+_(203g)	HOXA9	False	chr8:41261598-41262098	SFRP1	0.0244145	0.223198	0.00544928	0.00544928	2.30416	1	0.220017	0.506955	0.506955	HOXA9_+_+
274	HOXA9_+_(454r)	HOXA9_+_(203g)	HOXA9	False	chr8:41276320-41276820	SFRP1	0.102805	0.0902405	0.00927714	0.00927714	2.30416	1	0.220017	0.506955	0.506955	HOXA9_+_+
275	HOXA9_+_(454r)	HOXA9_+_(203g)	HOXA9	False	chr8:41308310-41308810	SFRP1	0.0315236	0.355239	0.0111984	0.0111984	2.30416	1	0.220017	0.506955	0.506955	HOXA9_+_+
276	HOXA9_+_(454r)	HOXA9_+_(203g)	HOXA9	False	chr13:110387909-110388409	RAB20	0.0417729	0.0962104	0.00401899	0.00401899	0.937074	1	0.10944	0.102554	0.102554	HOXA9_+_+
277	HOXA9_+_(454r)	HOXA9_+_(203g)	HOXA9	False	chr13:110388506-110389006	RAB20	0.0612561	0.0959011	0.00587453	0.00587453	0.937074	1	0.10944	0.102554	0.102554	HOXA9_+_+
278	HOXA9_+_(454r)	HOXA9_+_(203g)	HOXA9	False	chr13:110455812-110456312	RAB20	0.0551904	0.114341	0.00631054	0.00631054	0.937074	1	0.10944	0.102554	0.102554	HOXA9_+_+
279	HOXA9_+_(454r)	HOXA9_+_(203g)	HOXA9	False	chr2:162344345-162344845	FAP	0.0487705	0.101797	0.00496472	0.00496472	9.91422	1	0.275501	2.73138	2.73138	HOXA9_+_+
280	HOXA9_+_(454r)	HOXA9_+_(203g)	HOXA9	False	chrX:111098740-111099240	CAPN6	0.101367	0.211055	0.0213941	0.0213941	17.9057	1	0.289506	5.18381	5.18381	HOXA9_+_+
281	HOXA9_+_(454r)	HOXA9_+_(203g)	HOXA9	False	chr17:61463942-61464442	TBX4	0.0524401	0.351594	0.0184376	0.0184376	25.5505	1	0.484239	12.3725	12.3725	HOXA9_+_+
282	HOXA9_+_(454r)	HOXA9_+_(203g)	HOXA9	False	chr17:61313385-61313885	TBX4	0.0552094	0.0630594	0.00348147	0.00348147	25.5505	1	0.484239	12.3725	12.3725	HOXA9_+_+
283	HOXA9_+_(454r)	HOXA9_+_(203g)	HOXA9	False	chr17:61617220-61617720	TBX4	0.0347267	0.270532	0.0093947	0.0093947	25.5505	1	0.484239	12.3725	12.3725	HOXA9_+_+
284	HOXA9_+_(454r)	HOXA9_+_(203g)	HOXA9	False	chr17:61461803-61462303	TBX4	0.0175829	0.293009	0.00515196	0.00515196	25.5505	1	0.484239	12.3725	12.3725	HOXA9_+_+
285	HOXA9_+_(454r)	HOXA9_+_(203g)	HOXA9	False	chr17:61400899-61401399	TBX4	0.0279313	0.177152	0.0049481	0.0049481	25.5505	1	0.484239	12.3725	12.3725	HOXA9_+_+
286	HOXA9_+_(454r)	HOXA9_+_(203g)	HOXA9	False	chr7:150420963-150421463	ZNF775	0.0222408	0.150738	0.00335253	0.00335253	1.11805	1	0.101778	0.113793	0.113793	HOXA9_+_+
287	HOXA9_+_(454r)	HOXA9_+_(203g)	HOXA9	False	chr9:12922414-12922914	LURAP1L	0.0985043	0.522586	0.0514769	0.0514769	1.02027	1	0.118033	0.120425	0.120425	HOXA9_+_+
288	HOXA9_+_(454r)	HOXA9_+_(203g)	HOXA9	False	chr9:12774730-12775230	LURAP1L	0.062556	0.444825	0.0278265	0.0278265	1.02027	1	0.118033	0.120425	0.120425	HOXA9_+_+
289	HOXA9_+_(454r)	HOXA9_+_(203g)	HOXA9	False	chr9:12814357-12814857	LURAP1L	0.0593932	0.103666	0.00615705	0.00615705	1.02027	1	0.118033	0.120425	0.120425	HOXA9_+_+
290	HOXA9_+_(454r)	HOXA9_+_(203g)	HOXA9	False	chr12:54037575-54038075	HOXC11	0.0246635	0.21506	0.00530413	0.00530413	1.07732	1	0.287535	0.309767	0.309767	HOXA9_+_+
291	HOXA9_+_(454r)	HOXA9_+_(203g)	HOXA9	False	chr12:53999780-54000280	HOXC11	0.0195551	0.241808	0.00472858	0.00472858	1.07732	1	0.287535	0.309767	0.309767	HOXA9_+_+
292	HOXA9_+_(454r)	HOXA9_+_(203g)	HOXA9	False	chr12:53984761-53985261	HOXC11	0.0380466	0.244074	0.00928617	0.00928617	1.07732	1	0.287535	0.309767	0.309767	HOXA9_+_+
293	HOXA9_+_(454r)	HOXA9_+_(203g)	HOXA9	False	chr12:54016454-54016954	HOXC11	0.0266687	0.250996	0.00669372	0.00669372	1.07732	1	0.287535	0.309767	0.309767	HOXA9_+_+
294	HOXA9_+_(454r)	HOXA9_+_(203g)	HOXA9	False	chr12:54008733-54009233	HOXC11	0.0270317	0.184538	0.00498837	0.00498837	1.07732	1	0.287535	0.309767	0.309767	HOXA9_+_+
295	HOXA9_+_(454r)	HOXA9_+_(203g)	HOXA9	False	chr12:54047415-54047915	HOXC11	0.0253599	0.079238	0.00200947	0.00200947	1.07732	1	0.287535	0.309767	0.309767	HOXA9_+_+
296	HOXA9_+_(454r)	HOXA9_+_(203g)	HOXA9	False	chr12:54082477-54082977	HOXC11	0.0192626	0.256967	0.00494984	0.00494984	1.07732	1	0.287535	0.309767	0.309767	HOXA9_+_+
297	HOXA9_+_(454r)	HOXA9_+_(203g)	HOXA9	False	chr12:54032588-54033088	HOXC11	0.0364569	0.247772	0.009033	0.009033	1.07732	1	0.287535	0.309767	0.309767	HOXA9_+_+
298	HOXA9_+_(454r)	HOXA9_+_(203g)	HOXA9	False	chr12:53972884-53973384	HOXC11	0.0209621	0.215969	0.00452717	0.00452717	1.07732	1	0.287535	0.309767	0.309767	HOXA9_+_+
299	HOXA9_+_(454r)	HOXA9_+_(203g)	HOXA9	False	chr1:115089773-115090273	TSPAN2	0.114634	0.203613	0.023341	0.023341	1.1322	1	0.234195	0.265156	0.265156	HOXA9_+_+
300	HOXA9_+_(454r)	HOXA9_+_(203g)	HOXA9	False	chr1:115184220-115184720	TSPAN2	0.0686931	0.105014	0.00721371	0.00721371	1.1322	1	0.234195	0.265156	0.265156	HOXA9_+_+
301	HOXA9_+_(454r)	HOXA9_+_(203g)	HOXA9	False	chr5:137629563-137630063	SPOCK1	0.167464	0.213022	0.0356735	0.0356735	3.19564	1	0.301205	0.962543	0.962543	HOXA9_+_+
302	HOXA9_+_(454r)	HOXA9_+_(203g)	HOXA9	False	chr17:48578197-48578697	HOXB6	0.0270557	0.212414	0.00574701	0.00574701	2.64013	1	0.312018	0.823769	0.823769	HOXA9_+_+
303	HOXA9_+_(454r)	HOXA9_+_(203g)	HOXA9	False	chr17:48626409-48626909	HOXB6	0.0406036	0.197632	0.00802457	0.00802457	2.64013	1	0.312018	0.823769	0.823769	HOXA9_+_+
304	HOXA9_+_(454r)	HOXA9_+_(203g)	HOXA9	False	chr17:48610175-48610675	HOXB6	0.0247349	0.215701	0.00533534	0.00533534	2.64013	1	0.312018	0.823769	0.823769	HOXA9_+_+
305	HOXA9_+_(454r)	HOXA9_+_(203g)	HOXA9	False	chr17:48463541-48464041	HOXB6	0.0234742	0.2202	0.00516902	0.00516902	2.64013	1	0.312018	0.823769	0.823769	HOXA9_+_+
306	HOXA9_+_(454r)	HOXA9_+_(203g)	HOXA9	False	chr17:48724421-48724921	HOXB6	0.0269417	0.189367	0.00510187	0.00510187	2.64013	1	0.312018	0.823769	0.823769	HOXA9_+_+
307	HOXA9_+_(454r)	HOXA9_+_(203g)	HOXA9	False	chr17:48593758-48594258	HOXB6	0.0611096	0.212596	0.0129916	0.0129916	2.64013	1	0.312018	0.823769	0.823769	HOXA9_+_+
308	HOXA9_+_(454r)	HOXA9_+_(203g)	HOXA9	False	chr17:48593009-48593509	HOXB6	0.0261237	0.233131	0.00609024	0.00609024	2.64013	1	0.312018	0.823769	0.823769	HOXA9_+_+
309	HOXA9_+_(454r)	HOXA9_+_(203g)	HOXA9	False	chr17:48625710-48626210	HOXB6	0.0244681	0.169816	0.00415507	0.00415507	2.64013	1	0.312018	0.823769	0.823769	HOXA9_+_+
310	HOXA9_+_(454r)	HOXA9_+_(203g)	HOXA9	False	chr17:48596510-48597010	HOXB6	0.0233135	0.213149	0.00496925	0.00496925	2.64013	1	0.312018	0.823769	0.823769	HOXA9_+_+
311	HOXA9_+_(454r)	HOXA9_+_(203g)	HOXA9	False	chr17:48719011-48719511	HOXB6	0.0252813	0.155769	0.00393804	0.00393804	2.64013	1	0.312018	0.823769	0.823769	HOXA9_+_+
312	HOXA9_+_(454r)	HOXA9_+_(203g)	HOXA9	False	chr17:48612816-48613316	HOXB6	0.0258996	0.176129	0.00456168	0.00456168	2.64013	1	0.312018	0.823769	0.823769	HOXA9_+_+
313	HOXA9_+_(454r)	HOXA9_+_(203g)	HOXA9	False	chr17:48555204-48555704	HOXB6	0.0319687	0.240618	0.00769225	0.00769225	2.64013	1	0.312018	0.823769	0.823769	HOXA9_+_+
314	HOXA9_+_(454r)	HOXA9_+_(203g)	HOXA9	False	chr8:103336412-103336912	FZD6	0.112314	0.388128	0.0435923	0.0435923	1.51742	1	0.15043	0.228265	0.228265	HOXA9_+_+
315	HOXA9_+_(454r)	HOXA9_+_(203g)	HOXA9	False	chr8:103372514-103373014	FZD6	0.158013	0.406762	0.0642738	0.0642738	1.51742	1	0.15043	0.228265	0.228265	HOXA9_+_+
316	HOXA9_+_(454r)	HOXA9_+_(203g)	HOXA9	False	chr8:103293431-103293931	FZD6	0.102944	0.356178	0.0366665	0.0366665	1.51742	1	0.15043	0.228265	0.228265	HOXA9_+_+
317	HOXA9_+_(454r)	HOXA9_+_(203g)	HOXA9	False	chr16:83814313-83814813	CDH13	0.0532131	0.258967	0.0137805	0.0137805	3.55601	1	0.251175	0.89318	0.89318	HOXA9_+_+
318	HOXA9_+_(454r)	HOXA9_+_(203g)	HOXA9	False	chr6:122353334-122353834	PKIB	0.0723088	0.0899333	0.00650297	0.00650297	1.15212	1	0.144999	0.167056	0.167056	HOXA9_+_+
319	HOXA9_+_(454r)	HOXA9_+_(203g)	HOXA9	False	chr18:10660402-10660902	PIEZO2	0.0246371	0.491895	0.0121189	0.0121189	3.72826	1	0.241332	0.899748	0.899748	HOXA9_+_+
320	HOXA9_+_(454r)	HOXA9_+_(203g)	HOXA9	False	chr18:11149360-11149860	PIEZO2	0.0410809	0.12648	0.00519592	0.00519592	3.72826	1	0.241332	0.899748	0.899748	HOXA9_+_+
321	HOXA9_+_(454r)	HOXA9_+_(203g)	HOXA9	False	chr18:10928874-10929374	PIEZO2	0.0456235	0.605138	0.0276085	0.0276085	3.72826	1	0.241332	0.899748	0.899748	HOXA9_+_+
322	HOXA9_+_(454r)	HOXA9_+_(203g)	HOXA9	False	chr18:11268102-11268602	PIEZO2	0.0474799	0.53893	0.0255883	0.0255883	3.72826	1	0.241332	0.899748	0.899748	HOXA9_+_+
323	HOXA9_+_(454r)	HOXA9_+_(203g)	HOXA9	False	chr12:107320061-107320561	BTBD11	0.0958099	0.412919	0.0395617	0.0395617	0.998302	1	0.158831	0.158561	0.158561	HOXA9_+_+
324	HOXA9_+_(454r)	HOXA9_+_(203g)	HOXA9	False	chr12:107760347-107760847	BTBD11	0.0388198	0.278062	0.0107943	0.0107943	0.998302	1	0.158831	0.158561	0.158561	HOXA9_+_+
325	HOXA9_+_(454r)	HOXA9_+_(203g)	HOXA9	False	chrX:111098740-111099240	PAK3	0.0494585	0.345745	0.0171	0.0171	1.58866	1	0.191947	0.304937	0.304937	HOXA9_+_+
326	HOXA9_+_(454r)	HOXA9_+_(203g)	HOXA9	False	chr7:27113293-27113793	HOXA7	0.0287894	0.208239	0.00599509	0.00599509	5.63323	1	0.332147	1.87106	1.87106	HOXA9_+_+
327	HOXA9_+_(454r)	HOXA9_+_(203g)	HOXA9	False	chr7:27184273-27184773	HOXA7	0.0243544	0.0802056	0.00195335	0.00195335	5.63323	1	0.332147	1.87106	1.87106	HOXA9_+_+
328	HOXA9_+_(454r)	HOXA9_+_(203g)	HOXA9	False	chr7:27113909-27114409	HOXA7	0.0204369	0.235797	0.00481897	0.00481897	5.63323	1	0.332147	1.87106	1.87106	HOXA9_+_+
329	HOXA9_+_(454r)	HOXA9_+_(203g)	HOXA9	False	chr7:27102291-27102791	HOXA7	0.0214901	0.17924	0.00385188	0.00385188	5.63323	1	0.332147	1.87106	1.87106	HOXA9_+_+
330	HOXA9_+_(454r)	HOXA9_+_(203g)	HOXA9	False	chr7:27115052-27115552	HOXA7	0.0146537	0.220803	0.00323559	0.00323559	5.63323	1	0.332147	1.87106	1.87106	HOXA9_+_+
331	HOXA9_+_(454r)	HOXA9_+_(203g)	HOXA9	False	chr7:27199997-27200497	HOXA7	0.0184854	0.124337	0.00229843	0.00229843	5.63323	1	0.332147	1.87106	1.87106	HOXA9_+_+
332	HOXA9_+_(454r)	HOXA9_+_(203g)	HOXA9	False	chr7:27130680-27131180	HOXA7	0.033519	0.272549	0.00913556	0.00913556	5.63323	1	0.332147	1.87106	1.87106	HOXA9_+_+
333	HOXA9_+_(454r)	HOXA9_+_(203g)	HOXA9	False	chr7:27106506-27107006	HOXA7	0.0135592	0.105075	0.00142474	0.00142474	5.63323	1	0.332147	1.87106	1.87106	HOXA9_+_+
334	HOXA9_+_(454r)	HOXA9_+_(203g)	HOXA9	False	chr7:27101784-27102284	HOXA7	0.0251672	0.226958	0.0057119	0.0057119	5.63323	1	0.332147	1.87106	1.87106	HOXA9_+_+
335	HOXA9_+_(454r)	HOXA9_+_(203g)	HOXA9	False	chr7:27165875-27166375	HOXA7	0.0180289	0.162368	0.00292731	0.00292731	5.63323	1	0.332147	1.87106	1.87106	HOXA9_+_+
336	HOXA9_+_(454r)	HOXA9_+_(203g)	HOXA9	False	chr7:27152355-27152855	HOXA7	0.0147081	0.249459	0.00366905	0.00366905	5.63323	1	0.332147	1.87106	1.87106	HOXA9_+_+
337	HOXA9_+_(454r)	HOXA9_+_(203g)	HOXA9	False	chr6:84768628-84769128	TBX18	0.0424943	0.125686	0.00534092	0.00534092	2.78909	1	0.289841	0.808394	0.808394	HOXA9_+_+
338	HOXA9_+_(454r)	HOXA9_+_(203g)	HOXA9	False	chr6:84772677-84773177	TBX18	0.072979	0.192916	0.0140788	0.0140788	2.78909	1	0.289841	0.808394	0.808394	HOXA9_+_+
339	HOXA9_+_(454r)	HOXA9_+_(203g)	HOXA9	False	chr6:84773734-84774234	TBX18	0.0354579	0.0571905	0.00202786	0.00202786	2.78909	1	0.289841	0.808394	0.808394	HOXA9_+_+
340	HOXA9_+_(454r)	HOXA9_+_(203g)	HOXA9	False	chr6:154448318-154448818	CNKSR3	0.036349	0.254071	0.00923522	0.00923522	1.10044	1	0.129704	0.142731	0.142731	HOXA9_+_+
341	HOXA9_+_(454r)	HOXA9_+_(203g)	HOXA9	False	chr6:154511319-154511819	CNKSR3	0.0446102	0.197998	0.00883273	0.00883273	1.10044	1	0.129704	0.142731	0.142731	HOXA9_+_+
342	HOXA9_+_(454r)	HOXA9_+_(203g)	HOXA9	False	chr6:154479899-154480399	CNKSR3	0.0123716	0.108067	0.00133695	0.00133695	1.10044	1	0.129704	0.142731	0.142731	HOXA9_+_+
343	HOXA9_+_(454r)	HOXA9_+_(203g)	HOXA9	False	chr7:130373815-130374315	MEST	0.0734876	0.310821	0.0228415	0.0228415	3.39244	1	0.28888	0.98001	0.98001	HOXA9_+_+
344	HOXA9_+_(454r)	HOXA9_+_(203g)	HOXA9	False	chr7:130490177-130490677	MEST	0.0218182	0.345845	0.0075457	0.0075457	3.39244	1	0.28888	0.98001	0.98001	HOXA9_+_+
345	HOXA9_+_(454r)	HOXA9_+_(203g)	HOXA9	False	chr17:39210332-39210832	STAC2	0.0363443	0.082494	0.00299819	0.00299819	1.43626	1	0.177195	0.254498	0.254498	HOXA9_+_+
346	HOXA9_+_(454r)	HOXA9_+_(203g)	HOXA9	False	chr17:39225777-39226277	STAC2	0.0474941	0.0668993	0.00317732	0.00317732	1.43626	1	0.177195	0.254498	0.254498	HOXA9_+_+
347	HOXA9_+_(454r)	HOXA9_+_(203g)	HOXA9	False	chr17:39231182-39231682	STAC2	0.0229039	0.112852	0.00258476	0.00258476	1.43626	1	0.177195	0.254498	0.254498	HOXA9_+_+
348	HOXA9_+_(454r)	HOXA9_+_(203g)	HOXA9	False	chr17:39152047-39152547	STAC2	0.020762	0.0911342	0.00189213	0.00189213	1.43626	1	0.177195	0.254498	0.254498	HOXA9_+_+
349	HOXA9_+_(454r)	HOXA9_+_(203g)	HOXA9	False	chr16:21264113-21264613	NPIPB3	0.0521008	0.0852948	0.00444392	0.00444392	1.5147	1	0.100436	0.15213	0.15213	HOXA9_+_+
350	HOXA9_+_(454r)	HOXA9_+_(203g)	HOXA9	False	chr16:21278121-21278621	NPIPB3	0.0334075	0.0629481	0.00210294	0.00210294	1.5147	1	0.100436	0.15213	0.15213	HOXA9_+_+
351	HOXA9_+_(454r)	HOXA9_+_(203g)	HOXA9	False	chr15:55742322-55742822	PRTG	0.0903207	0.600951	0.0542783	0.0542783	1.11247	1	0.0699705	0.0778403	0.0778403	HOXA9_+_+
352	HOXA9_+_(454r)	HOXA9_+_(203g)	HOXA9	False	chr4:109046300-109046800	COL25A1	0.0311694	0.374536	0.0116741	0.0116741	1.44205	1	0.18421	0.265641	0.265641	HOXA9_+_+
353	HOXA9_+_(454r)	HOXA9_+_(203g)	HOXA9	False	chr4:109206463-109206963	COL25A1	0.0442107	0.323679	0.0143101	0.0143101	1.44205	1	0.18421	0.265641	0.265641	HOXA9_+_+
354	HOXA9_+_(454r)	HOXA9_+_(203g)	HOXA9	False	chr4:109091707-109092207	COL25A1	0.0339703	0.404177	0.01373	0.01373	1.44205	1	0.18421	0.265641	0.265641	HOXA9_+_+
355	HOXA9_+_(454r)	HOXA9_+_(203g)	HOXA9	False	chr4:108959448-108959948	COL25A1	0.0276408	0.430764	0.0119067	0.0119067	1.44205	1	0.18421	0.265641	0.265641	HOXA9_+_+
356	HOXA9_+_(454r)	HOXA9_+_(203g)	HOXA9	False	chr5:180353965-180354465	GFPT2	0.0306895	0.230165	0.00706366	0.00706366	1.02257	1	0.16424	0.167948	0.167948	HOXA9_+_+
357	HOXA9_+_(454r)	HOXA9_+_(203g)	HOXA9	False	chr5:180292440-180292940	GFPT2	0.0393612	0.197937	0.00779101	0.00779101	1.02257	1	0.16424	0.167948	0.167948	HOXA9_+_+
358	HOXA9_+_(454r)	HOXA9_+_(203g)	HOXA9	False	chr5:180352004-180352504	GFPT2	0.0647311	0.231828	0.0150065	0.0150065	1.02257	1	0.16424	0.167948	0.167948	HOXA9_+_+
359	HOXA9_+_(454r)	HOXA9_+_(203g)	HOXA9	False	chr19:47230259-47230759	ZC3H4	0.0157514	0.15512	0.00244335	0.00244335	1.04849	1	0.0807939	0.0847119	0.0847119	HOXA9_+_+
360	HOXA9_+_(454r)	HOXA9_+_(203g)	HOXA9	False	chr2:100786216-100786716	NPAS2	0.0733341	0.390981	0.0286723	0.0286723	4.31995	1	0.14828	0.640562	0.640562	HOXA9_+_+
361	HOXA9_+_(454r)	HOXA9_+_(203g)	HOXA9	False	chr21:38289675-38290175	KCNJ15	0.0396784	0.187041	0.00742148	0.00742148	3.02443	1	0.140195	0.424008	0.424008	HOXA9_+_+
362	HOXA9_+_(454r)	HOXA9_+_(203g)	HOXA9	False	chr7:27130680-27131180	HOXA6	0.0199108	0.407173	0.00810714	0.00810714	8.59402	1	0.497076	4.27188	4.27188	HOXA9_+_+
363	HOXA9_+_(454r)	HOXA9_+_(203g)	HOXA9	False	chr7:27113909-27114409	HOXA6	0.0345336	0.371964	0.0128453	0.0128453	8.59402	1	0.497076	4.27188	4.27188	HOXA9_+_+
364	HOXA9_+_(454r)	HOXA9_+_(203g)	HOXA9	False	chr7:27143602-27144102	HOXA6	0.0386498	0.407646	0.0157554	0.0157554	8.59402	1	0.497076	4.27188	4.27188	HOXA9_+_+
365	HOXA9_+_(454r)	HOXA9_+_(203g)	HOXA9	False	chr7:27179679-27180179	HOXA6	0.0620993	0.337834	0.0209792	0.0209792	8.59402	1	0.497076	4.27188	4.27188	HOXA9_+_+
366	HOXA9_+_(454r)	HOXA9_+_(203g)	HOXA9	False	chr7:27199997-27200497	HOXA6	0.028528	0.21684	0.006186	0.006186	8.59402	1	0.497076	4.27188	4.27188	HOXA9_+_+
367	HOXA9_+_(454r)	HOXA9_+_(203g)	HOXA9	False	chr7:27161389-27161889	HOXA6	0.0262398	0.385618	0.0101186	0.0101186	8.59402	1	0.497076	4.27188	4.27188	HOXA9_+_+
368	HOXA9_+_(454r)	HOXA9_+_(203g)	HOXA9	False	chr7:27110505-27111005	HOXA6	0.0217226	0.386362	0.00839279	0.00839279	8.59402	1	0.497076	4.27188	4.27188	HOXA9_+_+
369	HOXA9_+_(454r)	HOXA9_+_(203g)	HOXA9	False	chr7:27106506-27107006	HOXA6	0.0276493	0.199257	0.00550932	0.00550932	8.59402	1	0.497076	4.27188	4.27188	HOXA9_+_+
370	HOXA9_+_(454r)	HOXA9_+_(203g)	HOXA9	False	chr7:27096698-27097198	HOXA6	0.0347627	0.351292	0.0122118	0.0122118	8.59402	1	0.497076	4.27188	4.27188	HOXA9_+_+
371	HOXA9_+_(454r)	HOXA9_+_(203g)	HOXA9	False	chr7:27115052-27115552	HOXA6	0.0172053	0.295508	0.0050843	0.0050843	8.59402	1	0.497076	4.27188	4.27188	HOXA9_+_+
372	HOXA9_+_(454r)	HOXA9_+_(203g)	HOXA9	False	chr7:27205341-27205841	HOXA6	0.0231011	0.103812	0.00239816	0.00239816	8.59402	1	0.497076	4.27188	4.27188	HOXA9_+_+
373	HOXA9_+_(454r)	HOXA9_+_(203g)	HOXA9	False	chr1:62263407-62263907	KANK4	0.0524122	0.444592	0.0233021	0.0233021	2.07054	1	0.277045	0.573632	0.573632	HOXA9_+_+
374	HOXA9_+_(454r)	HOXA9_+_(203g)	HOXA9	False	chr1:62271045-62271545	KANK4	0.0252246	0.260565	0.00657266	0.00657266	2.07054	1	0.277045	0.573632	0.573632	HOXA9_+_+
375	HOXA9_+_(454r)	HOXA9_+_(203g)	HOXA9	False	chr1:62437509-62438009	KANK4	0.0208563	0.227673	0.00474842	0.00474842	2.07054	1	0.277045	0.573632	0.573632	HOXA9_+_+
376	HOXA9_+_(454r)	HOXA9_+_(203g)	HOXA9	False	chr8:27646373-27646873	SCARA3	0.0298681	0.219005	0.00654125	0.00654125	4.70331	1	0.161883	0.761386	0.761386	HOXA9_+_+
377	HOXA9_+_(454r)	HOXA9_+_(203g)	HOXA9	False	chr8:27645860-27646360	SCARA3	0.0172034	0.143547	0.00246948	0.00246948	4.70331	1	0.161883	0.761386	0.761386	HOXA9_+_+
378	HOXA9_+_(454r)	HOXA9_+_(203g)	HOXA9	False	chr8:27583557-27584057	SCARA3	0.0160384	0.158212	0.00253747	0.00253747	4.70331	1	0.161883	0.761386	0.761386	HOXA9_+_+
379	HOXA9_+_(454r)	HOXA9_+_(203g)	HOXA9	False	chr6:26253179-26253679	HIST1H2BE	0.0186163	0.206333	0.00384115	0.00384115	1.31507	1	0.116512	0.153221	0.153221	HOXA9_+_+
380	HOXA9_+_(454r)	HOXA9_+_(203g)	HOXA9	False	chr6:26323157-26323657	HIST1H2BE	0.0133862	0.239687	0.0032085	0.0032085	1.31507	1	0.116512	0.153221	0.153221	HOXA9_+_+
381	HOXA9_+_(454r)	HOXA9_+_(203g)	HOXA9	False	chr6:26198270-26198770	HIST1H2BE	0.0128802	0.207444	0.00267192	0.00267192	1.31507	1	0.116512	0.153221	0.153221	HOXA9_+_+
382	HOXA9_+_(454r)	HOXA9_+_(203g)	HOXA9	False	chr12:53984761-53985261	HOXC10	0.0225482	0.429646	0.00968774	0.00968774	10.8103	1	0.481339	5.20341	5.20341	HOXA9_+_+
383	HOXA9_+_(454r)	HOXA9_+_(203g)	HOXA9	False	chr12:54053548-54054048	HOXC10	0.0224169	0.388551	0.0087101	0.0087101	10.8103	1	0.481339	5.20341	5.20341	HOXA9_+_+
384	HOXA9_+_(454r)	HOXA9_+_(203g)	HOXA9	False	chr12:54032588-54033088	HOXC10	0.0529018	0.413068	0.0218521	0.0218521	10.8103	1	0.481339	5.20341	5.20341	HOXA9_+_+
385	HOXA9_+_(454r)	HOXA9_+_(203g)	HOXA9	False	chr12:54082477-54082977	HOXC10	0.0392708	0.42482	0.016683	0.016683	10.8103	1	0.481339	5.20341	5.20341	HOXA9_+_+
386	HOXA9_+_(454r)	HOXA9_+_(203g)	HOXA9	False	chr12:54016454-54016954	HOXC10	0.0378116	0.402211	0.0152082	0.0152082	10.8103	1	0.481339	5.20341	5.20341	HOXA9_+_+
387	HOXA9_+_(454r)	HOXA9_+_(203g)	HOXA9	False	chr12:54031056-54031556	HOXC10	0.019939	0.235137	0.00468841	0.00468841	10.8103	1	0.481339	5.20341	5.20341	HOXA9_+_+
388	HOXA9_+_(454r)	HOXA9_+_(203g)	HOXA9	False	chr12:53999780-54000280	HOXC10	0.057403	0.398309	0.0228641	0.0228641	10.8103	1	0.481339	5.20341	5.20341	HOXA9_+_+
389	HOXA9_+_(454r)	HOXA9_+_(203g)	HOXA9	False	chr4:16225751-16226251	PROM1	0.0313922	0.0647061	0.00203127	0.00203127	7.26388	1	0.254464	1.84839	1.84839	HOXA9_+_+
390	HOXA9_+_(454r)	HOXA9_+_(203g)	HOXA9	False	chr4:16043831-16044331	PROM1	0.083744	0.398311	0.0333561	0.0333561	7.26388	1	0.254464	1.84839	1.84839	HOXA9_+_+
391	HOXA9_+_(454r)	HOXA9_+_(203g)	HOXA9	False	chr4:16083371-16083871	PROM1	0.0634262	0.33143	0.0210214	0.0210214	7.26388	1	0.254464	1.84839	1.84839	HOXA9_+_+
392	HOXA9_+_(454r)	HOXA9_+_(203g)	HOXA9	False	chr4:16083895-16084395	PROM1	0.10842	0.433677	0.0470192	0.0470192	7.26388	1	0.254464	1.84839	1.84839	HOXA9_+_+
393	HOXA9_+_(454r)	HOXA9_+_(203g)	HOXA9	False	chr2:176130434-176130934	HOXD9	0.0233767	0.186601	0.00436212	0.00436212	1.0188	1	0.270026	0.275103	0.275103	HOXA9_+_+
394	HOXA9_+_(454r)	HOXA9_+_(203g)	HOXA9	False	chr2:176116374-176116874	HOXD9	0.0252298	0.194326	0.0049028	0.0049028	1.0188	1	0.270026	0.275103	0.275103	HOXA9_+_+
395	HOXA9_+_(454r)	HOXA9_+_(203g)	HOXA9	False	chr2:176122468-176122968	HOXD9	0.0243019	0.138584	0.00336785	0.00336785	1.0188	1	0.270026	0.275103	0.275103	HOXA9_+_+
396	HOXA9_+_(454r)	HOXA9_+_(203g)	HOXA9	False	chr2:176164846-176165346	HOXD9	0.0201477	0.176463	0.00355532	0.00355532	1.0188	1	0.270026	0.275103	0.275103	HOXA9_+_+
397	HOXA9_+_(454r)	HOXA9_+_(203g)	HOXA9	False	chr2:176177896-176178396	HOXD9	0.0255625	0.151216	0.00386544	0.00386544	1.0188	1	0.270026	0.275103	0.275103	HOXA9_+_+
398	HOXA9_+_(454r)	HOXA9_+_(203g)	HOXA9	False	chr2:176083398-176083898	HOXD9	0.0199242	0.105001	0.00209205	0.00209205	1.0188	1	0.270026	0.275103	0.275103	HOXA9_+_+
399	HOXA9_+_(454r)	HOXA9_+_(203g)	HOXA9	False	chr2:176178481-176178981	HOXD9	0.0792485	0.173227	0.0137279	0.0137279	1.0188	1	0.270026	0.275103	0.275103	HOXA9_+_+
400	HOXA9_+_(454r)	HOXA9_+_(203g)	HOXA9	False	chr7:101077520-101078020	AP1S1	0.0703553	0.317336	0.0223262	0.0223262	2.33114	1	0.0947372	0.220846	0.220846	HOXA9_+_+
401	HOXA9_+_(454r)	HOXA9_+_(203g)	HOXA9	False	chr7:101143938-101144438	AP1S1	0.0522166	0.283568	0.014807	0.014807	2.33114	1	0.0947372	0.220846	0.220846	HOXA9_+_+
402	HOXA9_+_(454r)	HOXA9_+_(203g)	HOXA9	False	chr17:48593758-48594258	HOXB5	0.0526731	0.171077	0.00901117	0.00901117	1.071	1	0.202258	0.216619	0.216619	HOXA9_+_+
403	HOXA9_+_(454r)	HOXA9_+_(203g)	HOXA9	False	chr17:48576666-48577166	HOXB5	0.0286322	0.154801	0.0044323	0.0044323	1.071	1	0.202258	0.216619	0.216619	HOXA9_+_+
404	HOXA9_+_(454r)	HOXA9_+_(203g)	HOXA9	False	chr17:48578197-48578697	HOXB5	0.0315251	0.146782	0.00462731	0.00462731	1.071	1	0.202258	0.216619	0.216619	HOXA9_+_+
405	HOXA9_+_(454r)	HOXA9_+_(203g)	HOXA9	False	chr17:48542225-48542725	HOXB5	0.027686	0.246293	0.00681887	0.00681887	1.071	1	0.202258	0.216619	0.216619	HOXA9_+_+
406	HOXA9_+_(454r)	HOXA9_+_(203g)	HOXA9	False	chr17:48610175-48610675	HOXB5	0.0344284	0.159166	0.00547984	0.00547984	1.071	1	0.202258	0.216619	0.216619	HOXA9_+_+
407	HOXA9_+_(454r)	HOXA9_+_(203g)	HOXA9	False	chr17:48626409-48626909	HOXB5	0.0267474	0.129012	0.00345074	0.00345074	1.071	1	0.202258	0.216619	0.216619	HOXA9_+_+
408	HOXA9_+_(454r)	HOXA9_+_(203g)	HOXA9	False	chr17:48593009-48593509	HOXB5	0.0227542	0.178193	0.00405464	0.00405464	1.071	1	0.202258	0.216619	0.216619	HOXA9_+_+
409	HOXA9_+_(454r)	HOXA9_+_(203g)	HOXA9	False	chr17:48463541-48464041	HOXB5	0.0339237	0.191901	0.00650997	0.00650997	1.071	1	0.202258	0.216619	0.216619	HOXA9_+_+
410	HOXA9_+_(454r)	HOXA9_+_(203g)	HOXA9	False	chr17:48633704-48634204	HOXB5	0.0295716	0.0803976	0.00237749	0.00237749	1.071	1	0.202258	0.216619	0.216619	HOXA9_+_+
411	HOXA9_+_(454r)	HOXA9_+_(203g)	HOXA9	False	chr8:78515567-78516067	PKIA	0.258453	0.352864	0.0911986	0.0911986	1.38036	1	0.198379	0.273835	0.273835	HOXA9_+_+
412	HOXA9_+_(454r)	HOXA9_+_(203g)	HOXA9	False	chr1:228378673-228379173	HIST3H2BB	0.0414274	0.0788113	0.00326495	0.00326495	0.941182	1	0.18213	0.171418	0.171418	HOXA9_+_+
413	HOXA9_+_(454r)	HOXA9_+_(203g)	HOXA9	False	chr1:228464517-228465017	HIST3H2BB	0.0806656	0.144028	0.0116181	0.0116181	0.941182	1	0.18213	0.171418	0.171418	HOXA9_+_+
414	HOXA9_+_(454r)	HOXA9_+_(203g)	HOXA9	False	chr13:37598484-37598984	TRPC4	0.508403	0.353353	0.179646	0.179646	1.40209	1	0.141167	0.197929	0.197929	HOXA9_+_+
415	HOXA9_+_(454r)	HOXA9_+_(203g)	HOXA9	False	chr15:25830955-25831455	ATP10A	0.124799	0.494332	0.0616921	0.0616921	1.01109	1	0.126059	0.127456	0.127456	HOXA9_+_+
416	HOXA9_+_(454r)	HOXA9_+_(203g)	HOXA9	False	chr14:47392349-47392849	MDGA2	0.17209	0.269644	0.0464032	0.0464032	0.944528	1	0.0521634	0.0492698	0.0492698	HOXA9_+_+
417	HOXA9_+_(454r)	HOXA9_+_(203g)	HOXA9	False	chr14:47674053-47674553	MDGA2	0.143237	0.205523	0.0294386	0.0294386	0.944528	1	0.0521634	0.0492698	0.0492698	HOXA9_+_+
418	HOXA9_+_(454r)	HOXA9_+_(203g)	HOXA9	False	chr11:76047910-76048410	WNT11	0.0879616	0.265637	0.0233659	0.0233659	2.26083	1	0.160546	0.362967	0.362967	HOXA9_+_+
419	HOXA9_+_(454r)	HOXA9_+_(203g)	HOXA9	False	chr11:76328878-76329378	WNT11	0.0330697	0.230494	0.00762236	0.00762236	2.26083	1	0.160546	0.362967	0.362967	HOXA9_+_+
420	HOXA9_+_(454r)	HOXA9_+_(203g)	HOXA9	False	chr11:76339093-76339593	WNT11	0.0549595	0.238029	0.013082	0.013082	2.26083	1	0.160546	0.362967	0.362967	HOXA9_+_+
421	HOXA9_+_(454r)	HOXA9_+_(203g)	HOXA9	False	chr11:76270310-76270810	WNT11	0.022535	0.22695	0.00511433	0.00511433	2.26083	1	0.160546	0.362967	0.362967	HOXA9_+_+
422	HOXA9_+_(454r)	HOXA9_+_(203g)	HOXA9	False	chr12:54082477-54082977	HOXC6	0.0376141	0.512692	0.0192844	0.0192844	29.8939	1	0.590944	17.6656	17.6656	HOXA9_+_+
423	HOXA9_+_(454r)	HOXA9_+_(203g)	HOXA9	False	chr12:54028743-54029243	HOXC6	0.0264681	0.469573	0.0124287	0.0124287	29.8939	1	0.590944	17.6656	17.6656	HOXA9_+_+
424	HOXA9_+_(454r)	HOXA9_+_(203g)	HOXA9	False	chr12:54053548-54054048	HOXC6	0.0402556	0.477855	0.0192363	0.0192363	29.8939	1	0.590944	17.6656	17.6656	HOXA9_+_+
425	HOXA9_+_(454r)	HOXA9_+_(203g)	HOXA9	False	chr12:54016454-54016954	HOXC6	0.0379892	0.456864	0.0173559	0.0173559	29.8939	1	0.590944	17.6656	17.6656	HOXA9_+_+
426	HOXA9_+_(454r)	HOXA9_+_(203g)	HOXA9	False	chr12:54051997-54052497	HOXC6	0.0232421	0.410098	0.00953153	0.00953153	29.8939	1	0.590944	17.6656	17.6656	HOXA9_+_+
427	HOXA9_+_(454r)	HOXA9_+_(203g)	HOXA9	False	chr12:53984761-53985261	HOXC6	0.0211749	0.502383	0.0106379	0.0106379	29.8939	1	0.590944	17.6656	17.6656	HOXA9_+_+
428	HOXA9_+_(454r)	HOXA9_+_(203g)	HOXA9	False	chr12:53975481-53975981	HOXC6	0.0553941	0.418217	0.0231668	0.0231668	29.8939	1	0.590944	17.6656	17.6656	HOXA9_+_+
429	HOXA9_+_(454r)	HOXA9_+_(203g)	HOXA9	False	chr12:53938429-53938929	HOXC6	0.0269402	0.346312	0.00932974	0.00932974	29.8939	1	0.590944	17.6656	17.6656	HOXA9_+_+
430	HOXA9_+_(454r)	HOXA9_+_(203g)	HOXA9	False	chrX:3461741-3462241	MXRA5	0.0447409	0.111089	0.00497021	0.00497021	3.69116	1	0.147568	0.544698	0.544698	HOXA9_+_+
431	HOXA9_+_(454r)	HOXA9_+_(203g)	HOXA9	False	chrX:3286140-3286640	MXRA5	0.204657	0.319411	0.0653698	0.0653698	3.69116	1	0.147568	0.544698	0.544698	HOXA9_+_+
432	HOXA9_+_(454r)	HOXA9_+_(203g)	HOXA9	False	chrX:3345166-3345666	MXRA5	0.0328199	0.152869	0.00501714	0.00501714	3.69116	1	0.147568	0.544698	0.544698	HOXA9_+_+
433	HOXA9_+_(454r)	HOXA9_+_(203g)	HOXA9	False	chrX:3393438-3393938	MXRA5	0.0954896	0.192928	0.0184226	0.0184226	3.69116	1	0.147568	0.544698	0.544698	HOXA9_+_+
434	HOXA9_+_(454r)	HOXA9_+_(203g)	HOXA9	False	chr18:75208306-75208806	TSHZ1	0.0449309	0.119537	0.00537089	0.00537089	2.72265	1	0.303404	0.826061	0.826061	HOXA9_+_+
435	HOXA9_+_(454r)	HOXA9_+_(203g)	HOXA9	False	chr18:75212414-75212914	TSHZ1	0.0807647	0.415529	0.0335601	0.0335601	2.72265	1	0.303404	0.826061	0.826061	HOXA9_+_+
436	HOXA9_+_(454r)	HOXA9_+_(203g)	HOXA9	False	chr18:75407715-75408215	TSHZ1	0.0717919	0.302525	0.0217189	0.0217189	2.72265	1	0.303404	0.826061	0.826061	HOXA9_+_+
437	HOXA9_+_(454r)	HOXA9_+_(203g)	HOXA9	False	chr18:25005927-25006427	ZNF521	0.0480839	0.471242	0.0226591	0.0226591	1.44051	1	0.144725	0.208478	0.208478	HOXA9_+_+
438	HOXA9_+_(454r)	HOXA9_+_(203g)	HOXA9	False	chr6:104940302-104940802	LIN28B	0.129516	0.544491	0.0705203	0.0705203	6.02344	1	0.367343	2.21267	2.21267	HOXA9_+_+
439	HOXA9_+_(454r)	HOXA9_+_(203g)	HOXA9	False	chr6:104957829-104958329	LIN28B	0.218692	0.561905	0.122884	0.122884	6.02344	1	0.367343	2.21267	2.21267	HOXA9_+_+
440	HOXA9_+_(454r)	HOXA9_+_(203g)	HOXA9	False	chr10:5563472-5563972	NET1	0.0404392	0.241431	0.00976328	0.00976328	3.31703	1	0.162467	0.538908	0.538908	HOXA9_+_+
441	HOXA9_+_(454r)	HOXA9_+_(203g)	HOXA9	False	chr20:42082603-42083103	PTPRT	0.0821559	0.342788	0.028162	0.028162	1.14229	1	0.0860356	0.0982779	0.0982779	HOXA9_+_+
442	HOXA9_+_(454r)	HOXA9_+_(203g)	HOXA9	False	chr11:2099787-2100287	IGF2	0.0428475	0.214367	0.00918511	0.00918511	4.62323	1	0.205426	0.949735	0.949735	HOXA9_+_+
443	HOXA9_+_(454r)	HOXA9_+_(203g)	HOXA9	False	chr11:2136610-2137110	IGF2	0.0749859	0.300796	0.0225555	0.0225555	4.62323	1	0.205426	0.949735	0.949735	HOXA9_+_+
444	HOXA9_+_(454r)	HOXA9_+_(203g)	HOXA9	False	chr11:2097360-2097860	IGF2	0.0257984	0.200253	0.0051662	0.0051662	4.62323	1	0.205426	0.949735	0.949735	HOXA9_+_+
445	HOXA9_+_(454r)	HOXA9_+_(203g)	HOXA9	False	chr2:25196346-25196846	POMC	0.00937626	0.105482	0.000989028	0.000989028	8.35357	1	0.253751	2.11973	2.11973	HOXA9_+_+
446	HOXA9_+_(454r)	HOXA9_+_(203g)	HOXA9	False	chr2:25258365-25258865	POMC	0.025526	0.198841	0.00507561	0.00507561	8.35357	1	0.253751	2.11973	2.11973	HOXA9_+_+
447	HOXA9_+_(454r)	HOXA9_+_(203g)	HOXA9	False	chr4:72568279-72568779	ADAMTS3	0.0909442	0.336201	0.0305755	0.0305755	1.91515	1	0.178014	0.340923	0.340923	HOXA9_+_+
448	HOXA9_+_(454r)	HOXA9_+_(203g)	HOXA9	False	chr4:72569035-72569535	ADAMTS3	0.0396802	0.199577	0.00791928	0.00791928	1.91515	1	0.178014	0.340923	0.340923	HOXA9_+_+
449	HOXA9_+_(454r)	HOXA9_+_(203g)	HOXA9	False	chr13:37598484-37598984	POSTN	0.248649	0.555022	0.138006	0.138006	1.10897	1	0.125291	0.138945	0.138945	HOXA9_+_+
450	HOXA9_+_(454r)	HOXA9_+_(203g)	HOXA9	False	chr13:37457613-37458113	POSTN	0.0976706	0.340271	0.0332344	0.0332344	1.10897	1	0.125291	0.138945	0.138945	HOXA9_+_+
451	HOXA9_+_(454r)	HOXA9_+_(203g)	HOXA9	False	chr7:121329920-121330420	WNT16	0.0851056	0.0804597	0.00684757	0.00684757	1.03732	1	0.0668564	0.0693513	0.0693513	HOXA9_+_+
452	HOXA9_+_(454r)	HOXA9_+_(203g)	HOXA9	False	chr7:121329304-121329804	WNT16	0.0712	0.122743	0.0087393	0.0087393	1.03732	1	0.0668564	0.0693513	0.0693513	HOXA9_+_+
453	HOXA9_+_(454r)	HOXA9_+_(203g)	HOXA9	False	chr4:163331675-163332175	NPY1R	0.221432	0.168451	0.0373005	0.0373005	1.51202	1	0.188383	0.284839	0.284839	HOXA9_+_+
454	HOXA9_+_(454r)	HOXA9_+_(203g)	HOXA9	False	chrX:118508114-118508614	DOCK11	0.173374	0.528743	0.0916702	0.0916702	1.20773	1	0.190236	0.229754	0.229754	HOXA9_+_+
455	HOXA9_+_(454r)	HOXA9_+_(203g)	HOXA9	False	chrX:118520417-118520917	DOCK11	0.0587738	0.29408	0.0172842	0.0172842	1.20773	1	0.190236	0.229754	0.229754	HOXA9_+_+
456	HOXA9_+_(454r)	HOXA9_+_(203g)	HOXA9	False	chr8:120242703-120243203	COL14A1	0.0633132	0.398242	0.0252139	0.0252139	3.38467	1	0.164228	0.555857	0.555857	HOXA9_+_+
457	HOXA9_+_(454r)	HOXA9_+_(203g)	HOXA9	False	chr7:42091418-42091918	GLI3	0.0298577	0.344065	0.010273	0.010273	2.27495	1	0.237123	0.539443	0.539443	HOXA9_+_+
458	HOXA9_+_(454r)	HOXA9_+_(203g)	HOXA9	False	chr7:42152256-42152756	GLI3	0.0172832	0.304067	0.00525523	0.00525523	2.27495	1	0.237123	0.539443	0.539443	HOXA9_+_+
459	HOXA9_+_(454r)	HOXA9_+_(203g)	HOXA9	False	chr7:42080742-42081242	GLI3	0.0164785	0.169725	0.00279682	0.00279682	2.27495	1	0.237123	0.539443	0.539443	HOXA9_+_+
460	HOXA9_+_(454r)	HOXA9_+_(203g)	HOXA9	False	chr7:42232152-42232652	GLI3	0.0369874	0.354964	0.0131292	0.0131292	2.27495	1	0.237123	0.539443	0.539443	HOXA9_+_+
461	HOXA9_+_(454r)	HOXA9_+_(203g)	HOXA9	False	chr19:18711376-18711876	COMP	0.0272317	0.268845	0.00732111	0.00732111	1.74382	1	0.203238	0.354412	0.354412	HOXA9_+_+
462	HOXA9_+_(454r)	HOXA9_+_(203g)	HOXA9	False	chr19:18743160-18743660	COMP	0.0186727	0.101174	0.00188919	0.00188919	1.74382	1	0.203238	0.354412	0.354412	HOXA9_+_+
463	HOXA9_+_(454r)	HOXA9_+_(203g)	HOXA9	False	chr10:59176725-59177225	PHYHIPL	0.0496019	0.126672	0.00628315	0.00628315	2.6696	1	0.254856	0.680363	0.680363	HOXA9_+_+
464	HOXA9_+_(454r)	HOXA9_+_(203g)	HOXA9	False	chr10:59361808-59362308	PHYHIPL	0.0435	0.230118	0.0100101	0.0100101	2.6696	1	0.254856	0.680363	0.680363	HOXA9_+_+
465	HOXA9_+_(454r)	HOXA9_+_(203g)	HOXA9	False	chr10:59098845-59099345	PHYHIPL	0.190951	0.274264	0.0523711	0.0523711	2.6696	1	0.254856	0.680363	0.680363	HOXA9_+_+
466	HOXA9_+_(454r)	HOXA9_+_(203g)	HOXA9	False	chr18:363667-364167	COLEC12	0.0569433	0.431507	0.0245714	0.0245714	2.14081	1	0.136881	0.293036	0.293036	HOXA9_+_+
467	HOXA9_+_(454r)	HOXA9_+_(203g)	HOXA9	False	chr12:54032588-54033088	HOXC8	0.0646008	0.385171	0.0248824	0.0248824	23.5824	1	0.587054	13.8441	13.8441	HOXA9_+_+
468	HOXA9_+_(454r)	HOXA9_+_(203g)	HOXA9	False	chr12:54005905-54006405	HOXC8	0.0218216	0.228741	0.00499151	0.00499151	23.5824	1	0.587054	13.8441	13.8441	HOXA9_+_+
469	HOXA9_+_(454r)	HOXA9_+_(203g)	HOXA9	False	chr12:54053548-54054048	HOXC8	0.0521358	0.373637	0.0194799	0.0194799	23.5824	1	0.587054	13.8441	13.8441	HOXA9_+_+
470	HOXA9_+_(454r)	HOXA9_+_(203g)	HOXA9	False	chr12:54082477-54082977	HOXC8	0.0520595	0.407199	0.0211986	0.0211986	23.5824	1	0.587054	13.8441	13.8441	HOXA9_+_+
471	HOXA9_+_(454r)	HOXA9_+_(203g)	HOXA9	False	chr7:130366058-130366558	CEP41	0.0215259	0.115823	0.00249319	0.00249319	1.28739	1	0.140063	0.180316	0.180316	HOXA9_+_+
472	HOXA9_+_(454r)	HOXA9_+_(203g)	HOXA9	False	chr7:130373815-130374315	CEP41	0.0415467	0.181811	0.00755367	0.00755367	1.28739	1	0.140063	0.180316	0.180316	HOXA9_+_+
473	HOXA9_+_(454r)	HOXA9_+_(203g)	HOXA9	False	chr12:89354035-89354535	DUSP6	0.102127	0.143625	0.014668	0.014668	13.9061	1	0.104489	1.45303	1.45303	HOXA9_+_+
474	HOXA9_+_(454r)	HOXA9_+_(203g)	HOXA9	False	chrX:105822129-105822629	NRK	0.226907	0.444667	0.100898	0.100898	10.0072	1	0.241612	2.41786	2.41786	HOXA9_+_+
475	HOXA9_+_(454r)	HOXA9_+_(203g)	HOXA9	False	chr4:158121181-158121681	GASK1B	0.103924	0.290943	0.0302361	0.0302361	3.46403	1	0.327872	1.13576	1.13576	HOXA9_+_+
476	HOXA9_+_(454r)	HOXA9_+_(203g)	HOXA9	False	chr4:158020126-158020626	GASK1B	0.0646124	0.206528	0.0133443	0.0133443	3.46403	1	0.327872	1.13576	1.13576	HOXA9_+_+
477	HOXA9_+_(454r)	HOXA9_+_(203g)	HOXA9	False	chr4:23930743-23931243	PPARGC1A	0.186983	0.162436	0.0303727	0.0303727	11.6487	1	0.261418	3.04519	3.04519	HOXA9_+_+
478	HOXA9_+_(454r)	HOXA9_+_(203g)	HOXA9	False	chr18:1018327-1018827	ADCYAP1	0.427493	0.183108	0.0782774	0.0782774	2.12838	1	0.195672	0.416464	0.416464	HOXA9_+_+
479	HOXA9_+_(454r)	HOXA9_+_(203g)	HOXA9	False	chr18:903568-904068	ADCYAP1	0.140928	0.159545	0.0224843	0.0224843	2.12838	1	0.195672	0.416464	0.416464	HOXA9_+_+
480	HOXA9_+_(454r)	HOXA9_+_(203g)	HOXA9	False	chr7:106009392-106009892	CDHR3	0.098813	0.426873	0.0421806	0.0421806	2.95372	1	0.287927	0.850455	0.850455	HOXA9_+_+
481	HOXA9_+_(454r)	HOXA9_+_(203g)	HOXA9	False	chr7:105838259-105838759	CDHR3	0.0916365	0.318887	0.0292217	0.0292217	2.95372	1	0.287927	0.850455	0.850455	HOXA9_+_+
482	HOXA9_+_(454r)	HOXA9_+_(203g)	HOXA9	False	chr2:124787175-124787675	CNTNAP5	0.471983	0.162866	0.0768701	0.0768701	1.19488	1	0.0856973	0.102398	0.102398	HOXA9_+_+
483	HOXA9_+_(454r)	HOXA9_+_(203g)	HOXA9	False	chr2:124024969-124025469	CNTNAP5	0.211629	0.187375	0.0396539	0.0396539	1.19488	1	0.0856973	0.102398	0.102398	HOXA9_+_+
484	HOXA9_+_(454r)	HOXA9_+_(203g)	HOXA9	False	chr9:23826155-23826655	ELAVL2	0.269365	0.317105	0.0854167	0.0854167	1.31688	1	0.193658	0.255024	0.255024	HOXA9_+_+
485	HOXA9_+_(454r)	HOXA9_+_(203g)	HOXA9	False	chr9:23824699-23825199	ELAVL2	0.135005	0.295548	0.0399004	0.0399004	1.31688	1	0.193658	0.255024	0.255024	HOXA9_+_+
486	HOXA9_+_(454r)	HOXA9_+_(203g)	HOXA9	False	chr4:104395030-104395530	CXXC4	0.4412	0.28371	0.125173	0.125173	1.02886	1	0.084311	0.0867439	0.0867439	HOXA9_+_+
487	HOXA9_+_(454r)	HOXA9_+_(203g)	HOXA9	False	chr10:13346179-13346679	UCMA	0.0152278	0.0734609	0.00111865	0.00111865	1.0735	1	0.152063	0.16324	0.16324	HOXA9_+_+
488	HOXA9_+_(454r)	HOXA9_+_(203g)	HOXA9	False	chr6:3226907-3227407	TUBB2B	0.0180719	0.236125	0.00426721	0.00426721	1.47976	1	0.290201	0.429426	0.429426	HOXA9_+_+
489	HOXA9_+_(454r)	HOXA9_+_(203g)	HOXA9	False	chr6:3228348-3228848	TUBB2B	0.0471408	0.251568	0.0118591	0.0118591	1.47976	1	0.290201	0.429426	0.429426	HOXA9_+_+
490	HOXA9_+_(454r)	HOXA9_+_(203g)	HOXA9	False	chr7:99994111-99994611	ZSCAN21	0.0271074	0.15912	0.00431334	0.00431334	1.41809	1	0.0713448	0.101173	0.101173	HOXA9_+_+
491	HOXA9_+_(454r)	HOXA9_+_(203g)	HOXA9	False	chr3:158102199-158102699	SHOX2	0.0434933	0.0648108	0.00281884	0.00281884	12.3488	1	0.336717	4.15804	4.15804	HOXA9_+_+
492	HOXA9_+_(454r)	HOXA9_+_(203g)	HOXA9	False	chr3:158106395-158106895	SHOX2	0.0858971	0.248782	0.0213697	0.0213697	12.3488	1	0.336717	4.15804	4.15804	HOXA9_+_+
493	HOXA9_+_(454r)	HOXA9_+_(203g)	HOXA9	False	chr1:228486567-228487067	HIST3H2A	0.0332631	0.132942	0.00442205	0.00442205	1.35694	1	0.160613	0.217942	0.217942	HOXA9_+_+
494	HOXA9_+_(454r)	HOXA9_+_(203g)	HOXA9	False	chr1:228464517-228465017	HIST3H2A	0.0827803	0.0981258	0.00812289	0.00812289	1.35694	1	0.160613	0.217942	0.217942	HOXA9_+_+
495	HOXA9_+_(454r)	HOXA9_+_(203g)	HOXA9	False	chr12:41045319-41045819	PDZRN4	0.120663	0.0680246	0.00820805	0.00820805	5.34911	1	0.132752	0.710107	0.710107	HOXA9_+_+
496	HOXA9_+_(454r)	HOXA9_+_(203g)	HOXA9	False	chr12:41189771-41190271	PDZRN4	0.112594	0.239571	0.0269742	0.0269742	5.34911	1	0.132752	0.710107	0.710107	HOXA9_+_+
497	HOXA9_+_(454r)	HOXA9_+_(203g)	HOXA9	False	chr12:65822860-65823360	HMGA2	0.0934342	0.670706	0.0626669	0.0626669	6.38117	1	0.350767	2.2383	2.2383	HOXA9_+_+
498	HOXA9_+_(454r)	HOXA9_+_(203g)	HOXA9	False	chr12:65826028-65826528	HMGA2	0.0390704	0.667851	0.0260932	0.0260932	6.38117	1	0.350767	2.2383	2.2383	HOXA9_+_+
499	HOXA9_+_(454r)	HOXA9_+_(203g)	HOXA9	False	chr12:65892766-65893266	HMGA2	0.0322628	0.438004	0.0141313	0.0141313	6.38117	1	0.350767	2.2383	2.2383	HOXA9_+_+
500	HOXA9_+_(454r)	HOXA9_+_(203g)	HOXA9	False	chr12:21774670-21775170	KCNJ8	0.131883	0.185023	0.0244013	0.0244013	1.62407	1	0.104087	0.169044	0.169044	HOXA9_+_+
501	HOXA9_+_(454r)	HOXA9_+_(203g)	HOXA9	False	chr12:21719177-21719677	KCNJ8	0.0772145	0.159028	0.0122793	0.0122793	1.62407	1	0.104087	0.169044	0.169044	HOXA9_+_+
502	HOXA9_+_(454r)	HOXA9_+_(203g)	HOXA9	False	chr1:201016025-201016525	INAVA	0.0640393	0.222268	0.0142339	0.0142339	1.35423	1	0.124719	0.168899	0.168899	HOXA9_+_+
503	HOXA9_+_(454r)	HOXA9_+_(203g)	HOXA9	False	chr15:78685251-78685751	CHRNA5	0.0297614	0.191942	0.00571247	0.00571247	1.05579	1	0.163456	0.172574	0.172574	HOXA9_+_+
504	HOXA9_+_(454r)	HOXA9_+_(203g)	HOXA9	False	chr9:14373288-14373788	NFIB	0.0260974	0.635289	0.0165794	0.0165794	1.43109	1	0.272834	0.390452	0.390452	HOXA9_+_+
505	HOXA9_+_(454r)	HOXA9_+_(203g)	HOXA9	False	chr2:133652339-133652839	NCKAP5	0.0815362	0.224935	0.0183403	0.0183403	0.986216	1	0.152553	0.15045	0.15045	HOXA9_+_+
506	HOXA9_+_(454r)	HOXA9_+_(203g)	HOXA9	False	chr7:151081180-151081680	CDK5	0.031912	0.232469	0.00741855	0.00741855	1.10472	1	0.0657128	0.0725939	0.0725939	HOXA9_+_+
507	HOXA9_+_(454r)	HOXA9_+_(203g)	HOXA9	False	chr7:151009548-151010048	CDK5	0.0314997	0.215567	0.00679029	0.00679029	1.10472	1	0.0657128	0.0725939	0.0725939	HOXA9_+_+
508	HOXA9_+_(454r)	HOXA9_+_(203g)	HOXA9	False	chr7:151058480-151058980	CDK5	0.0398006	0.173197	0.00689335	0.00689335	1.10472	1	0.0657128	0.0725939	0.0725939	HOXA9_+_+
509	HOXA9_+_(454r)	HOXA9_+_(203g)	HOXA9	False	chr7:151046833-151047333	CDK5	0.0358417	0.184782	0.00662288	0.00662288	1.10472	1	0.0657128	0.0725939	0.0725939	HOXA9_+_+
510	HOXA9_+_(454r)	HOXA9_+_(203g)	HOXA9	False	chrX:630489-630989	SHOX	0.225071	0.357446	0.0804509	0.0804509	17.4636	1	0.335754	5.86347	5.86347	HOXA9_+_+
511	HOXA9_+_(454r)	HOXA9_+_(203g)	HOXA9	False	chrX:652202-652702	SHOX	0.0521566	0.201466	0.0105078	0.0105078	17.4636	1	0.335754	5.86347	5.86347	HOXA9_+_+
512	HOXA9_+_(454r)	HOXA9_+_(203g)	HOXA9	False	chr6:35237419-35237919	SCUBE3	0.0748587	0.335183	0.0250913	0.0250913	3.33933	1	0.287021	0.958459	0.958459	HOXA9_+_+
513	HOXA9_+_(454r)	HOXA9_+_(203g)	HOXA9	False	chrX:79449825-79450325	ITM2A	0.43779	0.150829	0.0660317	0.0660317	1.43358	1	0.169776	0.243388	0.243388	HOXA9_+_+
514	HOXA9_+_(454r)	HOXA9_+_(203g)	HOXA9	False	chr19:588064-588564	TPGS1	0.0344913	0.232073	0.0080045	0.0080045	2.06982	1	0.0517693	0.107153	0.107153	HOXA9_+_+
515	HOXA9_+_(454r)	HOXA9_+_(203g)	HOXA9	False	chrX:87517427-87517927	KLHL4	1	0.167939	0.167939	0.167939	4.64674	1	0.206988	0.961821	0.961821	HOXA9_+_+
516	HOXA9_+_(454r)	HOXA9_+_(203g)	HOXA9	False	chr1:197916913-197917413	LHX9	0.20199	0.235118	0.0474915	0.0474915	1.16184	1	0.150174	0.174478	0.174478	HOXA9_+_+
517	HOXA9_+_(454r)	HOXA9_+_(203g)	HOXA9	False	chr1:197919658-197920158	LHX9	0.035986	0.0906164	0.00326092	0.00326092	1.16184	1	0.150174	0.174478	0.174478	HOXA9_+_+
518	HOXA9_+_(454r)	HOXA9_+_(203g)	HOXA9	False	chr12:114768243-114768743	TBX3	0.0362547	0.34843	0.0126322	0.0126322	1.57842	1	0.169193	0.267057	0.267057	HOXA9_+_+
519	HOXA9_+_(454r)	HOXA9_+_(203g)	HOXA9	False	chr12:114697971-114698471	TBX3	0.0471355	0.362728	0.0170974	0.0170974	1.57842	1	0.169193	0.267057	0.267057	HOXA9_+_+
520	HOXA9_+_(454r)	HOXA9_+_(203g)	HOXA9	False	chr12:114767348-114767848	TBX3	0.0539704	0.3965	0.0213993	0.0213993	1.57842	1	0.169193	0.267057	0.267057	HOXA9_+_+
521	HOXA9_+_(454r)	HOXA9_+_(203g)	HOXA9	False	chr8:144269232-144269732	SCX	0.0954623	0.256953	0.0245293	0.0245293	1.03088	1	0.182182	0.187807	0.187807	HOXA9_+_+
522	HOXA9_+_(454r)	HOXA9_+_(203g)	HOXA9	False	chr3:20233382-20233882	KAT2B	0.075275	0.131665	0.00991109	0.00991109	1.35098	1	0.187508	0.253321	0.253321	HOXA9_+_+
523	HOXA9_+_(454r)	HOXA9_+_(203g)	HOXA9	False	chr3:20048276-20048776	KAT2B	0.0372944	0.0781801	0.00291568	0.00291568	1.35098	1	0.187508	0.253321	0.253321	HOXA9_+_+
524	HOXA9_+_(454r)	HOXA9_+_(203g)	HOXA9	False	chr12:114384725-114385225	TBX5	0.0765694	0.131153	0.0100423	0.0100423	13.2104	1	0.345759	4.56762	4.56762	HOXA9_+_+
525	HOXA9_+_(454r)	HOXA9_+_(203g)	HOXA9	False	chr12:114402928-114403428	TBX5	0.0642657	0.181884	0.0116889	0.0116889	13.2104	1	0.345759	4.56762	4.56762	HOXA9_+_+
526	HOXA9_+_(454r)	HOXA9_+_(203g)	HOXA9	False	chr12:114399600-114400100	TBX5	0.051988	0.0951043	0.00494428	0.00494428	13.2104	1	0.345759	4.56762	4.56762	HOXA9_+_+
527	HOXA9_+_(454r)	HOXA9_+_(203g)	HOXA9	False	chr8:40524173-40524673	ZMAT4	0.078253	0.236258	0.0184879	0.0184879	2.9775	1	0.0807746	0.240506	0.240506	HOXA9_+_+
528	HOXA9_+_(454r)	HOXA9_+_(203g)	HOXA9	False	chr11:46264930-46265430	PHF21A	0.0333142	0.16781	0.00559044	0.00559044	1.97492	1	0.17464	0.344901	0.344901	HOXA9_+_+
529	HOXA9_+_(454r)	HOXA9_+_(203g)	HOXA9	False	chr11:46242717-46243217	PHF21A	0.0152672	0.329509	0.00503069	0.00503069	1.97492	1	0.17464	0.344901	0.344901	HOXA9_+_+
530	HOXA9_+_(454r)	HOXA9_+_(203g)	HOXA9	False	chr8:119919467-119919967	DEPTOR	0.0468503	0.194426	0.00910893	0.00910893	1.08577	1	0.109943	0.119373	0.119373	HOXA9_+_+
531	HOXA9_+_(454r)	HOXA9_+_(203g)	HOXA9	False	chr8:120036277-120036777	DEPTOR	0.0277683	0.254209	0.00705897	0.00705897	1.08577	1	0.109943	0.119373	0.119373	HOXA9_+_+
532	HOXA9_+_(454r)	HOXA9_+_(203g)	HOXA9	False	chr7:64665821-64666321	ZNF680	0.0518375	0.172629	0.00894864	0.00894864	1.00299	1	0.165655	0.166151	0.166151	HOXA9_+_+
533	HOXA9_+_(454r)	HOXA9_+_(203g)	HOXA9	False	chr16:2150624-2151124	NTHL1	0.0302666	0.164732	0.00498587	0.00498587	1.42943	1	0.116333	0.16629	0.16629	HOXA9_+_+
534	HOXA9_+_(454r)	HOXA9_+_(203g)	HOXA9	False	chr10:6399143-6399643	PRKCQ	0.176134	0.193758	0.0341273	0.0341273	1.66057	1	0.174882	0.290404	0.290404	HOXA9_+_+
535	HOXA9_+_(454r)	HOXA9_+_(203g)	HOXA9	False	chr10:6401708-6402208	PRKCQ	0.353408	0.251711	0.0889565	0.0889565	1.66057	1	0.174882	0.290404	0.290404	HOXA9_+_+
536	HOXA9_+_(454r)	HOXA9_+_(203g)	HOXA9	False	chr8:119362145-119362645	CCN3	0.0990924	0.17954	0.0177911	0.0177911	1.79591	1	0.131084	0.235416	0.235416	HOXA9_+_+
537	HOXA9_+_(454r)	HOXA9_+_(203g)	HOXA9	False	chr10:59098845-59099345	FAM13C	0.109829	0.311528	0.0342148	0.0342148	1.34114	1	0.237506	0.318528	0.318528	HOXA9_+_+
538	HOXA9_+_(454r)	HOXA9_+_(203g)	HOXA9	False	chr10:59361808-59362308	FAM13C	0.0678929	0.30672	0.0208241	0.0208241	1.34114	1	0.237506	0.318528	0.318528	HOXA9_+_+
539	HOXA9_+_(454r)	HOXA9_+_(203g)	HOXA9	False	chr13:52880361-52880861	PCDH8	0.0606712	0.205288	0.0124551	0.0124551	2.53496	1	0.262947	0.66656	0.66656	HOXA9_+_+
540	HOXA9_+_(454r)	HOXA9_+_(203g)	HOXA9	False	chr13:52848409-52848909	PCDH8	0.165886	0.266219	0.0441621	0.0441621	2.53496	1	0.262947	0.66656	0.66656	HOXA9_+_+
541	HOXA9_+_(454r)	HOXA9_+_(203g)	HOXA9	False	chr11:61733343-61733843	MYRF	0.0640594	0.150037	0.0096113	0.0096113	0.948255	1	0.158582	0.150376	0.150376	HOXA9_+_+
542	HOXA9_+_(454r)	HOXA9_+_(203g)	HOXA9	False	chr11:61762753-61763253	MYRF	0.0264256	0.1668	0.00440778	0.00440778	0.948255	1	0.158582	0.150376	0.150376	HOXA9_+_+
543	HOXA9_+_(454r)	HOXA9_+_(203g)	HOXA9	False	chr6:56525327-56525827	DST	0.0151656	0.0653501	0.000991077	0.000991077	1.02666	1	0.124167	0.127477	0.127477	HOXA9_+_+
544	HOXA9_+_(454r)	HOXA9_+_(203g)	HOXA9	False	chr6:56953652-56954152	DST	0.0232133	0.195202	0.00453127	0.00453127	1.02666	1	0.124167	0.127477	0.127477	HOXA9_+_+
545	HOXA9_+_(454r)	HOXA9_+_(203g)	HOXA9	False	chr13:43139161-43139661	ENOX1	0.0384754	0.3394	0.0130586	0.0130586	1.02068	1	0.23962	0.244575	0.244575	HOXA9_+_+
546	HOXA9_+_(454r)	HOXA9_+_(203g)	HOXA9	False	chr14:51780058-51780558	GNG2	0.0285167	0.149514	0.00426365	0.00426365	0.983459	1	0.180418	0.177433	0.177433	HOXA9_+_+
547	HOXA9_+_(454r)	HOXA9_+_(203g)	HOXA9	False	chr14:52069697-52070197	GNG2	0.0189462	0.0684561	0.00129698	0.00129698	0.983459	1	0.180418	0.177433	0.177433	HOXA9_+_+
548	HOXA9_+_(454r)	HOXA9_+_(203g)	HOXA9	False	chr14:51979023-51979523	GNG2	0.0589715	0.209386	0.0123478	0.0123478	0.983459	1	0.180418	0.177433	0.177433	HOXA9_+_+
549	HOXA9_+_(454r)	HOXA9_+_(203g)	HOXA9	False	chr1:185033603-185034103	RNF2	0.035157	0.0991712	0.00348656	0.00348656	1.16461	1	0.152791	0.177943	0.177943	HOXA9_+_+
550	HOXA9_+_(454r)	HOXA9_+_(203g)	HOXA9	False	chr5:50440588-50441088	EMB	0.449482	0.234701	0.105494	0.105494	5.52656	1	0.234078	1.29365	1.29365	HOXA9_+_+
551	HOXA9_+_(454r)	HOXA9_+_(203g)	HOXA9	False	chr12:70967365-70967865	PTPRR	0.112506	0.106159	0.0119436	0.0119436	1.01336	1	0.105195	0.106601	0.106601	HOXA9_+_+
552	HOXA9_+_(454r)	HOXA9_+_(203g)	HOXA9	False	chr12:70961959-70962459	PTPRR	0.106089	0.126345	0.0134038	0.0134038	1.01336	1	0.105195	0.106601	0.106601	HOXA9_+_+
553	HOXA9_+_(454r)	HOXA9_+_(203g)	HOXA9	False	chr2:99881869-99882369	AFF3	0.0659806	0.601601	0.039694	0.039694	3.88397	1	0.392575	1.52475	1.52475	HOXA9_+_+
554	HOXA9_+_(454r)	HOXA9_+_(203g)	HOXA9	False	chr2:100239358-100239858	AFF3	0.0459611	0.678247	0.031173	0.031173	3.88397	1	0.392575	1.52475	1.52475	HOXA9_+_+
555	HOXA9_+_(454r)	HOXA9_+_(203g)	HOXA9	False	chr19:55503665-55504165	SSC5D	0.0307504	0.0574684	0.00176718	0.00176718	4.06053	1	0.156996	0.637486	0.637486	HOXA9_+_+
556	HOXA9_+_(454r)	HOXA9_+_(203g)	HOXA9	False	chr5:102958553-102959053	PAM	0.0746857	0.30843	0.0230353	0.0230353	2.5981	1	0.244799	0.636014	0.636014	HOXA9_+_+
557	HOXA9_+_(454r)	HOXA9_+_(203g)	HOXA9	False	chr16:57372200-57372700	PLLP	0.0221916	0.0578081	0.00128286	0.00128286	5.58654	1	0.18109	1.01167	1.01167	HOXA9_+_+
558	HOXA9_+_(454r)	HOXA9_+_(203g)	HOXA9	False	chr19:813867-814367	PALM	0.00721272	0.172054	0.00124097	0.00124097	0.988824	1	0.10964	0.108415	0.108415	HOXA9_+_+
559	HOXA9_+_(454r)	HOXA9_+_(203g)	HOXA9	False	chr19:710734-711234	PALM	0.00611885	0.08709	0.000532891	0.000532891	0.988824	1	0.10964	0.108415	0.108415	HOXA9_+_+
560	HOXA9_+_(454r)	HOXA9_+_(203g)	HOXA9	False	chr4:142404922-142405422	INPP4B	0.0770089	0.308197	0.0237339	0.0237339	1.71857	1	0.10725	0.184317	0.184317	HOXA9_+_+
561	HOXA9_+_(454r)	HOXA9_+_(203g)	HOXA9	False	chr4:142817420-142817920	INPP4B	0.0675117	0.447242	0.0301941	0.0301941	1.71857	1	0.10725	0.184317	0.184317	HOXA9_+_+
562	HOXA9_+_(454r)	HOXA9_+_(203g)	HOXA9	False	chr4:142406065-142406565	INPP4B	0.0397347	0.381931	0.0151759	0.0151759	1.71857	1	0.10725	0.184317	0.184317	HOXA9_+_+
563	HOXA9_+_(454r)	HOXA9_+_(203g)	HOXA9	False	chr1:118159474-118159974	SPAG17	0.0699063	0.278912	0.0194977	0.0194977	1.67828	1	0.153151	0.25703	0.25703	HOXA9_+_+
564	HOXA9_+_(454r)	HOXA9_+_(203g)	HOXA9	False	chr1:118184239-118184739	SPAG17	0.0870335	0.253927	0.0221001	0.0221001	1.67828	1	0.153151	0.25703	0.25703	HOXA9_+_+
565	HOXA9_+_(454r)	HOXA9_+_(203g)	HOXA9	False	chrX:100447724-100448224	TNMD	0.349792	0.284255	0.0994303	0.0994303	4.35273	1	0.107781	0.469142	0.469142	HOXA9_+_+
566	HOXA9_+_(454r)	HOXA9_+_(203g)	HOXA9	False	chr2:165645832-165646332	CSRNP3	0.0675542	0.273411	0.0184701	0.0184701	1.09597	1	0.264954	0.290382	0.290382	HOXA9_+_+
567	HOXA9_+_(454r)	HOXA9_+_(203g)	HOXA9	False	chr2:165646492-165646992	CSRNP3	0.0976785	0.270614	0.0264332	0.0264332	1.09597	1	0.264954	0.290382	0.290382	HOXA9_+_+
568	HOXA9_+_(454r)	HOXA9_+_(203g)	HOXA9	False	chr1:119002180-119002680	TBX15	0.0415356	0.28803	0.0119635	0.0119635	4.13314	1	0.264973	1.09517	1.09517	HOXA9_+_+
569	HOXA9_+_(454r)	HOXA9_+_(203g)	HOXA9	False	chr1:118976420-118976920	TBX15	0.0711349	0.263267	0.0187275	0.0187275	4.13314	1	0.264973	1.09517	1.09517	HOXA9_+_+
570	HOXA9_+_(454r)	HOXA9_+_(203g)	HOXA9	False	chr10:22339863-22340363	COMMD3	0.0847022	0.34858	0.0295255	0.0295255	1.3946	1	0.134257	0.187235	0.187235	HOXA9_+_+
571	HOXA9_+_(454r)	HOXA9_+_(203g)	HOXA9	False	chr10:22437611-22438111	COMMD3	0.0213567	0.185003	0.00395107	0.00395107	1.3946	1	0.134257	0.187235	0.187235	HOXA9_+_+
572	HOXA9_+_(454r)	HOXA9_+_(203g)	HOXA9	False	chr7:102220865-102221365	CUX1	0.028385	0.200688	0.00569653	0.00569653	1.557	1	0.21662	0.337278	0.337278	HOXA9_+_+
573	HOXA9_+_(454r)	HOXA9_+_(203g)	HOXA9	False	chr7:101717616-101718116	CUX1	0.0358668	0.453751	0.0162746	0.0162746	1.557	1	0.21662	0.337278	0.337278	HOXA9_+_+
574	HOXA9_+_(454r)	HOXA9_+_(203g)	HOXA9	False	chr7:102433739-102434239	CUX1	0.0517729	0.460536	0.0238433	0.0238433	1.557	1	0.21662	0.337278	0.337278	HOXA9_+_+
575	HOXA9_+_(454r)	HOXA9_+_(203g)	HOXA9	False	chr7:43869828-43870328	BLVRA	0.203159	0.217638	0.0442151	0.0442151	1.71985	1	0.103671	0.178299	0.178299	HOXA9_+_+
576	HOXA9_+_(454r)	HOXA9_+_(203g)	HOXA9	False	chr7:43647813-43648313	BLVRA	0.0650294	0.11001	0.00715386	0.00715386	1.71985	1	0.103671	0.178299	0.178299	HOXA9_+_+
577	HOXA9_+_(454r)	HOXA9_+_(203g)	HOXA9	False	chr5:135032867-135033367	PITX1	0.0598698	0.419172	0.0250958	0.0250958	8.85513	1	0.339422	3.00563	3.00563	HOXA9_+_+
578	HOXA9_+_(454r)	HOXA9_+_(203g)	HOXA9	False	chr5:135033413-135033913	PITX1	0.107937	0.455438	0.0491588	0.0491588	8.85513	1	0.339422	3.00563	3.00563	HOXA9_+_+
579	HOXA9_+_(454r)	HOXA9_+_(203g)	HOXA9	False	chr5:135027339-135027839	PITX1	0.0432254	0.441871	0.0191001	0.0191001	8.85513	1	0.339422	3.00563	3.00563	HOXA9_+_+
580	HOXA9_+_(454r)	HOXA9_+_(203g)	HOXA9	False	chr5:81140899-81141399	RASGRF2	0.0499702	0.195469	0.00976764	0.00976764	1.0162	1	0.0893865	0.0908348	0.0908348	HOXA9_+_+
581	HOXA9_+_(454r)	HOXA9_+_(203g)	HOXA9	False	chr5:81194958-81195458	RASGRF2	0.0275447	0.130578	0.00359674	0.00359674	1.0162	1	0.0893865	0.0908348	0.0908348	HOXA9_+_+
582	HOXA9_+_(454r)	HOXA9_+_(203g)	HOXA9	False	chr11:107590478-107590978	ELMOD1	0.105994	0.102163	0.0108287	0.0108287	3.46738	1	0.179155	0.621198	0.621198	HOXA9_+_+
583	HOXA9_+_(454r)	HOXA9_+_(203g)	HOXA9	False	chr14:22887208-22887708	AJUBA	0.0158453	0.1366	0.00216447	0.00216447	1.06912	1	0.10827	0.115754	0.115754	HOXA9_+_+
584	HOXA9_+_(454r)	HOXA9_+_(203g)	HOXA9	False	chr15:78685251-78685751	CHRNB4	0.0775754	0.0517905	0.00401766	0.00401766	2.78837	1	0.0590345	0.16461	0.16461	HOXA9_+_+
585	HOXA9_+_(454r)	HOXA9_+_(203g)	HOXA9	False	chr2:178194731-178195231	OSBPL6	0.0275171	0.25369	0.00698082	0.00698082	2.08223	1	0.141562	0.294766	0.294766	HOXA9_+_+
586	HOXA9_+_(454r)	HOXA9_+_(203g)	HOXA9	False	chr2:178251098-178251598	OSBPL6	0.106201	0.353218	0.0375121	0.0375121	2.08223	1	0.141562	0.294766	0.294766	HOXA9_+_+
587	HOXA9_+_(454r)	HOXA9_+_(203g)	HOXA9	False	chr1:34166811-34167311	CSMD2	0.0242044	0.114543	0.00277244	0.00277244	0.946564	1	0.212584	0.201224	0.201224	HOXA9_+_+
588	HOXA9_+_(454r)	HOXA9_+_(203g)	HOXA9	False	chr1:33985090-33985590	CSMD2	0.0307359	0.0938172	0.00288356	0.00288356	0.946564	1	0.212584	0.201224	0.201224	HOXA9_+_+
589	HOXA9_+_(454r)	HOXA9_+_(203g)	HOXA9	False	chr10:116241061-116241561	GFRA1	0.0393985	0.0912506	0.00359514	0.00359514	1.15559	1	0.228086	0.263574	0.263574	HOXA9_+_+
590	HOXA9_+_(454r)	HOXA9_+_(203g)	HOXA9	False	chr10:116274004-116274504	GFRA1	0.122835	0.397883	0.0488738	0.0488738	1.15559	1	0.228086	0.263574	0.263574	HOXA9_+_+
591	HOXA9_+_(454r)	HOXA9_+_(203g)	HOXA9	False	chr15:55742322-55742822	NEDD4	0.0277845	0.1119	0.00310908	0.00310908	3.4801	1	0.139466	0.485356	0.485356	HOXA9_+_+
592	HOXA9_+_(454r)	HOXA9_+_(203g)	HOXA9	False	chr20:4013967-4014467	RNF24	0.0396249	0.362601	0.014368	0.014368	4.16894	1	0.226585	0.944621	0.944621	HOXA9_+_+
593	HOXA9_+_(454r)	HOXA9_+_(203g)	HOXA9	False	chr1:185033603-185034103	NIBAN1	0.0159312	0.115933	0.00184696	0.00184696	10.7087	1	0.207662	2.22379	2.22379	HOXA9_+_+
594	HOXA9_+_(454r)	HOXA9_+_(203g)	HOXA9	False	chr16:7405182-7405682	RBFOX1	0.0742557	0.142868	0.0106087	0.0106087	5.43155	1	0.29705	1.61344	1.61344	HOXA9_+_+
595	HOXA9_+_(454r)	HOXA9_+_(203g)	HOXA9	False	chr19:3053348-3053848	TLE6	0.0254024	0.0618229	0.00157045	0.00157045	1.06189	1	0.110397	0.11723	0.11723	HOXA9_+_+
596	HOXA9_+_(454r)	HOXA9_+_(203g)	HOXA9	False	chr12:67068719-67069219	GRIP1	0.195113	0.566527	0.110537	0.110537	7.11273	1	0.469932	3.3425	3.3425	HOXA9_+_+
597	HOXA9_+_(454r)	HOXA9_+_(203g)	HOXA9	False	chr6:150142788-150143288	PPP1R14C	0.0927022	0.144311	0.013378	0.013378	2.18123	1	0.190745	0.416059	0.416059	HOXA9_+_+
598	HOXA9_+_(454r)	HOXA9_+_(203g)	HOXA9	False	chr5:51398980-51399480	ISL1	0.121003	0.195009	0.0235967	0.0235967	3.88894	1	0.358231	1.39314	1.39314	HOXA9_+_+
599	HOXA9_+_(454r)	HOXA9_+_(203g)	HOXA9	False	chr5:51383095-51383595	ISL1	0.373428	0.219103	0.0818192	0.0818192	3.88894	1	0.358231	1.39314	1.39314	HOXA9_+_+
600	HOXA9_+_(454r)	HOXA9_+_(203g)	HOXA9	False	chr19:19547873-19548373	CILP2	0.054777	0.354134	0.0193984	0.0193984	5.88344	1	0.214654	1.2629	1.2629	HOXA9_+_+
601	HOXA9_+_(454r)	HOXA9_+_(203g)	HOXA9	False	chr19:19541593-19542093	CILP2	0.0433068	0.368038	0.0159385	0.0159385	5.88344	1	0.214654	1.2629	1.2629	HOXA9_+_+
602	HOXA9_+_(454r)	HOXA9_+_(203g)	HOXA9	False	chr2:54579687-54580187	EML6	0.0589385	0.066146	0.00389855	0.00389855	1.33334	1	0.188419	0.251226	0.251226	HOXA9_+_+
603	HOXA9_+_(454r)	HOXA9_+_(203g)	HOXA9	False	chr12:66189530-66190030	IRAK3	0.0713407	0.333375	0.0237832	0.0237832	12.7696	1	0.219361	2.80116	2.80116	HOXA9_+_+
604	HOXA9_+_(454r)	HOXA9_+_(203g)	HOXA9	False	chr12:50056860-50057360	RACGAP1	0.0168066	0.0933152	0.00156831	0.00156831	1.17944	1	0.0791616	0.093366	0.093366	HOXA9_+_+
605	HOXA9_+_(454r)	HOXA9_+_(203g)	HOXA9	False	chr2:20012542-20013042	MATN3	0.0236619	0.0639676	0.00151359	0.00151359	2.09641	1	0.133986	0.280889	0.280889	HOXA9_+_+
606	HOXA9_+_(454r)	HOXA9_+_(203g)	HOXA9	False	chr4:151659564-151660064	FAM160A1	0.0663337	0.294201	0.0195155	0.0195155	1.90947	1	0.14694	0.280577	0.280577	HOXA9_+_+
607	HOXA9_+_(454r)	HOXA9_+_(203g)	HOXA9	False	chr7:18846678-18847178	HDAC9	0.0142924	0.181632	0.00259596	0.00259596	0.95359	1	0.110342	0.105221	0.105221	HOXA9_+_+
608	HOXA9_+_(454r)	HOXA9_+_(203g)	HOXA9	False	chr8:74987776-74988276	CRISPLD1	0.471664	0.371094	0.175031	0.175031	1.4984	1	0.175959	0.263656	0.263656	HOXA9_+_+
609	HOXA9_+_(454r)	HOXA9_+_(203g)	HOXA9	False	chr7:94655053-94655553	PEG10	0.0386702	0.115057	0.00444925	0.00444925	1.3655	1	0.128628	0.175643	0.175643	HOXA9_+_+
610	HOXA9_+_(454r)	HOXA9_+_(203g)	HOXA9	False	chrX:132022428-132022928	STK26	0.0949407	0.205075	0.01947	0.01947	3.388	1	0.191904	0.650169	0.650169	HOXA9_+_+
0	HOXB2_+_(227r)	HOXB2_+_(173g)	HOXB2	False	chr9:124832605-124833105	RPL35	0.0389249	0.156919	0.00610807	0.00610807	1.88588	1	0.237334	0.447584	0.447584	HOXB2_+_+
1	HOXB2_+_(227r)	HOXB2_+_(173g)	HOXB2	False	chr17:42998097-42998597	RPL27	0.035802	0.071901	0.0025742	0.0025742	2.24203	1	0.199061	0.446303	0.446303	HOXB2_+_+
2	HOXB2_+_(227r)	HOXB2_+_(173g)	HOXB2	False	chr17:42891481-42891981	RPL27	0.111854	0.301145	0.0336844	0.0336844	2.24203	1	0.199061	0.446303	0.446303	HOXB2_+_+
3	HOXB2_+_(227r)	HOXB2_+_(173g)	HOXB2	False	chr20:36050769-36051269	SCAND1	0.0414233	0.0507899	0.00210389	0.00210389	0.453595	1	0.151516	0.0687272	0.0687272	HOXB2_+_+
4	HOXB2_+_(227r)	HOXB2_+_(173g)	HOXB2	False	chr4:144851935-144852435	HHIP	0.118969	0.396294	0.0471465	0.0471465	1.39461	1	0.129638	0.180794	0.180794	HOXB2_+_+
5	HOXB2_+_(227r)	HOXB2_+_(173g)	HOXB2	False	chr4:144509378-144509878	HHIP	0.222366	0.451542	0.100407	0.100407	1.39461	1	0.129638	0.180794	0.180794	HOXB2_+_+
6	HOXB2_+_(227r)	HOXB2_+_(173g)	HOXB2	False	chr12:48994403-48994903	WNT10B	0.0505466	0.420182	0.0212388	0.0212388	0.842332	1	0.136923	0.115334	0.115334	HOXB2_+_+
7	HOXB2_+_(227r)	HOXB2_+_(173g)	HOXB2	False	chr9:35728148-35728648	TMEM8B	0.0151073	0.091093	0.00137617	0.00137617	0.745274	1	0.0811451	0.0604753	0.0604753	HOXB2_+_+
8	HOXB2_+_(227r)	HOXB2_+_(173g)	HOXB2	False	chr7:27165329-27165829	HOXA5	0.0248311	0.464118	0.0115245	0.0115245	4.19674	1	0.271651	1.14005	1.14005	HOXB2_+_+
9	HOXB2_+_(227r)	HOXB2_+_(173g)	HOXB2	False	chr11:76047910-76048410	WNT11	0.0879616	0.265637	0.0233659	0.0233659	1.62458	1	0.134499	0.218504	0.218504	HOXB2_+_+
10	HOXB2_+_(227r)	HOXB2_+_(173g)	HOXB2	False	chr11:18720360-18720860	TMEM86A	0.0602104	0.0794732	0.00478511	0.00478511	1.06889	1	0.0715563	0.0764856	0.0764856	HOXB2_+_+
11	HOXB2_+_(227r)	HOXB2_+_(173g)	HOXB2	False	chr3:113634801-113635301	SIDT1	0.0422288	0.0791668	0.00334312	0.00334312	1.54579	1	0.103396	0.159828	0.159828	HOXB2_+_+
12	HOXB2_+_(227r)	HOXB2_+_(173g)	HOXB2	False	chr21:44982781-44983281	ITGB2	0.0289271	0.187134	0.00541326	0.00541326	0.762931	1	0.168191	0.128318	0.128318	HOXB2_+_+
13	HOXB2_+_(227r)	HOXB2_+_(173g)	HOXB2	False	chr21:44966670-44967170	ITGB2	0.0376023	0.188292	0.00708021	0.00708021	0.762931	1	0.168191	0.128318	0.128318	HOXB2_+_+
14	HOXB2_+_(227r)	HOXB2_+_(173g)	HOXB2	False	chr9:130465614-130466114	ASS1	0.184854	0.489359	0.09046	0.09046	2.5939	1	0.201816	0.523491	0.523491	HOXB2_+_+
15	HOXB2_+_(227r)	HOXB2_+_(173g)	HOXB2	False	chr3:49805438-49805938	UBA7	0.0379255	0.0699291	0.0026521	0.0026521	0.472871	1	0.0796154	0.0376478	0.0376478	HOXB2_+_+
16	HOXB2_+_(227r)	HOXB2_+_(173g)	HOXB2	False	chr3:49807366-49807866	UBA7	0.0538886	0.0609186	0.00328282	0.00328282	0.472871	1	0.0796154	0.0376478	0.0376478	HOXB2_+_+
17	HOXB2_+_(227r)	HOXB2_+_(173g)	HOXB2	False	chr4:8911733-8912233	HMX1	0.0539414	0.170813	0.00921391	0.00921391	1.09784	1	0.0870098	0.0955224	0.0955224	HOXB2_+_+
18	HOXB2_+_(227r)	HOXB2_+_(173g)	HOXB2	False	chr17:74245475-74245975	RPL38	0.0631324	0.374961	0.0236722	0.0236722	5.88367	1	0.271268	1.59605	1.59605	HOXB2_+_+
19	HOXB2_+_(227r)	HOXB2_+_(173g)	HOXB2	False	chr10:28678876-28679376	BAMBI	0.0307496	0.542837	0.016692	0.016692	1.44191	1	0.26715	0.385206	0.385206	HOXB2_+_+
20	HOXB2_+_(227r)	HOXB2_+_(173g)	HOXB2	False	chr10:28721907-28722407	BAMBI	0.131234	0.661724	0.0868405	0.0868405	1.44191	1	0.26715	0.385206	0.385206	HOXB2_+_+
21	HOXB2_+_(227r)	HOXB2_+_(173g)	HOXB2	False	chr17:1965865-1966365	HIC1	0.0263748	0.342866	0.00904301	0.00904301	1.58815	1	0.168575	0.267723	0.267723	HOXB2_+_+
22	HOXB2_+_(227r)	HOXB2_+_(173g)	HOXB2	False	chr17:2174133-2174633	HIC1	0.0831654	0.429942	0.0357563	0.0357563	1.58815	1	0.168575	0.267723	0.267723	HOXB2_+_+
23	HOXB2_+_(227r)	HOXB2_+_(173g)	HOXB2	False	chr17:2176741-2177241	HIC1	0.0558775	0.365072	0.0203993	0.0203993	1.58815	1	0.168575	0.267723	0.267723	HOXB2_+_+
24	HOXB2_+_(227r)	HOXB2_+_(173g)	HOXB2	False	chr19:18571486-18571986	UBA52	0.0196886	0.0848697	0.00167096	0.00167096	0.634168	1	0.231281	0.146671	0.146671	HOXB2_+_+
25	HOXB2_+_(227r)	HOXB2_+_(173g)	HOXB2	False	chr19:18591916-18592416	UBA52	0.0193723	0.192682	0.00373269	0.00373269	0.634168	1	0.231281	0.146671	0.146671	HOXB2_+_+
26	HOXB2_+_(227r)	HOXB2_+_(173g)	HOXB2	False	chr22:23848006-23848506	CHCHD10	0.0312394	0.0764783	0.00238914	0.00238914	2.21524	1	0.185108	0.410059	0.410059	HOXB2_+_+
27	HOXB2_+_(227r)	HOXB2_+_(173g)	HOXB2	False	chr22:23773514-23774014	CHCHD10	0.0962189	0.195528	0.0188135	0.0188135	2.21524	1	0.185108	0.410059	0.410059	HOXB2_+_+
28	HOXB2_+_(227r)	HOXB2_+_(173g)	HOXB2	False	chr8:60908756-60909256	CHD7	0.0346411	0.445577	0.0154353	0.0154353	1.04529	1	0.181502	0.189722	0.189722	HOXB2_+_+
29	HOXB2_+_(227r)	HOXB2_+_(173g)	HOXB2	False	chr8:60909544-60910044	CHD7	0.127372	0.550587	0.0701296	0.0701296	1.04529	1	0.181502	0.189722	0.189722	HOXB2_+_+
30	HOXB2_+_(227r)	HOXB2_+_(173g)	HOXB2	False	chr8:60792811-60793311	CHD7	0.0395706	0.401859	0.0159018	0.0159018	1.04529	1	0.181502	0.189722	0.189722	HOXB2_+_+
31	HOXB2_+_(227r)	HOXB2_+_(173g)	HOXB2	False	chr8:60910108-60910608	CHD7	0.0350512	0.511285	0.0179212	0.0179212	1.04529	1	0.181502	0.189722	0.189722	HOXB2_+_+
32	HOXB2_+_(227r)	HOXB2_+_(173g)	HOXB2	False	chr5:40835059-40835559	RPL37	0.0728193	0.177052	0.0128928	0.0128928	1.7405	1	0.268671	0.467623	0.467623	HOXB2_+_+
33	HOXB2_+_(227r)	HOXB2_+_(173g)	HOXB2	False	chr5:40798100-40798600	RPL37	0.107594	0.0813154	0.00874902	0.00874902	1.7405	1	0.268671	0.467623	0.467623	HOXB2_+_+
34	HOXB2_+_(227r)	HOXB2_+_(173g)	HOXB2	False	chr1:153990463-153990963	RPS27	0.0356726	0.108296	0.0038632	0.0038632	4.61565	1	0.265589	1.22586	1.22586	HOXB2_+_+
35	HOXB2_+_(227r)	HOXB2_+_(173g)	HOXB2	False	chr5:160467618-160468118	SLU7	0.0331159	0.217316	0.00719662	0.00719662	5.4484	1	0.202695	1.10436	1.10436	HOXB2_+_+
36	HOXB2_+_(227r)	HOXB2_+_(173g)	HOXB2	False	chr19:14081907-14082407	DCAF15	0.015142	0.128308	0.00194284	0.00194284	0.855598	1	0.131305	0.112344	0.112344	HOXB2_+_+
37	HOXB2_+_(227r)	HOXB2_+_(173g)	HOXB2	False	chr9:113624699-113625199	RGS3	0.0602332	0.631522	0.0380386	0.0380386	0.94674	1	0.23933	0.226584	0.226584	HOXB2_+_+
38	HOXB2_+_(227r)	HOXB2_+_(173g)	HOXB2	False	chr2:240245611-240246111	COPS9	0.0739919	0.157399	0.0116462	0.0116462	0.458124	1	0.184053	0.0843191	0.0843191	HOXB2_+_+
39	HOXB2_+_(227r)	HOXB2_+_(173g)	HOXB2	False	chr11:61749550-61750050	TMEM258	0.0298791	0.109788	0.00328036	0.00328036	0.904586	1	0.200245	0.181138	0.181138	HOXB2_+_+
40	HOXB2_+_(227r)	HOXB2_+_(173g)	HOXB2	False	chr11:61792641-61793141	TMEM258	0.034349	0.059308	0.00203717	0.00203717	0.904586	1	0.200245	0.181138	0.181138	HOXB2_+_+
41	HOXB2_+_(227r)	HOXB2_+_(173g)	HOXB2	False	chr10:7408901-7409401	ITIH5	0.0354309	0.122601	0.00434387	0.00434387	0.466627	1	0.0589769	0.0275202	0.0275202	HOXB2_+_+
42	HOXB2_+_(227r)	HOXB2_+_(173g)	HOXB2	False	chr10:7561128-7561628	ITIH5	0.129988	0.337451	0.0438646	0.0438646	0.466627	1	0.0589769	0.0275202	0.0275202	HOXB2_+_+
43	HOXB2_+_(227r)	HOXB2_+_(173g)	HOXB2	False	chr8:37727188-37727688	ZNF703	0.0118929	0.146103	0.00173759	0.00173759	1.63092	1	0.115404	0.188214	0.188214	HOXB2_+_+
44	HOXB2_+_(227r)	HOXB2_+_(173g)	HOXB2	False	chr8:37838422-37838922	ZNF703	0.00961636	0.174931	0.0016822	0.0016822	1.63092	1	0.115404	0.188214	0.188214	HOXB2_+_+
45	HOXB2_+_(227r)	HOXB2_+_(173g)	HOXB2	False	chr8:37637771-37638271	ZNF703	0.0358124	0.14823	0.00530848	0.00530848	1.63092	1	0.115404	0.188214	0.188214	HOXB2_+_+
46	HOXB2_+_(227r)	HOXB2_+_(173g)	HOXB2	False	chr1:23931150-23931650	FUCA1	0.0177862	0.107738	0.00191626	0.00191626	3.33091	1	0.087994	0.2931	0.2931	HOXB2_+_+
47	HOXB2_+_(227r)	HOXB2_+_(173g)	HOXB2	False	chr19:31347925-31348425	TSHZ3	0.0944445	0.313723	0.0296294	0.0296294	0.645433	1	0.129844	0.0838053	0.0838053	HOXB2_+_+
48	HOXB2_+_(227r)	HOXB2_+_(173g)	HOXB2	False	chr6:158853217-158853717	SYTL3	0.0804859	0.314105	0.025281	0.025281	1.16713	1	0.172254	0.201043	0.201043	HOXB2_+_+
49	HOXB2_+_(227r)	HOXB2_+_(173g)	HOXB2	False	chr6:106972481-106972981	CD24	0.11235	0.674939	0.0758292	0.0758292	1.13653	1	0.151205	0.171848	0.171848	HOXB2_+_+
50	HOXB2_+_(227r)	HOXB2_+_(173g)	HOXB2	False	chr6:107021303-107021803	CD24	0.112542	0.454141	0.0511097	0.0511097	1.13653	1	0.151205	0.171848	0.171848	HOXB2_+_+
51	HOXB2_+_(227r)	HOXB2_+_(173g)	HOXB2	False	chr6:106974067-106974567	CD24	0.044768	0.488511	0.0218697	0.0218697	1.13653	1	0.151205	0.171848	0.171848	HOXB2_+_+
52	HOXB2_+_(227r)	HOXB2_+_(173g)	HOXB2	False	chr8:25894234-25894734	EBF2	0.0909104	0.64104	0.0582772	0.0582772	1.93734	1	0.127262	0.24655	0.24655	HOXB2_+_+
53	HOXB2_+_(227r)	HOXB2_+_(173g)	HOXB2	False	chr8:25962337-25962837	EBF2	0.0312865	0.429664	0.0134427	0.0134427	1.93734	1	0.127262	0.24655	0.24655	HOXB2_+_+
54	HOXB2_+_(227r)	HOXB2_+_(173g)	HOXB2	False	chr22:23773514-23774014	MIF	0.0953094	0.195216	0.0186059	0.0186059	1.69178	1	0.201116	0.340243	0.340243	HOXB2_+_+
55	HOXB2_+_(227r)	HOXB2_+_(173g)	HOXB2	False	chr5:172879139-172879639	RPL26L1	0.132187	0.244719	0.0323486	0.0323486	0.831547	1	0.101831	0.0846771	0.0846771	HOXB2_+_+
56	HOXB2_+_(227r)	HOXB2_+_(173g)	HOXB2	False	chr5:172901018-172901518	RPL26L1	0.0415008	0.187992	0.00780183	0.00780183	0.831547	1	0.101831	0.0846771	0.0846771	HOXB2_+_+
57	HOXB2_+_(227r)	HOXB2_+_(173g)	HOXB2	False	chr5:173056961-173057461	RPL26L1	0.0230053	0.0523758	0.00120492	0.00120492	0.831547	1	0.101831	0.0846771	0.0846771	HOXB2_+_+
58	HOXB2_+_(227r)	HOXB2_+_(173g)	HOXB2	False	chr5:178276219-178276719	NHP2	0.0978701	0.424479	0.0415438	0.0415438	0.720837	1	0.174351	0.125678	0.125678	HOXB2_+_+
59	HOXB2_+_(227r)	HOXB2_+_(173g)	HOXB2	False	chrX:53287468-53287968	KDM5C	0.109064	0.37074	0.0404343	0.0404343	0.50201	1	0.165802	0.0832341	0.0832341	HOXB2_+_+
60	HOXB2_+_(227r)	HOXB2_+_(173g)	HOXB2	False	chr9:91422331-91422831	AUH	0.0399704	0.384445	0.0153664	0.0153664	0.456386	1	0.204801	0.0934684	0.0934684	HOXB2_+_+
61	HOXB2_+_(227r)	HOXB2_+_(173g)	HOXB2	False	chr9:91117523-91118023	AUH	0.064455	0.462793	0.0298293	0.0298293	0.456386	1	0.204801	0.0934684	0.0934684	HOXB2_+_+
62	HOXB2_+_(227r)	HOXB2_+_(173g)	HOXB2	False	chr7:22445273-22445773	RAPGEF5	0.136372	0.227125	0.0309736	0.0309736	0.828702	1	0.0586469	0.0486008	0.0486008	HOXB2_+_+
63	HOXB2_+_(227r)	HOXB2_+_(173g)	HOXB2	False	chr7:22193584-22194084	RAPGEF5	0.0963765	0.311523	0.0300235	0.0300235	0.828702	1	0.0586469	0.0486008	0.0486008	HOXB2_+_+
64	HOXB2_+_(227r)	HOXB2_+_(173g)	HOXB2	False	chr10:1110032-1110532	ADARB2	0.0780229	0.259722	0.0202642	0.0202642	0.736634	1	0.0515647	0.0379843	0.0379843	HOXB2_+_+
65	HOXB2_+_(227r)	HOXB2_+_(173g)	HOXB2	False	chr10:1737251-1737751	ADARB2	0.0740771	0.294354	0.0218049	0.0218049	0.736634	1	0.0515647	0.0379843	0.0379843	HOXB2_+_+
66	HOXB2_+_(227r)	HOXB2_+_(173g)	HOXB2	False	chr10:1400605-1401105	ADARB2	0.0435596	0.239173	0.0104183	0.0104183	0.736634	1	0.0515647	0.0379843	0.0379843	HOXB2_+_+
67	HOXB2_+_(227r)	HOXB2_+_(173g)	HOXB2	False	chr19:5926443-5926943	NDUFA11	0.0570097	0.338262	0.0192843	0.0192843	1.82827	1	0.22597	0.413135	0.413135	HOXB2_+_+
68	HOXB2_+_(227r)	HOXB2_+_(173g)	HOXB2	False	chr16:89423144-89423644	RPL13	0.0832663	0.355539	0.0296044	0.0296044	0.616165	1	0.14522	0.0894794	0.0894794	HOXB2_+_+
69	HOXB2_+_(227r)	HOXB2_+_(173g)	HOXB2	False	chr13:21014659-21015159	SAP18	0.0779031	0.183059	0.0142609	0.0142609	1.44274	1	0.204204	0.294614	0.294614	HOXB2_+_+
70	HOXB2_+_(227r)	HOXB2_+_(173g)	HOXB2	False	chr13:21055628-21056128	SAP18	0.196236	0.368319	0.0722776	0.0722776	1.44274	1	0.204204	0.294614	0.294614	HOXB2_+_+
71	HOXB2_+_(227r)	HOXB2_+_(173g)	HOXB2	False	chr12:103841670-103842170	C12orf73	0.115543	0.190573	0.0220193	0.0220193	0.611616	1	0.168307	0.102939	0.102939	HOXB2_+_+
72	HOXB2_+_(227r)	HOXB2_+_(173g)	HOXB2	False	chr17:42891481-42891981	COA3	0.0580636	0.055735	0.00323618	0.00323618	0.909905	1	0.122371	0.111346	0.111346	HOXB2_+_+
73	HOXB2_+_(227r)	HOXB2_+_(173g)	HOXB2	False	chr6:75430890-75431390	FILIP1	0.130173	0.43996	0.0572709	0.0572709	5.8866	1	0.239918	1.4123	1.4123	HOXB2_+_+
74	HOXB2_+_(227r)	HOXB2_+_(173g)	HOXB2	False	chr6:75438015-75438515	FILIP1	0.0180738	0.320727	0.00579674	0.00579674	5.8866	1	0.239918	1.4123	1.4123	HOXB2_+_+
75	HOXB2_+_(227r)	HOXB2_+_(173g)	HOXB2	False	chr12:53233631-53234131	PFDN5	0.0278781	0.240441	0.00670304	0.00670304	1.17029	1	0.238297	0.278877	0.278877	HOXB2_+_+
76	HOXB2_+_(227r)	HOXB2_+_(173g)	HOXB2	False	chr12:53336222-53336722	PFDN5	0.0521138	0.364897	0.0190162	0.0190162	1.17029	1	0.238297	0.278877	0.278877	HOXB2_+_+
77	HOXB2_+_(227r)	HOXB2_+_(173g)	HOXB2	False	chr4:140856526-140857026	RNF150	0.0269982	0.198553	0.00536056	0.00536056	0.457329	1	0.212441	0.0971556	0.0971556	HOXB2_+_+
78	HOXB2_+_(227r)	HOXB2_+_(173g)	HOXB2	False	chr10:5467103-5467603	NET1	0.0291698	0.251954	0.00734946	0.00734946	0.592254	1	0.156743	0.092832	0.092832	HOXB2_+_+
79	HOXB2_+_(227r)	HOXB2_+_(173g)	HOXB2	False	chr17:81923363-81923863	MCRIP1	0.0408497	0.340722	0.0139184	0.0139184	0.531869	1	0.17375	0.0924122	0.0924122	HOXB2_+_+
80	HOXB2_+_(227r)	HOXB2_+_(173g)	HOXB2	False	chr1:62271906-62272406	L1TD1	0.0713064	0.209834	0.0149625	0.0149625	0.656945	1	0.0903344	0.0593447	0.0593447	HOXB2_+_+
81	HOXB2_+_(227r)	HOXB2_+_(173g)	HOXB2	False	chr1:62263407-62263907	L1TD1	0.113633	0.297005	0.0337495	0.0337495	0.656945	1	0.0903344	0.0593447	0.0593447	HOXB2_+_+
82	HOXB2_+_(227r)	HOXB2_+_(173g)	HOXB2	False	chr17:42891481-42891981	VPS25	0.09825	0.272533	0.0267764	0.0267764	0.699015	1	0.185592	0.129732	0.129732	HOXB2_+_+
83	HOXB2_+_(227r)	HOXB2_+_(173g)	HOXB2	False	chr13:99432151-99432651	UBAC2	0.0154247	0.13514	0.0020845	0.0020845	0.584136	1	0.0802072	0.0468519	0.0468519	HOXB2_+_+
84	HOXB2_+_(227r)	HOXB2_+_(173g)	HOXB2	False	chr18:8696706-8697206	MTCL1	0.0642933	0.270816	0.0174117	0.0174117	2.01051	1	0.15027	0.30212	0.30212	HOXB2_+_+
85	HOXB2_+_(227r)	HOXB2_+_(173g)	HOXB2	False	chr19:13167403-13167903	IER2	0.0323792	0.38053	0.0123213	0.0123213	0.591146	1	0.127996	0.0756643	0.0756643	HOXB2_+_+
86	HOXB2_+_(227r)	HOXB2_+_(173g)	HOXB2	False	chr15:32691318-32691818	GREM1	0.0663035	0.10552	0.00699632	0.00699632	0.585804	1	0.0545492	0.0319551	0.0319551	HOXB2_+_+
87	HOXB2_+_(227r)	HOXB2_+_(173g)	HOXB2	False	chr15:32690815-32691315	GREM1	0.0700022	0.159798	0.0111862	0.0111862	0.585804	1	0.0545492	0.0319551	0.0319551	HOXB2_+_+
88	HOXB2_+_(227r)	HOXB2_+_(173g)	HOXB2	False	chr10:59126191-59126691	PHYHIPL	0.103963	0.238842	0.0248308	0.0248308	0.90528	1	0.099107	0.0897196	0.0897196	HOXB2_+_+
89	HOXB2_+_(227r)	HOXB2_+_(173g)	HOXB2	False	chr10:59361808-59362308	PHYHIPL	0.0435	0.230118	0.0100101	0.0100101	0.90528	1	0.099107	0.0897196	0.0897196	HOXB2_+_+
90	HOXB2_+_(227r)	HOXB2_+_(173g)	HOXB2	False	chr10:59098845-59099345	PHYHIPL	0.190951	0.274264	0.0523711	0.0523711	0.90528	1	0.099107	0.0897196	0.0897196	HOXB2_+_+
91	HOXB2_+_(227r)	HOXB2_+_(173g)	HOXB2	False	chr10:59099480-59099980	PHYHIPL	0.048698	0.23539	0.011463	0.011463	0.90528	1	0.099107	0.0897196	0.0897196	HOXB2_+_+
92	HOXB2_+_(227r)	HOXB2_+_(173g)	HOXB2	False	chr7:44100437-44100937	PGAM2	0.0368535	0.145338	0.00535622	0.00535622	0.898262	1	0.145149	0.130382	0.130382	HOXB2_+_+
93	HOXB2_+_(227r)	HOXB2_+_(173g)	HOXB2	False	chr11:104001521-104002021	PDGFD	0.156107	0.517686	0.0808142	0.0808142	0.575899	1	0.0847697	0.0488188	0.0488188	HOXB2_+_+
94	HOXB2_+_(227r)	HOXB2_+_(173g)	HOXB2	False	chr16:4386078-4386578	PAM16	0.0277558	0.294686	0.00817925	0.00817925	0.985981	1	0.120423	0.118735	0.118735	HOXB2_+_+
95	HOXB2_+_(227r)	HOXB2_+_(173g)	HOXB2	False	chr16:4183123-4183623	PAM16	0.0381763	0.299742	0.011443	0.011443	0.985981	1	0.120423	0.118735	0.118735	HOXB2_+_+
96	HOXB2_+_(227r)	HOXB2_+_(173g)	HOXB2	False	chr2:650505-651005	TMEM18	0.0560406	0.0714042	0.00400153	0.00400153	0.560029	1	0.114197	0.0639537	0.0639537	HOXB2_+_+
97	HOXB2_+_(227r)	HOXB2_+_(173g)	HOXB2	False	chr16:54216751-54217251	IRX3	0.0225871	0.148737	0.00335955	0.00335955	0.521274	1	0.150439	0.0784198	0.0784198	HOXB2_+_+
98	HOXB2_+_(227r)	HOXB2_+_(173g)	HOXB2	False	chr19:41323491-41323991	BCKDHA	0.0395814	0.297286	0.011767	0.011767	1.25533	1	0.168535	0.211568	0.211568	HOXB2_+_+
99	HOXB2_+_(227r)	HOXB2_+_(173g)	HOXB2	False	chr4:39458760-39459260	RPL9	0.0442015	0.05795	0.00256147	0.00256147	0.553826	1	0.183221	0.101472	0.101472	HOXB2_+_+
100	HOXB2_+_(227r)	HOXB2_+_(173g)	HOXB2	False	chr1:24187066-24187566	IFNLR1	0.081327	0.0777406	0.00632241	0.00632241	0.473057	1	0.0869292	0.0411225	0.0411225	HOXB2_+_+
101	HOXB2_+_(227r)	HOXB2_+_(173g)	HOXB2	False	chr5:150511470-150511970	RPS14	0.0344249	0.368196	0.0126751	0.0126751	0.883932	1	0.187479	0.165719	0.165719	HOXB2_+_+
102	HOXB2_+_(227r)	HOXB2_+_(173g)	HOXB2	False	chr5:150487567-150488067	RPS14	0.0260338	0.298163	0.00776231	0.00776231	0.883932	1	0.187479	0.165719	0.165719	HOXB2_+_+
103	HOXB2_+_(227r)	HOXB2_+_(173g)	HOXB2	False	chr22:33781303-33781803	LARGE1	0.0308004	0.121538	0.0037434	0.0037434	1.06179	1	0.169871	0.180368	0.180368	HOXB2_+_+
104	HOXB2_+_(227r)	HOXB2_+_(173g)	HOXB2	False	chr9:127963292-127963792	ST6GALNAC6	0.0356078	0.263732	0.00939094	0.00939094	0.45293	1	0.112819	0.0510992	0.0510992	HOXB2_+_+
105	HOXB2_+_(227r)	HOXB2_+_(173g)	HOXB2	False	chr9:127873332-127873832	ST6GALNAC6	0.0766003	0.301468	0.0230925	0.0230925	0.45293	1	0.112819	0.0510992	0.0510992	HOXB2_+_+
106	HOXB2_+_(227r)	HOXB2_+_(173g)	HOXB2	False	chr21:44966670-44967170	PTTG1IP	0.0570928	0.43346	0.0247474	0.0247474	0.449122	1	0.169089	0.0759416	0.0759416	HOXB2_+_+
107	HOXB2_+_(227r)	HOXB2_+_(173g)	HOXB2	False	chr21:44723388-44723888	PTTG1IP	0.0651591	0.444171	0.0289417	0.0289417	0.449122	1	0.169089	0.0759416	0.0759416	HOXB2_+_+
108	HOXB2_+_(227r)	HOXB2_+_(173g)	HOXB2	False	chr2:109514012-109514512	SOWAHC	0.0463769	0.109088	0.00505914	0.00505914	0.985789	1	0.144255	0.142205	0.142205	HOXB2_+_+
109	HOXB2_+_(227r)	HOXB2_+_(173g)	HOXB2	False	chr15:83305910-83306410	BNC1	0.243015	0.271921	0.0660809	0.0660809	0.862274	1	0.0992776	0.0856044	0.0856044	HOXB2_+_+
110	HOXB2_+_(227r)	HOXB2_+_(173g)	HOXB2	False	chr20:44886047-44886547	TOMM34	0.0553268	0.19474	0.0107744	0.0107744	0.597284	1	0.105127	0.062791	0.062791	HOXB2_+_+
111	HOXB2_+_(227r)	HOXB2_+_(173g)	HOXB2	False	chr11:102268503-102269003	TMEM123	0.0767854	0.373019	0.0286424	0.0286424	1.94874	1	0.255606	0.49811	0.49811	HOXB2_+_+
112	HOXB2_+_(227r)	HOXB2_+_(173g)	HOXB2	False	chr11:102451649-102452149	TMEM123	0.0825395	0.386808	0.031927	0.031927	1.94874	1	0.255606	0.49811	0.49811	HOXB2_+_+
113	HOXB2_+_(227r)	HOXB2_+_(173g)	HOXB2	False	chr12:6267347-6267847	CD9	0.0556383	0.665304	0.0370164	0.0370164	1.259	1	0.20199	0.254305	0.254305	HOXB2_+_+
114	HOXB2_+_(227r)	HOXB2_+_(173g)	HOXB2	False	chr12:6074856-6075356	CD9	0.0305596	0.576005	0.0176025	0.0176025	1.259	1	0.20199	0.254305	0.254305	HOXB2_+_+
115	HOXB2_+_(227r)	HOXB2_+_(173g)	HOXB2	False	chr8:66918849-66919349	TCF24	0.115085	0.0656447	0.0075547	0.0075547	0.958226	1	0.0718226	0.0688223	0.0688223	HOXB2_+_+
116	HOXB2_+_(227r)	HOXB2_+_(173g)	HOXB2	False	chr20:4221358-4221858	SMOX	0.0215371	0.219384	0.00472491	0.00472491	3.0106	1	0.218219	0.656972	0.656972	HOXB2_+_+
117	HOXB2_+_(227r)	HOXB2_+_(173g)	HOXB2	False	chr12:54159069-54159569	HOXC5	0.0152228	0.170084	0.00258914	0.00258914	2.26905	1	0.229093	0.519823	0.519823	HOXB2_+_+
118	HOXB2_+_(227r)	HOXB2_+_(173g)	HOXB2	False	chr12:53972884-53973384	HOXC5	0.0251411	0.200558	0.00504225	0.00504225	2.26905	1	0.229093	0.519823	0.519823	HOXB2_+_+
119	HOXB2_+_(227r)	HOXB2_+_(173g)	HOXB2	False	chr1:16017446-16017946	HSPB7	0.0270539	0.303984	0.00822395	0.00822395	1.54603	1	0.253795	0.392374	0.392374	HOXB2_+_+
120	HOXB2_+_(227r)	HOXB2_+_(173g)	HOXB2	False	chr1:16112530-16113030	HSPB7	0.0328347	0.314097	0.0103133	0.0103133	1.54603	1	0.253795	0.392374	0.392374	HOXB2_+_+
121	HOXB2_+_(227r)	HOXB2_+_(173g)	HOXB2	False	chr1:27118944-27119444	WDTC1	0.0530856	0.367645	0.0195167	0.0195167	0.480875	1	0.1281	0.0616001	0.0616001	HOXB2_+_+
122	HOXB2_+_(227r)	HOXB2_+_(173g)	HOXB2	False	chr1:27099799-27100299	WDTC1	0.0435332	0.341972	0.0148872	0.0148872	0.480875	1	0.1281	0.0616001	0.0616001	HOXB2_+_+
123	HOXB2_+_(227r)	HOXB2_+_(173g)	HOXB2	False	chr2:226742250-226742750	IRS1	0.0544674	0.375427	0.0204486	0.0204486	1.4465	1	0.194691	0.281621	0.281621	HOXB2_+_+
124	HOXB2_+_(227r)	HOXB2_+_(173g)	HOXB2	False	chr3:48595685-48596185	SLC26A6	0.0316492	0.0846123	0.00267791	0.00267791	0.57777	1	0.0944466	0.0545684	0.0545684	HOXB2_+_+
125	HOXB2_+_(227r)	HOXB2_+_(173g)	HOXB2	False	chr3:48656488-48656988	SLC26A6	0.0483112	0.120736	0.00583287	0.00583287	0.57777	1	0.0944466	0.0545684	0.0545684	HOXB2_+_+
126	HOXB2_+_(227r)	HOXB2_+_(173g)	HOXB2	False	chr16:396465-396965	TMEM8A	0.0444375	0.229632	0.0102043	0.0102043	0.536505	1	0.132859	0.0712796	0.0712796	HOXB2_+_+
127	HOXB2_+_(227r)	HOXB2_+_(173g)	HOXB2	False	chr20:34249227-34249727	EIF2S2	0.0902447	0.358772	0.0323772	0.0323772	0.786607	1	0.143779	0.113098	0.113098	HOXB2_+_+
128	HOXB2_+_(227r)	HOXB2_+_(173g)	HOXB2	False	chr5:36301980-36302480	RANBP3L	0.09419	0.490302	0.0461816	0.0461816	1.63169	1	0.185901	0.303334	0.303334	HOXB2_+_+
129	HOXB2_+_(227r)	HOXB2_+_(173g)	HOXB2	False	chr5:36298499-36298999	RANBP3L	0.0382173	0.387923	0.0148254	0.0148254	1.63169	1	0.185901	0.303334	0.303334	HOXB2_+_+
130	HOXB2_+_(227r)	HOXB2_+_(173g)	HOXB2	False	chr19:1470479-1470979	UQCR11	0.0474449	0.357054	0.0169404	0.0169404	4.14285	1	0.215037	0.890867	0.890867	HOXB2_+_+
131	HOXB2_+_(227r)	HOXB2_+_(173g)	HOXB2	False	chr10:102815899-102816399	CNNM2	0.0644736	0.303523	0.0195692	0.0195692	0.764652	1	0.184873	0.141363	0.141363	HOXB2_+_+
132	HOXB2_+_(227r)	HOXB2_+_(173g)	HOXB2	False	chr19:14561718-14562218	NDUFB7	0.102245	0.342379	0.0350067	0.0350067	0.503355	1	0.138994	0.0699632	0.0699632	HOXB2_+_+
133	HOXB2_+_(227r)	HOXB2_+_(173g)	HOXB2	False	chr11:117722046-117722546	FXYD2	0.0754087	0.0624888	0.0047122	0.0047122	0.823171	1	0.0727391	0.0598767	0.0598767	HOXB2_+_+
134	HOXB2_+_(227r)	HOXB2_+_(173g)	HOXB2	False	chr11:117717712-117718212	FXYD2	0.0401237	0.108369	0.00434818	0.00434818	0.823171	1	0.0727391	0.0598767	0.0598767	HOXB2_+_+
135	HOXB2_+_(227r)	HOXB2_+_(173g)	HOXB2	False	chr1:151459237-151459737	PSMB4	0.0150281	0.0969694	0.00145727	0.00145727	0.97132	1	0.149758	0.145463	0.145463	HOXB2_+_+
136	HOXB2_+_(227r)	HOXB2_+_(173g)	HOXB2	False	chr9:101028433-101028933	PLPPR1	0.233815	0.349146	0.0816356	0.0816356	0.628535	1	0.0545539	0.034289	0.034289	HOXB2_+_+
137	HOXB2_+_(227r)	HOXB2_+_(173g)	HOXB2	False	chr22:39457698-39458198	RPS19BP1	0.0198526	0.121964	0.00242131	0.00242131	2.69935	1	0.176739	0.477082	0.477082	HOXB2_+_+
138	HOXB2_+_(227r)	HOXB2_+_(173g)	HOXB2	False	chr22:39501960-39502460	RPS19BP1	0.0203039	0.0621031	0.00126093	0.00126093	2.69935	1	0.176739	0.477082	0.477082	HOXB2_+_+
139	HOXB2_+_(227r)	HOXB2_+_(173g)	HOXB2	False	chr17:8295211-8295711	RPL26	0.0448952	0.177082	0.00795011	0.00795011	6.18081	1	0.238608	1.47479	1.47479	HOXB2_+_+
140	HOXB2_+_(227r)	HOXB2_+_(173g)	HOXB2	False	chr17:8383098-8383598	RPL26	0.0565929	0.139753	0.00790901	0.00790901	6.18081	1	0.238608	1.47479	1.47479	HOXB2_+_+
141	HOXB2_+_(227r)	HOXB2_+_(173g)	HOXB2	False	chr6:36625017-36625517	CDKN1A	0.0910261	0.468807	0.0426736	0.0426736	1.81413	1	0.226358	0.410644	0.410644	HOXB2_+_+
142	HOXB2_+_(227r)	HOXB2_+_(173g)	HOXB2	False	chr6:36765799-36766299	CDKN1A	0.0900513	0.443607	0.0399474	0.0399474	1.81413	1	0.226358	0.410644	0.410644	HOXB2_+_+
143	HOXB2_+_(227r)	HOXB2_+_(173g)	HOXB2	False	chr10:7561128-7561628	SFMBT2	0.0547155	0.394766	0.0215998	0.0215998	0.774516	1	0.066892	0.0518089	0.0518089	HOXB2_+_+
144	HOXB2_+_(227r)	HOXB2_+_(173g)	HOXB2	False	chr10:7408901-7409401	SFMBT2	0.0640744	0.477749	0.0306115	0.0306115	0.774516	1	0.066892	0.0518089	0.0518089	HOXB2_+_+
145	HOXB2_+_(227r)	HOXB2_+_(173g)	HOXB2	False	chr8:56074326-56074826	RPS20	0.0326638	0.0573616	0.00187365	0.00187365	4.43667	1	0.249085	1.10511	1.10511	HOXB2_+_+
146	HOXB2_+_(227r)	HOXB2_+_(173g)	HOXB2	False	chr8:55933384-55933884	RPS20	0.21188	0.247028	0.0523404	0.0523404	4.43667	1	0.249085	1.10511	1.10511	HOXB2_+_+
147	HOXB2_+_(227r)	HOXB2_+_(173g)	HOXB2	False	chr9:129776353-129776853	PTGES	0.103196	0.345357	0.0356395	0.0356395	5.30877	1	0.180544	0.958464	0.958464	HOXB2_+_+
148	HOXB2_+_(227r)	HOXB2_+_(173g)	HOXB2	False	chr9:76369560-76370060	GCNT1	0.0592677	0.0725289	0.00429862	0.00429862	2.90919	1	0.216691	0.630393	0.630393	HOXB2_+_+
149	HOXB2_+_(227r)	HOXB2_+_(173g)	HOXB2	False	chr17:48542225-48542725	HOXB3	0.100099	0.498425	0.049892	0.049892	19.0324	1	0.429849	8.18107	8.18107	HOXB2_+_+
150	HOXB2_+_(227r)	HOXB2_+_(173g)	HOXB2	False	chr2:176177896-176178396	HOXD10	0.0199032	0.227984	0.0045376	0.0045376	0.856582	1	0.0570463	0.0488648	0.0488648	HOXB2_+_+
151	HOXB2_+_(227r)	HOXB2_+_(173g)	HOXB2	False	chr2:176098564-176099064	HOXD10	0.0147977	0.0705595	0.00104412	0.00104412	0.856582	1	0.0570463	0.0488648	0.0488648	HOXB2_+_+
152	HOXB2_+_(227r)	HOXB2_+_(173g)	HOXB2	False	chr3:23934263-23934763	RPL15	0.0172143	0.0515962	0.000888195	0.000888195	0.657803	1	0.16717	0.109965	0.109965	HOXB2_+_+
153	HOXB2_+_(227r)	HOXB2_+_(173g)	HOXB2	False	chr7:27109330-27109830	HOXA2	0.0236133	0.217368	0.00513278	0.00513278	0.832534	1	0.125017	0.104081	0.104081	HOXB2_+_+
154	HOXB2_+_(227r)	HOXB2_+_(173g)	HOXB2	False	chr7:27165329-27165829	HOXA2	0.0123419	0.254272	0.0031382	0.0031382	0.832534	1	0.125017	0.104081	0.104081	HOXB2_+_+
155	HOXB2_+_(227r)	HOXB2_+_(173g)	HOXB2	False	chr16:11359306-11359806	RMI2	0.0237632	0.132959	0.00315952	0.00315952	0.591323	1	0.0557101	0.0329427	0.0329427	HOXB2_+_+
156	HOXB2_+_(227r)	HOXB2_+_(173g)	HOXB2	False	chr16:11360635-11361135	RMI2	0.0201145	0.0781445	0.00157183	0.00157183	0.591323	1	0.0557101	0.0329427	0.0329427	HOXB2_+_+
157	HOXB2_+_(227r)	HOXB2_+_(173g)	HOXB2	False	chr16:11361139-11361639	RMI2	0.0200198	0.147707	0.00295708	0.00295708	0.591323	1	0.0557101	0.0329427	0.0329427	HOXB2_+_+
158	HOXB2_+_(227r)	HOXB2_+_(173g)	HOXB2	False	chr16:11410902-11411402	RMI2	0.0294671	0.16398	0.00483203	0.00483203	0.591323	1	0.0557101	0.0329427	0.0329427	HOXB2_+_+
159	HOXB2_+_(227r)	HOXB2_+_(173g)	HOXB2	False	chr17:48492452-48492952	HOXB2	0.0399293	0.236297	0.00943518	0.00943518	19.0324	1	1	19.0324	19.0324	HOXB2_+_+
160	HOXB2_+_(227r)	HOXB2_+_(173g)	HOXB2	False	chr17:48483371-48483871	HOXB2	0.0955028	0.341329	0.0325979	0.0325979	19.0324	1	1	19.0324	19.0324	HOXB2_+_+
161	HOXB2_+_(227r)	HOXB2_+_(173g)	HOXB2	False	chr17:48542225-48542725	HOXB2	0.0643913	0.342412	0.0220484	0.0220484	19.0324	1	1	19.0324	19.0324	HOXB2_+_+
162	HOXB2_+_(227r)	HOXB2_+_(173g)	HOXB2	False	chrX:153763881-153764381	SSR4	0.06354	0.264621	0.016814	0.016814	0.694785	1	0.171283	0.119005	0.119005	HOXB2_+_+
163	HOXB2_+_(227r)	HOXB2_+_(173g)	HOXB2	False	chr12:56116328-56116828	RPS26	0.0255006	0.0959192	0.00244599	0.00244599	3.35495	1	0.28904	0.969716	0.969716	HOXB2_+_+
164	HOXB2_+_(227r)	HOXB2_+_(173g)	HOXB2	False	chr18:23358733-23359233	RIOK3	0.138943	0.50678	0.0704137	0.0704137	2.41281	1	0.208062	0.502013	0.502013	HOXB2_+_+
165	HOXB2_+_(227r)	HOXB2_+_(173g)	HOXB2	False	chr6:158853217-158853717	RSPH3	0.110435	0.312127	0.0344696	0.0344696	0.580226	1	0.101288	0.0587703	0.0587703	HOXB2_+_+
166	HOXB2_+_(227r)	HOXB2_+_(173g)	HOXB2	False	chr10:110792758-110793258	SHOC2	0.077306	0.334522	0.0258605	0.0258605	0.643761	1	0.181773	0.117018	0.117018	HOXB2_+_+
167	HOXB2_+_(227r)	HOXB2_+_(173g)	HOXB2	False	chr20:62386808-62387308	RPS21	0.0352285	0.079423	0.00279795	0.00279795	3.4177	1	0.255573	0.873472	0.873472	HOXB2_+_+
168	HOXB2_+_(227r)	HOXB2_+_(173g)	HOXB2	False	chr19:19462165-19462665	NDUFA13	0.0131122	0.0815973	0.00106992	0.00106992	0.878751	1	0.187559	0.164818	0.164818	HOXB2_+_+
169	HOXB2_+_(227r)	HOXB2_+_(173g)	HOXB2	False	chr19:19663514-19664014	NDUFA13	0.0134057	0.0863517	0.0011576	0.0011576	0.878751	1	0.187559	0.164818	0.164818	HOXB2_+_+
170	HOXB2_+_(227r)	HOXB2_+_(173g)	HOXB2	False	chr7:80370550-80371050	CD36	0.200133	0.665481	0.133185	0.133185	1.30869	1	0.20491	0.268162	0.268162	HOXB2_+_+
171	HOXB2_+_(227r)	HOXB2_+_(173g)	HOXB2	False	chr1:16112530-16113030	ARHGEF19	0.0542317	0.423263	0.0229543	0.0229543	0.507536	1	0.181174	0.0919522	0.0919522	HOXB2_+_+
172	HOXB2_+_(227r)	HOXB2_+_(173g)	HOXB2	False	chr12:106074670-106075170	NUAK1	0.0250575	0.0629064	0.00157628	0.00157628	3.20341	1	0.142288	0.455807	0.455807	HOXB2_+_+
173	HOXB2_+_(227r)	HOXB2_+_(173g)	HOXB2	False	chr1:43529090-43529590	MED8	0.0743949	0.277388	0.0206362	0.0206362	0.448639	1	0.184787	0.0829028	0.0829028	HOXB2_+_+
174	HOXB2_+_(227r)	HOXB2_+_(173g)	HOXB2	False	chr15:78342042-78342542	CRABP1	0.0308453	0.354278	0.0109278	0.0109278	0.682108	1	0.102698	0.0700508	0.0700508	HOXB2_+_+
175	HOXB2_+_(227r)	HOXB2_+_(173g)	HOXB2	False	chr15:78402144-78402644	CRABP1	0.0689918	0.253742	0.0175061	0.0175061	0.682108	1	0.102698	0.0700508	0.0700508	HOXB2_+_+
176	HOXB2_+_(227r)	HOXB2_+_(173g)	HOXB2	False	chr20:16615156-16615656	SNRPB2	0.278535	0.449297	0.125145	0.125145	0.467562	1	0.161865	0.075682	0.075682	HOXB2_+_+
177	HOXB2_+_(227r)	HOXB2_+_(173g)	HOXB2	False	chr18:48914653-48915153	SMAD7	0.0636376	0.470754	0.0299577	0.0299577	0.610259	1	0.0876701	0.0535015	0.0535015	HOXB2_+_+
178	HOXB2_+_(227r)	HOXB2_+_(173g)	HOXB2	False	chr18:49006777-49007277	SMAD7	0.0302952	0.531903	0.0161141	0.0161141	0.610259	1	0.0876701	0.0535015	0.0535015	HOXB2_+_+
179	HOXB2_+_(227r)	HOXB2_+_(173g)	HOXB2	False	chr17:48542225-48542725	HOXB4	0.081167	0.375758	0.0304991	0.0304991	12.9735	1	0.389646	5.05508	5.05508	HOXB2_+_+
180	HOXB2_+_(227r)	HOXB2_+_(173g)	HOXB2	False	chr19:7856175-7856675	SNAPC2	0.0535256	0.234659	0.0125603	0.0125603	0.973705	1	0.131399	0.127944	0.127944	HOXB2_+_+
181	HOXB2_+_(227r)	HOXB2_+_(173g)	HOXB2	False	chrX:53287468-53287968	HSD17B10	0.151212	0.280121	0.0423576	0.0423576	0.964529	1	0.176734	0.170465	0.170465	HOXB2_+_+
182	HOXB2_+_(227r)	HOXB2_+_(173g)	HOXB2	False	chr16:3157418-3157918	HCFC1R1	0.0263711	0.0998754	0.00263383	0.00263383	1.30693	1	0.0803935	0.105069	0.105069	HOXB2_+_+
183	HOXB2_+_(227r)	HOXB2_+_(173g)	HOXB2	False	chr11:118921988-118922488	RPS25	0.0320113	0.299693	0.00959357	0.00959357	2.5938	1	0.199371	0.51713	0.51713	HOXB2_+_+
184	HOXB2_+_(227r)	HOXB2_+_(173g)	HOXB2	False	chr11:118870058-118870558	RPS25	0.0506829	0.442452	0.0224248	0.0224248	2.5938	1	0.199371	0.51713	0.51713	HOXB2_+_+
185	HOXB2_+_(227r)	HOXB2_+_(173g)	HOXB2	False	chr7:10973533-10974033	NDUFA4	0.0931037	0.0631397	0.00587853	0.00587853	4.26033	1	0.24221	1.03189	1.03189	HOXB2_+_+
186	HOXB2_+_(227r)	HOXB2_+_(173g)	HOXB2	False	chr9:34518208-34518708	MYORG	0.100341	0.509723	0.0511459	0.0511459	0.462693	1	0.190745	0.0882566	0.0882566	HOXB2_+_+
187	HOXB2_+_(227r)	HOXB2_+_(173g)	HOXB2	False	chr17:7296242-7296742	CTDNEP1	0.0543674	0.427053	0.0232177	0.0232177	1.63618	1	0.172218	0.281781	0.281781	HOXB2_+_+
188	HOXB2_+_(227r)	HOXB2_+_(173g)	HOXB2	False	chr7:27165329-27165829	HOXA3	0.0450853	0.623508	0.028111	0.028111	0.578702	1	0.23823	0.137864	0.137864	HOXB2_+_+
189	HOXB2_+_(227r)	HOXB2_+_(173g)	HOXB2	False	chr7:27152869-27153369	HOXA3	0.0169363	0.547042	0.00926485	0.00926485	0.578702	1	0.23823	0.137864	0.137864	HOXB2_+_+
190	HOXB2_+_(227r)	HOXB2_+_(173g)	HOXB2	False	chr22:49999544-50000044	PIM3	0.0334466	0.0514936	0.00172229	0.00172229	0.571617	1	0.190547	0.10892	0.10892	HOXB2_+_+
191	HOXB2_+_(227r)	HOXB2_+_(173g)	HOXB2	False	chr5:151095393-151095893	GPX3	0.0319099	0.168006	0.00536105	0.00536105	0.464358	1	0.162856	0.0756236	0.0756236	HOXB2_+_+
192	HOXB2_+_(227r)	HOXB2_+_(173g)	HOXB2	False	chr11:64121510-64122010	OTUB1	0.0344814	0.311973	0.0107573	0.0107573	2.08104	1	0.199439	0.41504	0.41504	HOXB2_+_+
193	HOXB2_+_(227r)	HOXB2_+_(173g)	HOXB2	False	chr15:39684140-39684640	THBS1	0.0326908	0.509954	0.0166708	0.0166708	1.88881	1	0.158309	0.299015	0.299015	HOXB2_+_+
194	HOXB2_+_(227r)	HOXB2_+_(173g)	HOXB2	False	chr19:55374154-55374654	RPL28	0.109648	0.511953	0.0561344	0.0561344	1.66485	1	0.202862	0.337735	0.337735	HOXB2_+_+
195	HOXB2_+_(227r)	HOXB2_+_(173g)	HOXB2	False	chr3:13513841-13514341	HDAC11	0.0300505	0.0823394	0.00247434	0.00247434	1.07757	1	0.0769954	0.0829678	0.0829678	HOXB2_+_+
196	HOXB2_+_(227r)	HOXB2_+_(173g)	HOXB2	False	chr3:13536017-13536517	HDAC11	0.023485	0.09026	0.00211976	0.00211976	1.07757	1	0.0769954	0.0829678	0.0829678	HOXB2_+_+
197	HOXB2_+_(227r)	HOXB2_+_(173g)	HOXB2	False	chr2:30226381-30226881	LBH	0.0247334	0.268635	0.00664426	0.00664426	1.54211	1	0.186792	0.288054	0.288054	HOXB2_+_+
198	HOXB2_+_(227r)	HOXB2_+_(173g)	HOXB2	False	chr16:84599633-84600133	COTL1	0.010167	0.0868264	0.000882761	0.000882761	0.916796	1	0.173618	0.159172	0.159172	HOXB2_+_+
199	HOXB2_+_(227r)	HOXB2_+_(173g)	HOXB2	False	chr17:48542225-48542725	HOXB5	0.027686	0.246293	0.00681887	0.00681887	11.2696	1	0.342811	3.86334	3.86334	HOXB2_+_+
200	HOXB2_+_(227r)	HOXB2_+_(173g)	HOXB2	False	chr3:51975803-51976303	RRP9	0.0797637	0.264528	0.0210997	0.0210997	0.454534	1	0.0609631	0.0277098	0.0277098	HOXB2_+_+
201	HOXB2_+_(227r)	HOXB2_+_(173g)	HOXB2	False	chr1:168709215-168709715	DPT	0.0435288	0.273414	0.0119014	0.0119014	1.23544	1	0.149226	0.184359	0.184359	HOXB2_+_+
202	HOXB2_+_(227r)	HOXB2_+_(173g)	HOXB2	False	chr8:9226415-9226915	PPP1R3B	0.0928091	0.28452	0.0264061	0.0264061	2.41632	1	0.225628	0.545189	0.545189	HOXB2_+_+
203	HOXB2_+_(227r)	HOXB2_+_(173g)	HOXB2	False	chr11:64121510-64122010	NUDT22	0.0739741	0.292934	0.0216696	0.0216696	0.484411	1	0.120249	0.0582498	0.0582498	HOXB2_+_+
204	HOXB2_+_(227r)	HOXB2_+_(173g)	HOXB2	False	chr1:21915255-21915755	HSPG2	0.0947157	0.751284	0.0711583	0.0711583	0.45672	1	0.163919	0.0748651	0.0748651	HOXB2_+_+
205	HOXB2_+_(227r)	HOXB2_+_(173g)	HOXB2	False	chr1:21911566-21912066	HSPG2	0.0832805	0.76576	0.0637728	0.0637728	0.45672	1	0.163919	0.0748651	0.0748651	HOXB2_+_+
206	HOXB2_+_(227r)	HOXB2_+_(173g)	HOXB2	False	chr22:50301530-50302030	MAPK12	0.097114	0.332607	0.0323008	0.0323008	0.498306	1	0.0768348	0.0382873	0.0382873	HOXB2_+_+
207	HOXB2_+_(227r)	HOXB2_+_(173g)	HOXB2	False	chr17:79340585-79341085	RBFOX3	0.0413931	0.215303	0.00891207	0.00891207	0.978048	1	0.0972991	0.0951632	0.0951632	HOXB2_+_+
208	HOXB2_+_(227r)	HOXB2_+_(173g)	HOXB2	False	chr17:79618510-79619010	RBFOX3	0.0526553	0.245822	0.0129438	0.0129438	0.978048	1	0.0972991	0.0951632	0.0951632	HOXB2_+_+
209	HOXB2_+_(227r)	HOXB2_+_(173g)	HOXB2	False	chr6:41645189-41645689	TOMM6	0.0713795	0.331482	0.023661	0.023661	0.892433	1	0.162878	0.145357	0.145357	HOXB2_+_+
210	HOXB2_+_(227r)	HOXB2_+_(173g)	HOXB2	False	chr17:57892406-57892906	MRPS23	0.0403582	0.104951	0.00423561	0.00423561	1.98842	1	0.156265	0.31072	0.31072	HOXB2_+_+
211	HOXB2_+_(227r)	HOXB2_+_(173g)	HOXB2	False	chr4:81165935-81166435	PRKG2	0.0927467	0.167239	0.0155108	0.0155108	0.783693	1	0.0768682	0.060241	0.060241	HOXB2_+_+
212	HOXB2_+_(227r)	HOXB2_+_(173g)	HOXB2	False	chr17:42891481-42891981	WNK4	0.0550943	0.202384	0.0111502	0.0111502	0.597596	1	0.113342	0.0677328	0.0677328	HOXB2_+_+
213	HOXB2_+_(227r)	HOXB2_+_(173g)	HOXB2	False	chr7:80370550-80371050	GNAT3	0.361903	0.665606	0.240885	0.240885	3.08697	1	0.203191	0.627246	0.627246	HOXB2_+_+
214	HOXB2_+_(227r)	HOXB2_+_(173g)	HOXB2	False	chr17:82003721-82004221	NOTUM	0.055359	0.45418	0.0251429	0.0251429	4.09779	1	0.186821	0.765555	0.765555	HOXB2_+_+
215	HOXB2_+_(227r)	HOXB2_+_(173g)	HOXB2	False	chr17:81923363-81923863	NOTUM	0.047816	0.439216	0.0210015	0.0210015	4.09779	1	0.186821	0.765555	0.765555	HOXB2_+_+
216	HOXB2_+_(227r)	HOXB2_+_(173g)	HOXB2	False	chr19:8423876-8424376	RPS28	0.115618	0.44031	0.0509079	0.0509079	2.09993	1	0.207322	0.435362	0.435362	HOXB2_+_+
217	HOXB2_+_(227r)	HOXB2_+_(173g)	HOXB2	False	chr19:46945400-46945900	TMEM160	0.05194	0.133249	0.00692097	0.00692097	1.14803	1	0.177667	0.203967	0.203967	HOXB2_+_+
218	HOXB2_+_(227r)	HOXB2_+_(173g)	HOXB2	False	chr10:104254626-104255126	SFR1	0.150911	0.175037	0.026415	0.026415	0.928913	1	0.132654	0.123224	0.123224	HOXB2_+_+
219	HOXB2_+_(227r)	HOXB2_+_(173g)	HOXB2	False	chr7:30778523-30779023	GARS	0.0722101	0.51437	0.0371428	0.0371428	0.498302	1	0.139853	0.0696889	0.0696889	HOXB2_+_+
220	HOXB2_+_(227r)	HOXB2_+_(173g)	HOXB2	False	chr20:63686635-63687135	STMN3	0.015901	0.0652763	0.00103796	0.00103796	1.16126	1	0.0752256	0.0873568	0.0873568	HOXB2_+_+
221	HOXB2_+_(227r)	HOXB2_+_(173g)	HOXB2	False	chr3:101573905-101574405	RPL24	0.0530367	0.106744	0.00566132	0.00566132	3.76758	1	0.22093	0.83237	0.83237	HOXB2_+_+
222	HOXB2_+_(227r)	HOXB2_+_(173g)	HOXB2	False	chr3:101724665-101725165	RPL24	0.0589036	0.0666515	0.00392602	0.00392602	3.76758	1	0.22093	0.83237	0.83237	HOXB2_+_+
223	HOXB2_+_(227r)	HOXB2_+_(173g)	HOXB2	False	chr5:59001162-59001662	RAB3C	0.0982258	0.169066	0.0166066	0.0166066	7.16619	1	0.15669	1.12287	1.12287	HOXB2_+_+
224	HOXB2_+_(227r)	HOXB2_+_(173g)	HOXB2	False	chr5:83720874-83721374	HAPLN1	0.153242	0.421333	0.0645659	0.0645659	0.915455	1	0.0804004	0.073603	0.073603	HOXB2_+_+
225	HOXB2_+_(227r)	HOXB2_+_(173g)	HOXB2	False	chr5:34803703-34804203	BRIX1	0.0411248	0.107271	0.00441152	0.00441152	0.838068	1	0.123785	0.10374	0.10374	HOXB2_+_+
226	HOXB2_+_(227r)	HOXB2_+_(173g)	HOXB2	False	chr11:113314264-113314764	NCAM1	0.0512694	0.173257	0.00888279	0.00888279	6.71437	1	0.233388	1.56706	1.56706	HOXB2_+_+
227	HOXB2_+_(227r)	HOXB2_+_(173g)	HOXB2	False	chr3:141368150-141368650	PXYLP1	0.0301798	0.179669	0.00542236	0.00542236	1.92755	1	0.16941	0.326547	0.326547	HOXB2_+_+
228	HOXB2_+_(227r)	HOXB2_+_(173g)	HOXB2	False	chr8:143515880-143516380	EEF1D	0.0357198	0.159421	0.00569447	0.00569447	0.46008	1	0.193262	0.0889158	0.0889158	HOXB2_+_+
229	HOXB2_+_(227r)	HOXB2_+_(173g)	HOXB2	False	chr19:16629130-16629630	SMIM7	0.0449488	0.217032	0.00975533	0.00975533	0.75242	1	0.128548	0.0967224	0.0967224	HOXB2_+_+
230	HOXB2_+_(227r)	HOXB2_+_(173g)	HOXB2	False	chr5:140691165-140691665	ZMAT2	0.119008	0.0931936	0.0110908	0.0110908	1.25986	1	0.153833	0.193808	0.193808	HOXB2_+_+
231	HOXB2_+_(227r)	HOXB2_+_(173g)	HOXB2	False	chr2:66578188-66578688	MEIS1	0.0711698	0.510062	0.036301	0.036301	5.20544	1	0.177108	0.921925	0.921925	HOXB2_+_+
232	HOXB2_+_(227r)	HOXB2_+_(173g)	HOXB2	False	chr2:66688898-66689398	MEIS1	0.0545557	0.443868	0.0242155	0.0242155	5.20544	1	0.177108	0.921925	0.921925	HOXB2_+_+
233	HOXB2_+_(227r)	HOXB2_+_(173g)	HOXB2	False	chr12:53596975-53597475	ATP5MC2	0.0620174	0.403543	0.0250267	0.0250267	0.790342	1	0.18805	0.148624	0.148624	HOXB2_+_+
234	HOXB2_+_(227r)	HOXB2_+_(173g)	HOXB2	False	chr12:53502374-53502874	ATP5MC2	0.0704448	0.473665	0.0333673	0.0333673	0.790342	1	0.18805	0.148624	0.148624	HOXB2_+_+
235	HOXB2_+_(227r)	HOXB2_+_(173g)	HOXB2	False	chr3:5057716-5058216	BHLHE40	0.0550125	0.646226	0.0355505	0.0355505	1.51693	1	0.237117	0.359691	0.359691	HOXB2_+_+
236	HOXB2_+_(227r)	HOXB2_+_(173g)	HOXB2	False	chr3:5026250-5026750	BHLHE40	0.0477792	0.552539	0.0263999	0.0263999	1.51693	1	0.237117	0.359691	0.359691	HOXB2_+_+
237	HOXB2_+_(227r)	HOXB2_+_(173g)	HOXB2	False	chr12:26633639-26634139	ITPR2	0.0452929	0.130287	0.00590108	0.00590108	0.625627	1	0.0844892	0.0528588	0.0528588	HOXB2_+_+
238	HOXB2_+_(227r)	HOXB2_+_(173g)	HOXB2	False	chr12:26226496-26226996	ITPR2	0.0701352	0.319748	0.0224256	0.0224256	0.625627	1	0.0844892	0.0528588	0.0528588	HOXB2_+_+
239	HOXB2_+_(227r)	HOXB2_+_(173g)	HOXB2	False	chr9:91422331-91422831	NFIL3	0.123408	0.264022	0.0325824	0.0325824	0.757823	1	0.215522	0.163327	0.163327	HOXB2_+_+
240	HOXB2_+_(227r)	HOXB2_+_(173g)	HOXB2	False	chr9:91495461-91495961	NFIL3	0.166295	0.382213	0.0635602	0.0635602	0.757823	1	0.215522	0.163327	0.163327	HOXB2_+_+
241	HOXB2_+_(227r)	HOXB2_+_(173g)	HOXB2	False	chr6:132932556-132933056	RPS12	0.0159991	0.0892701	0.00142824	0.00142824	4.07042	1	0.22291	0.907337	0.907337	HOXB2_+_+
242	HOXB2_+_(227r)	HOXB2_+_(173g)	HOXB2	False	chr18:35950291-35950791	C18orf21	0.0924391	0.0572482	0.00529197	0.00529197	1.68481	1	0.10864	0.183038	0.183038	HOXB2_+_+
243	HOXB2_+_(227r)	HOXB2_+_(173g)	HOXB2	False	chr17:47872282-47872782	MRPL10	0.0777373	0.26215	0.0203788	0.0203788	0.797634	1	0.14475	0.115458	0.115458	HOXB2_+_+
244	HOXB2_+_(227r)	HOXB2_+_(173g)	HOXB2	False	chr7:2404273-2404773	SNX8	0.0315864	0.358106	0.0113113	0.0113113	1.61401	1	0.147869	0.238662	0.238662	HOXB2_+_+
245	HOXB2_+_(227r)	HOXB2_+_(173g)	HOXB2	False	chr4:156974213-156974713	PDGFC	0.0477329	0.381818	0.0182253	0.0182253	6.3099	1	0.217976	1.37541	1.37541	HOXB2_+_+
0	HOXB6_+_(56r)	HOXB6_+_(37g)	HOXB6	False	chr18:22166135-22166635	GATA6	0.0972333	0.215846	0.0209874	0.0209874	2.18064	1	0.20666	0.450651	0.450651	HOXB6_+_+
1	HOXB6_+_(56r)	HOXB6_+_(37g)	HOXB6	False	chr12:54159069-54159569	HOXC5	0.0152228	0.170084	0.00258914	0.00258914	1.86253	1	0.184396	0.343442	0.343442	HOXB6_+_+
2	HOXB6_+_(56r)	HOXB6_+_(37g)	HOXB6	False	chr12:54051997-54052497	HOXC5	0.0179578	0.216629	0.00389017	0.00389017	1.86253	1	0.184396	0.343442	0.343442	HOXB6_+_+
3	HOXB6_+_(56r)	HOXB6_+_(37g)	HOXB6	False	chr12:54054270-54054770	HOXC5	0.0171326	0.211723	0.00362737	0.00362737	1.86253	1	0.184396	0.343442	0.343442	HOXB6_+_+
4	HOXB6_+_(56r)	HOXB6_+_(37g)	HOXB6	False	chr12:54008733-54009233	HOXC5	0.0193001	0.180147	0.00347684	0.00347684	1.86253	1	0.184396	0.343442	0.343442	HOXB6_+_+
5	HOXB6_+_(56r)	HOXB6_+_(37g)	HOXB6	False	chr12:53972884-53973384	HOXC5	0.0251411	0.200558	0.00504225	0.00504225	1.86253	1	0.184396	0.343442	0.343442	HOXB6_+_+
6	HOXB6_+_(56r)	HOXB6_+_(37g)	HOXB6	False	chr7:27165329-27165829	HOXA5	0.0248311	0.464118	0.0115245	0.0115245	1.48954	1	0.3254	0.484696	0.484696	HOXB6_+_+
7	HOXB6_+_(56r)	HOXB6_+_(37g)	HOXB6	False	chr7:27130680-27131180	HOXA5	0.0491098	0.477022	0.0234265	0.0234265	1.48954	1	0.3254	0.484696	0.484696	HOXB6_+_+
8	HOXB6_+_(56r)	HOXB6_+_(37g)	HOXB6	False	chr7:27101784-27102284	HOXA5	0.0173992	0.386722	0.00672867	0.00672867	1.48954	1	0.3254	0.484696	0.484696	HOXB6_+_+
9	HOXB6_+_(56r)	HOXB6_+_(37g)	HOXB6	False	chr11:78564373-78564873	TENM4	0.054001	0.368299	0.0198885	0.0198885	4.91151	1	0.158899	0.780435	0.780435	HOXB6_+_+
10	HOXB6_+_(56r)	HOXB6_+_(37g)	HOXB6	False	chr11:30392144-30392644	MPPED2	0.0814448	0.301324	0.0245413	0.0245413	6.83557	1	0.214445	1.46586	1.46586	HOXB6_+_+
11	HOXB6_+_(56r)	HOXB6_+_(37g)	HOXB6	False	chr11:30395682-30396182	MPPED2	0.0313867	0.291523	0.00914993	0.00914993	6.83557	1	0.214445	1.46586	1.46586	HOXB6_+_+
12	HOXB6_+_(56r)	HOXB6_+_(37g)	HOXB6	False	chr17:48610175-48610675	HOXB5	0.0344284	0.159166	0.00547984	0.00547984	1.12852	1	0.197803	0.223224	0.223224	HOXB6_+_+
13	HOXB6_+_(56r)	HOXB6_+_(37g)	HOXB6	False	chr17:48463541-48464041	HOXB5	0.0339237	0.191901	0.00650997	0.00650997	1.12852	1	0.197803	0.223224	0.223224	HOXB6_+_+
14	HOXB6_+_(56r)	HOXB6_+_(37g)	HOXB6	False	chr6:24273486-24273986	NRSN1	0.168057	0.116151	0.0195199	0.0195199	1.76863	1	0.147465	0.26081	0.26081	HOXB6_+_+
15	HOXB6_+_(56r)	HOXB6_+_(37g)	HOXB6	False	chr7:27152355-27152855	HOXA10	0.0180089	0.53449	0.00962558	0.00962558	1.83272	1	0.344639	0.631627	0.631627	HOXB6_+_+
16	HOXB6_+_(56r)	HOXB6_+_(37g)	HOXB6	False	chr7:27156474-27156974	HOXA10	0.0115185	0.489604	0.00563949	0.00563949	1.83272	1	0.344639	0.631627	0.631627	HOXB6_+_+
17	HOXB6_+_(56r)	HOXB6_+_(37g)	HOXB6	False	chr7:27130680-27131180	HOXA10	0.016694	0.548688	0.0091598	0.0091598	1.83272	1	0.344639	0.631627	0.631627	HOXB6_+_+
18	HOXB6_+_(56r)	HOXB6_+_(37g)	HOXB6	False	chr7:27165329-27165829	HOXA10	0.021062	0.551287	0.0116112	0.0116112	1.83272	1	0.344639	0.631627	0.631627	HOXB6_+_+
19	HOXB6_+_(56r)	HOXB6_+_(37g)	HOXB6	False	chr7:27115052-27115552	HOXA10	0.0111896	0.411376	0.00460312	0.00460312	1.83272	1	0.344639	0.631627	0.631627	HOXB6_+_+
20	HOXB6_+_(56r)	HOXB6_+_(37g)	HOXB6	False	chr7:27143602-27144102	HOXA10	0.0169645	0.549207	0.009317	0.009317	1.83272	1	0.344639	0.631627	0.631627	HOXB6_+_+
21	HOXB6_+_(56r)	HOXB6_+_(37g)	HOXB6	False	chr12:54054270-54054770	HOXC9	0.0239747	0.356383	0.00854416	0.00854416	1.91604	1	0.287944	0.551713	0.551713	HOXB6_+_+
22	HOXB6_+_(56r)	HOXB6_+_(37g)	HOXB6	False	chr12:54082477-54082977	HOXC9	0.0487733	0.399829	0.019501	0.019501	1.91604	1	0.287944	0.551713	0.551713	HOXB6_+_+
23	HOXB6_+_(56r)	HOXB6_+_(37g)	HOXB6	False	chr17:2066321-2066821	HIC1	0.0176862	0.312078	0.00551949	0.00551949	1.7003	1	0.178805	0.304021	0.304021	HOXB6_+_+
24	HOXB6_+_(56r)	HOXB6_+_(37g)	HOXB6	False	chr17:2174133-2174633	HIC1	0.0831654	0.429942	0.0357563	0.0357563	1.7003	1	0.178805	0.304021	0.304021	HOXB6_+_+
25	HOXB6_+_(56r)	HOXB6_+_(37g)	HOXB6	False	chr10:69646234-69646734	FAM241B	0.0674751	0.191188	0.0129005	0.0129005	1.45545	1	0.125137	0.182131	0.182131	HOXB6_+_+
26	HOXB6_+_(56r)	HOXB6_+_(37g)	HOXB6	False	chr17:48555204-48555704	HOXB3	0.0296962	0.484194	0.0143787	0.0143787	5.66505	1	0.320809	1.8174	1.8174	HOXB6_+_+
27	HOXB6_+_(56r)	HOXB6_+_(37g)	HOXB6	False	chr17:48544475-48544975	HOXB3	0.0353293	0.485654	0.0171578	0.0171578	5.66505	1	0.320809	1.8174	1.8174	HOXB6_+_+
28	HOXB6_+_(56r)	HOXB6_+_(37g)	HOXB6	False	chr12:54082477-54082977	HOXC6	0.0376141	0.512692	0.0192844	0.0192844	16.9174	1	0.445378	7.53462	7.53462	HOXB6_+_+
29	HOXB6_+_(56r)	HOXB6_+_(37g)	HOXB6	False	chr12:54051997-54052497	HOXC6	0.0232421	0.410098	0.00953153	0.00953153	16.9174	1	0.445378	7.53462	7.53462	HOXB6_+_+
30	HOXB6_+_(56r)	HOXB6_+_(37g)	HOXB6	False	chr12:54028743-54029243	HOXC6	0.0264681	0.469573	0.0124287	0.0124287	16.9174	1	0.445378	7.53462	7.53462	HOXB6_+_+
31	HOXB6_+_(56r)	HOXB6_+_(37g)	HOXB6	False	chr12:54082477-54082977	HOXC10	0.0392708	0.42482	0.016683	0.016683	2.31502	1	0.288748	0.66846	0.66846	HOXB6_+_+
32	HOXB6_+_(56r)	HOXB6_+_(37g)	HOXB6	False	chr15:36887132-36887632	MEIS2	0.0880722	0.562767	0.0495641	0.0495641	3.73126	1	0.248761	0.928193	0.928193	HOXB6_+_+
33	HOXB6_+_(56r)	HOXB6_+_(37g)	HOXB6	False	chr15:37099680-37100180	MEIS2	0.0601649	0.460718	0.027719	0.027719	3.73126	1	0.248761	0.928193	0.928193	HOXB6_+_+
34	HOXB6_+_(56r)	HOXB6_+_(37g)	HOXB6	False	chr15:36887972-36888472	MEIS2	0.0852552	0.517499	0.0441195	0.0441195	3.73126	1	0.248761	0.928193	0.928193	HOXB6_+_+
35	HOXB6_+_(56r)	HOXB6_+_(37g)	HOXB6	False	chr2:99881869-99882369	AFF3	0.0659806	0.601601	0.039694	0.039694	2.07616	1	0.279711	0.580725	0.580725	HOXB6_+_+
36	HOXB6_+_(56r)	HOXB6_+_(37g)	HOXB6	False	chr2:100239358-100239858	AFF3	0.0459611	0.678247	0.031173	0.031173	2.07616	1	0.279711	0.580725	0.580725	HOXB6_+_+
37	HOXB6_+_(56r)	HOXB6_+_(37g)	HOXB6	False	chr17:48463541-48464041	HOXB6	0.0234742	0.2202	0.00516902	0.00516902	16.9174	1	1	16.9174	16.9174	HOXB6_+_+
38	HOXB6_+_(56r)	HOXB6_+_(37g)	HOXB6	False	chr17:48555204-48555704	HOXB6	0.0319687	0.240618	0.00769225	0.00769225	16.9174	1	1	16.9174	16.9174	HOXB6_+_+
39	HOXB6_+_(56r)	HOXB6_+_(37g)	HOXB6	False	chr17:48610175-48610675	HOXB6	0.0247349	0.215701	0.00533534	0.00533534	16.9174	1	1	16.9174	16.9174	HOXB6_+_+
40	HOXB6_+_(56r)	HOXB6_+_(37g)	HOXB6	False	chr6:35237419-35237919	SCUBE3	0.0748587	0.335183	0.0250913	0.0250913	3.73041	1	0.238583	0.890015	0.890015	HOXB6_+_+
41	HOXB6_+_(56r)	HOXB6_+_(37g)	HOXB6	False	chr7:27130680-27131180	HOXA6	0.0199108	0.407173	0.00810714	0.00810714	8.66032	1	0.386268	3.34521	3.34521	HOXB6_+_+
42	HOXB6_+_(56r)	HOXB6_+_(37g)	HOXB6	False	chr7:27115052-27115552	HOXA6	0.0172053	0.295508	0.0050843	0.0050843	8.66032	1	0.386268	3.34521	3.34521	HOXB6_+_+
43	HOXB6_+_(56r)	HOXB6_+_(37g)	HOXB6	False	chr7:27143602-27144102	HOXA6	0.0386498	0.407646	0.0157554	0.0157554	8.66032	1	0.386268	3.34521	3.34521	HOXB6_+_+
44	HOXB6_+_(56r)	HOXB6_+_(37g)	HOXB6	False	chr1:62263407-62263907	KANK4	0.0524122	0.444592	0.0233021	0.0233021	1.61145	1	0.195552	0.315123	0.315123	HOXB6_+_+
45	HOXB6_+_(56r)	HOXB6_+_(37g)	HOXB6	False	chr3:79491176-79491676	ROBO1	0.0218842	0.203843	0.00446096	0.00446096	1.4839	1	0.0998905	0.148227	0.148227	HOXB6_+_+
46	HOXB6_+_(56r)	HOXB6_+_(37g)	HOXB6	False	chr3:79016684-79017184	ROBO1	0.0402065	0.306614	0.0123279	0.0123279	1.4839	1	0.0998905	0.148227	0.148227	HOXB6_+_+
47	HOXB6_+_(56r)	HOXB6_+_(37g)	HOXB6	False	chr12:67068719-67069219	GRIP1	0.195113	0.566527	0.110537	0.110537	1.04378	1	0.291615	0.304382	0.304382	HOXB6_+_+
48	HOXB6_+_(56r)	HOXB6_+_(37g)	HOXB6	False	chr20:21704917-21705417	PAX1	0.0946449	0.211874	0.0200528	0.0200528	6.42728	1	0.188913	1.2142	1.2142	HOXB6_+_+
49	HOXB6_+_(56r)	HOXB6_+_(37g)	HOXB6	False	chr20:42082603-42083103	PTPRT	0.0821559	0.342788	0.028162	0.028162	1.35923	1	0.0884663	0.120246	0.120246	HOXB6_+_+
50	HOXB6_+_(56r)	HOXB6_+_(37g)	HOXB6	False	chr3:157590208-157590708	SLC66A1L	0.0767596	0.129622	0.00994977	0.00994977	0.989062	1	0.0874396	0.0864831	0.0864831	HOXB6_+_+
51	HOXB6_+_(56r)	HOXB6_+_(37g)	HOXB6	False	chr16:68786598-68787098	CDH3	0.0597873	0.0590385	0.00352975	0.00352975	1.14781	1	0.068364	0.0784687	0.0784687	HOXB6_+_+
52	HOXB6_+_(56r)	HOXB6_+_(37g)	HOXB6	False	chr2:153871508-153872008	GALNT13	0.319262	0.387244	0.123633	0.123633	1.77453	1	0.163535	0.290199	0.290199	HOXB6_+_+
53	HOXB6_+_(56r)	HOXB6_+_(37g)	HOXB6	False	chr15:84151090-84151590	UBE2Q2L	0.16995	0.0632847	0.0107552	0.0107552	2.66215	1	0.0640554	0.170525	0.170525	HOXB6_+_+
54	HOXB6_+_(56r)	HOXB6_+_(37g)	HOXB6	False	chr7:27165329-27165829	HOXA9	0.0271007	0.516487	0.0139972	0.0139972	0.981139	1	0.312018	0.306133	0.306133	HOXB6_+_+
55	HOXB6_+_(56r)	HOXB6_+_(37g)	HOXB6	False	chr7:27130680-27131180	HOXA9	0.0364606	0.530639	0.0193474	0.0193474	0.981139	1	0.312018	0.306133	0.306133	HOXB6_+_+
56	HOXB6_+_(56r)	HOXB6_+_(37g)	HOXB6	False	chr2:176098564-176099064	HOXD10	0.0147977	0.0705595	0.00104412	0.00104412	1.25156	1	0.177539	0.222201	0.222201	HOXB6_+_+
57	HOXB6_+_(56r)	HOXB6_+_(37g)	HOXB6	False	chr2:176116374-176116874	HOXD10	0.0354195	0.326191	0.0115535	0.0115535	1.25156	1	0.177539	0.222201	0.222201	HOXB6_+_+
58	HOXB6_+_(56r)	HOXB6_+_(37g)	HOXB6	False	chr2:176164846-176165346	HOXD10	0.0161567	0.249057	0.00402394	0.00402394	1.25156	1	0.177539	0.222201	0.222201	HOXB6_+_+
59	HOXB6_+_(56r)	HOXB6_+_(37g)	HOXB6	False	chr2:176122468-176122968	HOXD10	0.0457681	0.260883	0.0119401	0.0119401	1.25156	1	0.177539	0.222201	0.222201	HOXB6_+_+
60	HOXB6_+_(56r)	HOXB6_+_(37g)	HOXB6	False	chr2:176174397-176174897	HOXD10	0.0155718	0.21197	0.00330076	0.00330076	1.25156	1	0.177539	0.222201	0.222201	HOXB6_+_+
61	HOXB6_+_(56r)	HOXB6_+_(37g)	HOXB6	False	chr2:176177896-176178396	HOXD10	0.0199032	0.227984	0.0045376	0.0045376	1.25156	1	0.177539	0.222201	0.222201	HOXB6_+_+
62	HOXB6_+_(56r)	HOXB6_+_(37g)	HOXB6	False	chr2:176156926-176157426	HOXD10	0.0200006	0.187391	0.00374794	0.00374794	1.25156	1	0.177539	0.222201	0.222201	HOXB6_+_+
63	HOXB6_+_(56r)	HOXB6_+_(37g)	HOXB6	False	chr2:176129447-176129947	HOXD10	0.0232304	0.247482	0.00574911	0.00574911	1.25156	1	0.177539	0.222201	0.222201	HOXB6_+_+
64	HOXB6_+_(56r)	HOXB6_+_(37g)	HOXB6	False	chr7:108080136-108080636	LAMB4	0.0564662	0.0532096	0.00300454	0.00300454	1.1978	1	0.0993994	0.11906	0.11906	HOXB6_+_+
65	HOXB6_+_(56r)	HOXB6_+_(37g)	HOXB6	False	chr6:34235984-34236484	HMGA1	0.0592068	0.422192	0.0249966	0.0249966	1.80953	1	0.137892	0.249519	0.249519	HOXB6_+_+
66	HOXB6_+_(56r)	HOXB6_+_(37g)	HOXB6	False	chr19:47420096-47420596	MEIS3	0.150682	0.330122	0.0497433	0.0497433	1.43655	1	0.145035	0.20835	0.20835	HOXB6_+_+
67	HOXB6_+_(56r)	HOXB6_+_(37g)	HOXB6	False	chr17:143756-144256	DOC2B	0.14429	0.142727	0.0205941	0.0205941	2.69959	1	0.198469	0.535785	0.535785	HOXB6_+_+
68	HOXB6_+_(56r)	HOXB6_+_(37g)	HOXB6	False	chr4:182885583-182886083	TENM3	0.0116179	0.121294	0.00140918	0.00140918	1.45234	1	0.120022	0.174312	0.174312	HOXB6_+_+
69	HOXB6_+_(56r)	HOXB6_+_(37g)	HOXB6	False	chr6:32154518-32155018	TSBP1	0.0480772	0.135496	0.00651424	0.00651424	1.32616	1	0.141745	0.187977	0.187977	HOXB6_+_+
70	HOXB6_+_(56r)	HOXB6_+_(37g)	HOXB6	False	chr12:54082477-54082977	HOXC8	0.0520595	0.407199	0.0211986	0.0211986	1.65716	1	0.249614	0.41365	0.41365	HOXB6_+_+
0	HOXC10_+_(206r)	HOXC10_+_(111g)	HOXC10	False	chr12:54053548-54054048	HOXC4	0.0531942	0.386594	0.0205645	0.0205645	8.49083	1	0.439597	3.73254	3.73254	HOXC10_+_+
1	HOXC10_+_(206r)	HOXC10_+_(111g)	HOXC10	False	chr12:54017178-54017678	HOXC4	0.0706714	0.496112	0.0350609	0.0350609	8.49083	1	0.439597	3.73254	3.73254	HOXC10_+_+
2	HOXC10_+_(206r)	HOXC10_+_(111g)	HOXC10	False	chr12:54082477-54082977	HOXC4	0.0312977	0.445422	0.0139407	0.0139407	8.49083	1	0.439597	3.73254	3.73254	HOXC10_+_+
3	HOXC10_+_(206r)	HOXC10_+_(111g)	HOXC10	False	chr7:27106506-27107006	HOXA6	0.0276493	0.199257	0.00550932	0.00550932	5.31627	1	0.454725	2.41744	2.41744	HOXC10_+_+
4	HOXC10_+_(206r)	HOXC10_+_(111g)	HOXC10	False	chr7:27143602-27144102	HOXA6	0.0386498	0.407646	0.0157554	0.0157554	5.31627	1	0.454725	2.41744	2.41744	HOXC10_+_+
5	HOXC10_+_(206r)	HOXC10_+_(111g)	HOXC10	False	chr7:27179679-27180179	HOXA6	0.0620993	0.337834	0.0209792	0.0209792	5.31627	1	0.454725	2.41744	2.41744	HOXC10_+_+
6	HOXC10_+_(206r)	HOXC10_+_(111g)	HOXC10	False	chr7:27096698-27097198	HOXA6	0.0347627	0.351292	0.0122118	0.0122118	5.31627	1	0.454725	2.41744	2.41744	HOXC10_+_+
7	HOXC10_+_(206r)	HOXC10_+_(111g)	HOXC10	False	chr7:27115052-27115552	HOXA6	0.0172053	0.295508	0.0050843	0.0050843	5.31627	1	0.454725	2.41744	2.41744	HOXC10_+_+
8	HOXC10_+_(206r)	HOXC10_+_(111g)	HOXC10	False	chr7:27130680-27131180	HOXA6	0.0199108	0.407173	0.00810714	0.00810714	5.31627	1	0.454725	2.41744	2.41744	HOXC10_+_+
9	HOXC10_+_(206r)	HOXC10_+_(111g)	HOXC10	False	chr7:27110505-27111005	HOXA6	0.0217226	0.386362	0.00839279	0.00839279	5.31627	1	0.454725	2.41744	2.41744	HOXC10_+_+
10	HOXC10_+_(206r)	HOXC10_+_(111g)	HOXC10	False	chr7:27161389-27161889	HOXA6	0.0262398	0.385618	0.0101186	0.0101186	5.31627	1	0.454725	2.41744	2.41744	HOXC10_+_+
11	HOXC10_+_(206r)	HOXC10_+_(111g)	HOXC10	False	chr7:27113909-27114409	HOXA6	0.0345336	0.371964	0.0128453	0.0128453	5.31627	1	0.454725	2.41744	2.41744	HOXC10_+_+
12	HOXC10_+_(206r)	HOXC10_+_(111g)	HOXC10	False	chr7:27205341-27205841	HOXA6	0.0231011	0.103812	0.00239816	0.00239816	5.31627	1	0.454725	2.41744	2.41744	HOXC10_+_+
13	HOXC10_+_(206r)	HOXC10_+_(111g)	HOXC10	False	chr21:45378111-45378611	COL18A1	0.0208147	0.0798961	0.00166301	0.00166301	1.00902	1	0.156975	0.158392	0.158392	HOXC10_+_+
14	HOXC10_+_(206r)	HOXC10_+_(111g)	HOXC10	False	chr21:45453933-45454433	COL18A1	0.0502227	0.0705812	0.00354478	0.00354478	1.00902	1	0.156975	0.158392	0.158392	HOXC10_+_+
15	HOXC10_+_(206r)	HOXC10_+_(111g)	HOXC10	False	chr7:27113909-27114409	HOXA10	0.0200993	0.501333	0.0100764	0.0100764	21.5214	1	0.638398	13.7392	13.7392	HOXC10_+_+
16	HOXC10_+_(206r)	HOXC10_+_(111g)	HOXC10	False	chr7:27156474-27156974	HOXA10	0.0115185	0.489604	0.00563949	0.00563949	21.5214	1	0.638398	13.7392	13.7392	HOXC10_+_+
17	HOXC10_+_(206r)	HOXC10_+_(111g)	HOXC10	False	chr7:27143602-27144102	HOXA10	0.0169645	0.549207	0.009317	0.009317	21.5214	1	0.638398	13.7392	13.7392	HOXC10_+_+
18	HOXC10_+_(206r)	HOXC10_+_(111g)	HOXC10	False	chr7:27152869-27153369	HOXA10	0.0189811	0.48299	0.00916768	0.00916768	21.5214	1	0.638398	13.7392	13.7392	HOXC10_+_+
19	HOXC10_+_(206r)	HOXC10_+_(111g)	HOXC10	False	chr7:27152355-27152855	HOXA10	0.0180089	0.53449	0.00962558	0.00962558	21.5214	1	0.638398	13.7392	13.7392	HOXC10_+_+
20	HOXC10_+_(206r)	HOXC10_+_(111g)	HOXC10	False	chr7:27096698-27097198	HOXA10	0.0311523	0.484371	0.0150893	0.0150893	21.5214	1	0.638398	13.7392	13.7392	HOXC10_+_+
21	HOXC10_+_(206r)	HOXC10_+_(111g)	HOXC10	False	chr7:27179679-27180179	HOXA10	0.0724946	0.441705	0.0320212	0.0320212	21.5214	1	0.638398	13.7392	13.7392	HOXC10_+_+
22	HOXC10_+_(206r)	HOXC10_+_(111g)	HOXC10	False	chr7:27105911-27106411	HOXA10	0.0152276	0.334877	0.00509936	0.00509936	21.5214	1	0.638398	13.7392	13.7392	HOXC10_+_+
23	HOXC10_+_(206r)	HOXC10_+_(111g)	HOXC10	False	chr7:27130680-27131180	HOXA10	0.016694	0.548688	0.0091598	0.0091598	21.5214	1	0.638398	13.7392	13.7392	HOXC10_+_+
24	HOXC10_+_(206r)	HOXC10_+_(111g)	HOXC10	False	chr7:27165329-27165829	HOXA10	0.021062	0.551287	0.0116112	0.0116112	21.5214	1	0.638398	13.7392	13.7392	HOXC10_+_+
25	HOXC10_+_(206r)	HOXC10_+_(111g)	HOXC10	False	chr7:27175146-27175646	HOXA10	0.0195309	0.505957	0.00988181	0.00988181	21.5214	1	0.638398	13.7392	13.7392	HOXC10_+_+
26	HOXC10_+_(206r)	HOXC10_+_(111g)	HOXC10	False	chr7:27155856-27156356	HOXA10	0.0118656	0.443958	0.00526783	0.00526783	21.5214	1	0.638398	13.7392	13.7392	HOXC10_+_+
27	HOXC10_+_(206r)	HOXC10_+_(111g)	HOXC10	False	chr7:27110505-27111005	HOXA10	0.0158262	0.526016	0.00832482	0.00832482	21.5214	1	0.638398	13.7392	13.7392	HOXC10_+_+
28	HOXC10_+_(206r)	HOXC10_+_(111g)	HOXC10	False	chr7:27115052-27115552	HOXA10	0.0111896	0.411376	0.00460312	0.00460312	21.5214	1	0.638398	13.7392	13.7392	HOXC10_+_+
29	HOXC10_+_(206r)	HOXC10_+_(111g)	HOXC10	False	chr4:141131445-141131945	RNF150	0.0862996	0.462281	0.0398947	0.0398947	2.04818	1	0.319688	0.654779	0.654779	HOXC10_+_+
30	HOXC10_+_(206r)	HOXC10_+_(111g)	HOXC10	False	chr7:27165329-27165829	HOXA5	0.0248311	0.464118	0.0115245	0.0115245	3.67394	1	0.330863	1.21557	1.21557	HOXC10_+_+
31	HOXC10_+_(206r)	HOXC10_+_(111g)	HOXC10	False	chr7:27175146-27175646	HOXA5	0.038172	0.425121	0.0162277	0.0162277	3.67394	1	0.330863	1.21557	1.21557	HOXC10_+_+
32	HOXC10_+_(206r)	HOXC10_+_(111g)	HOXC10	False	chr7:27169858-27170358	HOXA5	0.0153705	0.371206	0.00570561	0.00570561	3.67394	1	0.330863	1.21557	1.21557	HOXC10_+_+
33	HOXC10_+_(206r)	HOXC10_+_(111g)	HOXC10	False	chr7:27179679-27180179	HOXA5	0.0556946	0.356053	0.0198302	0.0198302	3.67394	1	0.330863	1.21557	1.21557	HOXC10_+_+
34	HOXC10_+_(206r)	HOXC10_+_(111g)	HOXC10	False	chr7:27096698-27097198	HOXA5	0.0401295	0.413717	0.0166022	0.0166022	3.67394	1	0.330863	1.21557	1.21557	HOXC10_+_+
35	HOXC10_+_(206r)	HOXC10_+_(111g)	HOXC10	False	chr7:27130680-27131180	HOXA5	0.0491098	0.477022	0.0234265	0.0234265	3.67394	1	0.330863	1.21557	1.21557	HOXC10_+_+
36	HOXC10_+_(206r)	HOXC10_+_(111g)	HOXC10	False	chr7:27101784-27102284	HOXA5	0.0173992	0.386722	0.00672867	0.00672867	3.67394	1	0.330863	1.21557	1.21557	HOXC10_+_+
37	HOXC10_+_(206r)	HOXC10_+_(111g)	HOXC10	False	chr7:27101784-27102284	HOXA3	0.0137262	0.535884	0.00735566	0.00735566	8.3903	1	0.439756	3.68969	3.68969	HOXC10_+_+
38	HOXC10_+_(206r)	HOXC10_+_(111g)	HOXC10	False	chr7:27179679-27180179	HOXA3	0.0541787	0.469792	0.0254528	0.0254528	8.3903	1	0.439756	3.68969	3.68969	HOXC10_+_+
39	HOXC10_+_(206r)	HOXC10_+_(111g)	HOXC10	False	chr7:27113909-27114409	HOXA3	0.020653	0.574097	0.0118568	0.0118568	8.3903	1	0.439756	3.68969	3.68969	HOXC10_+_+
40	HOXC10_+_(206r)	HOXC10_+_(111g)	HOXC10	False	chr7:27096698-27097198	HOXA3	0.0316075	0.549244	0.0173602	0.0173602	8.3903	1	0.439756	3.68969	3.68969	HOXC10_+_+
41	HOXC10_+_(206r)	HOXC10_+_(111g)	HOXC10	False	chr7:27150748-27151248	HOXA3	0.0112848	0.445364	0.00502586	0.00502586	8.3903	1	0.439756	3.68969	3.68969	HOXC10_+_+
42	HOXC10_+_(206r)	HOXC10_+_(111g)	HOXC10	False	chr7:27152355-27152855	HOXA3	0.013024	0.593756	0.00773311	0.00773311	8.3903	1	0.439756	3.68969	3.68969	HOXC10_+_+
43	HOXC10_+_(206r)	HOXC10_+_(111g)	HOXC10	False	chr7:27165329-27165829	HOXA3	0.0450853	0.623508	0.028111	0.028111	8.3903	1	0.439756	3.68969	3.68969	HOXC10_+_+
44	HOXC10_+_(206r)	HOXC10_+_(111g)	HOXC10	False	chr7:27166872-27167372	HOXA3	0.0113021	0.328858	0.00371677	0.00371677	8.3903	1	0.439756	3.68969	3.68969	HOXC10_+_+
45	HOXC10_+_(206r)	HOXC10_+_(111g)	HOXC10	False	chr7:27152869-27153369	HOXA3	0.0169363	0.547042	0.00926485	0.00926485	8.3903	1	0.439756	3.68969	3.68969	HOXC10_+_+
46	HOXC10_+_(206r)	HOXC10_+_(111g)	HOXC10	False	chr7:27143602-27144102	HOXA3	0.0441358	0.637062	0.0281172	0.0281172	8.3903	1	0.439756	3.68969	3.68969	HOXC10_+_+
47	HOXC10_+_(206r)	HOXC10_+_(111g)	HOXC10	False	chr7:27175146-27175646	HOXA3	0.0258386	0.562562	0.0145358	0.0145358	8.3903	1	0.439756	3.68969	3.68969	HOXC10_+_+
48	HOXC10_+_(206r)	HOXC10_+_(111g)	HOXC10	False	chr7:27156474-27156974	HOXA3	0.0180761	0.557492	0.0100773	0.0100773	8.3903	1	0.439756	3.68969	3.68969	HOXC10_+_+
49	HOXC10_+_(206r)	HOXC10_+_(111g)	HOXC10	False	chr7:27130680-27131180	HOXA3	0.0359428	0.613358	0.0220458	0.0220458	8.3903	1	0.439756	3.68969	3.68969	HOXC10_+_+
50	HOXC10_+_(206r)	HOXC10_+_(111g)	HOXC10	False	chr7:27110505-27111005	HOXA3	0.0108075	0.604027	0.00652802	0.00652802	8.3903	1	0.439756	3.68969	3.68969	HOXC10_+_+
51	HOXC10_+_(206r)	HOXC10_+_(111g)	HOXC10	False	chr2:118719617-118720117	EN1	0.0759313	0.324181	0.0246155	0.0246155	1.36475	1	0.0749877	0.102339	0.102339	HOXC10_+_+
52	HOXC10_+_(206r)	HOXC10_+_(111g)	HOXC10	False	chr20:59835703-59836203	FAM217B	0.0538024	0.148819	0.00800685	0.00800685	1.04045	1	0.128908	0.134122	0.134122	HOXC10_+_+
53	HOXC10_+_(206r)	HOXC10_+_(111g)	HOXC10	False	chr12:54054270-54054770	HOXC9	0.0239747	0.356383	0.00854416	0.00854416	26.3129	1	0.434916	11.4439	11.4439	HOXC10_+_+
54	HOXC10_+_(206r)	HOXC10_+_(111g)	HOXC10	False	chr12:54016454-54016954	HOXC9	0.0520635	0.381846	0.0198802	0.0198802	26.3129	1	0.434916	11.4439	11.4439	HOXC10_+_+
55	HOXC10_+_(206r)	HOXC10_+_(111g)	HOXC10	False	chr12:54017178-54017678	HOXC9	0.0237219	0.405028	0.00960805	0.00960805	26.3129	1	0.434916	11.4439	11.4439	HOXC10_+_+
56	HOXC10_+_(206r)	HOXC10_+_(111g)	HOXC10	False	chr12:54082477-54082977	HOXC9	0.0487733	0.399829	0.019501	0.019501	26.3129	1	0.434916	11.4439	11.4439	HOXC10_+_+
57	HOXC10_+_(206r)	HOXC10_+_(111g)	HOXC10	False	chr12:54053548-54054048	HOXC9	0.0431265	0.374713	0.0161601	0.0161601	26.3129	1	0.434916	11.4439	11.4439	HOXC10_+_+
58	HOXC10_+_(206r)	HOXC10_+_(111g)	HOXC10	False	chr12:54032588-54033088	HOXC9	0.0392448	0.39372	0.0154515	0.0154515	26.3129	1	0.434916	11.4439	11.4439	HOXC10_+_+
59	HOXC10_+_(206r)	HOXC10_+_(111g)	HOXC10	False	chr19:926902-927402	PLPPR3	0.0657034	0.295515	0.0194163	0.0194163	2.26752	1	0.224577	0.509233	0.509233	HOXC10_+_+
60	HOXC10_+_(206r)	HOXC10_+_(111g)	HOXC10	False	chr19:795252-795752	PLPPR3	0.0696608	0.312849	0.0217933	0.0217933	2.26752	1	0.224577	0.509233	0.509233	HOXC10_+_+
61	HOXC10_+_(206r)	HOXC10_+_(111g)	HOXC10	False	chr19:813867-814367	PLPPR3	0.033267	0.285949	0.00951265	0.00951265	2.26752	1	0.224577	0.509233	0.509233	HOXC10_+_+
62	HOXC10_+_(206r)	HOXC10_+_(111g)	HOXC10	False	chr4:158020126-158020626	GASK1B	0.0646124	0.206528	0.0133443	0.0133443	4.59181	1	0.245918	1.12921	1.12921	HOXC10_+_+
63	HOXC10_+_(206r)	HOXC10_+_(111g)	HOXC10	False	chr17:48620054-48620554	HOXB3	0.0274999	0.234944	0.00646094	0.00646094	1.66254	1	0.291864	0.485238	0.485238	HOXC10_+_+
64	HOXC10_+_(206r)	HOXC10_+_(111g)	HOXC10	False	chr17:48554585-48555085	HOXB3	0.024231	0.33268	0.00806117	0.00806117	1.66254	1	0.291864	0.485238	0.485238	HOXC10_+_+
65	HOXC10_+_(206r)	HOXC10_+_(111g)	HOXC10	False	chr17:48547430-48547930	HOXB3	0.0340277	0.450132	0.015317	0.015317	1.66254	1	0.291864	0.485238	0.485238	HOXC10_+_+
66	HOXC10_+_(206r)	HOXC10_+_(111g)	HOXC10	False	chr17:48578197-48578697	HOXB3	0.0352847	0.317017	0.0111858	0.0111858	1.66254	1	0.291864	0.485238	0.485238	HOXC10_+_+
67	HOXC10_+_(206r)	HOXC10_+_(111g)	HOXC10	False	chr17:48542225-48542725	HOXB3	0.100099	0.498425	0.049892	0.049892	1.66254	1	0.291864	0.485238	0.485238	HOXC10_+_+
68	HOXC10_+_(206r)	HOXC10_+_(111g)	HOXC10	False	chr17:48555204-48555704	HOXB3	0.0296962	0.484194	0.0143787	0.0143787	1.66254	1	0.291864	0.485238	0.485238	HOXC10_+_+
69	HOXC10_+_(206r)	HOXC10_+_(111g)	HOXC10	False	chr17:48544475-48544975	HOXB3	0.0353293	0.485654	0.0171578	0.0171578	1.66254	1	0.291864	0.485238	0.485238	HOXC10_+_+
70	HOXC10_+_(206r)	HOXC10_+_(111g)	HOXC10	False	chr7:27179679-27180179	HOXA4	0.0317153	0.259392	0.00822671	0.00822671	4.30225	1	0.281085	1.2093	1.2093	HOXC10_+_+
71	HOXC10_+_(206r)	HOXC10_+_(111g)	HOXC10	False	chr7:27130680-27131180	HOXA4	0.02833	0.284806	0.00806856	0.00806856	4.30225	1	0.281085	1.2093	1.2093	HOXC10_+_+
72	HOXC10_+_(206r)	HOXC10_+_(111g)	HOXC10	False	chr7:27175146-27175646	HOXA4	0.0170899	0.260263	0.00444786	0.00444786	4.30225	1	0.281085	1.2093	1.2093	HOXC10_+_+
73	HOXC10_+_(206r)	HOXC10_+_(111g)	HOXC10	False	chr7:27165329-27165829	HOXA4	0.0231729	0.28809	0.00667588	0.00667588	4.30225	1	0.281085	1.2093	1.2093	HOXC10_+_+
74	HOXC10_+_(206r)	HOXC10_+_(111g)	HOXC10	False	chr7:27113909-27114409	HOXA4	0.0521642	0.263691	0.0137552	0.0137552	4.30225	1	0.281085	1.2093	1.2093	HOXC10_+_+
75	HOXC10_+_(206r)	HOXC10_+_(111g)	HOXC10	False	chr7:27161389-27161889	HOXA4	0.0289526	0.278184	0.00805413	0.00805413	4.30225	1	0.281085	1.2093	1.2093	HOXC10_+_+
76	HOXC10_+_(206r)	HOXC10_+_(111g)	HOXC10	False	chr7:27172772-27173272	HOXA4	0.0301856	0.250422	0.00755914	0.00755914	4.30225	1	0.281085	1.2093	1.2093	HOXC10_+_+
77	HOXC10_+_(206r)	HOXC10_+_(111g)	HOXC10	False	chr7:27150748-27151248	HOXA4	0.0196505	0.195832	0.00384819	0.00384819	4.30225	1	0.281085	1.2093	1.2093	HOXC10_+_+
78	HOXC10_+_(206r)	HOXC10_+_(111g)	HOXC10	False	chr7:27143602-27144102	HOXA4	0.0233769	0.288201	0.00673725	0.00673725	4.30225	1	0.281085	1.2093	1.2093	HOXC10_+_+
79	HOXC10_+_(206r)	HOXC10_+_(111g)	HOXC10	False	chr7:27152355-27152855	HOXA4	0.0250301	0.282685	0.00707563	0.00707563	4.30225	1	0.281085	1.2093	1.2093	HOXC10_+_+
80	HOXC10_+_(206r)	HOXC10_+_(111g)	HOXC10	False	chr7:27156474-27156974	HOXA4	0.0173448	0.259962	0.00450899	0.00450899	4.30225	1	0.281085	1.2093	1.2093	HOXC10_+_+
81	HOXC10_+_(206r)	HOXC10_+_(111g)	HOXC10	False	chr2:111235284-111235784	BCL2L11	0.0852941	0.163193	0.0139194	0.0139194	1.07655	1	0.149752	0.161216	0.161216	HOXC10_+_+
82	HOXC10_+_(206r)	HOXC10_+_(111g)	HOXC10	False	chr2:66569174-66569674	MEIS1	0.0352611	0.45029	0.0158777	0.0158777	3.91933	1	0.347335	1.36132	1.36132	HOXC10_+_+
83	HOXC10_+_(206r)	HOXC10_+_(111g)	HOXC10	False	chr2:66301006-66301506	MEIS1	0.0263704	0.415499	0.0109569	0.0109569	3.91933	1	0.347335	1.36132	1.36132	HOXC10_+_+
84	HOXC10_+_(206r)	HOXC10_+_(111g)	HOXC10	False	chr2:66581449-66581949	MEIS1	0.0648555	0.315917	0.0204889	0.0204889	3.91933	1	0.347335	1.36132	1.36132	HOXC10_+_+
85	HOXC10_+_(206r)	HOXC10_+_(111g)	HOXC10	False	chr2:66444458-66444958	MEIS1	0.024973	0.428662	0.010705	0.010705	3.91933	1	0.347335	1.36132	1.36132	HOXC10_+_+
86	HOXC10_+_(206r)	HOXC10_+_(111g)	HOXC10	False	chr2:66578188-66578688	MEIS1	0.0711698	0.510062	0.036301	0.036301	3.91933	1	0.347335	1.36132	1.36132	HOXC10_+_+
87	HOXC10_+_(206r)	HOXC10_+_(111g)	HOXC10	False	chr2:66688898-66689398	MEIS1	0.0545557	0.443868	0.0242155	0.0242155	3.91933	1	0.347335	1.36132	1.36132	HOXC10_+_+
88	HOXC10_+_(206r)	HOXC10_+_(111g)	HOXC10	False	chr12:54053548-54054048	HOXC6	0.0402556	0.477855	0.0192363	0.0192363	33.6256	1	0.574438	19.3158	19.3158	HOXC10_+_+
89	HOXC10_+_(206r)	HOXC10_+_(111g)	HOXC10	False	chr12:54082477-54082977	HOXC6	0.0376141	0.512692	0.0192844	0.0192844	33.6256	1	0.574438	19.3158	19.3158	HOXC10_+_+
90	HOXC10_+_(206r)	HOXC10_+_(111g)	HOXC10	False	chr12:54051997-54052497	HOXC6	0.0232421	0.410098	0.00953153	0.00953153	33.6256	1	0.574438	19.3158	19.3158	HOXC10_+_+
91	HOXC10_+_(206r)	HOXC10_+_(111g)	HOXC10	False	chr12:54016454-54016954	HOXC6	0.0379892	0.456864	0.0173559	0.0173559	33.6256	1	0.574438	19.3158	19.3158	HOXC10_+_+
92	HOXC10_+_(206r)	HOXC10_+_(111g)	HOXC10	False	chr12:54028743-54029243	HOXC6	0.0264681	0.469573	0.0124287	0.0124287	33.6256	1	0.574438	19.3158	19.3158	HOXC10_+_+
93	HOXC10_+_(206r)	HOXC10_+_(111g)	HOXC10	False	chr12:53938429-53938929	HOXC6	0.0269402	0.346312	0.00932974	0.00932974	33.6256	1	0.574438	19.3158	19.3158	HOXC10_+_+
94	HOXC10_+_(206r)	HOXC10_+_(111g)	HOXC10	False	chr5:2741039-2741539	IRX2	0.0274021	0.105643	0.00289483	0.00289483	2.0214	1	0.0949969	0.192026	0.192026	HOXC10_+_+
95	HOXC10_+_(206r)	HOXC10_+_(111g)	HOXC10	False	chr5:2754985-2755485	IRX2	0.0270061	0.163302	0.00441014	0.00441014	2.0214	1	0.0949969	0.192026	0.192026	HOXC10_+_+
96	HOXC10_+_(206r)	HOXC10_+_(111g)	HOXC10	False	chr2:176092567-176093067	HOXD10	0.0188581	0.0558559	0.00105334	0.00105334	10.7792	1	0.370274	3.99128	3.99128	HOXC10_+_+
97	HOXC10_+_(206r)	HOXC10_+_(111g)	HOXC10	False	chr2:176104216-176104716	HOXD10	0.0271542	0.0817051	0.00221863	0.00221863	10.7792	1	0.370274	3.99128	3.99128	HOXC10_+_+
98	HOXC10_+_(206r)	HOXC10_+_(111g)	HOXC10	False	chr2:176128820-176129320	HOXD10	0.0375659	0.226707	0.00851643	0.00851643	10.7792	1	0.370274	3.99128	3.99128	HOXC10_+_+
99	HOXC10_+_(206r)	HOXC10_+_(111g)	HOXC10	False	chr2:176130434-176130934	HOXD10	0.0167831	0.310638	0.00521346	0.00521346	10.7792	1	0.370274	3.99128	3.99128	HOXC10_+_+
100	HOXC10_+_(206r)	HOXC10_+_(111g)	HOXC10	False	chr2:176116374-176116874	HOXD10	0.0354195	0.326191	0.0115535	0.0115535	10.7792	1	0.370274	3.99128	3.99128	HOXC10_+_+
101	HOXC10_+_(206r)	HOXC10_+_(111g)	HOXC10	False	chr2:176177896-176178396	HOXD10	0.0199032	0.227984	0.0045376	0.0045376	10.7792	1	0.370274	3.99128	3.99128	HOXC10_+_+
102	HOXC10_+_(206r)	HOXC10_+_(111g)	HOXC10	False	chr2:176129447-176129947	HOXD10	0.0232304	0.247482	0.00574911	0.00574911	10.7792	1	0.370274	3.99128	3.99128	HOXC10_+_+
103	HOXC10_+_(206r)	HOXC10_+_(111g)	HOXC10	False	chr2:176098564-176099064	HOXD10	0.0147977	0.0705595	0.00104412	0.00104412	10.7792	1	0.370274	3.99128	3.99128	HOXC10_+_+
104	HOXC10_+_(206r)	HOXC10_+_(111g)	HOXC10	False	chr2:176122468-176122968	HOXD10	0.0457681	0.260883	0.0119401	0.0119401	10.7792	1	0.370274	3.99128	3.99128	HOXC10_+_+
105	HOXC10_+_(206r)	HOXC10_+_(111g)	HOXC10	False	chr2:176174397-176174897	HOXD10	0.0155718	0.21197	0.00330076	0.00330076	10.7792	1	0.370274	3.99128	3.99128	HOXC10_+_+
106	HOXC10_+_(206r)	HOXC10_+_(111g)	HOXC10	False	chr2:176156926-176157426	HOXD10	0.0200006	0.187391	0.00374794	0.00374794	10.7792	1	0.370274	3.99128	3.99128	HOXC10_+_+
107	HOXC10_+_(206r)	HOXC10_+_(111g)	HOXC10	False	chr2:176164846-176165346	HOXD10	0.0161567	0.249057	0.00402394	0.00402394	10.7792	1	0.370274	3.99128	3.99128	HOXC10_+_+
108	HOXC10_+_(206r)	HOXC10_+_(111g)	HOXC10	False	chr2:176160563-176161063	HOXD10	0.0396936	0.264995	0.0105186	0.0105186	10.7792	1	0.370274	3.99128	3.99128	HOXC10_+_+
109	HOXC10_+_(206r)	HOXC10_+_(111g)	HOXC10	False	chr2:19223867-19224367	OSR1	0.0496186	0.545845	0.0270841	0.0270841	0.993074	1	0.173027	0.171828	0.171828	HOXC10_+_+
110	HOXC10_+_(206r)	HOXC10_+_(111g)	HOXC10	False	chr7:27096698-27097198	HOXA9	0.0201796	0.428847	0.00865394	0.00865394	11.3746	1	0.481339	5.47503	5.47503	HOXC10_+_+
111	HOXC10_+_(206r)	HOXC10_+_(111g)	HOXC10	False	chr7:27165329-27165829	HOXA9	0.0271007	0.516487	0.0139972	0.0139972	11.3746	1	0.481339	5.47503	5.47503	HOXC10_+_+
112	HOXC10_+_(206r)	HOXC10_+_(111g)	HOXC10	False	chr7:27143602-27144102	HOXA9	0.0203394	0.51745	0.0105246	0.0105246	11.3746	1	0.481339	5.47503	5.47503	HOXC10_+_+
113	HOXC10_+_(206r)	HOXC10_+_(111g)	HOXC10	False	chr7:27130680-27131180	HOXA9	0.0364606	0.530639	0.0193474	0.0193474	11.3746	1	0.481339	5.47503	5.47503	HOXC10_+_+
114	HOXC10_+_(206r)	HOXC10_+_(111g)	HOXC10	False	chr7:27179679-27180179	HOXA9	0.0605015	0.371166	0.0224561	0.0224561	11.3746	1	0.481339	5.47503	5.47503	HOXC10_+_+
115	HOXC10_+_(206r)	HOXC10_+_(111g)	HOXC10	False	chr7:27175146-27175646	HOXA9	0.049642	0.476977	0.0236781	0.0236781	11.3746	1	0.481339	5.47503	5.47503	HOXC10_+_+
116	HOXC10_+_(206r)	HOXC10_+_(111g)	HOXC10	False	chr5:170046201-170046701	DOCK2	0.079532	0.168386	0.013392	0.013392	2.76565	1	0.134899	0.373085	0.373085	HOXC10_+_+
117	HOXC10_+_(206r)	HOXC10_+_(111g)	HOXC10	False	chr11:32439079-32439579	WT1	0.0513454	0.186208	0.00956091	0.00956091	2.88952	1	0.251338	0.726245	0.726245	HOXC10_+_+
118	HOXC10_+_(206r)	HOXC10_+_(111g)	HOXC10	False	chr11:32427862-32428362	WT1	0.11895	0.268255	0.031909	0.031909	2.88952	1	0.251338	0.726245	0.726245	HOXC10_+_+
119	HOXC10_+_(206r)	HOXC10_+_(111g)	HOXC10	False	chr11:32297464-32297964	WT1	0.130285	0.243021	0.0316619	0.0316619	2.88952	1	0.251338	0.726245	0.726245	HOXC10_+_+
120	HOXC10_+_(206r)	HOXC10_+_(111g)	HOXC10	False	chr11:32436886-32437386	WT1	0.0454338	0.207661	0.00943484	0.00943484	2.88952	1	0.251338	0.726245	0.726245	HOXC10_+_+
121	HOXC10_+_(206r)	HOXC10_+_(111g)	HOXC10	False	chr1:63983951-63984451	ROR1	0.0217062	0.134287	0.00291486	0.00291486	0.99894	1	0.163927	0.163753	0.163753	HOXC10_+_+
122	HOXC10_+_(206r)	HOXC10_+_(111g)	HOXC10	False	chr8:24956441-24956941	NEFM	0.0448317	0.276274	0.0123858	0.0123858	1.8705	1	0.21351	0.399369	0.399369	HOXC10_+_+
123	HOXC10_+_(206r)	HOXC10_+_(111g)	HOXC10	False	chr8:24913436-24913936	NEFM	0.154343	0.221001	0.03411	0.03411	1.8705	1	0.21351	0.399369	0.399369	HOXC10_+_+
124	HOXC10_+_(206r)	HOXC10_+_(111g)	HOXC10	False	chr8:24912587-24913087	NEFM	0.12432	0.269955	0.0335607	0.0335607	1.8705	1	0.21351	0.399369	0.399369	HOXC10_+_+
125	HOXC10_+_(206r)	HOXC10_+_(111g)	HOXC10	False	chr8:24955070-24955570	NEFM	0.0414246	0.265917	0.0110155	0.0110155	1.8705	1	0.21351	0.399369	0.399369	HOXC10_+_+
126	HOXC10_+_(206r)	HOXC10_+_(111g)	HOXC10	False	chr12:65892766-65893266	HMGA2	0.0322628	0.438004	0.0141313	0.0141313	3.4359	1	0.361345	1.24155	1.24155	HOXC10_+_+
127	HOXC10_+_(206r)	HOXC10_+_(111g)	HOXC10	False	chr12:65822860-65823360	HMGA2	0.0934342	0.670706	0.0626669	0.0626669	3.4359	1	0.361345	1.24155	1.24155	HOXC10_+_+
128	HOXC10_+_(206r)	HOXC10_+_(111g)	HOXC10	False	chr12:65826028-65826528	HMGA2	0.0390704	0.667851	0.0260932	0.0260932	3.4359	1	0.361345	1.24155	1.24155	HOXC10_+_+
129	HOXC10_+_(206r)	HOXC10_+_(111g)	HOXC10	False	chr2:176128820-176129320	HOXD3	0.0344628	0.355799	0.0122618	0.0122618	2.68001	1	0.383482	1.02773	1.02773	HOXC10_+_+
130	HOXC10_+_(206r)	HOXC10_+_(111g)	HOXC10	False	chr2:176130434-176130934	HOXD3	0.0687345	0.525988	0.0361535	0.0361535	2.68001	1	0.383482	1.02773	1.02773	HOXC10_+_+
131	HOXC10_+_(206r)	HOXC10_+_(111g)	HOXC10	False	chr2:176129447-176129947	HOXD3	0.0212022	0.393092	0.00833441	0.00833441	2.68001	1	0.383482	1.02773	1.02773	HOXC10_+_+
132	HOXC10_+_(206r)	HOXC10_+_(111g)	HOXC10	False	chr2:176116374-176116874	HOXD3	0.0585676	0.579752	0.0339547	0.0339547	2.68001	1	0.383482	1.02773	1.02773	HOXC10_+_+
133	HOXC10_+_(206r)	HOXC10_+_(111g)	HOXC10	False	chr2:176160563-176161063	HOXD3	0.0349529	0.416693	0.0145646	0.0145646	2.68001	1	0.383482	1.02773	1.02773	HOXC10_+_+
134	HOXC10_+_(206r)	HOXC10_+_(111g)	HOXC10	False	chr2:176122468-176122968	HOXD3	0.0216208	0.371996	0.00804286	0.00804286	2.68001	1	0.383482	1.02773	1.02773	HOXC10_+_+
135	HOXC10_+_(206r)	HOXC10_+_(111g)	HOXC10	False	chr6:142384385-142384885	ADGRG6	0.039927	0.165006	0.00658818	0.00658818	1.65005	1	0.174167	0.287384	0.287384	HOXC10_+_+
136	HOXC10_+_(206r)	HOXC10_+_(111g)	HOXC10	False	chr11:61762753-61763253	MYRF	0.0264256	0.1668	0.00440778	0.00440778	1.05765	1	0.157462	0.16654	0.16654	HOXC10_+_+
137	HOXC10_+_(206r)	HOXC10_+_(111g)	HOXC10	False	chr14:74572587-74573087	NPC2	0.0664539	0.0777606	0.0051675	0.0051675	1.33314	1	0.0761534	0.101523	0.101523	HOXC10_+_+
138	HOXC10_+_(206r)	HOXC10_+_(111g)	HOXC10	False	chr2:176129447-176129947	HOXD11	0.0615779	0.196402	0.012094	0.012094	2.59328	1	0.178507	0.46292	0.46292	HOXC10_+_+
139	HOXC10_+_(206r)	HOXC10_+_(111g)	HOXC10	False	chr2:176122468-176122968	HOXD11	0.0397874	0.18515	0.00736662	0.00736662	2.59328	1	0.178507	0.46292	0.46292	HOXC10_+_+
140	HOXC10_+_(206r)	HOXC10_+_(111g)	HOXC10	False	chr2:176160563-176161063	HOXD11	0.0366318	0.200447	0.00734272	0.00734272	2.59328	1	0.178507	0.46292	0.46292	HOXC10_+_+
141	HOXC10_+_(206r)	HOXC10_+_(111g)	HOXC10	False	chr2:176128820-176129320	HOXD11	0.0455336	0.181022	0.00824257	0.00824257	2.59328	1	0.178507	0.46292	0.46292	HOXC10_+_+
142	HOXC10_+_(206r)	HOXC10_+_(111g)	HOXC10	False	chr2:176156926-176157426	HOXD11	0.0288397	0.176802	0.00509891	0.00509891	2.59328	1	0.178507	0.46292	0.46292	HOXC10_+_+
143	HOXC10_+_(206r)	HOXC10_+_(111g)	HOXC10	False	chr2:176177896-176178396	HOXD11	0.0193743	0.187608	0.00363478	0.00363478	2.59328	1	0.178507	0.46292	0.46292	HOXC10_+_+
144	HOXC10_+_(206r)	HOXC10_+_(111g)	HOXC10	False	chr2:176116374-176116874	HOXD11	0.0493562	0.208537	0.0102926	0.0102926	2.59328	1	0.178507	0.46292	0.46292	HOXC10_+_+
145	HOXC10_+_(206r)	HOXC10_+_(111g)	HOXC10	False	chr17:48612816-48613316	HOXB6	0.0258996	0.176129	0.00456168	0.00456168	2.39882	1	0.288748	0.692656	0.692656	HOXC10_+_+
146	HOXC10_+_(206r)	HOXC10_+_(111g)	HOXC10	False	chr17:48463541-48464041	HOXB6	0.0234742	0.2202	0.00516902	0.00516902	2.39882	1	0.288748	0.692656	0.692656	HOXC10_+_+
147	HOXC10_+_(206r)	HOXC10_+_(111g)	HOXC10	False	chr17:48596510-48597010	HOXB6	0.0233135	0.213149	0.00496925	0.00496925	2.39882	1	0.288748	0.692656	0.692656	HOXC10_+_+
148	HOXC10_+_(206r)	HOXC10_+_(111g)	HOXC10	False	chr17:48541592-48542092	HOXB6	0.0227002	0.23977	0.00544282	0.00544282	2.39882	1	0.288748	0.692656	0.692656	HOXC10_+_+
149	HOXC10_+_(206r)	HOXC10_+_(111g)	HOXC10	False	chr17:48724421-48724921	HOXB6	0.0269417	0.189367	0.00510187	0.00510187	2.39882	1	0.288748	0.692656	0.692656	HOXC10_+_+
150	HOXC10_+_(206r)	HOXC10_+_(111g)	HOXC10	False	chr17:48578197-48578697	HOXB6	0.0270557	0.212414	0.00574701	0.00574701	2.39882	1	0.288748	0.692656	0.692656	HOXC10_+_+
151	HOXC10_+_(206r)	HOXC10_+_(111g)	HOXC10	False	chr17:48626409-48626909	HOXB6	0.0406036	0.197632	0.00802457	0.00802457	2.39882	1	0.288748	0.692656	0.692656	HOXC10_+_+
152	HOXC10_+_(206r)	HOXC10_+_(111g)	HOXC10	False	chr17:48610175-48610675	HOXB6	0.0247349	0.215701	0.00533534	0.00533534	2.39882	1	0.288748	0.692656	0.692656	HOXC10_+_+
153	HOXC10_+_(206r)	HOXC10_+_(111g)	HOXC10	False	chr17:48593758-48594258	HOXB6	0.0611096	0.212596	0.0129916	0.0129916	2.39882	1	0.288748	0.692656	0.692656	HOXC10_+_+
154	HOXC10_+_(206r)	HOXC10_+_(111g)	HOXC10	False	chr17:48555204-48555704	HOXB6	0.0319687	0.240618	0.00769225	0.00769225	2.39882	1	0.288748	0.692656	0.692656	HOXC10_+_+
155	HOXC10_+_(206r)	HOXC10_+_(111g)	HOXC10	False	chr8:27583557-27584057	CLU	0.0356484	0.0852764	0.00303997	0.00303997	2.61754	1	0.0669573	0.175263	0.175263	HOXC10_+_+
156	HOXC10_+_(206r)	HOXC10_+_(111g)	HOXC10	False	chr8:27646373-27646873	CLU	0.0228661	0.141019	0.00322456	0.00322456	2.61754	1	0.0669573	0.175263	0.175263	HOXC10_+_+
157	HOXC10_+_(206r)	HOXC10_+_(111g)	HOXC10	False	chr20:52993042-52993542	TSHZ2	0.109172	0.628903	0.0686586	0.0686586	8.45838	1	0.347691	2.9409	2.9409	HOXC10_+_+
158	HOXC10_+_(206r)	HOXC10_+_(111g)	HOXC10	False	chr20:53592966-53593466	TSHZ2	0.0295808	0.386083	0.0114207	0.0114207	8.45838	1	0.347691	2.9409	2.9409	HOXC10_+_+
159	HOXC10_+_(206r)	HOXC10_+_(111g)	HOXC10	False	chr15:96347090-96347590	NR2F2	0.0320836	0.512072	0.0164291	0.0164291	1.28218	1	0.239827	0.307501	0.307501	HOXC10_+_+
160	HOXC10_+_(206r)	HOXC10_+_(111g)	HOXC10	False	chr15:96323165-96323665	NR2F2	0.0568541	0.543801	0.0309173	0.0309173	1.28218	1	0.239827	0.307501	0.307501	HOXC10_+_+
161	HOXC10_+_(206r)	HOXC10_+_(111g)	HOXC10	False	chr15:96360119-96360619	NR2F2	0.035852	0.48134	0.017257	0.017257	1.28218	1	0.239827	0.307501	0.307501	HOXC10_+_+
162	HOXC10_+_(206r)	HOXC10_+_(111g)	HOXC10	False	chr16:2150624-2151124	NTHL1	0.0302666	0.164732	0.00498587	0.00498587	1.01067	1	0.115853	0.117089	0.117089	HOXC10_+_+
163	HOXC10_+_(206r)	HOXC10_+_(111g)	HOXC10	False	chr9:1045403-1045903	DMRT2	0.223134	0.215763	0.0481442	0.0481442	4.89084	1	0.266879	1.30526	1.30526	HOXC10_+_+
164	HOXC10_+_(206r)	HOXC10_+_(111g)	HOXC10	False	chr9:969722-970222	DMRT2	0.0353565	0.178914	0.00632578	0.00632578	4.89084	1	0.266879	1.30526	1.30526	HOXC10_+_+
165	HOXC10_+_(206r)	HOXC10_+_(111g)	HOXC10	False	chr9:1051269-1051769	DMRT2	0.0261683	0.185267	0.00484811	0.00484811	4.89084	1	0.266879	1.30526	1.30526	HOXC10_+_+
166	HOXC10_+_(206r)	HOXC10_+_(111g)	HOXC10	False	chr2:1792058-1792558	MYT1L	0.0120676	0.0550138	0.000663887	0.000663887	3.45738	1	0.195982	0.677584	0.677584	HOXC10_+_+
167	HOXC10_+_(206r)	HOXC10_+_(111g)	HOXC10	False	chr7:27115052-27115552	HOXA11	0.0120047	0.268111	0.00321859	0.00321859	6.98165	1	0.511282	3.56959	3.56959	HOXC10_+_+
168	HOXC10_+_(206r)	HOXC10_+_(111g)	HOXC10	False	chr7:27156474-27156974	HOXA11	0.0142875	0.308166	0.00440291	0.00440291	6.98165	1	0.511282	3.56959	3.56959	HOXC10_+_+
169	HOXC10_+_(206r)	HOXC10_+_(111g)	HOXC10	False	chr7:27152355-27152855	HOXA11	0.0111222	0.32269	0.00358901	0.00358901	6.98165	1	0.511282	3.56959	3.56959	HOXC10_+_+
170	HOXC10_+_(206r)	HOXC10_+_(111g)	HOXC10	False	chr7:27152869-27153369	HOXA11	0.00777903	0.312352	0.00242979	0.00242979	6.98165	1	0.511282	3.56959	3.56959	HOXC10_+_+
171	HOXC10_+_(206r)	HOXC10_+_(111g)	HOXC10	False	chr7:27105911-27106411	HOXA11	0.0145066	0.251614	0.00365007	0.00365007	6.98165	1	0.511282	3.56959	3.56959	HOXC10_+_+
172	HOXC10_+_(206r)	HOXC10_+_(111g)	HOXC10	False	chr7:27210248-27210748	HOXA11	0.0156425	0.10174	0.00159147	0.00159147	6.98165	1	0.511282	3.56959	3.56959	HOXC10_+_+
173	HOXC10_+_(206r)	HOXC10_+_(111g)	HOXC10	False	chr7:27150748-27151248	HOXA11	0.00794383	0.234858	0.00186567	0.00186567	6.98165	1	0.511282	3.56959	3.56959	HOXC10_+_+
174	HOXC10_+_(206r)	HOXC10_+_(111g)	HOXC10	False	chr7:27097202-27097702	HOXA11	0.0102948	0.294752	0.00303442	0.00303442	6.98165	1	0.511282	3.56959	3.56959	HOXC10_+_+
175	HOXC10_+_(206r)	HOXC10_+_(111g)	HOXC10	False	chr7:27143602-27144102	HOXA11	0.0107144	0.319608	0.0034244	0.0034244	6.98165	1	0.511282	3.56959	3.56959	HOXC10_+_+
176	HOXC10_+_(206r)	HOXC10_+_(111g)	HOXC10	False	chr7:27140050-27140550	HOXA11	0.0124725	0.291722	0.0036385	0.0036385	6.98165	1	0.511282	3.56959	3.56959	HOXC10_+_+
177	HOXC10_+_(206r)	HOXC10_+_(111g)	HOXC10	False	chr7:27113909-27114409	HOXA11	0.00940151	0.305623	0.00287332	0.00287332	6.98165	1	0.511282	3.56959	3.56959	HOXC10_+_+
178	HOXC10_+_(206r)	HOXC10_+_(111g)	HOXC10	False	chr7:27101784-27102284	HOXA11	0.0109558	0.294371	0.00322507	0.00322507	6.98165	1	0.511282	3.56959	3.56959	HOXC10_+_+
179	HOXC10_+_(206r)	HOXC10_+_(111g)	HOXC10	False	chr7:27096698-27097198	HOXA11	0.0173516	0.289025	0.00501504	0.00501504	6.98165	1	0.511282	3.56959	3.56959	HOXC10_+_+
180	HOXC10_+_(206r)	HOXC10_+_(111g)	HOXC10	False	chr7:27155856-27156356	HOXA11	0.0100874	0.293631	0.00296198	0.00296198	6.98165	1	0.511282	3.56959	3.56959	HOXC10_+_+
181	HOXC10_+_(206r)	HOXC10_+_(111g)	HOXC10	False	chr7:27130680-27131180	HOXA11	0.0229826	0.311451	0.00715794	0.00715794	6.98165	1	0.511282	3.56959	3.56959	HOXC10_+_+
182	HOXC10_+_(206r)	HOXC10_+_(111g)	HOXC10	False	chr7:27106506-27107006	HOXA11	0.0132383	0.217694	0.00288189	0.00288189	6.98165	1	0.511282	3.56959	3.56959	HOXC10_+_+
183	HOXC10_+_(206r)	HOXC10_+_(111g)	HOXC10	False	chr7:27165329-27165829	HOXA11	0.0131905	0.331411	0.00437148	0.00437148	6.98165	1	0.511282	3.56959	3.56959	HOXC10_+_+
184	HOXC10_+_(206r)	HOXC10_+_(111g)	HOXC10	False	chr7:27117924-27118424	HOXA11	0.00965534	0.248984	0.00240403	0.00240403	6.98165	1	0.511282	3.56959	3.56959	HOXC10_+_+
185	HOXC10_+_(206r)	HOXC10_+_(111g)	HOXC10	False	chr7:27169858-27170358	HOXA11	0.0118084	0.286967	0.00338863	0.00338863	6.98165	1	0.511282	3.56959	3.56959	HOXC10_+_+
186	HOXC10_+_(206r)	HOXC10_+_(111g)	HOXC10	False	chr19:17966822-17967322	KCNN1	0.0361257	0.273855	0.00989319	0.00989319	1.04431	1	0.150214	0.156871	0.156871	HOXC10_+_+
187	HOXC10_+_(206r)	HOXC10_+_(111g)	HOXC10	False	chr17:61461803-61462303	TBX4	0.0175829	0.293009	0.00515196	0.00515196	11.6118	1	0.381876	4.43426	4.43426	HOXC10_+_+
188	HOXC10_+_(206r)	HOXC10_+_(111g)	HOXC10	False	chr17:61313385-61313885	TBX4	0.0552094	0.0630594	0.00348147	0.00348147	11.6118	1	0.381876	4.43426	4.43426	HOXC10_+_+
189	HOXC10_+_(206r)	HOXC10_+_(111g)	HOXC10	False	chr17:61400899-61401399	TBX4	0.0279313	0.177152	0.0049481	0.0049481	11.6118	1	0.381876	4.43426	4.43426	HOXC10_+_+
190	HOXC10_+_(206r)	HOXC10_+_(111g)	HOXC10	False	chr14:74572587-74573087	LTBP2	0.017822	0.0627362	0.00111809	0.00111809	1.17834	1	0.073835	0.0870029	0.0870029	HOXC10_+_+
191	HOXC10_+_(206r)	HOXC10_+_(111g)	HOXC10	False	chr6:105994102-105994602	PRDM1	0.0316444	0.0531	0.00168032	0.00168032	2.13758	1	0.32009	0.68422	0.68422	HOXC10_+_+
192	HOXC10_+_(206r)	HOXC10_+_(111g)	HOXC10	False	chr8:27645860-27646360	SCARA3	0.0172034	0.143547	0.00246948	0.00246948	1.19279	1	0.0969319	0.115619	0.115619	HOXC10_+_+
193	HOXC10_+_(206r)	HOXC10_+_(111g)	HOXC10	False	chr8:27583557-27584057	SCARA3	0.0160384	0.158212	0.00253747	0.00253747	1.19279	1	0.0969319	0.115619	0.115619	HOXC10_+_+
194	HOXC10_+_(206r)	HOXC10_+_(111g)	HOXC10	False	chr8:27646373-27646873	SCARA3	0.0298681	0.219005	0.00654125	0.00654125	1.19279	1	0.0969319	0.115619	0.115619	HOXC10_+_+
195	HOXC10_+_(206r)	HOXC10_+_(111g)	HOXC10	False	chr2:99559045-99559545	AFF3	0.085156	0.564405	0.0480625	0.0480625	2.6091	1	0.35428	0.924353	0.924353	HOXC10_+_+
196	HOXC10_+_(206r)	HOXC10_+_(111g)	HOXC10	False	chr2:99881869-99882369	AFF3	0.0659806	0.601601	0.039694	0.039694	2.6091	1	0.35428	0.924353	0.924353	HOXC10_+_+
197	HOXC10_+_(206r)	HOXC10_+_(111g)	HOXC10	False	chr6:127342249-127342749	RSPO3	0.0687766	0.382642	0.0263168	0.0263168	3.34564	1	0.276941	0.926545	0.926545	HOXC10_+_+
198	HOXC10_+_(206r)	HOXC10_+_(111g)	HOXC10	False	chr6:127120602-127121102	RSPO3	0.119571	0.43537	0.0520577	0.0520577	3.34564	1	0.276941	0.926545	0.926545	HOXC10_+_+
199	HOXC10_+_(206r)	HOXC10_+_(111g)	HOXC10	False	chr6:127022218-127022718	RSPO3	0.0549676	0.378918	0.0208282	0.0208282	3.34564	1	0.276941	0.926545	0.926545	HOXC10_+_+
200	HOXC10_+_(206r)	HOXC10_+_(111g)	HOXC10	False	chr6:127118451-127118951	RSPO3	0.160499	0.295159	0.0473728	0.0473728	3.34564	1	0.276941	0.926545	0.926545	HOXC10_+_+
201	HOXC10_+_(206r)	HOXC10_+_(111g)	HOXC10	False	chr1:54792580-54793080	TTC22	0.0733832	0.22852	0.0167695	0.0167695	1.57657	1	0.133106	0.209851	0.209851	HOXC10_+_+
202	HOXC10_+_(206r)	HOXC10_+_(111g)	HOXC10	False	chr1:66533306-66533806	SGIP1	0.286472	0.593131	0.169915	0.169915	0.934171	1	0.077415	0.0723188	0.0723188	HOXC10_+_+
203	HOXC10_+_(206r)	HOXC10_+_(111g)	HOXC10	False	chr14:92586214-92586714	SLC24A4	0.0578391	0.0580196	0.0033558	0.0033558	1.06921	1	0.100959	0.107947	0.107947	HOXC10_+_+
204	HOXC10_+_(206r)	HOXC10_+_(111g)	HOXC10	False	chr10:21458395-21458895	SKIDA1	0.0137159	0.161956	0.00222138	0.00222138	1.08808	1	0.184415	0.200658	0.200658	HOXC10_+_+
205	HOXC10_+_(206r)	HOXC10_+_(111g)	HOXC10	False	chr10:21514628-21515128	SKIDA1	0.0225571	0.301621	0.00680369	0.00680369	1.08808	1	0.184415	0.200658	0.200658	HOXC10_+_+
206	HOXC10_+_(206r)	HOXC10_+_(111g)	HOXC10	False	chr10:21508680-21509180	SKIDA1	0.029593	0.295182	0.00873532	0.00873532	1.08808	1	0.184415	0.200658	0.200658	HOXC10_+_+
207	HOXC10_+_(206r)	HOXC10_+_(111g)	HOXC10	False	chr8:4992013-4992513	CSMD1	0.120279	0.147354	0.0177235	0.0177235	3.41521	1	0.0936881	0.319964	0.319964	HOXC10_+_+
208	HOXC10_+_(206r)	HOXC10_+_(111g)	HOXC10	False	chr8:3311572-3312072	CSMD1	0.160797	0.176374	0.0283604	0.0283604	3.41521	1	0.0936881	0.319964	0.319964	HOXC10_+_+
209	HOXC10_+_(206r)	HOXC10_+_(111g)	HOXC10	False	chr3:111070123-111070623	NECTIN3	0.0890416	0.249475	0.0222137	0.0222137	1.13784	1	0.116837	0.132941	0.132941	HOXC10_+_+
210	HOXC10_+_(206r)	HOXC10_+_(111g)	HOXC10	False	chr11:75565144-75565644	GDPD5	0.0217441	0.333334	0.00724803	0.00724803	3.97447	1	0.0532302	0.211562	0.211562	HOXC10_+_+
211	HOXC10_+_(206r)	HOXC10_+_(111g)	HOXC10	False	chr11:118315781-118316281	MPZL3	0.0927841	0.0935714	0.00868194	0.00868194	3.47545	1	0.145387	0.505287	0.505287	HOXC10_+_+
212	HOXC10_+_(206r)	HOXC10_+_(111g)	HOXC10	False	chr12:54032588-54033088	HOXC10	0.0529018	0.413068	0.0218521	0.0218521	33.6256	1	1	33.6256	33.6256	HOXC10_+_+
213	HOXC10_+_(206r)	HOXC10_+_(111g)	HOXC10	False	chr12:54082477-54082977	HOXC10	0.0392708	0.42482	0.016683	0.016683	33.6256	1	1	33.6256	33.6256	HOXC10_+_+
214	HOXC10_+_(206r)	HOXC10_+_(111g)	HOXC10	False	chr12:54016454-54016954	HOXC10	0.0378116	0.402211	0.0152082	0.0152082	33.6256	1	1	33.6256	33.6256	HOXC10_+_+
215	HOXC10_+_(206r)	HOXC10_+_(111g)	HOXC10	False	chr12:54053548-54054048	HOXC10	0.0224169	0.388551	0.0087101	0.0087101	33.6256	1	1	33.6256	33.6256	HOXC10_+_+
216	HOXC10_+_(206r)	HOXC10_+_(111g)	HOXC10	False	chr1:180955092-180955592	STX6	0.0222322	0.135541	0.00301337	0.00301337	1.32797	1	0.156384	0.207673	0.207673	HOXC10_+_+
217	HOXC10_+_(206r)	HOXC10_+_(111g)	HOXC10	False	chr11:134069426-134069926	IGSF9B	0.0323362	0.250262	0.00809254	0.00809254	0.945263	1	0.112715	0.106545	0.106545	HOXC10_+_+
218	HOXC10_+_(206r)	HOXC10_+_(111g)	HOXC10	False	chr11:133951435-133951935	IGSF9B	0.0287398	0.245089	0.00704381	0.00704381	0.945263	1	0.112715	0.106545	0.106545	HOXC10_+_+
219	HOXC10_+_(206r)	HOXC10_+_(111g)	HOXC10	False	chr3:158106395-158106895	SHOX2	0.0858971	0.248782	0.0213697	0.0213697	2.08937	1	0.271837	0.567968	0.567968	HOXC10_+_+
220	HOXC10_+_(206r)	HOXC10_+_(111g)	HOXC10	False	chr3:158102199-158102699	SHOX2	0.0434933	0.0648108	0.00281884	0.00281884	2.08937	1	0.271837	0.567968	0.567968	HOXC10_+_+
221	HOXC10_+_(206r)	HOXC10_+_(111g)	HOXC10	False	chr1:164588760-164589260	PBX1	0.0242706	0.466464	0.0113214	0.0113214	1.03604	1	0.249094	0.25807	0.25807	HOXC10_+_+
222	HOXC10_+_(206r)	HOXC10_+_(111g)	HOXC10	False	chr1:164602593-164603093	PBX1	0.0288152	0.507444	0.0146221	0.0146221	1.03604	1	0.249094	0.25807	0.25807	HOXC10_+_+
223	HOXC10_+_(206r)	HOXC10_+_(111g)	HOXC10	False	chr1:164576995-164577495	PBX1	0.0614525	0.653893	0.0401833	0.0401833	1.03604	1	0.249094	0.25807	0.25807	HOXC10_+_+
224	HOXC10_+_(206r)	HOXC10_+_(111g)	HOXC10	False	chr1:164644726-164645226	PBX1	0.0663984	0.470788	0.0312596	0.0312596	1.03604	1	0.249094	0.25807	0.25807	HOXC10_+_+
225	HOXC10_+_(206r)	HOXC10_+_(111g)	HOXC10	False	chr6:104957829-104958329	LIN28B	0.218692	0.561905	0.122884	0.122884	2.18411	1	0.34352	0.750285	0.750285	HOXC10_+_+
226	HOXC10_+_(206r)	HOXC10_+_(111g)	HOXC10	False	chr12:54053548-54054048	HOXC8	0.0521358	0.373637	0.0194799	0.0194799	20.8475	1	0.501572	10.4565	10.4565	HOXC10_+_+
227	HOXC10_+_(206r)	HOXC10_+_(111g)	HOXC10	False	chr12:54032588-54033088	HOXC8	0.0646008	0.385171	0.0248824	0.0248824	20.8475	1	0.501572	10.4565	10.4565	HOXC10_+_+
228	HOXC10_+_(206r)	HOXC10_+_(111g)	HOXC10	False	chr12:54082477-54082977	HOXC8	0.0520595	0.407199	0.0211986	0.0211986	20.8475	1	0.501572	10.4565	10.4565	HOXC10_+_+
229	HOXC10_+_(206r)	HOXC10_+_(111g)	HOXC10	False	chr5:142712736-142713236	ARHGAP26	0.0637475	0.403535	0.0257243	0.0257243	0.952232	1	0.175379	0.167002	0.167002	HOXC10_+_+
230	HOXC10_+_(206r)	HOXC10_+_(111g)	HOXC10	False	chr12:114767348-114767848	TBX3	0.0539704	0.3965	0.0213993	0.0213993	2.86062	1	0.199162	0.569726	0.569726	HOXC10_+_+
231	HOXC10_+_(206r)	HOXC10_+_(111g)	HOXC10	False	chr12:114768243-114768743	TBX3	0.0362547	0.34843	0.0126322	0.0126322	2.86062	1	0.199162	0.569726	0.569726	HOXC10_+_+
232	HOXC10_+_(206r)	HOXC10_+_(111g)	HOXC10	False	chr2:176177896-176178396	HOXD9	0.0255625	0.151216	0.00386544	0.00386544	1.93028	1	0.285366	0.550836	0.550836	HOXC10_+_+
233	HOXC10_+_(206r)	HOXC10_+_(111g)	HOXC10	False	chr2:176116374-176116874	HOXD9	0.0252298	0.194326	0.0049028	0.0049028	1.93028	1	0.285366	0.550836	0.550836	HOXC10_+_+
234	HOXC10_+_(206r)	HOXC10_+_(111g)	HOXC10	False	chr2:176130434-176130934	HOXD9	0.0233767	0.186601	0.00436212	0.00436212	1.93028	1	0.285366	0.550836	0.550836	HOXC10_+_+
235	HOXC10_+_(206r)	HOXC10_+_(111g)	HOXC10	False	chr2:176122468-176122968	HOXD9	0.0243019	0.138584	0.00336785	0.00336785	1.93028	1	0.285366	0.550836	0.550836	HOXC10_+_+
236	HOXC10_+_(206r)	HOXC10_+_(111g)	HOXC10	False	chr2:176164846-176165346	HOXD9	0.0201477	0.176463	0.00355532	0.00355532	1.93028	1	0.285366	0.550836	0.550836	HOXC10_+_+
237	HOXC10_+_(206r)	HOXC10_+_(111g)	HOXC10	False	chr11:7571058-7571558	SYT9	0.0737033	0.147715	0.0108871	0.0108871	1.9776	1	0.216376	0.427904	0.427904	HOXC10_+_+
238	HOXC10_+_(206r)	HOXC10_+_(111g)	HOXC10	False	chr19:35869860-35870360	APLP1	0.0193965	0.128775	0.00249777	0.00249777	1.53649	1	0.170661	0.262219	0.262219	HOXC10_+_+
239	HOXC10_+_(206r)	HOXC10_+_(111g)	HOXC10	False	chr19:35856027-35856527	APLP1	0.04545	0.148182	0.00673488	0.00673488	1.53649	1	0.170661	0.262219	0.262219	HOXC10_+_+
240	HOXC10_+_(206r)	HOXC10_+_(111g)	HOXC10	False	chr19:35856607-35857107	APLP1	0.0197633	0.157393	0.00311061	0.00311061	1.53649	1	0.170661	0.262219	0.262219	HOXC10_+_+
241	HOXC10_+_(206r)	HOXC10_+_(111g)	HOXC10	False	chr5:146878517-146879017	PPP2R2B	0.145623	0.186688	0.027186	0.027186	2.57275	1	0.173713	0.44692	0.44692	HOXC10_+_+
242	HOXC10_+_(206r)	HOXC10_+_(111g)	HOXC10	False	chr12:21719177-21719677	ABCC9	0.0802487	0.240302	0.0192839	0.0192839	1.78165	1	0.0927985	0.165334	0.165334	HOXC10_+_+
243	HOXC10_+_(206r)	HOXC10_+_(111g)	HOXC10	False	chr12:21774670-21775170	ABCC9	0.0680963	0.260714	0.0177537	0.0177537	1.78165	1	0.0927985	0.165334	0.165334	HOXC10_+_+
244	HOXC10_+_(206r)	HOXC10_+_(111g)	HOXC10	False	chr6:100336690-100337190	SIM1	0.0622925	0.182783	0.011386	0.011386	3.21466	1	0.428769	1.37835	1.37835	HOXC10_+_+
245	HOXC10_+_(206r)	HOXC10_+_(111g)	HOXC10	False	chr1:16972400-16972900	MFAP2	0.0341174	0.116824	0.00398575	0.00398575	1.71285	1	0.142522	0.244119	0.244119	HOXC10_+_+
246	HOXC10_+_(206r)	HOXC10_+_(111g)	HOXC10	False	chr12:54082477-54082977	HOXC11	0.0192626	0.256967	0.00494984	0.00494984	3.85736	1	0.406481	1.56795	1.56795	HOXC10_+_+
247	HOXC10_+_(206r)	HOXC10_+_(111g)	HOXC10	False	chr12:54037575-54038075	HOXC11	0.0246635	0.21506	0.00530413	0.00530413	3.85736	1	0.406481	1.56795	1.56795	HOXC10_+_+
248	HOXC10_+_(206r)	HOXC10_+_(111g)	HOXC10	False	chr12:54032588-54033088	HOXC11	0.0364569	0.247772	0.009033	0.009033	3.85736	1	0.406481	1.56795	1.56795	HOXC10_+_+
249	HOXC10_+_(206r)	HOXC10_+_(111g)	HOXC10	False	chr12:54016454-54016954	HOXC11	0.0266687	0.250996	0.00669372	0.00669372	3.85736	1	0.406481	1.56795	1.56795	HOXC10_+_+
250	HOXC10_+_(206r)	HOXC10_+_(111g)	HOXC10	False	chr20:44582235-44582735	CCN5	0.0395673	0.190682	0.00754479	0.00754479	2.60463	1	0.0619718	0.161413	0.161413	HOXC10_+_+
251	HOXC10_+_(206r)	HOXC10_+_(111g)	HOXC10	False	chr2:5673260-5673760	SOX11	0.0240125	0.385082	0.00924678	0.00924678	1.96447	1	0.268939	0.528324	0.528324	HOXC10_+_+
252	HOXC10_+_(206r)	HOXC10_+_(111g)	HOXC10	False	chr5:51398980-51399480	ISL1	0.121003	0.195009	0.0235967	0.0235967	6.80656	1	0.376259	2.56103	2.56103	HOXC10_+_+
253	HOXC10_+_(206r)	HOXC10_+_(111g)	HOXC10	False	chr6:158662892-158663392	DYNLT1	0.0694713	0.17255	0.0119872	0.0119872	1.16615	1	0.0897457	0.104657	0.104657	HOXC10_+_+
254	HOXC10_+_(206r)	HOXC10_+_(111g)	HOXC10	False	chr2:223055858-223056358	KCNE4	0.0627342	0.436473	0.0273818	0.0273818	2.43156	1	0.1845	0.448623	0.448623	HOXC10_+_+
255	HOXC10_+_(206r)	HOXC10_+_(111g)	HOXC10	False	chr2:223100005-223100505	KCNE4	0.0612864	0.370987	0.0227365	0.0227365	2.43156	1	0.1845	0.448623	0.448623	HOXC10_+_+
256	HOXC10_+_(206r)	HOXC10_+_(111g)	HOXC10	False	chr1:6358744-6359244	PLEKHG5	0.0198092	0.10978	0.00217465	0.00217465	1.11028	1	0.0655331	0.0727601	0.0727601	HOXC10_+_+
257	HOXC10_+_(206r)	HOXC10_+_(111g)	HOXC10	False	chr7:149625478-149625978	ZNF467	0.0400109	0.180823	0.0072349	0.0072349	1.10745	1	0.0851751	0.0943275	0.0943275	HOXC10_+_+
258	HOXC10_+_(206r)	HOXC10_+_(111g)	HOXC10	False	chr5:170046201-170046701	INSYN2B	0.130748	0.227546	0.029751	0.029751	0.994386	1	0.0919915	0.091475	0.091475	HOXC10_+_+
259	HOXC10_+_(206r)	HOXC10_+_(111g)	HOXC10	False	chr11:76120790-76121290	WNT11	0.0322071	0.22516	0.00725176	0.00725176	1.22677	1	0.158815	0.194829	0.194829	HOXC10_+_+
260	HOXC10_+_(206r)	HOXC10_+_(111g)	HOXC10	False	chr11:76339093-76339593	WNT11	0.0549595	0.238029	0.013082	0.013082	1.22677	1	0.158815	0.194829	0.194829	HOXC10_+_+
261	HOXC10_+_(206r)	HOXC10_+_(111g)	HOXC10	False	chr9:101448986-101449486	GRIN3A	0.043027	0.138005	0.00593794	0.00593794	3.1427	1	0.286665	0.900901	0.900901	HOXC10_+_+
262	HOXC10_+_(206r)	HOXC10_+_(111g)	HOXC10	False	chr9:23826155-23826655	ELAVL2	0.269365	0.317105	0.0854167	0.0854167	7.0112	1	0.26951	1.88959	1.88959	HOXC10_+_+
263	HOXC10_+_(206r)	HOXC10_+_(111g)	HOXC10	False	chr2:202031838-202032338	FZD7	0.0551505	0.0939716	0.00518258	0.00518258	4.86749	1	0.225305	1.09667	1.09667	HOXC10_+_+
264	HOXC10_+_(206r)	HOXC10_+_(111g)	HOXC10	False	chr2:201999281-201999781	FZD7	0.0305244	0.171471	0.00523405	0.00523405	4.86749	1	0.225305	1.09667	1.09667	HOXC10_+_+
265	HOXC10_+_(206r)	HOXC10_+_(111g)	HOXC10	False	chr1:211133486-211133986	KCNH1	0.125563	0.210248	0.0263994	0.0263994	1.97089	1	0.182243	0.359181	0.359181	HOXC10_+_+
266	HOXC10_+_(206r)	HOXC10_+_(111g)	HOXC10	False	chr6:84772677-84773177	TBX18	0.072979	0.192916	0.0140788	0.0140788	1.61537	1	0.299385	0.483618	0.483618	HOXC10_+_+
267	HOXC10_+_(206r)	HOXC10_+_(111g)	HOXC10	False	chr6:84773734-84774234	TBX18	0.0354579	0.0571905	0.00202786	0.00202786	1.61537	1	0.299385	0.483618	0.483618	HOXC10_+_+
268	HOXC10_+_(206r)	HOXC10_+_(111g)	HOXC10	False	chr9:113349309-113349809	HDHD3	0.068998	0.138265	0.00954003	0.00954003	1.15221	1	0.103884	0.119696	0.119696	HOXC10_+_+
269	HOXC10_+_(206r)	HOXC10_+_(111g)	HOXC10	False	chr6:3226907-3227407	TUBB2B	0.0180719	0.236125	0.00426721	0.00426721	5.44789	1	0.345043	1.87976	1.87976	HOXC10_+_+
270	HOXC10_+_(206r)	HOXC10_+_(111g)	HOXC10	False	chr1:228464517-228465017	HIST3H2BB	0.0806656	0.144028	0.0116181	0.0116181	6.88569	1	0.1996	1.37438	1.37438	HOXC10_+_+
271	HOXC10_+_(206r)	HOXC10_+_(111g)	HOXC10	False	chr1:228459122-228459622	HIST3H2BB	0.0489589	0.129434	0.00633694	0.00633694	6.88569	1	0.1996	1.37438	1.37438	HOXC10_+_+
272	HOXC10_+_(206r)	HOXC10_+_(111g)	HOXC10	False	chr1:228378673-228379173	HIST3H2BB	0.0414274	0.0788113	0.00326495	0.00326495	6.88569	1	0.1996	1.37438	1.37438	HOXC10_+_+
273	HOXC10_+_(206r)	HOXC10_+_(111g)	HOXC10	False	chr6:32190502-32191002	TNXB	0.0474692	0.200115	0.00949929	0.00949929	0.957451	1	0.0878497	0.0841118	0.0841118	HOXC10_+_+
274	HOXC10_+_(206r)	HOXC10_+_(111g)	HOXC10	False	chr6:70282805-70283305	COL19A1	0.0998117	0.246478	0.0246014	0.0246014	14.2257	1	0.223263	3.17608	3.17608	HOXC10_+_+
275	HOXC10_+_(206r)	HOXC10_+_(111g)	HOXC10	False	chr15:36887972-36888472	MEIS2	0.0852552	0.517499	0.0441195	0.0441195	6.95062	1	0.322164	2.23924	2.23924	HOXC10_+_+
276	HOXC10_+_(206r)	HOXC10_+_(111g)	HOXC10	False	chr15:36887132-36887632	MEIS2	0.0880722	0.562767	0.0495641	0.0495641	6.95062	1	0.322164	2.23924	2.23924	HOXC10_+_+
277	HOXC10_+_(206r)	HOXC10_+_(111g)	HOXC10	False	chr15:78387372-78387872	CRABP1	0.0245434	0.241595	0.00592955	0.00592955	9.2338	1	0.172756	1.59519	1.59519	HOXC10_+_+
278	HOXC10_+_(206r)	HOXC10_+_(111g)	HOXC10	False	chr15:78322215-78322715	CRABP1	0.0824817	0.35781	0.0295127	0.0295127	9.2338	1	0.172756	1.59519	1.59519	HOXC10_+_+
279	HOXC10_+_(206r)	HOXC10_+_(111g)	HOXC10	False	chr5:135027339-135027839	PITX1	0.0432254	0.441871	0.0191001	0.0191001	10.8103	1	0.279726	3.02393	3.02393	HOXC10_+_+
280	HOXC10_+_(206r)	HOXC10_+_(111g)	HOXC10	False	chr5:135032867-135033367	PITX1	0.0598698	0.419172	0.0250958	0.0250958	10.8103	1	0.279726	3.02393	3.02393	HOXC10_+_+
281	HOXC10_+_(206r)	HOXC10_+_(111g)	HOXC10	False	chr5:135037479-135037979	PITX1	0.0716679	0.433586	0.0310742	0.0310742	10.8103	1	0.279726	3.02393	3.02393	HOXC10_+_+
282	HOXC10_+_(206r)	HOXC10_+_(111g)	HOXC10	False	chr1:11701473-11701973	DRAXIN	0.0286995	0.117117	0.0033612	0.0033612	1.69241	1	0.180359	0.305241	0.305241	HOXC10_+_+
283	HOXC10_+_(206r)	HOXC10_+_(111g)	HOXC10	False	chr22:38463287-38463787	FAM227A	0.0144661	0.161971	0.0023431	0.0023431	1.34724	1	0.075288	0.101431	0.101431	HOXC10_+_+
284	HOXC10_+_(206r)	HOXC10_+_(111g)	HOXC10	False	chr10:116274004-116274504	GFRA1	0.122835	0.397883	0.0488738	0.0488738	4.13926	1	0.222978	0.922964	0.922964	HOXC10_+_+
285	HOXC10_+_(206r)	HOXC10_+_(111g)	HOXC10	False	chr12:64918242-64918742	WIF1	0.113231	0.151471	0.0171513	0.0171513	3.05045	1	0.284132	0.86673	0.86673	HOXC10_+_+
286	HOXC10_+_(206r)	HOXC10_+_(111g)	HOXC10	False	chr9:129131600-129132100	IER5L	0.0248149	0.136815	0.00339504	0.00339504	1.34884	1	0.120772	0.162903	0.162903	HOXC10_+_+
287	HOXC10_+_(206r)	HOXC10_+_(111g)	HOXC10	False	chr6:168313279-168313779	DACT2	0.0308138	0.171758	0.00529251	0.00529251	3.06854	1	0.22974	0.704966	0.704966	HOXC10_+_+
288	HOXC10_+_(206r)	HOXC10_+_(111g)	HOXC10	False	chr1:150150499-150150999	CA14	0.0184596	0.152951	0.00282341	0.00282341	1.91357	1	0.0979553	0.187444	0.187444	HOXC10_+_+
289	HOXC10_+_(206r)	HOXC10_+_(111g)	HOXC10	False	chr1:151155935-151156435	C1orf56	0.0438242	0.079041	0.00346391	0.00346391	1.01321	1	0.126745	0.128419	0.128419	HOXC10_+_+
290	HOXC10_+_(206r)	HOXC10_+_(111g)	HOXC10	False	chrX:2828576-2829076	GYG2	0.519196	0.356106	0.184889	0.184889	1.4457	1	0.0783406	0.113257	0.113257	HOXC10_+_+
291	HOXC10_+_(206r)	HOXC10_+_(111g)	HOXC10	False	chr3:66450553-66451053	LRIG1	0.02325	0.310835	0.00722691	0.00722691	1.23782	1	0.200656	0.248377	0.248377	HOXC10_+_+
292	HOXC10_+_(206r)	HOXC10_+_(111g)	HOXC10	False	chr8:84632615-84633115	RALYL	0.194428	0.137702	0.0267731	0.0267731	14.7541	1	0.323923	4.77919	4.77919	HOXC10_+_+
293	HOXC10_+_(206r)	HOXC10_+_(111g)	HOXC10	False	chr13:52848409-52848909	PCDH8	0.165886	0.266219	0.0441621	0.0441621	2.38194	1	0.236471	0.56326	0.56326	HOXC10_+_+
294	HOXC10_+_(206r)	HOXC10_+_(111g)	HOXC10	False	chrX:630489-630989	SHOX	0.225071	0.357446	0.0804509	0.0804509	2.39311	1	0.209043	0.500263	0.500263	HOXC10_+_+
295	HOXC10_+_(206r)	HOXC10_+_(111g)	HOXC10	False	chr3:157589152-157589652	SLC66A1L	0.0461899	0.0896923	0.00414288	0.00414288	6.6335	1	0.153833	1.02045	1.02045	HOXC10_+_+
296	HOXC10_+_(206r)	HOXC10_+_(111g)	HOXC10	False	chr3:157590208-157590708	SLC66A1L	0.0767596	0.129622	0.00994977	0.00994977	6.6335	1	0.153833	1.02045	1.02045	HOXC10_+_+
297	HOXC10_+_(206r)	HOXC10_+_(111g)	HOXC10	False	chr14:58731501-58732001	DACT1	0.126455	0.3181	0.0402255	0.0402255	2.36779	1	0.18839	0.446068	0.446068	HOXC10_+_+
298	HOXC10_+_(206r)	HOXC10_+_(111g)	HOXC10	False	chr1:197916913-197917413	LHX9	0.20199	0.235118	0.0474915	0.0474915	22.9791	1	0.3358	7.71636	7.71636	HOXC10_+_+
299	HOXC10_+_(206r)	HOXC10_+_(111g)	HOXC10	False	chr13:31242710-31243210	B3GLCT	0.142523	0.22073	0.0314592	0.0314592	6.01259	1	0.349557	2.10174	2.10174	HOXC10_+_+
300	HOXC10_+_(206r)	HOXC10_+_(111g)	HOXC10	False	chr6:26198270-26198770	HIST1H2BE	0.0128802	0.207444	0.00267192	0.00267192	2.316	1	0.147919	0.34258	0.34258	HOXC10_+_+
0	HOXC11_+_(145r)	HOXC11_+_(80g)	HOXC11	False	chr19:45883281-45883781	CCDC61	0.0251493	0.142212	0.00357652	0.00357652	1.0893	1	0.109474	0.11925	0.11925	HOXC11_+_+
1	HOXC11_+_(145r)	HOXC11_+_(80g)	HOXC11	False	chr4:141131445-141131945	RNF150	0.0862996	0.462281	0.0398947	0.0398947	1.33159	1	0.355879	0.473884	0.473884	HOXC11_+_+
2	HOXC11_+_(145r)	HOXC11_+_(80g)	HOXC11	False	chr7:27113909-27114409	HOXA10	0.0200993	0.501333	0.0100764	0.0100764	5.16064	1	0.50611	2.61185	2.61185	HOXC11_+_+
3	HOXC11_+_(145r)	HOXC11_+_(80g)	HOXC11	False	chr7:27156474-27156974	HOXA10	0.0115185	0.489604	0.00563949	0.00563949	5.16064	1	0.50611	2.61185	2.61185	HOXC11_+_+
4	HOXC11_+_(145r)	HOXC11_+_(80g)	HOXC11	False	chr7:27143602-27144102	HOXA10	0.0169645	0.549207	0.009317	0.009317	5.16064	1	0.50611	2.61185	2.61185	HOXC11_+_+
5	HOXC11_+_(145r)	HOXC11_+_(80g)	HOXC11	False	chr7:27152869-27153369	HOXA10	0.0189811	0.48299	0.00916768	0.00916768	5.16064	1	0.50611	2.61185	2.61185	HOXC11_+_+
6	HOXC11_+_(145r)	HOXC11_+_(80g)	HOXC11	False	chr7:27152355-27152855	HOXA10	0.0180089	0.53449	0.00962558	0.00962558	5.16064	1	0.50611	2.61185	2.61185	HOXC11_+_+
7	HOXC11_+_(145r)	HOXC11_+_(80g)	HOXC11	False	chr7:27096698-27097198	HOXA10	0.0311523	0.484371	0.0150893	0.0150893	5.16064	1	0.50611	2.61185	2.61185	HOXC11_+_+
8	HOXC11_+_(145r)	HOXC11_+_(80g)	HOXC11	False	chr7:27105911-27106411	HOXA10	0.0152276	0.334877	0.00509936	0.00509936	5.16064	1	0.50611	2.61185	2.61185	HOXC11_+_+
9	HOXC11_+_(145r)	HOXC11_+_(80g)	HOXC11	False	chr7:27130680-27131180	HOXA10	0.016694	0.548688	0.0091598	0.0091598	5.16064	1	0.50611	2.61185	2.61185	HOXC11_+_+
10	HOXC11_+_(145r)	HOXC11_+_(80g)	HOXC11	False	chr7:27165329-27165829	HOXA10	0.021062	0.551287	0.0116112	0.0116112	5.16064	1	0.50611	2.61185	2.61185	HOXC11_+_+
11	HOXC11_+_(145r)	HOXC11_+_(80g)	HOXC11	False	chr7:27175146-27175646	HOXA10	0.0195309	0.505957	0.00988181	0.00988181	5.16064	1	0.50611	2.61185	2.61185	HOXC11_+_+
12	HOXC11_+_(145r)	HOXC11_+_(80g)	HOXC11	False	chr7:27155856-27156356	HOXA10	0.0118656	0.443958	0.00526783	0.00526783	5.16064	1	0.50611	2.61185	2.61185	HOXC11_+_+
13	HOXC11_+_(145r)	HOXC11_+_(80g)	HOXC11	False	chr7:27110505-27111005	HOXA10	0.0158262	0.526016	0.00832482	0.00832482	5.16064	1	0.50611	2.61185	2.61185	HOXC11_+_+
14	HOXC11_+_(145r)	HOXC11_+_(80g)	HOXC11	False	chr7:27115052-27115552	HOXA10	0.0111896	0.411376	0.00460312	0.00460312	5.16064	1	0.50611	2.61185	2.61185	HOXC11_+_+
15	HOXC11_+_(145r)	HOXC11_+_(80g)	HOXC11	False	chr11:27718873-27719373	BDNF	0.0421832	0.131205	0.00553462	0.00553462	2.05581	1	0.452648	0.93056	0.93056	HOXC11_+_+
16	HOXC11_+_(145r)	HOXC11_+_(80g)	HOXC11	False	chr11:27720410-27720910	BDNF	0.0451065	0.172422	0.00777734	0.00777734	2.05581	1	0.452648	0.93056	0.93056	HOXC11_+_+
17	HOXC11_+_(145r)	HOXC11_+_(80g)	HOXC11	False	chr2:75199431-75199931	TACR1	0.183337	0.283905	0.0520501	0.0520501	1.56126	1	0.115789	0.180776	0.180776	HOXC11_+_+
18	HOXC11_+_(145r)	HOXC11_+_(80g)	HOXC11	False	chr12:54054270-54054770	HOXC9	0.0239747	0.356383	0.00854416	0.00854416	4.82921	1	0.228015	1.10113	1.10113	HOXC11_+_+
19	HOXC11_+_(145r)	HOXC11_+_(80g)	HOXC11	False	chr12:54016454-54016954	HOXC9	0.0520635	0.381846	0.0198802	0.0198802	4.82921	1	0.228015	1.10113	1.10113	HOXC11_+_+
20	HOXC11_+_(145r)	HOXC11_+_(80g)	HOXC11	False	chr12:54017178-54017678	HOXC9	0.0237219	0.405028	0.00960805	0.00960805	4.82921	1	0.228015	1.10113	1.10113	HOXC11_+_+
21	HOXC11_+_(145r)	HOXC11_+_(80g)	HOXC11	False	chr12:54082477-54082977	HOXC9	0.0487733	0.399829	0.019501	0.019501	4.82921	1	0.228015	1.10113	1.10113	HOXC11_+_+
22	HOXC11_+_(145r)	HOXC11_+_(80g)	HOXC11	False	chr12:54053548-54054048	HOXC9	0.0431265	0.374713	0.0161601	0.0161601	4.82921	1	0.228015	1.10113	1.10113	HOXC11_+_+
23	HOXC11_+_(145r)	HOXC11_+_(80g)	HOXC11	False	chr12:54032588-54033088	HOXC9	0.0392448	0.39372	0.0154515	0.0154515	4.82921	1	0.228015	1.10113	1.10113	HOXC11_+_+
24	HOXC11_+_(145r)	HOXC11_+_(80g)	HOXC11	False	chr7:88309843-88310343	ADAM22	0.0299971	0.255106	0.00765243	0.00765243	3.87139	1	0.313261	1.21275	1.21275	HOXC11_+_+
25	HOXC11_+_(145r)	HOXC11_+_(80g)	HOXC11	False	chr4:158020126-158020626	GASK1B	0.0646124	0.206528	0.0133443	0.0133443	1.65849	1	0.167808	0.278308	0.278308	HOXC11_+_+
26	HOXC11_+_(145r)	HOXC11_+_(80g)	HOXC11	False	chr1:34166811-34167311	CSMD2	0.0242044	0.114543	0.00277244	0.00277244	2.58217	1	0.286189	0.738989	0.738989	HOXC11_+_+
27	HOXC11_+_(145r)	HOXC11_+_(80g)	HOXC11	False	chr5:2741039-2741539	IRX2	0.0274021	0.105643	0.00289483	0.00289483	2.9676	1	0.288712	0.856781	0.856781	HOXC11_+_+
28	HOXC11_+_(145r)	HOXC11_+_(80g)	HOXC11	False	chr5:2754985-2755485	IRX2	0.0270061	0.163302	0.00441014	0.00441014	2.9676	1	0.288712	0.856781	0.856781	HOXC11_+_+
29	HOXC11_+_(145r)	HOXC11_+_(80g)	HOXC11	False	chr12:54053548-54054048	HOXC6	0.0402556	0.477855	0.0192363	0.0192363	1.51914	1	0.252372	0.383387	0.383387	HOXC11_+_+
30	HOXC11_+_(145r)	HOXC11_+_(80g)	HOXC11	False	chr12:54082477-54082977	HOXC6	0.0376141	0.512692	0.0192844	0.0192844	1.51914	1	0.252372	0.383387	0.383387	HOXC11_+_+
31	HOXC11_+_(145r)	HOXC11_+_(80g)	HOXC11	False	chr12:54051997-54052497	HOXC6	0.0232421	0.410098	0.00953153	0.00953153	1.51914	1	0.252372	0.383387	0.383387	HOXC11_+_+
32	HOXC11_+_(145r)	HOXC11_+_(80g)	HOXC11	False	chr12:54016454-54016954	HOXC6	0.0379892	0.456864	0.0173559	0.0173559	1.51914	1	0.252372	0.383387	0.383387	HOXC11_+_+
33	HOXC11_+_(145r)	HOXC11_+_(80g)	HOXC11	False	chr12:54028743-54029243	HOXC6	0.0264681	0.469573	0.0124287	0.0124287	1.51914	1	0.252372	0.383387	0.383387	HOXC11_+_+
34	HOXC11_+_(145r)	HOXC11_+_(80g)	HOXC11	False	chr12:53938429-53938929	HOXC6	0.0269402	0.346312	0.00932974	0.00932974	1.51914	1	0.252372	0.383387	0.383387	HOXC11_+_+
35	HOXC11_+_(145r)	HOXC11_+_(80g)	HOXC11	False	chr2:176092567-176093067	HOXD10	0.0188581	0.0558559	0.00105334	0.00105334	2.15133	1	0.228302	0.491155	0.491155	HOXC11_+_+
36	HOXC11_+_(145r)	HOXC11_+_(80g)	HOXC11	False	chr2:176104216-176104716	HOXD10	0.0271542	0.0817051	0.00221863	0.00221863	2.15133	1	0.228302	0.491155	0.491155	HOXC11_+_+
37	HOXC11_+_(145r)	HOXC11_+_(80g)	HOXC11	False	chr2:176130434-176130934	HOXD10	0.0167831	0.310638	0.00521346	0.00521346	2.15133	1	0.228302	0.491155	0.491155	HOXC11_+_+
38	HOXC11_+_(145r)	HOXC11_+_(80g)	HOXC11	False	chr2:176116374-176116874	HOXD10	0.0354195	0.326191	0.0115535	0.0115535	2.15133	1	0.228302	0.491155	0.491155	HOXC11_+_+
39	HOXC11_+_(145r)	HOXC11_+_(80g)	HOXC11	False	chr2:176177896-176178396	HOXD10	0.0199032	0.227984	0.0045376	0.0045376	2.15133	1	0.228302	0.491155	0.491155	HOXC11_+_+
40	HOXC11_+_(145r)	HOXC11_+_(80g)	HOXC11	False	chr2:176129447-176129947	HOXD10	0.0232304	0.247482	0.00574911	0.00574911	2.15133	1	0.228302	0.491155	0.491155	HOXC11_+_+
41	HOXC11_+_(145r)	HOXC11_+_(80g)	HOXC11	False	chr2:176122468-176122968	HOXD10	0.0457681	0.260883	0.0119401	0.0119401	2.15133	1	0.228302	0.491155	0.491155	HOXC11_+_+
42	HOXC11_+_(145r)	HOXC11_+_(80g)	HOXC11	False	chr2:176174397-176174897	HOXD10	0.0155718	0.21197	0.00330076	0.00330076	2.15133	1	0.228302	0.491155	0.491155	HOXC11_+_+
43	HOXC11_+_(145r)	HOXC11_+_(80g)	HOXC11	False	chr2:176156926-176157426	HOXD10	0.0200006	0.187391	0.00374794	0.00374794	2.15133	1	0.228302	0.491155	0.491155	HOXC11_+_+
44	HOXC11_+_(145r)	HOXC11_+_(80g)	HOXC11	False	chr2:176164846-176165346	HOXD10	0.0161567	0.249057	0.00402394	0.00402394	2.15133	1	0.228302	0.491155	0.491155	HOXC11_+_+
45	HOXC11_+_(145r)	HOXC11_+_(80g)	HOXC11	False	chr2:176160563-176161063	HOXD10	0.0396936	0.264995	0.0105186	0.0105186	2.15133	1	0.228302	0.491155	0.491155	HOXC11_+_+
46	HOXC11_+_(145r)	HOXC11_+_(80g)	HOXC11	False	chr2:176098564-176099064	HOXD10	0.0147977	0.0705595	0.00104412	0.00104412	2.15133	1	0.228302	0.491155	0.491155	HOXC11_+_+
47	HOXC11_+_(145r)	HOXC11_+_(80g)	HOXC11	False	chrX:49166222-49166722	CCDC22	0.083741	0.118752	0.0099444	0.0099444	1.48571	1	0.0704928	0.104732	0.104732	HOXC11_+_+
48	HOXC11_+_(145r)	HOXC11_+_(80g)	HOXC11	False	chr7:27096698-27097198	HOXA9	0.0201796	0.428847	0.00865394	0.00865394	1.36572	1	0.287535	0.392694	0.392694	HOXC11_+_+
49	HOXC11_+_(145r)	HOXC11_+_(80g)	HOXC11	False	chr7:27165329-27165829	HOXA9	0.0271007	0.516487	0.0139972	0.0139972	1.36572	1	0.287535	0.392694	0.392694	HOXC11_+_+
50	HOXC11_+_(145r)	HOXC11_+_(80g)	HOXC11	False	chr7:27143602-27144102	HOXA9	0.0203394	0.51745	0.0105246	0.0105246	1.36572	1	0.287535	0.392694	0.392694	HOXC11_+_+
51	HOXC11_+_(145r)	HOXC11_+_(80g)	HOXC11	False	chr7:27130680-27131180	HOXA9	0.0364606	0.530639	0.0193474	0.0193474	1.36572	1	0.287535	0.392694	0.392694	HOXC11_+_+
52	HOXC11_+_(145r)	HOXC11_+_(80g)	HOXC11	False	chr7:27175146-27175646	HOXA9	0.049642	0.476977	0.0236781	0.0236781	1.36572	1	0.287535	0.392694	0.392694	HOXC11_+_+
53	HOXC11_+_(145r)	HOXC11_+_(80g)	HOXC11	False	chr4:172356065-172356565	GALNTL6	0.110128	0.156398	0.0172238	0.0172238	1.81245	1	0.0594952	0.107832	0.107832	HOXC11_+_+
54	HOXC11_+_(145r)	HOXC11_+_(80g)	HOXC11	False	chr4:161577647-161578147	FSTL5	0.480763	0.188066	0.0904153	0.0904153	4.74362	1	0.0796593	0.377874	0.377874	HOXC11_+_+
55	HOXC11_+_(145r)	HOXC11_+_(80g)	HOXC11	False	chr2:176129447-176129947	HOXD11	0.0615779	0.196402	0.012094	0.012094	3.58368	1	0.152692	0.547199	0.547199	HOXC11_+_+
56	HOXC11_+_(145r)	HOXC11_+_(80g)	HOXC11	False	chr2:176122468-176122968	HOXD11	0.0397874	0.18515	0.00736662	0.00736662	3.58368	1	0.152692	0.547199	0.547199	HOXC11_+_+
57	HOXC11_+_(145r)	HOXC11_+_(80g)	HOXC11	False	chr2:176160563-176161063	HOXD11	0.0366318	0.200447	0.00734272	0.00734272	3.58368	1	0.152692	0.547199	0.547199	HOXC11_+_+
58	HOXC11_+_(145r)	HOXC11_+_(80g)	HOXC11	False	chr2:176156926-176157426	HOXD11	0.0288397	0.176802	0.00509891	0.00509891	3.58368	1	0.152692	0.547199	0.547199	HOXC11_+_+
59	HOXC11_+_(145r)	HOXC11_+_(80g)	HOXC11	False	chr2:176177896-176178396	HOXD11	0.0193743	0.187608	0.00363478	0.00363478	3.58368	1	0.152692	0.547199	0.547199	HOXC11_+_+
60	HOXC11_+_(145r)	HOXC11_+_(80g)	HOXC11	False	chr2:176116374-176116874	HOXD11	0.0493562	0.208537	0.0102926	0.0102926	3.58368	1	0.152692	0.547199	0.547199	HOXC11_+_+
61	HOXC11_+_(145r)	HOXC11_+_(80g)	HOXC11	False	chr20:47783943-47784443	SULF2	0.0470615	0.437602	0.0205942	0.0205942	1.83673	1	0.142481	0.2617	0.2617	HOXC11_+_+
62	HOXC11_+_(145r)	HOXC11_+_(80g)	HOXC11	False	chr20:47857590-47858090	SULF2	0.0345236	0.457683	0.0158009	0.0158009	1.83673	1	0.142481	0.2617	0.2617	HOXC11_+_+
63	HOXC11_+_(145r)	HOXC11_+_(80g)	HOXC11	False	chr20:47677772-47678272	SULF2	0.054409	0.503991	0.0274216	0.0274216	1.83673	1	0.142481	0.2617	0.2617	HOXC11_+_+
64	HOXC11_+_(145r)	HOXC11_+_(80g)	HOXC11	False	chr20:47789280-47789780	SULF2	0.0584921	0.526745	0.0308104	0.0308104	1.83673	1	0.142481	0.2617	0.2617	HOXC11_+_+
65	HOXC11_+_(145r)	HOXC11_+_(80g)	HOXC11	False	chr20:47741868-47742368	SULF2	0.0238632	0.44834	0.0106988	0.0106988	1.83673	1	0.142481	0.2617	0.2617	HOXC11_+_+
66	HOXC11_+_(145r)	HOXC11_+_(80g)	HOXC11	False	chr14:36581529-36582029	SLC25A21	0.024653	0.443752	0.0109398	0.0109398	4.42837	1	0.306242	1.35615	1.35615	HOXC11_+_+
67	HOXC11_+_(145r)	HOXC11_+_(80g)	HOXC11	False	chr14:36656714-36657214	SLC25A21	0.041272	0.455226	0.0187881	0.0187881	4.42837	1	0.306242	1.35615	1.35615	HOXC11_+_+
68	HOXC11_+_(145r)	HOXC11_+_(80g)	HOXC11	False	chr8:37693542-37694042	ZNF703	0.0349602	0.160581	0.00561393	0.00561393	0.951044	1	0.155313	0.147709	0.147709	HOXC11_+_+
69	HOXC11_+_(145r)	HOXC11_+_(80g)	HOXC11	False	chr8:37637771-37638271	ZNF703	0.0358124	0.14823	0.00530848	0.00530848	0.951044	1	0.155313	0.147709	0.147709	HOXC11_+_+
70	HOXC11_+_(145r)	HOXC11_+_(80g)	HOXC11	False	chr8:37703293-37703793	ZNF703	0.0474575	0.139801	0.00663459	0.00663459	0.951044	1	0.155313	0.147709	0.147709	HOXC11_+_+
71	HOXC11_+_(145r)	HOXC11_+_(80g)	HOXC11	False	chr15:96347090-96347590	NR2F2	0.0320836	0.512072	0.0164291	0.0164291	5.80339	1	0.303474	1.76118	1.76118	HOXC11_+_+
72	HOXC11_+_(145r)	HOXC11_+_(80g)	HOXC11	False	chr15:96323165-96323665	NR2F2	0.0568541	0.543801	0.0309173	0.0309173	5.80339	1	0.303474	1.76118	1.76118	HOXC11_+_+
73	HOXC11_+_(145r)	HOXC11_+_(80g)	HOXC11	False	chr15:96360119-96360619	NR2F2	0.035852	0.48134	0.017257	0.017257	5.80339	1	0.303474	1.76118	1.76118	HOXC11_+_+
74	HOXC11_+_(145r)	HOXC11_+_(80g)	HOXC11	False	chr9:1045403-1045903	DMRT2	0.223134	0.215763	0.0481442	0.0481442	2.8872	1	0.228344	0.659275	0.659275	HOXC11_+_+
75	HOXC11_+_(145r)	HOXC11_+_(80g)	HOXC11	False	chr9:969722-970222	DMRT2	0.0353565	0.178914	0.00632578	0.00632578	2.8872	1	0.228344	0.659275	0.659275	HOXC11_+_+
76	HOXC11_+_(145r)	HOXC11_+_(80g)	HOXC11	False	chr9:1051269-1051769	DMRT2	0.0261683	0.185267	0.00484811	0.00484811	2.8872	1	0.228344	0.659275	0.659275	HOXC11_+_+
77	HOXC11_+_(145r)	HOXC11_+_(80g)	HOXC11	False	chr7:27115052-27115552	HOXA11	0.0120047	0.268111	0.00321859	0.00321859	8.87389	1	0.649185	5.7608	5.7608	HOXC11_+_+
78	HOXC11_+_(145r)	HOXC11_+_(80g)	HOXC11	False	chr7:27156474-27156974	HOXA11	0.0142875	0.308166	0.00440291	0.00440291	8.87389	1	0.649185	5.7608	5.7608	HOXC11_+_+
79	HOXC11_+_(145r)	HOXC11_+_(80g)	HOXC11	False	chr7:27152355-27152855	HOXA11	0.0111222	0.32269	0.00358901	0.00358901	8.87389	1	0.649185	5.7608	5.7608	HOXC11_+_+
80	HOXC11_+_(145r)	HOXC11_+_(80g)	HOXC11	False	chr7:27152869-27153369	HOXA11	0.00777903	0.312352	0.00242979	0.00242979	8.87389	1	0.649185	5.7608	5.7608	HOXC11_+_+
81	HOXC11_+_(145r)	HOXC11_+_(80g)	HOXC11	False	chr7:27105911-27106411	HOXA11	0.0145066	0.251614	0.00365007	0.00365007	8.87389	1	0.649185	5.7608	5.7608	HOXC11_+_+
82	HOXC11_+_(145r)	HOXC11_+_(80g)	HOXC11	False	chr7:27210248-27210748	HOXA11	0.0156425	0.10174	0.00159147	0.00159147	8.87389	1	0.649185	5.7608	5.7608	HOXC11_+_+
83	HOXC11_+_(145r)	HOXC11_+_(80g)	HOXC11	False	chr7:27150748-27151248	HOXA11	0.00794383	0.234858	0.00186567	0.00186567	8.87389	1	0.649185	5.7608	5.7608	HOXC11_+_+
84	HOXC11_+_(145r)	HOXC11_+_(80g)	HOXC11	False	chr7:27097202-27097702	HOXA11	0.0102948	0.294752	0.00303442	0.00303442	8.87389	1	0.649185	5.7608	5.7608	HOXC11_+_+
85	HOXC11_+_(145r)	HOXC11_+_(80g)	HOXC11	False	chr7:27143602-27144102	HOXA11	0.0107144	0.319608	0.0034244	0.0034244	8.87389	1	0.649185	5.7608	5.7608	HOXC11_+_+
86	HOXC11_+_(145r)	HOXC11_+_(80g)	HOXC11	False	chr7:27140050-27140550	HOXA11	0.0124725	0.291722	0.0036385	0.0036385	8.87389	1	0.649185	5.7608	5.7608	HOXC11_+_+
87	HOXC11_+_(145r)	HOXC11_+_(80g)	HOXC11	False	chr7:27113909-27114409	HOXA11	0.00940151	0.305623	0.00287332	0.00287332	8.87389	1	0.649185	5.7608	5.7608	HOXC11_+_+
88	HOXC11_+_(145r)	HOXC11_+_(80g)	HOXC11	False	chr7:27101784-27102284	HOXA11	0.0109558	0.294371	0.00322507	0.00322507	8.87389	1	0.649185	5.7608	5.7608	HOXC11_+_+
89	HOXC11_+_(145r)	HOXC11_+_(80g)	HOXC11	False	chr7:27096698-27097198	HOXA11	0.0173516	0.289025	0.00501504	0.00501504	8.87389	1	0.649185	5.7608	5.7608	HOXC11_+_+
90	HOXC11_+_(145r)	HOXC11_+_(80g)	HOXC11	False	chr7:27155856-27156356	HOXA11	0.0100874	0.293631	0.00296198	0.00296198	8.87389	1	0.649185	5.7608	5.7608	HOXC11_+_+
91	HOXC11_+_(145r)	HOXC11_+_(80g)	HOXC11	False	chr7:27130680-27131180	HOXA11	0.0229826	0.311451	0.00715794	0.00715794	8.87389	1	0.649185	5.7608	5.7608	HOXC11_+_+
92	HOXC11_+_(145r)	HOXC11_+_(80g)	HOXC11	False	chr7:27106506-27107006	HOXA11	0.0132383	0.217694	0.00288189	0.00288189	8.87389	1	0.649185	5.7608	5.7608	HOXC11_+_+
93	HOXC11_+_(145r)	HOXC11_+_(80g)	HOXC11	False	chr7:27165329-27165829	HOXA11	0.0131905	0.331411	0.00437148	0.00437148	8.87389	1	0.649185	5.7608	5.7608	HOXC11_+_+
94	HOXC11_+_(145r)	HOXC11_+_(80g)	HOXC11	False	chr7:27117924-27118424	HOXA11	0.00965534	0.248984	0.00240403	0.00240403	8.87389	1	0.649185	5.7608	5.7608	HOXC11_+_+
95	HOXC11_+_(145r)	HOXC11_+_(80g)	HOXC11	False	chr7:27169858-27170358	HOXA11	0.0118084	0.286967	0.00338863	0.00338863	8.87389	1	0.649185	5.7608	5.7608	HOXC11_+_+
96	HOXC11_+_(145r)	HOXC11_+_(80g)	HOXC11	False	chr1:228464517-228465017	HIST3H2A	0.0827803	0.0981258	0.00812289	0.00812289	1.36058	1	0.291208	0.39621	0.39621	HOXC11_+_+
97	HOXC11_+_(145r)	HOXC11_+_(80g)	HOXC11	False	chr1:228459122-228459622	HIST3H2A	0.0502757	0.122262	0.00614681	0.00614681	1.36058	1	0.291208	0.39621	0.39621	HOXC11_+_+
98	HOXC11_+_(145r)	HOXC11_+_(80g)	HOXC11	False	chr15:32802356-32802856	GREM1	0.0942251	0.100224	0.00944363	0.00944363	2.77233	1	0.31016	0.859864	0.859864	HOXC11_+_+
99	HOXC11_+_(145r)	HOXC11_+_(80g)	HOXC11	False	chr16:88773905-88774405	RNF166	0.0199528	0.13762	0.0027459	0.0027459	1.52858	1	0.079615	0.121698	0.121698	HOXC11_+_+
100	HOXC11_+_(145r)	HOXC11_+_(80g)	HOXC11	False	chr16:88802121-88802621	RNF166	0.0390413	0.141988	0.0055434	0.0055434	1.52858	1	0.079615	0.121698	0.121698	HOXC11_+_+
101	HOXC11_+_(145r)	HOXC11_+_(80g)	HOXC11	False	chr17:61461803-61462303	TBX4	0.0175829	0.293009	0.00515196	0.00515196	3.41237	1	0.309711	1.05685	1.05685	HOXC11_+_+
102	HOXC11_+_(145r)	HOXC11_+_(80g)	HOXC11	False	chr17:61313385-61313885	TBX4	0.0552094	0.0630594	0.00348147	0.00348147	3.41237	1	0.309711	1.05685	1.05685	HOXC11_+_+
103	HOXC11_+_(145r)	HOXC11_+_(80g)	HOXC11	False	chr17:61400899-61401399	TBX4	0.0279313	0.177152	0.0049481	0.0049481	3.41237	1	0.309711	1.05685	1.05685	HOXC11_+_+
104	HOXC11_+_(145r)	HOXC11_+_(80g)	HOXC11	False	chr4:16043831-16044331	PROM1	0.083744	0.398311	0.0333561	0.0333561	1.7582	1	0.203492	0.357778	0.357778	HOXC11_+_+
105	HOXC11_+_(145r)	HOXC11_+_(80g)	HOXC11	False	chr4:16225751-16226251	PROM1	0.0313922	0.0647061	0.00203127	0.00203127	1.7582	1	0.203492	0.357778	0.357778	HOXC11_+_+
106	HOXC11_+_(145r)	HOXC11_+_(80g)	HOXC11	False	chr14:104153982-104154482	KIF26A	0.108536	0.281439	0.0305463	0.0305463	0.940015	1	0.114342	0.107483	0.107483	HOXC11_+_+
107	HOXC11_+_(145r)	HOXC11_+_(80g)	HOXC11	False	chr14:104279161-104279661	KIF26A	0.07202	0.253201	0.0182355	0.0182355	0.940015	1	0.114342	0.107483	0.107483	HOXC11_+_+
108	HOXC11_+_(145r)	HOXC11_+_(80g)	HOXC11	False	chr19:5802279-5802779	NRTN	0.03948	0.0763267	0.00301338	0.00301338	2.64431	1	0.244607	0.646817	0.646817	HOXC11_+_+
109	HOXC11_+_(145r)	HOXC11_+_(80g)	HOXC11	False	chr19:5826441-5826941	NRTN	0.0185577	0.0743143	0.00137911	0.00137911	2.64431	1	0.244607	0.646817	0.646817	HOXC11_+_+
110	HOXC11_+_(145r)	HOXC11_+_(80g)	HOXC11	False	chr19:5805747-5806247	NRTN	0.0295753	0.0893015	0.00264112	0.00264112	2.64431	1	0.244607	0.646817	0.646817	HOXC11_+_+
111	HOXC11_+_(145r)	HOXC11_+_(80g)	HOXC11	False	chr19:5829991-5830491	NRTN	0.0205757	0.10544	0.00216949	0.00216949	2.64431	1	0.244607	0.646817	0.646817	HOXC11_+_+
112	HOXC11_+_(145r)	HOXC11_+_(80g)	HOXC11	False	chr2:66581449-66581949	MEIS1	0.0648555	0.315917	0.0204889	0.0204889	0.929794	1	0.357141	0.332068	0.332068	HOXC11_+_+
113	HOXC11_+_(145r)	HOXC11_+_(80g)	HOXC11	False	chr2:66578188-66578688	MEIS1	0.0711698	0.510062	0.036301	0.036301	0.929794	1	0.357141	0.332068	0.332068	HOXC11_+_+
114	HOXC11_+_(145r)	HOXC11_+_(80g)	HOXC11	False	chr2:66688898-66689398	MEIS1	0.0545557	0.443868	0.0242155	0.0242155	0.929794	1	0.357141	0.332068	0.332068	HOXC11_+_+
115	HOXC11_+_(145r)	HOXC11_+_(80g)	HOXC11	False	chr2:202032371-202032871	CDK15	0.0196572	0.0792998	0.00155881	0.00155881	1.23176	1	0.102569	0.12634	0.12634	HOXC11_+_+
116	HOXC11_+_(145r)	HOXC11_+_(80g)	HOXC11	False	chr2:201858804-201859304	CDK15	0.0252055	0.131004	0.00330202	0.00330202	1.23176	1	0.102569	0.12634	0.12634	HOXC11_+_+
117	HOXC11_+_(145r)	HOXC11_+_(80g)	HOXC11	False	chr2:202031838-202032338	CDK15	0.021783	0.103968	0.00226475	0.00226475	1.23176	1	0.102569	0.12634	0.12634	HOXC11_+_+
118	HOXC11_+_(145r)	HOXC11_+_(80g)	HOXC11	False	chr12:54032588-54033088	HOXC10	0.0529018	0.413068	0.0218521	0.0218521	6.11383	1	0.406481	2.48516	2.48516	HOXC11_+_+
119	HOXC11_+_(145r)	HOXC11_+_(80g)	HOXC11	False	chr12:54082477-54082977	HOXC10	0.0392708	0.42482	0.016683	0.016683	6.11383	1	0.406481	2.48516	2.48516	HOXC11_+_+
120	HOXC11_+_(145r)	HOXC11_+_(80g)	HOXC11	False	chr12:54016454-54016954	HOXC10	0.0378116	0.402211	0.0152082	0.0152082	6.11383	1	0.406481	2.48516	2.48516	HOXC11_+_+
121	HOXC11_+_(145r)	HOXC11_+_(80g)	HOXC11	False	chr12:54053548-54054048	HOXC10	0.0224169	0.388551	0.0087101	0.0087101	6.11383	1	0.406481	2.48516	2.48516	HOXC11_+_+
122	HOXC11_+_(145r)	HOXC11_+_(80g)	HOXC11	False	chr8:98945296-98945796	OSR2	0.0341917	0.383912	0.0131266	0.0131266	1.55557	1	0.177897	0.276731	0.276731	HOXC11_+_+
123	HOXC11_+_(145r)	HOXC11_+_(80g)	HOXC11	False	chr1:31763081-31763581	PEF1	0.0377461	0.227751	0.00859672	0.00859672	0.896722	1	0.0824958	0.0739758	0.0739758	HOXC11_+_+
124	HOXC11_+_(145r)	HOXC11_+_(80g)	HOXC11	False	chr3:158106395-158106895	SHOX2	0.0858971	0.248782	0.0213697	0.0213697	3.51087	1	0.291702	1.02413	1.02413	HOXC11_+_+
125	HOXC11_+_(145r)	HOXC11_+_(80g)	HOXC11	False	chr3:158102199-158102699	SHOX2	0.0434933	0.0648108	0.00281884	0.00281884	3.51087	1	0.291702	1.02413	1.02413	HOXC11_+_+
126	HOXC11_+_(145r)	HOXC11_+_(80g)	HOXC11	False	chr6:104957829-104958329	LIN28B	0.218692	0.561905	0.122884	0.122884	12.8164	1	0.352258	4.51467	4.51467	HOXC11_+_+
127	HOXC11_+_(145r)	HOXC11_+_(80g)	HOXC11	False	chr12:54053548-54054048	HOXC8	0.0521358	0.373637	0.0194799	0.0194799	3.26006	1	0.290788	0.947986	0.947986	HOXC11_+_+
128	HOXC11_+_(145r)	HOXC11_+_(80g)	HOXC11	False	chr12:54032588-54033088	HOXC8	0.0646008	0.385171	0.0248824	0.0248824	3.26006	1	0.290788	0.947986	0.947986	HOXC11_+_+
129	HOXC11_+_(145r)	HOXC11_+_(80g)	HOXC11	False	chr12:54082477-54082977	HOXC8	0.0520595	0.407199	0.0211986	0.0211986	3.26006	1	0.290788	0.947986	0.947986	HOXC11_+_+
130	HOXC11_+_(145r)	HOXC11_+_(80g)	HOXC11	False	chr1:205321589-205322089	KLHDC8A	0.0260709	0.0883132	0.00230241	0.00230241	1.65738	1	0.103481	0.171507	0.171507	HOXC11_+_+
131	HOXC11_+_(145r)	HOXC11_+_(80g)	HOXC11	False	chr1:205456871-205457371	KLHDC8A	0.0669393	0.13741	0.00919816	0.00919816	1.65738	1	0.103481	0.171507	0.171507	HOXC11_+_+
132	HOXC11_+_(145r)	HOXC11_+_(80g)	HOXC11	False	chr17:78140270-78140770	AFMID	0.0158345	0.0634988	0.00100547	0.00100547	1.54197	1	0.054469	0.0839895	0.0839895	HOXC11_+_+
133	HOXC11_+_(145r)	HOXC11_+_(80g)	HOXC11	False	chr9:101028433-101028933	PLPPR1	0.233815	0.349146	0.0816356	0.0816356	0.959239	1	0.124308	0.119241	0.119241	HOXC11_+_+
134	HOXC11_+_(145r)	HOXC11_+_(80g)	HOXC11	False	chr9:101029202-101029702	PLPPR1	0.287878	0.376581	0.108409	0.108409	0.959239	1	0.124308	0.119241	0.119241	HOXC11_+_+
135	HOXC11_+_(145r)	HOXC11_+_(80g)	HOXC11	False	chr3:197502-198002	CHL1	0.108129	0.0622812	0.0067344	0.0067344	0.939178	1	0.054543	0.0512256	0.0512256	HOXC11_+_+
136	HOXC11_+_(145r)	HOXC11_+_(80g)	HOXC11	False	chr3:62368802-62369302	PTPRG	0.05096	0.306271	0.0156076	0.0156076	4.29394	1	0.112532	0.483204	0.483204	HOXC11_+_+
137	HOXC11_+_(145r)	HOXC11_+_(80g)	HOXC11	False	chr3:62377153-62377653	PTPRG	0.0191581	0.268858	0.00515081	0.00515081	4.29394	1	0.112532	0.483204	0.483204	HOXC11_+_+
138	HOXC11_+_(145r)	HOXC11_+_(80g)	HOXC11	False	chr4:109091707-109092207	COL25A1	0.0339703	0.404177	0.01373	0.01373	1.64203	1	0.182173	0.299135	0.299135	HOXC11_+_+
139	HOXC11_+_(145r)	HOXC11_+_(80g)	HOXC11	False	chr5:146878517-146879017	PPP2R2B	0.145623	0.186688	0.027186	0.027186	2.31544	1	0.117469	0.271992	0.271992	HOXC11_+_+
140	HOXC11_+_(145r)	HOXC11_+_(80g)	HOXC11	False	chr21:31520542-31521042	TIAM1	0.0456469	0.51561	0.023536	0.023536	9.20549	1	0.465664	4.28666	4.28666	HOXC11_+_+
141	HOXC11_+_(145r)	HOXC11_+_(80g)	HOXC11	False	chr21:31397485-31397985	TIAM1	0.0565443	0.486233	0.0274937	0.0274937	9.20549	1	0.465664	4.28666	4.28666	HOXC11_+_+
142	HOXC11_+_(145r)	HOXC11_+_(80g)	HOXC11	False	chr6:100336690-100337190	SIM1	0.0622925	0.182783	0.011386	0.011386	12.1851	1	0.587577	7.15968	7.15968	HOXC11_+_+
143	HOXC11_+_(145r)	HOXC11_+_(80g)	HOXC11	False	chr5:178288849-178289349	COL23A1	0.026791	0.432578	0.0115892	0.0115892	2.33221	1	0.21385	0.498743	0.498743	HOXC11_+_+
144	HOXC11_+_(145r)	HOXC11_+_(80g)	HOXC11	False	chr12:54082477-54082977	HOXC11	0.0192626	0.256967	0.00494984	0.00494984	23.919	1	1	23.919	23.919	HOXC11_+_+
145	HOXC11_+_(145r)	HOXC11_+_(80g)	HOXC11	False	chr12:54037575-54038075	HOXC11	0.0246635	0.21506	0.00530413	0.00530413	23.919	1	1	23.919	23.919	HOXC11_+_+
146	HOXC11_+_(145r)	HOXC11_+_(80g)	HOXC11	False	chr12:54032588-54033088	HOXC11	0.0364569	0.247772	0.009033	0.009033	23.919	1	1	23.919	23.919	HOXC11_+_+
147	HOXC11_+_(145r)	HOXC11_+_(80g)	HOXC11	False	chr12:54016454-54016954	HOXC11	0.0266687	0.250996	0.00669372	0.00669372	23.919	1	1	23.919	23.919	HOXC11_+_+
148	HOXC11_+_(145r)	HOXC11_+_(80g)	HOXC11	False	chr1:36156285-36156785	TRAPPC3	0.0380946	0.168633	0.006424	0.006424	1.80448	1	0.054084	0.0975936	0.0975936	HOXC11_+_+
149	HOXC11_+_(145r)	HOXC11_+_(80g)	HOXC11	False	chr2:5673260-5673760	SOX11	0.0240125	0.385082	0.00924678	0.00924678	4.79888	1	0.416014	1.9964	1.9964	HOXC11_+_+
150	HOXC11_+_(145r)	HOXC11_+_(80g)	HOXC11	False	chr5:51398980-51399480	ISL1	0.121003	0.195009	0.0235967	0.0235967	16.5396	1	0.625952	10.353	10.353	HOXC11_+_+
151	HOXC11_+_(145r)	HOXC11_+_(80g)	HOXC11	False	chr22:17368581-17369081	CECR2	0.0707235	0.627833	0.0444026	0.0444026	0.900393	1	0.245992	0.22149	0.22149	HOXC11_+_+
152	HOXC11_+_(145r)	HOXC11_+_(80g)	HOXC11	False	chr1:62263407-62263907	L1TD1	0.113633	0.297005	0.0337495	0.0337495	1.71	1	0.306087	0.52341	0.52341	HOXC11_+_+
153	HOXC11_+_(145r)	HOXC11_+_(80g)	HOXC11	False	chr3:192879650-192880150	FGF12	0.0808225	0.0891157	0.00720255	0.00720255	5.05332	1	0.113459	0.573345	0.573345	HOXC11_+_+
154	HOXC11_+_(145r)	HOXC11_+_(80g)	HOXC11	False	chr5:3590834-3591334	IRX1	0.0292142	0.147006	0.00429466	0.00429466	3.42658	1	0.476256	1.63193	1.63193	HOXC11_+_+
155	HOXC11_+_(145r)	HOXC11_+_(80g)	HOXC11	False	chrX:3286140-3286640	MXRA5	0.204657	0.319411	0.0653698	0.0653698	0.95426	1	0.07257	0.0692507	0.0692507	HOXC11_+_+
156	HOXC11_+_(145r)	HOXC11_+_(80g)	HOXC11	False	chr7:114083002-114083502	PPP1R3A	0.1135	0.090881	0.010315	0.010315	2.39129	1	0.391629	0.9365	0.9365	HOXC11_+_+
157	HOXC11_+_(145r)	HOXC11_+_(80g)	HOXC11	False	chr2:70861777-70862277	ADD2	0.041586	0.106979	0.00444881	0.00444881	5.4341	1	0.307359	1.67022	1.67022	HOXC11_+_+
158	HOXC11_+_(145r)	HOXC11_+_(80g)	HOXC11	False	chr22:23790804-23791304	MMP11	0.0190304	0.0595043	0.00113239	0.00113239	4.12749	1	0.134459	0.554977	0.554977	HOXC11_+_+
159	HOXC11_+_(145r)	HOXC11_+_(80g)	HOXC11	False	chr8:28623347-28623847	FZD3	0.0254047	0.297685	0.00756261	0.00756261	1.59303	1	0.224631	0.357843	0.357843	HOXC11_+_+
160	HOXC11_+_(145r)	HOXC11_+_(80g)	HOXC11	False	chr2:23287147-23287647	KLHL29	0.0648597	0.392538	0.0254599	0.0254599	2.09995	1	0.330775	0.69461	0.69461	HOXC11_+_+
161	HOXC11_+_(145r)	HOXC11_+_(80g)	HOXC11	False	chr2:202031838-202032338	FZD7	0.0551505	0.0939716	0.00518258	0.00518258	3.76991	1	0.203166	0.765916	0.765916	HOXC11_+_+
162	HOXC11_+_(145r)	HOXC11_+_(80g)	HOXC11	False	chr2:201999281-201999781	FZD7	0.0305244	0.171471	0.00523405	0.00523405	3.76991	1	0.203166	0.765916	0.765916	HOXC11_+_+
163	HOXC11_+_(145r)	HOXC11_+_(80g)	HOXC11	False	chr22:46295829-46296329	CDPF1	0.0286417	0.136599	0.00391243	0.00391243	2.81062	1	0.074832	0.210324	0.210324	HOXC11_+_+
164	HOXC11_+_(145r)	HOXC11_+_(80g)	HOXC11	False	chr6:84772677-84773177	TBX18	0.072979	0.192916	0.0140788	0.0140788	1.2237	1	0.306008	0.374463	0.374463	HOXC11_+_+
165	HOXC11_+_(145r)	HOXC11_+_(80g)	HOXC11	False	chr6:84773734-84774234	TBX18	0.0354579	0.0571905	0.00202786	0.00202786	1.2237	1	0.306008	0.374463	0.374463	HOXC11_+_+
166	HOXC11_+_(145r)	HOXC11_+_(80g)	HOXC11	False	chr6:3226907-3227407	TUBB2B	0.0180719	0.236125	0.00426721	0.00426721	5.00788	1	0.391252	1.95934	1.95934	HOXC11_+_+
167	HOXC11_+_(145r)	HOXC11_+_(80g)	HOXC11	False	chr1:228464517-228465017	HIST3H2BB	0.0806656	0.144028	0.0116181	0.0116181	1.33705	1	0.273678	0.365922	0.365922	HOXC11_+_+
168	HOXC11_+_(145r)	HOXC11_+_(80g)	HOXC11	False	chr1:228459122-228459622	HIST3H2BB	0.0489589	0.129434	0.00633694	0.00633694	1.33705	1	0.273678	0.365922	0.365922	HOXC11_+_+
169	HOXC11_+_(145r)	HOXC11_+_(80g)	HOXC11	False	chr1:228378673-228379173	HIST3H2BB	0.0414274	0.0788113	0.00326495	0.00326495	1.33705	1	0.273678	0.365922	0.365922	HOXC11_+_+
170	HOXC11_+_(145r)	HOXC11_+_(80g)	HOXC11	False	chr19:49512905-49513405	ALDH16A1	0.0126568	0.068201	0.00086321	0.00086321	2.81413	1	0.108451	0.305194	0.305194	HOXC11_+_+
171	HOXC11_+_(145r)	HOXC11_+_(80g)	HOXC11	False	chr2:165646492-165646992	CSRNP3	0.0976785	0.270614	0.0264332	0.0264332	1.25878	1	0.313476	0.394595	0.394595	HOXC11_+_+
172	HOXC11_+_(145r)	HOXC11_+_(80g)	HOXC11	False	chr12:41045319-41045819	PDZRN4	0.120663	0.0680246	0.00820805	0.00820805	5.42201	1	0.0759218	0.411649	0.411649	HOXC11_+_+
173	HOXC11_+_(145r)	HOXC11_+_(80g)	HOXC11	False	chr5:138241629-138242129	GFRA3	0.0482746	0.0529551	0.00255638	0.00255638	1.81542	1	0.515194	0.935295	0.935295	HOXC11_+_+
174	HOXC11_+_(145r)	HOXC11_+_(80g)	HOXC11	False	chr1:15759021-15759521	FBLIM1	0.0491894	0.177724	0.00874213	0.00874213	2.49321	1	0.23147	0.577104	0.577104	HOXC11_+_+
175	HOXC11_+_(145r)	HOXC11_+_(80g)	HOXC11	False	chr1:15758488-15758988	FBLIM1	0.0291798	0.19065	0.00556314	0.00556314	2.49321	1	0.23147	0.577104	0.577104	HOXC11_+_+
176	HOXC11_+_(145r)	HOXC11_+_(80g)	HOXC11	False	chr2:39568453-39568953	TMEM178A	0.166378	0.238094	0.0396135	0.0396135	1.49359	1	0.322976	0.482396	0.482396	HOXC11_+_+
177	HOXC11_+_(145r)	HOXC11_+_(80g)	HOXC11	False	chr12:64918242-64918742	WIF1	0.113231	0.151471	0.0171513	0.0171513	4.5432	1	0.375177	1.7045	1.7045	HOXC11_+_+
178	HOXC11_+_(145r)	HOXC11_+_(80g)	HOXC11	False	chr7:150420963-150421463	LRRC61	0.0374954	0.213003	0.00798665	0.00798665	1.64175	1	0.0835614	0.137187	0.137187	HOXC11_+_+
179	HOXC11_+_(145r)	HOXC11_+_(80g)	HOXC11	False	chr19:35039066-35039566	ZNF792	0.0509651	0.0852659	0.00434558	0.00434558	1.0822	1	0.19886	0.215206	0.215206	HOXC11_+_+
180	HOXC11_+_(145r)	HOXC11_+_(80g)	HOXC11	False	chr2:184598153-184598653	ZNF804A	0.144748	0.100121	0.0144922	0.0144922	1.0625	1	0.0526687	0.0559607	0.0559607	HOXC11_+_+
181	HOXC11_+_(145r)	HOXC11_+_(80g)	HOXC11	False	chr4:15198137-15198637	C1QTNF7	0.0416661	0.181418	0.00755898	0.00755898	1.25208	1	0.272378	0.34104	0.34104	HOXC11_+_+
182	HOXC11_+_(145r)	HOXC11_+_(80g)	HOXC11	False	chr2:239035215-239035715	TWIST2	0.110048	0.256825	0.028263	0.028263	4.13968	1	0.208689	0.863905	0.863905	HOXC11_+_+
183	HOXC11_+_(145r)	HOXC11_+_(80g)	HOXC11	False	chr15:32802356-32802856	SCG5	0.150495	0.122789	0.0184792	0.0184792	2.99126	1	0.195864	0.58588	0.58588	HOXC11_+_+
0	HOXC6_+_(100r)	HOXC6_+_(75g)	HOXC6	False	chr7:27165329-27165829	HOXA5	0.0248311	0.464118	0.0115245	0.0115245	12.4511	1	0.490831	6.11141	6.11141	HOXC6_+_+
1	HOXC6_+_(100r)	HOXC6_+_(75g)	HOXC6	False	chr7:27130680-27131180	HOXA5	0.0491098	0.477022	0.0234265	0.0234265	12.4511	1	0.490831	6.11141	6.11141	HOXC6_+_+
2	HOXC6_+_(100r)	HOXC6_+_(75g)	HOXC6	False	chr7:27101784-27102284	HOXA5	0.0173992	0.386722	0.00672867	0.00672867	12.4511	1	0.490831	6.11141	6.11141	HOXC6_+_+
3	HOXC6_+_(100r)	HOXC6_+_(75g)	HOXC6	False	chr2:176156926-176157426	HOXD4	0.031768	0.148247	0.00470951	0.00470951	2.71429	1	0.34243	0.929456	0.929456	HOXC6_+_+
4	HOXC6_+_(100r)	HOXC6_+_(75g)	HOXC6	False	chr2:176129447-176129947	HOXD4	0.0245343	0.176919	0.00434058	0.00434058	2.71429	1	0.34243	0.929456	0.929456	HOXC6_+_+
5	HOXC6_+_(100r)	HOXC6_+_(75g)	HOXC6	False	chr2:176116374-176116874	HOXD4	0.0342704	0.267651	0.0091725	0.0091725	2.71429	1	0.34243	0.929456	0.929456	HOXC6_+_+
6	HOXC6_+_(100r)	HOXC6_+_(75g)	HOXC6	False	chr2:176122468-176122968	HOXD4	0.0349859	0.172996	0.00605244	0.00605244	2.71429	1	0.34243	0.929456	0.929456	HOXC6_+_+
7	HOXC6_+_(100r)	HOXC6_+_(75g)	HOXC6	False	chr2:176158786-176159286	HOXD4	0.029278	0.0856018	0.00250625	0.00250625	2.71429	1	0.34243	0.929456	0.929456	HOXC6_+_+
8	HOXC6_+_(100r)	HOXC6_+_(75g)	HOXC6	False	chr7:27101784-27102284	HOXA3	0.0137262	0.535884	0.00735566	0.00735566	15.3359	1	0.551644	8.45995	8.45995	HOXC6_+_+
9	HOXC6_+_(100r)	HOXC6_+_(75g)	HOXC6	False	chr7:27150748-27151248	HOXA3	0.0112848	0.445364	0.00502586	0.00502586	15.3359	1	0.551644	8.45995	8.45995	HOXC6_+_+
10	HOXC6_+_(100r)	HOXC6_+_(75g)	HOXC6	False	chr7:27152355-27152855	HOXA3	0.013024	0.593756	0.00773311	0.00773311	15.3359	1	0.551644	8.45995	8.45995	HOXC6_+_+
11	HOXC6_+_(100r)	HOXC6_+_(75g)	HOXC6	False	chr7:27165329-27165829	HOXA3	0.0450853	0.623508	0.028111	0.028111	15.3359	1	0.551644	8.45995	8.45995	HOXC6_+_+
12	HOXC6_+_(100r)	HOXC6_+_(75g)	HOXC6	False	chr7:27143602-27144102	HOXA3	0.0441358	0.637062	0.0281172	0.0281172	15.3359	1	0.551644	8.45995	8.45995	HOXC6_+_+
13	HOXC6_+_(100r)	HOXC6_+_(75g)	HOXC6	False	chr7:27156474-27156974	HOXA3	0.0180761	0.557492	0.0100773	0.0100773	15.3359	1	0.551644	8.45995	8.45995	HOXC6_+_+
14	HOXC6_+_(100r)	HOXC6_+_(75g)	HOXC6	False	chr7:27130680-27131180	HOXA3	0.0359428	0.613358	0.0220458	0.0220458	15.3359	1	0.551644	8.45995	8.45995	HOXC6_+_+
15	HOXC6_+_(100r)	HOXC6_+_(75g)	HOXC6	False	chr12:54051997-54052497	HOXC5	0.0179578	0.216629	0.00389017	0.00389017	6.47041	1	0.295899	1.91458	1.91458	HOXC6_+_+
16	HOXC6_+_(100r)	HOXC6_+_(75g)	HOXC6	False	chr12:54054270-54054770	HOXC5	0.0171326	0.211723	0.00362737	0.00362737	6.47041	1	0.295899	1.91458	1.91458	HOXC6_+_+
17	HOXC6_+_(100r)	HOXC6_+_(75g)	HOXC6	False	chr12:54159069-54159569	HOXC5	0.0152228	0.170084	0.00258914	0.00258914	6.47041	1	0.295899	1.91458	1.91458	HOXC6_+_+
18	HOXC6_+_(100r)	HOXC6_+_(75g)	HOXC6	False	chr12:54008733-54009233	HOXC5	0.0193001	0.180147	0.00347684	0.00347684	6.47041	1	0.295899	1.91458	1.91458	HOXC6_+_+
19	HOXC6_+_(100r)	HOXC6_+_(75g)	HOXC6	False	chr12:53972884-53973384	HOXC5	0.0251411	0.200558	0.00504225	0.00504225	6.47041	1	0.295899	1.91458	1.91458	HOXC6_+_+
20	HOXC6_+_(100r)	HOXC6_+_(75g)	HOXC6	False	chr12:54054270-54054770	HOXC9	0.0239747	0.356383	0.00854416	0.00854416	15.7628	1	0.527868	8.32067	8.32067	HOXC6_+_+
21	HOXC6_+_(100r)	HOXC6_+_(75g)	HOXC6	False	chr12:54082477-54082977	HOXC9	0.0487733	0.399829	0.019501	0.019501	15.7628	1	0.527868	8.32067	8.32067	HOXC6_+_+
22	HOXC6_+_(100r)	HOXC6_+_(75g)	HOXC6	False	chr7:27156474-27156974	HOXA10	0.0115185	0.489604	0.00563949	0.00563949	19.7843	1	0.618064	12.2279	12.2279	HOXC6_+_+
23	HOXC6_+_(100r)	HOXC6_+_(75g)	HOXC6	False	chr7:27143602-27144102	HOXA10	0.0169645	0.549207	0.009317	0.009317	19.7843	1	0.618064	12.2279	12.2279	HOXC6_+_+
24	HOXC6_+_(100r)	HOXC6_+_(75g)	HOXC6	False	chr7:27152355-27152855	HOXA10	0.0180089	0.53449	0.00962558	0.00962558	19.7843	1	0.618064	12.2279	12.2279	HOXC6_+_+
25	HOXC6_+_(100r)	HOXC6_+_(75g)	HOXC6	False	chr7:27130680-27131180	HOXA10	0.016694	0.548688	0.0091598	0.0091598	19.7843	1	0.618064	12.2279	12.2279	HOXC6_+_+
26	HOXC6_+_(100r)	HOXC6_+_(75g)	HOXC6	False	chr7:27165329-27165829	HOXA10	0.021062	0.551287	0.0116112	0.0116112	19.7843	1	0.618064	12.2279	12.2279	HOXC6_+_+
27	HOXC6_+_(100r)	HOXC6_+_(75g)	HOXC6	False	chr7:27115052-27115552	HOXA10	0.0111896	0.411376	0.00460312	0.00460312	19.7843	1	0.618064	12.2279	12.2279	HOXC6_+_+
28	HOXC6_+_(100r)	HOXC6_+_(75g)	HOXC6	False	chr17:2066321-2066821	HIC1	0.0176862	0.312078	0.00551949	0.00551949	3.04048	1	0.218244	0.663566	0.663566	HOXC6_+_+
29	HOXC6_+_(100r)	HOXC6_+_(75g)	HOXC6	False	chr17:2174133-2174633	HIC1	0.0831654	0.429942	0.0357563	0.0357563	3.04048	1	0.218244	0.663566	0.663566	HOXC6_+_+
30	HOXC6_+_(100r)	HOXC6_+_(75g)	HOXC6	False	chr2:66569174-66569674	MEIS1	0.0352611	0.45029	0.0158777	0.0158777	3.95663	1	0.339775	1.34436	1.34436	HOXC6_+_+
31	HOXC6_+_(100r)	HOXC6_+_(75g)	HOXC6	False	chr2:66578188-66578688	MEIS1	0.0711698	0.510062	0.036301	0.036301	3.95663	1	0.339775	1.34436	1.34436	HOXC6_+_+
32	HOXC6_+_(100r)	HOXC6_+_(75g)	HOXC6	False	chr7:27130680-27131180	HOXA4	0.02833	0.284806	0.00806856	0.00806856	10.3773	1	0.399421	4.1449	4.1449	HOXC6_+_+
33	HOXC6_+_(100r)	HOXC6_+_(75g)	HOXC6	False	chr7:27165329-27165829	HOXA4	0.0231729	0.28809	0.00667588	0.00667588	10.3773	1	0.399421	4.1449	4.1449	HOXC6_+_+
34	HOXC6_+_(100r)	HOXC6_+_(75g)	HOXC6	False	chr7:27172772-27173272	HOXA4	0.0301856	0.250422	0.00755914	0.00755914	10.3773	1	0.399421	4.1449	4.1449	HOXC6_+_+
35	HOXC6_+_(100r)	HOXC6_+_(75g)	HOXC6	False	chr7:27150748-27151248	HOXA4	0.0196505	0.195832	0.00384819	0.00384819	10.3773	1	0.399421	4.1449	4.1449	HOXC6_+_+
36	HOXC6_+_(100r)	HOXC6_+_(75g)	HOXC6	False	chr7:27143602-27144102	HOXA4	0.0233769	0.288201	0.00673725	0.00673725	10.3773	1	0.399421	4.1449	4.1449	HOXC6_+_+
37	HOXC6_+_(100r)	HOXC6_+_(75g)	HOXC6	False	chr7:27152355-27152855	HOXA4	0.0250301	0.282685	0.00707563	0.00707563	10.3773	1	0.399421	4.1449	4.1449	HOXC6_+_+
38	HOXC6_+_(100r)	HOXC6_+_(75g)	HOXC6	False	chr7:27156474-27156974	HOXA4	0.0173448	0.259962	0.00450899	0.00450899	10.3773	1	0.399421	4.1449	4.1449	HOXC6_+_+
39	HOXC6_+_(100r)	HOXC6_+_(75g)	HOXC6	False	chr12:54082477-54082977	HOXC6	0.0376141	0.512692	0.0192844	0.0192844	28.2375	1	1	28.2375	28.2375	HOXC6_+_+
40	HOXC6_+_(100r)	HOXC6_+_(75g)	HOXC6	False	chr12:54051997-54052497	HOXC6	0.0232421	0.410098	0.00953153	0.00953153	28.2375	1	1	28.2375	28.2375	HOXC6_+_+
41	HOXC6_+_(100r)	HOXC6_+_(75g)	HOXC6	False	chr12:54028743-54029243	HOXC6	0.0264681	0.469573	0.0124287	0.0124287	28.2375	1	1	28.2375	28.2375	HOXC6_+_+
42	HOXC6_+_(100r)	HOXC6_+_(75g)	HOXC6	False	chr18:75212414-75212914	TSHZ1	0.0807647	0.415529	0.0335601	0.0335601	1.65839	1	0.262354	0.435085	0.435085	HOXC6_+_+
43	HOXC6_+_(100r)	HOXC6_+_(75g)	HOXC6	False	chr18:75407715-75408215	TSHZ1	0.0717919	0.302525	0.0217189	0.0217189	1.65839	1	0.262354	0.435085	0.435085	HOXC6_+_+
44	HOXC6_+_(100r)	HOXC6_+_(75g)	HOXC6	False	chr12:65892766-65893266	HMGA2	0.0322628	0.438004	0.0141313	0.0141313	5.7873	1	0.358374	2.07402	2.07402	HOXC6_+_+
45	HOXC6_+_(100r)	HOXC6_+_(75g)	HOXC6	False	chr6:100461181-100461681	SIM1	0.0633475	0.210972	0.0133646	0.0133646	3.11907	1	0.32539	1.01491	1.01491	HOXC6_+_+
46	HOXC6_+_(100r)	HOXC6_+_(75g)	HOXC6	False	chr2:176129447-176129947	HOXD11	0.0615779	0.196402	0.012094	0.012094	1.18833	1	0.152499	0.181219	0.181219	HOXC6_+_+
47	HOXC6_+_(100r)	HOXC6_+_(75g)	HOXC6	False	chr2:176122468-176122968	HOXD11	0.0397874	0.18515	0.00736662	0.00736662	1.18833	1	0.152499	0.181219	0.181219	HOXC6_+_+
48	HOXC6_+_(100r)	HOXC6_+_(75g)	HOXC6	False	chr2:176116374-176116874	HOXD11	0.0493562	0.208537	0.0102926	0.0102926	1.18833	1	0.152499	0.181219	0.181219	HOXC6_+_+
49	HOXC6_+_(100r)	HOXC6_+_(75g)	HOXC6	False	chr13:45851507-45852007	SIAH3	0.225657	0.152344	0.0343775	0.0343775	1.39337	1	0.141599	0.197298	0.197298	HOXC6_+_+
50	HOXC6_+_(100r)	HOXC6_+_(75g)	HOXC6	False	chr8:101760846-101761346	NCALD	0.0424989	0.330977	0.0140662	0.0140662	2.05197	1	0.254014	0.521229	0.521229	HOXC6_+_+
51	HOXC6_+_(100r)	HOXC6_+_(75g)	HOXC6	False	chr8:101827338-101827838	NCALD	0.134077	0.42067	0.0564021	0.0564021	2.05197	1	0.254014	0.521229	0.521229	HOXC6_+_+
52	HOXC6_+_(100r)	HOXC6_+_(75g)	HOXC6	False	chr8:101574227-101574727	NCALD	0.0579375	0.276605	0.0160258	0.0160258	2.05197	1	0.254014	0.521229	0.521229	HOXC6_+_+
53	HOXC6_+_(100r)	HOXC6_+_(75g)	HOXC6	False	chr4:141019594-141020094	RNF150	0.0171344	0.349262	0.00598442	0.00598442	11.3767	1	0.344423	3.91839	3.91839	HOXC6_+_+
54	HOXC6_+_(100r)	HOXC6_+_(75g)	HOXC6	False	chr2:108164190-108164690	SULT1C3	0.215722	0.0515887	0.0111288	0.0111288	1.4125	1	0.110405	0.155947	0.155947	HOXC6_+_+
55	HOXC6_+_(100r)	HOXC6_+_(75g)	HOXC6	False	chr5:116502471-116502971	SEMA6A	0.0403762	0.164346	0.00663566	0.00663566	1.28264	1	0.2157	0.276667	0.276667	HOXC6_+_+
56	HOXC6_+_(100r)	HOXC6_+_(75g)	HOXC6	False	chr1:64514049-64514549	CACHD1	0.0431032	0.457684	0.0197276	0.0197276	3.83909	1	0.269706	1.03543	1.03543	HOXC6_+_+
57	HOXC6_+_(100r)	HOXC6_+_(75g)	HOXC6	False	chr1:64623897-64624397	CACHD1	0.0718799	0.43801	0.0314841	0.0314841	3.83909	1	0.269706	1.03543	1.03543	HOXC6_+_+
58	HOXC6_+_(100r)	HOXC6_+_(75g)	HOXC6	False	chr9:1045403-1045903	DMRT2	0.223134	0.215763	0.0481442	0.0481442	6.56381	1	0.289972	1.90332	1.90332	HOXC6_+_+
59	HOXC6_+_(100r)	HOXC6_+_(75g)	HOXC6	False	chr9:935290-935790	DMRT2	0.064963	0.163005	0.0105893	0.0105893	6.56381	1	0.289972	1.90332	1.90332	HOXC6_+_+
60	HOXC6_+_(100r)	HOXC6_+_(75g)	HOXC6	False	chr7:27115052-27115552	HOXA11	0.0120047	0.268111	0.00321859	0.00321859	1.47988	1	0.331567	0.49068	0.49068	HOXC6_+_+
61	HOXC6_+_(100r)	HOXC6_+_(75g)	HOXC6	False	chr7:27156474-27156974	HOXA11	0.0142875	0.308166	0.00440291	0.00440291	1.47988	1	0.331567	0.49068	0.49068	HOXC6_+_+
62	HOXC6_+_(100r)	HOXC6_+_(75g)	HOXC6	False	chr7:27152355-27152855	HOXA11	0.0111222	0.32269	0.00358901	0.00358901	1.47988	1	0.331567	0.49068	0.49068	HOXC6_+_+
63	HOXC6_+_(100r)	HOXC6_+_(75g)	HOXC6	False	chr7:27150748-27151248	HOXA11	0.00794383	0.234858	0.00186567	0.00186567	1.47988	1	0.331567	0.49068	0.49068	HOXC6_+_+
64	HOXC6_+_(100r)	HOXC6_+_(75g)	HOXC6	False	chr7:27143602-27144102	HOXA11	0.0107144	0.319608	0.0034244	0.0034244	1.47988	1	0.331567	0.49068	0.49068	HOXC6_+_+
65	HOXC6_+_(100r)	HOXC6_+_(75g)	HOXC6	False	chr7:27101784-27102284	HOXA11	0.0109558	0.294371	0.00322507	0.00322507	1.47988	1	0.331567	0.49068	0.49068	HOXC6_+_+
66	HOXC6_+_(100r)	HOXC6_+_(75g)	HOXC6	False	chr7:27130680-27131180	HOXA11	0.0229826	0.311451	0.00715794	0.00715794	1.47988	1	0.331567	0.49068	0.49068	HOXC6_+_+
67	HOXC6_+_(100r)	HOXC6_+_(75g)	HOXC6	False	chr7:27165329-27165829	HOXA11	0.0131905	0.331411	0.00437148	0.00437148	1.47988	1	0.331567	0.49068	0.49068	HOXC6_+_+
68	HOXC6_+_(100r)	HOXC6_+_(75g)	HOXC6	False	chr7:27117924-27118424	HOXA11	0.00965534	0.248984	0.00240403	0.00240403	1.47988	1	0.331567	0.49068	0.49068	HOXC6_+_+
69	HOXC6_+_(100r)	HOXC6_+_(75g)	HOXC6	False	chr1:185033603-185034103	NIBAN1	0.0159312	0.115933	0.00184696	0.00184696	2.15795	1	0.223445	0.482183	0.482183	HOXC6_+_+
70	HOXC6_+_(100r)	HOXC6_+_(75g)	HOXC6	False	chr7:27143602-27144102	SKAP2	0.0251704	0.413707	0.0104132	0.0104132	3.88881	1	0.304068	1.18246	1.18246	HOXC6_+_+
71	HOXC6_+_(100r)	HOXC6_+_(75g)	HOXC6	False	chr7:26686599-26687099	SKAP2	0.0226327	0.174272	0.00394426	0.00394426	3.88881	1	0.304068	1.18246	1.18246	HOXC6_+_+
72	HOXC6_+_(100r)	HOXC6_+_(75g)	HOXC6	False	chr7:27115052-27115552	SKAP2	0.05339	0.36543	0.0195103	0.0195103	3.88881	1	0.304068	1.18246	1.18246	HOXC6_+_+
73	HOXC6_+_(100r)	HOXC6_+_(75g)	HOXC6	False	chr7:27117924-27118424	SKAP2	0.03418	0.113567	0.00388171	0.00388171	3.88881	1	0.304068	1.18246	1.18246	HOXC6_+_+
74	HOXC6_+_(100r)	HOXC6_+_(75g)	HOXC6	False	chr7:27101784-27102284	SKAP2	0.0341552	0.358577	0.0122473	0.0122473	3.88881	1	0.304068	1.18246	1.18246	HOXC6_+_+
75	HOXC6_+_(100r)	HOXC6_+_(75g)	HOXC6	False	chr7:27130680-27131180	SKAP2	0.0499371	0.389835	0.0194672	0.0194672	3.88881	1	0.304068	1.18246	1.18246	HOXC6_+_+
76	HOXC6_+_(100r)	HOXC6_+_(75g)	HOXC6	False	chr20:44018287-44018787	TOX2	0.0895922	0.169691	0.015203	0.015203	5.38066	1	0.231073	1.24333	1.24333	HOXC6_+_+
77	HOXC6_+_(100r)	HOXC6_+_(75g)	HOXC6	False	chr20:44015259-44015759	TOX2	0.078765	0.157449	0.0124015	0.0124015	5.38066	1	0.231073	1.24333	1.24333	HOXC6_+_+
78	HOXC6_+_(100r)	HOXC6_+_(75g)	HOXC6	False	chr13:52880361-52880861	PCDH8	0.0606712	0.205288	0.0124551	0.0124551	1.55065	1	0.216383	0.335534	0.335534	HOXC6_+_+
79	HOXC6_+_(100r)	HOXC6_+_(75g)	HOXC6	False	chr18:11268102-11268602	PIEZO2	0.0474799	0.53893	0.0255883	0.0255883	1.43136	1	0.231443	0.331278	0.331278	HOXC6_+_+
80	HOXC6_+_(100r)	HOXC6_+_(75g)	HOXC6	False	chr18:10928874-10929374	PIEZO2	0.0456235	0.605138	0.0276085	0.0276085	1.43136	1	0.231443	0.331278	0.331278	HOXC6_+_+
81	HOXC6_+_(100r)	HOXC6_+_(75g)	HOXC6	False	chr18:10660402-10660902	PIEZO2	0.0246371	0.491895	0.0121189	0.0121189	1.43136	1	0.231443	0.331278	0.331278	HOXC6_+_+
82	HOXC6_+_(100r)	HOXC6_+_(75g)	HOXC6	False	chr4:75169495-75169995	PARM1	0.283552	0.153771	0.0436021	0.0436021	3.02533	1	0.231287	0.699719	0.699719	HOXC6_+_+
83	HOXC6_+_(100r)	HOXC6_+_(75g)	HOXC6	False	chr8:120242703-120243203	COL14A1	0.0633132	0.398242	0.0252139	0.0252139	3.29467	1	0.124335	0.409641	0.409641	HOXC6_+_+
84	HOXC6_+_(100r)	HOXC6_+_(75g)	HOXC6	False	chr7:27143602-27144102	HOXA6	0.0386498	0.407646	0.0157554	0.0157554	23.4635	1	0.564909	13.2547	13.2547	HOXC6_+_+
85	HOXC6_+_(100r)	HOXC6_+_(75g)	HOXC6	False	chr7:27115052-27115552	HOXA6	0.0172053	0.295508	0.0050843	0.0050843	23.4635	1	0.564909	13.2547	13.2547	HOXC6_+_+
86	HOXC6_+_(100r)	HOXC6_+_(75g)	HOXC6	False	chr7:27130680-27131180	HOXA6	0.0199108	0.407173	0.00810714	0.00810714	23.4635	1	0.564909	13.2547	13.2547	HOXC6_+_+
87	HOXC6_+_(100r)	HOXC6_+_(75g)	HOXC6	False	chr18:22166135-22166635	GATA6	0.0972333	0.215846	0.0209874	0.0209874	5.37824	1	0.282413	1.51888	1.51888	HOXC6_+_+
88	HOXC6_+_(100r)	HOXC6_+_(75g)	HOXC6	False	chr3:158106395-158106895	SHOX2	0.0858971	0.248782	0.0213697	0.0213697	3.08657	1	0.288604	0.890796	0.890796	HOXC6_+_+
89	HOXC6_+_(100r)	HOXC6_+_(75g)	HOXC6	False	chr12:54082477-54082977	HOXC10	0.0392708	0.42482	0.016683	0.016683	22.3379	1	0.574438	12.8317	12.8317	HOXC6_+_+
90	HOXC6_+_(100r)	HOXC6_+_(75g)	HOXC6	False	chr20:47721026-47721526	SULF2	0.0579559	0.356013	0.020633	0.020633	1.20433	1	0.277504	0.334208	0.334208	HOXC6_+_+
91	HOXC6_+_(100r)	HOXC6_+_(75g)	HOXC6	False	chr2:99881869-99882369	AFF3	0.0659806	0.601601	0.039694	0.039694	11.8129	1	0.444138	5.24658	5.24658	HOXC6_+_+
92	HOXC6_+_(100r)	HOXC6_+_(75g)	HOXC6	False	chr2:100239358-100239858	AFF3	0.0459611	0.678247	0.031173	0.031173	11.8129	1	0.444138	5.24658	5.24658	HOXC6_+_+
93	HOXC6_+_(100r)	HOXC6_+_(75g)	HOXC6	False	chr17:48463541-48464041	HOXB6	0.0234742	0.2202	0.00516902	0.00516902	17.6556	1	0.445378	7.86341	7.86341	HOXC6_+_+
94	HOXC6_+_(100r)	HOXC6_+_(75g)	HOXC6	False	chr17:48610175-48610675	HOXB6	0.0247349	0.215701	0.00533534	0.00533534	17.6556	1	0.445378	7.86341	7.86341	HOXC6_+_+
95	HOXC6_+_(100r)	HOXC6_+_(75g)	HOXC6	False	chr17:48555204-48555704	HOXB6	0.0319687	0.240618	0.00769225	0.00769225	17.6556	1	0.445378	7.86341	7.86341	HOXC6_+_+
96	HOXC6_+_(100r)	HOXC6_+_(75g)	HOXC6	False	chr12:67068719-67069219	GRIP1	0.195113	0.566527	0.110537	0.110537	9.07622	1	0.481422	4.36949	4.36949	HOXC6_+_+
97	HOXC6_+_(100r)	HOXC6_+_(75g)	HOXC6	False	chr20:21704917-21705417	PAX1	0.0946449	0.211874	0.0200528	0.0200528	1.62566	1	0.112078	0.182201	0.182201	HOXC6_+_+
98	HOXC6_+_(100r)	HOXC6_+_(75g)	HOXC6	False	chr12:21719177-21719677	ABCC9	0.0802487	0.240302	0.0192839	0.0192839	1.48137	1	0.105351	0.156064	0.156064	HOXC6_+_+
99	HOXC6_+_(100r)	HOXC6_+_(75g)	HOXC6	False	chr7:27165329-27165829	HOXA9	0.0271007	0.516487	0.0139972	0.0139972	18.4714	1	0.590944	10.9156	10.9156	HOXC6_+_+
100	HOXC6_+_(100r)	HOXC6_+_(75g)	HOXC6	False	chr7:27143602-27144102	HOXA9	0.0203394	0.51745	0.0105246	0.0105246	18.4714	1	0.590944	10.9156	10.9156	HOXC6_+_+
101	HOXC6_+_(100r)	HOXC6_+_(75g)	HOXC6	False	chr7:27130680-27131180	HOXA9	0.0364606	0.530639	0.0193474	0.0193474	18.4714	1	0.590944	10.9156	10.9156	HOXC6_+_+
102	HOXC6_+_(100r)	HOXC6_+_(75g)	HOXC6	False	chr11:32891900-32892400	CCDC73	0.344027	0.0724207	0.0249146	0.0249146	1.26242	1	0.0579864	0.073203	0.073203	HOXC6_+_+
103	HOXC6_+_(100r)	HOXC6_+_(75g)	HOXC6	False	chr2:176116374-176116874	HOXD10	0.0354195	0.326191	0.0115535	0.0115535	3.03564	1	0.35779	1.08612	1.08612	HOXC6_+_+
104	HOXC6_+_(100r)	HOXC6_+_(75g)	HOXC6	False	chr2:176177896-176178396	HOXD10	0.0199032	0.227984	0.0045376	0.0045376	3.03564	1	0.35779	1.08612	1.08612	HOXC6_+_+
105	HOXC6_+_(100r)	HOXC6_+_(75g)	HOXC6	False	chr2:176129447-176129947	HOXD10	0.0232304	0.247482	0.00574911	0.00574911	3.03564	1	0.35779	1.08612	1.08612	HOXC6_+_+
106	HOXC6_+_(100r)	HOXC6_+_(75g)	HOXC6	False	chr2:176122468-176122968	HOXD10	0.0457681	0.260883	0.0119401	0.0119401	3.03564	1	0.35779	1.08612	1.08612	HOXC6_+_+
107	HOXC6_+_(100r)	HOXC6_+_(75g)	HOXC6	False	chr2:176174397-176174897	HOXD10	0.0155718	0.21197	0.00330076	0.00330076	3.03564	1	0.35779	1.08612	1.08612	HOXC6_+_+
108	HOXC6_+_(100r)	HOXC6_+_(75g)	HOXC6	False	chr2:176156926-176157426	HOXD10	0.0200006	0.187391	0.00374794	0.00374794	3.03564	1	0.35779	1.08612	1.08612	HOXC6_+_+
109	HOXC6_+_(100r)	HOXC6_+_(75g)	HOXC6	False	chr2:176164846-176165346	HOXD10	0.0161567	0.249057	0.00402394	0.00402394	3.03564	1	0.35779	1.08612	1.08612	HOXC6_+_+
110	HOXC6_+_(100r)	HOXC6_+_(75g)	HOXC6	False	chr2:176098564-176099064	HOXD10	0.0147977	0.0705595	0.00104412	0.00104412	3.03564	1	0.35779	1.08612	1.08612	HOXC6_+_+
111	HOXC6_+_(100r)	HOXC6_+_(75g)	HOXC6	False	chr7:27102291-27102791	HOXA7	0.0214901	0.17924	0.00385188	0.00385188	4.64205	1	0.28932	1.34304	1.34304	HOXC6_+_+
112	HOXC6_+_(100r)	HOXC6_+_(75g)	HOXC6	False	chr7:27130680-27131180	HOXA7	0.033519	0.272549	0.00913556	0.00913556	4.64205	1	0.28932	1.34304	1.34304	HOXC6_+_+
113	HOXC6_+_(100r)	HOXC6_+_(75g)	HOXC6	False	chr7:27113293-27113793	HOXA7	0.0287894	0.208239	0.00599509	0.00599509	4.64205	1	0.28932	1.34304	1.34304	HOXC6_+_+
114	HOXC6_+_(100r)	HOXC6_+_(75g)	HOXC6	False	chr7:27115052-27115552	HOXA7	0.0146537	0.220803	0.00323559	0.00323559	4.64205	1	0.28932	1.34304	1.34304	HOXC6_+_+
115	HOXC6_+_(100r)	HOXC6_+_(75g)	HOXC6	False	chr7:27101784-27102284	HOXA7	0.0251672	0.226958	0.0057119	0.0057119	4.64205	1	0.28932	1.34304	1.34304	HOXC6_+_+
116	HOXC6_+_(100r)	HOXC6_+_(75g)	HOXC6	False	chr7:27152355-27152855	HOXA7	0.0147081	0.249459	0.00366905	0.00366905	4.64205	1	0.28932	1.34304	1.34304	HOXC6_+_+
117	HOXC6_+_(100r)	HOXC6_+_(75g)	HOXC6	False	chr5:51398980-51399480	ISL1	0.121003	0.195009	0.0235967	0.0235967	1.67216	1	0.237928	0.397856	0.397856	HOXC6_+_+
118	HOXC6_+_(100r)	HOXC6_+_(75g)	HOXC6	False	chr6:157983429-157983929	SYNJ2	0.050431	0.0962833	0.00485567	0.00485567	1.7606	1	0.17234	0.303422	0.303422	HOXC6_+_+
119	HOXC6_+_(100r)	HOXC6_+_(75g)	HOXC6	False	chr4:182885583-182886083	TENM3	0.0116179	0.121294	0.00140918	0.00140918	3.25671	1	0.222043	0.723131	0.723131	HOXC6_+_+
120	HOXC6_+_(100r)	HOXC6_+_(75g)	HOXC6	False	chr6:32154518-32155018	TSBP1	0.0480772	0.135496	0.00651424	0.00651424	1.83857	1	0.206869	0.380344	0.380344	HOXC6_+_+
121	HOXC6_+_(100r)	HOXC6_+_(75g)	HOXC6	False	chr12:54082477-54082977	HOXC8	0.0520595	0.407199	0.0211986	0.0211986	28.2375	1	0.61275	17.3025	17.3025	HOXC6_+_+
122	HOXC6_+_(100r)	HOXC6_+_(75g)	HOXC6	False	chr18:903568-904068	ADCYAP1	0.140928	0.159545	0.0224843	0.0224843	2.75101	1	0.239281	0.658265	0.658265	HOXC6_+_+
123	HOXC6_+_(100r)	HOXC6_+_(75g)	HOXC6	False	chr12:54082477-54082977	HOXC4	0.0312977	0.445422	0.0139407	0.0139407	26.2949	1	0.564152	14.8343	14.8343	HOXC6_+_+
124	HOXC6_+_(100r)	HOXC6_+_(75g)	HOXC6	False	chr2:176129447-176129947	HOXD3	0.0212022	0.393092	0.00833441	0.00833441	8.08062	1	0.517534	4.182	4.182	HOXC6_+_+
125	HOXC6_+_(100r)	HOXC6_+_(75g)	HOXC6	False	chr2:176116374-176116874	HOXD3	0.0585676	0.579752	0.0339547	0.0339547	8.08062	1	0.517534	4.182	4.182	HOXC6_+_+
126	HOXC6_+_(100r)	HOXC6_+_(75g)	HOXC6	False	chr2:176122468-176122968	HOXD3	0.0216208	0.371996	0.00804286	0.00804286	8.08062	1	0.517534	4.182	4.182	HOXC6_+_+
127	HOXC6_+_(100r)	HOXC6_+_(75g)	HOXC6	False	chr9:23826155-23826655	ELAVL2	0.269365	0.317105	0.0854167	0.0854167	2.77472	1	0.250041	0.693795	0.693795	HOXC6_+_+
128	HOXC6_+_(100r)	HOXC6_+_(75g)	HOXC6	False	chr17:48555204-48555704	HOXB3	0.0296962	0.484194	0.0143787	0.0143787	9.82297	1	0.436987	4.29252	4.29252	HOXC6_+_+
129	HOXC6_+_(100r)	HOXC6_+_(75g)	HOXC6	False	chr17:48544475-48544975	HOXB3	0.0353293	0.485654	0.0171578	0.0171578	9.82297	1	0.436987	4.29252	4.29252	HOXC6_+_+
130	HOXC6_+_(100r)	HOXC6_+_(75g)	HOXC6	False	chr7:29039714-29040214	TRIL	0.079368	0.345527	0.0274238	0.0274238	1.91123	1	0.138909	0.265487	0.265487	HOXC6_+_+
131	HOXC6_+_(100r)	HOXC6_+_(75g)	HOXC6	False	chr15:37099680-37100180	MEIS2	0.0601649	0.460718	0.027719	0.027719	3.10098	1	0.32213	0.998917	0.998917	HOXC6_+_+
132	HOXC6_+_(100r)	HOXC6_+_(75g)	HOXC6	False	chr15:36887972-36888472	MEIS2	0.0852552	0.517499	0.0441195	0.0441195	3.10098	1	0.32213	0.998917	0.998917	HOXC6_+_+
133	HOXC6_+_(100r)	HOXC6_+_(75g)	HOXC6	False	chr15:36887132-36887632	MEIS2	0.0880722	0.562767	0.0495641	0.0495641	3.10098	1	0.32213	0.998917	0.998917	HOXC6_+_+
134	HOXC6_+_(100r)	HOXC6_+_(75g)	HOXC6	False	chr12:41045319-41045819	PDZRN4	0.120663	0.0680246	0.00820805	0.00820805	1.18307	1	0.0902374	0.106757	0.106757	HOXC6_+_+
135	HOXC6_+_(100r)	HOXC6_+_(75g)	HOXC6	False	chr2:202064038-202064538	FZD7	0.0302633	0.146943	0.00444696	0.00444696	3.70391	1	0.201654	0.746909	0.746909	HOXC6_+_+
136	HOXC6_+_(100r)	HOXC6_+_(75g)	HOXC6	False	chr2:201999281-201999781	FZD7	0.0305244	0.171471	0.00523405	0.00523405	3.70391	1	0.201654	0.746909	0.746909	HOXC6_+_+
137	HOXC6_+_(100r)	HOXC6_+_(75g)	HOXC6	False	chr17:143756-144256	DOC2B	0.14429	0.142727	0.0205941	0.0205941	2.23053	1	0.195662	0.436429	0.436429	HOXC6_+_+
138	HOXC6_+_(100r)	HOXC6_+_(75g)	HOXC6	False	chr5:157527908-157528408	ADAM19	0.0421204	0.221127	0.00931398	0.00931398	1.2137	1	0.151289	0.18362	0.18362	HOXC6_+_+
139	HOXC6_+_(100r)	HOXC6_+_(75g)	HOXC6	False	chr15:78322215-78322715	CRABP1	0.0824817	0.35781	0.0295127	0.0295127	1.43041	1	0.16388	0.234416	0.234416	HOXC6_+_+
140	HOXC6_+_(100r)	HOXC6_+_(75g)	HOXC6	False	chr21:45406365-45406865	COL18A1	0.0266076	0.228312	0.00607483	0.00607483	1.64304	1	0.212241	0.34872	0.34872	HOXC6_+_+
141	HOXC6_+_(100r)	HOXC6_+_(75g)	HOXC6	False	chr9:119216897-119217397	BRINP1	0.154613	0.346273	0.0535382	0.0535382	2.45566	1	0.191387	0.469982	0.469982	HOXC6_+_+
142	HOXC6_+_(100r)	HOXC6_+_(75g)	HOXC6	False	chr7:130373815-130374315	CEP41	0.0415467	0.181811	0.00755367	0.00755367	4.09954	1	0.189851	0.778301	0.778301	HOXC6_+_+
143	HOXC6_+_(100r)	HOXC6_+_(75g)	HOXC6	False	chr18:457029-457529	CLUL1	0.0738845	0.24853	0.0183625	0.0183625	3.81252	1	0.117763	0.448972	0.448972	HOXC6_+_+
144	HOXC6_+_(100r)	HOXC6_+_(75g)	HOXC6	False	chr17:48610175-48610675	HOXB5	0.0344284	0.159166	0.00547984	0.00547984	4.32746	1	0.307475	1.33059	1.33059	HOXC6_+_+
145	HOXC6_+_(100r)	HOXC6_+_(75g)	HOXC6	False	chr17:48463541-48464041	HOXB5	0.0339237	0.191901	0.00650997	0.00650997	4.32746	1	0.307475	1.33059	1.33059	HOXC6_+_+
146	HOXC6_+_(100r)	HOXC6_+_(75g)	HOXC6	False	chr3:31704547-31705047	STT3B	0.0669027	0.113457	0.00759061	0.00759061	1.28884	1	0.194643	0.250864	0.250864	HOXC6_+_+
147	HOXC6_+_(100r)	HOXC6_+_(75g)	HOXC6	False	chr11:30392144-30392644	MPPED2	0.0814448	0.301324	0.0245413	0.0245413	2.42091	1	0.225398	0.545668	0.545668	HOXC6_+_+
148	HOXC6_+_(100r)	HOXC6_+_(75g)	HOXC6	False	chr11:30395682-30396182	MPPED2	0.0313867	0.291523	0.00914993	0.00914993	2.42091	1	0.225398	0.545668	0.545668	HOXC6_+_+
149	HOXC6_+_(100r)	HOXC6_+_(75g)	HOXC6	False	chr8:24955070-24955570	NEFM	0.0414246	0.265917	0.0110155	0.0110155	3.18307	1	0.257098	0.818361	0.818361	HOXC6_+_+
150	HOXC6_+_(100r)	HOXC6_+_(75g)	HOXC6	False	chr10:69646234-69646734	FAM241B	0.0674751	0.191188	0.0129005	0.0129005	1.81156	1	0.176827	0.320333	0.320333	HOXC6_+_+
151	HOXC6_+_(100r)	HOXC6_+_(75g)	HOXC6	False	chr17:48544475-48544975	HOXB4	0.0254688	0.352597	0.00898022	0.00898022	5.02994	1	0.298383	1.50085	1.50085	HOXC6_+_+
152	HOXC6_+_(100r)	HOXC6_+_(75g)	HOXC6	False	chr6:35237419-35237919	SCUBE3	0.0748587	0.335183	0.0250913	0.0250913	7.31025	1	0.329486	2.40862	2.40862	HOXC6_+_+
153	HOXC6_+_(100r)	HOXC6_+_(75g)	HOXC6	False	chr20:53162279-53162779	TSHZ2	0.147273	0.633394	0.0932817	0.0932817	9.11321	1	0.404255	3.68406	3.68406	HOXC6_+_+
154	HOXC6_+_(100r)	HOXC6_+_(75g)	HOXC6	False	chr1:197919658-197920158	LHX9	0.035986	0.0906164	0.00326092	0.00326092	6.79081	1	0.332563	2.25837	2.25837	HOXC6_+_+
155	HOXC6_+_(100r)	HOXC6_+_(75g)	HOXC6	False	chrX:152902015-152902515	ZNF185	0.0433116	0.0546642	0.00236759	0.00236759	4.18248	1	0.153342	0.641351	0.641351	HOXC6_+_+
156	HOXC6_+_(100r)	HOXC6_+_(75g)	HOXC6	False	chr6:127118451-127118951	RSPO3	0.160499	0.295159	0.0473728	0.0473728	1.46023	1	0.267233	0.390221	0.390221	HOXC6_+_+
0	HOXC8_+_(108r)	HOXC8_+_(84g)	HOXC8	False	chr7:27165329-27165829	HOXA5	0.0248311	0.464118	0.0115245	0.0115245	3.03699	1	0.365954	1.1114	1.1114	HOXC8_+_+
1	HOXC8_+_(108r)	HOXC8_+_(84g)	HOXC8	False	chr7:27130680-27131180	HOXA5	0.0491098	0.477022	0.0234265	0.0234265	3.03699	1	0.365954	1.1114	1.1114	HOXC8_+_+
2	HOXC8_+_(108r)	HOXC8_+_(84g)	HOXC8	False	chr7:27101784-27102284	HOXA5	0.0173992	0.386722	0.00672867	0.00672867	3.03699	1	0.365954	1.1114	1.1114	HOXC8_+_+
3	HOXC8_+_(108r)	HOXC8_+_(84g)	HOXC8	False	chr2:176156926-176157426	HOXD4	0.031768	0.148247	0.00470951	0.00470951	11.4064	1	0.326589	3.72521	3.72521	HOXC8_+_+
4	HOXC8_+_(108r)	HOXC8_+_(84g)	HOXC8	False	chr2:176129447-176129947	HOXD4	0.0245343	0.176919	0.00434058	0.00434058	11.4064	1	0.326589	3.72521	3.72521	HOXC8_+_+
5	HOXC8_+_(108r)	HOXC8_+_(84g)	HOXC8	False	chr2:176116374-176116874	HOXD4	0.0342704	0.267651	0.0091725	0.0091725	11.4064	1	0.326589	3.72521	3.72521	HOXC8_+_+
6	HOXC8_+_(108r)	HOXC8_+_(84g)	HOXC8	False	chr2:176122468-176122968	HOXD4	0.0349859	0.172996	0.00605244	0.00605244	11.4064	1	0.326589	3.72521	3.72521	HOXC8_+_+
7	HOXC8_+_(108r)	HOXC8_+_(84g)	HOXC8	False	chr2:176158786-176159286	HOXD4	0.029278	0.0856018	0.00250625	0.00250625	11.4064	1	0.326589	3.72521	3.72521	HOXC8_+_+
8	HOXC8_+_(108r)	HOXC8_+_(84g)	HOXC8	False	chr7:27101784-27102284	HOXA3	0.0137262	0.535884	0.00735566	0.00735566	6.23322	1	0.46276	2.88448	2.88448	HOXC8_+_+
9	HOXC8_+_(108r)	HOXC8_+_(84g)	HOXC8	False	chr7:27150748-27151248	HOXA3	0.0112848	0.445364	0.00502586	0.00502586	6.23322	1	0.46276	2.88448	2.88448	HOXC8_+_+
10	HOXC8_+_(108r)	HOXC8_+_(84g)	HOXC8	False	chr7:27152355-27152855	HOXA3	0.013024	0.593756	0.00773311	0.00773311	6.23322	1	0.46276	2.88448	2.88448	HOXC8_+_+
11	HOXC8_+_(108r)	HOXC8_+_(84g)	HOXC8	False	chr7:27165329-27165829	HOXA3	0.0450853	0.623508	0.028111	0.028111	6.23322	1	0.46276	2.88448	2.88448	HOXC8_+_+
12	HOXC8_+_(108r)	HOXC8_+_(84g)	HOXC8	False	chr7:27143602-27144102	HOXA3	0.0441358	0.637062	0.0281172	0.0281172	6.23322	1	0.46276	2.88448	2.88448	HOXC8_+_+
13	HOXC8_+_(108r)	HOXC8_+_(84g)	HOXC8	False	chr7:27156474-27156974	HOXA3	0.0180761	0.557492	0.0100773	0.0100773	6.23322	1	0.46276	2.88448	2.88448	HOXC8_+_+
14	HOXC8_+_(108r)	HOXC8_+_(84g)	HOXC8	False	chr7:27130680-27131180	HOXA3	0.0359428	0.613358	0.0220458	0.0220458	6.23322	1	0.46276	2.88448	2.88448	HOXC8_+_+
15	HOXC8_+_(108r)	HOXC8_+_(84g)	HOXC8	False	chr12:54054270-54054770	HOXC9	0.0239747	0.356383	0.00854416	0.00854416	16.8479	1	0.533828	8.99387	8.99387	HOXC8_+_+
16	HOXC8_+_(108r)	HOXC8_+_(84g)	HOXC8	False	chr12:54082477-54082977	HOXC9	0.0487733	0.399829	0.019501	0.019501	16.8479	1	0.533828	8.99387	8.99387	HOXC8_+_+
17	HOXC8_+_(108r)	HOXC8_+_(84g)	HOXC8	False	chr7:27156474-27156974	HOXA10	0.0115185	0.489604	0.00563949	0.00563949	17.0955	1	0.596555	10.1984	10.1984	HOXC8_+_+
18	HOXC8_+_(108r)	HOXC8_+_(84g)	HOXC8	False	chr7:27143602-27144102	HOXA10	0.0169645	0.549207	0.009317	0.009317	17.0955	1	0.596555	10.1984	10.1984	HOXC8_+_+
19	HOXC8_+_(108r)	HOXC8_+_(84g)	HOXC8	False	chr7:27152355-27152855	HOXA10	0.0180089	0.53449	0.00962558	0.00962558	17.0955	1	0.596555	10.1984	10.1984	HOXC8_+_+
20	HOXC8_+_(108r)	HOXC8_+_(84g)	HOXC8	False	chr7:27130680-27131180	HOXA10	0.016694	0.548688	0.0091598	0.0091598	17.0955	1	0.596555	10.1984	10.1984	HOXC8_+_+
21	HOXC8_+_(108r)	HOXC8_+_(84g)	HOXC8	False	chr7:27165329-27165829	HOXA10	0.021062	0.551287	0.0116112	0.0116112	17.0955	1	0.596555	10.1984	10.1984	HOXC8_+_+
22	HOXC8_+_(108r)	HOXC8_+_(84g)	HOXC8	False	chr7:27115052-27115552	HOXA10	0.0111896	0.411376	0.00460312	0.00460312	17.0955	1	0.596555	10.1984	10.1984	HOXC8_+_+
23	HOXC8_+_(108r)	HOXC8_+_(84g)	HOXC8	False	chr17:2066321-2066821	HIC1	0.0176862	0.312078	0.00551949	0.00551949	7.80811	1	0.176421	1.37751	1.37751	HOXC8_+_+
24	HOXC8_+_(108r)	HOXC8_+_(84g)	HOXC8	False	chr17:2174133-2174633	HIC1	0.0831654	0.429942	0.0357563	0.0357563	7.80811	1	0.176421	1.37751	1.37751	HOXC8_+_+
25	HOXC8_+_(108r)	HOXC8_+_(84g)	HOXC8	False	chr2:66569174-66569674	MEIS1	0.0352611	0.45029	0.0158777	0.0158777	5.50956	1	0.330941	1.82334	1.82334	HOXC8_+_+
26	HOXC8_+_(108r)	HOXC8_+_(84g)	HOXC8	False	chr2:66578188-66578688	MEIS1	0.0711698	0.510062	0.036301	0.036301	5.50956	1	0.330941	1.82334	1.82334	HOXC8_+_+
27	HOXC8_+_(108r)	HOXC8_+_(84g)	HOXC8	False	chr12:54008733-54009233	HOXC11	0.0270317	0.184538	0.00498837	0.00498837	3.39904	1	0.290788	0.9884	0.9884	HOXC8_+_+
28	HOXC8_+_(108r)	HOXC8_+_(84g)	HOXC8	False	chr12:54082477-54082977	HOXC11	0.0192626	0.256967	0.00494984	0.00494984	3.39904	1	0.290788	0.9884	0.9884	HOXC8_+_+
29	HOXC8_+_(108r)	HOXC8_+_(84g)	HOXC8	False	chr12:53972884-53973384	HOXC11	0.0209621	0.215969	0.00452717	0.00452717	3.39904	1	0.290788	0.9884	0.9884	HOXC8_+_+
30	HOXC8_+_(108r)	HOXC8_+_(84g)	HOXC8	False	chr12:54082477-54082977	HOXC6	0.0376141	0.512692	0.0192844	0.0192844	23.4617	1	0.61275	14.3761	14.3761	HOXC8_+_+
31	HOXC8_+_(108r)	HOXC8_+_(84g)	HOXC8	False	chr12:54051997-54052497	HOXC6	0.0232421	0.410098	0.00953153	0.00953153	23.4617	1	0.61275	14.3761	14.3761	HOXC8_+_+
32	HOXC8_+_(108r)	HOXC8_+_(84g)	HOXC8	False	chr12:54028743-54029243	HOXC6	0.0264681	0.469573	0.0124287	0.0124287	23.4617	1	0.61275	14.3761	14.3761	HOXC8_+_+
33	HOXC8_+_(108r)	HOXC8_+_(84g)	HOXC8	False	chr8:40524173-40524673	ZMAT4	0.078253	0.236258	0.0184879	0.0184879	2.70885	1	0.0821302	0.222478	0.222478	HOXC8_+_+
34	HOXC8_+_(108r)	HOXC8_+_(84g)	HOXC8	False	chr6:79868099-79868599	TTK	0.0511259	0.082654	0.00422576	0.00422576	1.07856	1	0.100404	0.108292	0.108292	HOXC8_+_+
35	HOXC8_+_(108r)	HOXC8_+_(84g)	HOXC8	False	chr19:31347925-31348425	TSHZ3	0.0944445	0.313723	0.0296294	0.0296294	0.931826	1	0.249481	0.232473	0.232473	HOXC8_+_+
36	HOXC8_+_(108r)	HOXC8_+_(84g)	HOXC8	False	chr8:25894234-25894734	EBF2	0.0909104	0.64104	0.0582772	0.0582772	3.04705	1	0.247975	0.755595	0.755595	HOXC8_+_+
37	HOXC8_+_(108r)	HOXC8_+_(84g)	HOXC8	False	chr8:25962337-25962837	EBF2	0.0312865	0.429664	0.0134427	0.0134427	3.04705	1	0.247975	0.755595	0.755595	HOXC8_+_+
38	HOXC8_+_(108r)	HOXC8_+_(84g)	HOXC8	False	chr5:100676901-100677401	FAM174A	0.39043	0.159736	0.0623658	0.0623658	1.05066	1	0.0698497	0.0733881	0.0733881	HOXC8_+_+
39	HOXC8_+_(108r)	HOXC8_+_(84g)	HOXC8	False	chr8:119919467-119919967	DEPTOR	0.0468503	0.194426	0.00910893	0.00910893	2.29826	1	0.177278	0.40743	0.40743	HOXC8_+_+
40	HOXC8_+_(108r)	HOXC8_+_(84g)	HOXC8	False	chr8:120036277-120036777	DEPTOR	0.0277683	0.254209	0.00705897	0.00705897	2.29826	1	0.177278	0.40743	0.40743	HOXC8_+_+
41	HOXC8_+_(108r)	HOXC8_+_(84g)	HOXC8	False	chr6:100461181-100461681	SIM1	0.0633475	0.210972	0.0133646	0.0133646	18.5715	1	0.392689	7.29282	7.29282	HOXC8_+_+
42	HOXC8_+_(108r)	HOXC8_+_(84g)	HOXC8	False	chr20:61387584-61388084	CDH4	0.0936538	0.321855	0.030143	0.030143	6.70417	1	0.129498	0.868177	0.868177	HOXC8_+_+
43	HOXC8_+_(108r)	HOXC8_+_(84g)	HOXC8	False	chr8:101760846-101761346	NCALD	0.0424989	0.330977	0.0140662	0.0140662	1.45372	1	0.263501	0.383058	0.383058	HOXC8_+_+
44	HOXC8_+_(108r)	HOXC8_+_(84g)	HOXC8	False	chr8:101827338-101827838	NCALD	0.134077	0.42067	0.0564021	0.0564021	1.45372	1	0.263501	0.383058	0.383058	HOXC8_+_+
45	HOXC8_+_(108r)	HOXC8_+_(84g)	HOXC8	False	chr8:101574227-101574727	NCALD	0.0579375	0.276605	0.0160258	0.0160258	1.45372	1	0.263501	0.383058	0.383058	HOXC8_+_+
46	HOXC8_+_(108r)	HOXC8_+_(84g)	HOXC8	False	chr4:141019594-141020094	RNF150	0.0171344	0.349262	0.00598442	0.00598442	2.46346	1	0.312735	0.770409	0.770409	HOXC8_+_+
47	HOXC8_+_(108r)	HOXC8_+_(84g)	HOXC8	False	chr2:148876617-148877117	KIF5C	0.088296	0.389917	0.0344281	0.0344281	1.56568	1	0.165507	0.259131	0.259131	HOXC8_+_+
48	HOXC8_+_(108r)	HOXC8_+_(84g)	HOXC8	False	chr5:142841979-142842479	ARHGAP26	0.0164244	0.0714662	0.00117379	0.00117379	4.45281	1	0.249843	1.1125	1.1125	HOXC8_+_+
49	HOXC8_+_(108r)	HOXC8_+_(84g)	HOXC8	False	chr4:107404814-107405314	DKK2	0.0540789	0.391434	0.0211683	0.0211683	1.06591	1	0.14144	0.150762	0.150762	HOXC8_+_+
50	HOXC8_+_(108r)	HOXC8_+_(84g)	HOXC8	False	chr7:27115052-27115552	HOXA11	0.0120047	0.268111	0.00321859	0.00321859	1.71343	1	0.318137	0.545106	0.545106	HOXC8_+_+
51	HOXC8_+_(108r)	HOXC8_+_(84g)	HOXC8	False	chr7:27156474-27156974	HOXA11	0.0142875	0.308166	0.00440291	0.00440291	1.71343	1	0.318137	0.545106	0.545106	HOXC8_+_+
52	HOXC8_+_(108r)	HOXC8_+_(84g)	HOXC8	False	chr7:27152355-27152855	HOXA11	0.0111222	0.32269	0.00358901	0.00358901	1.71343	1	0.318137	0.545106	0.545106	HOXC8_+_+
53	HOXC8_+_(108r)	HOXC8_+_(84g)	HOXC8	False	chr7:27150748-27151248	HOXA11	0.00794383	0.234858	0.00186567	0.00186567	1.71343	1	0.318137	0.545106	0.545106	HOXC8_+_+
54	HOXC8_+_(108r)	HOXC8_+_(84g)	HOXC8	False	chr7:27143602-27144102	HOXA11	0.0107144	0.319608	0.0034244	0.0034244	1.71343	1	0.318137	0.545106	0.545106	HOXC8_+_+
55	HOXC8_+_(108r)	HOXC8_+_(84g)	HOXC8	False	chr7:27101784-27102284	HOXA11	0.0109558	0.294371	0.00322507	0.00322507	1.71343	1	0.318137	0.545106	0.545106	HOXC8_+_+
56	HOXC8_+_(108r)	HOXC8_+_(84g)	HOXC8	False	chr7:27130680-27131180	HOXA11	0.0229826	0.311451	0.00715794	0.00715794	1.71343	1	0.318137	0.545106	0.545106	HOXC8_+_+
57	HOXC8_+_(108r)	HOXC8_+_(84g)	HOXC8	False	chr7:27165329-27165829	HOXA11	0.0131905	0.331411	0.00437148	0.00437148	1.71343	1	0.318137	0.545106	0.545106	HOXC8_+_+
58	HOXC8_+_(108r)	HOXC8_+_(84g)	HOXC8	False	chr7:27117924-27118424	HOXA11	0.00965534	0.248984	0.00240403	0.00240403	1.71343	1	0.318137	0.545106	0.545106	HOXC8_+_+
59	HOXC8_+_(108r)	HOXC8_+_(84g)	HOXC8	False	chr20:44018287-44018787	TOX2	0.0895922	0.169691	0.015203	0.015203	4.52632	1	0.204687	0.926481	0.926481	HOXC8_+_+
60	HOXC8_+_(108r)	HOXC8_+_(84g)	HOXC8	False	chr20:44015259-44015759	TOX2	0.078765	0.157449	0.0124015	0.0124015	4.52632	1	0.204687	0.926481	0.926481	HOXC8_+_+
61	HOXC8_+_(108r)	HOXC8_+_(84g)	HOXC8	False	chr18:11268102-11268602	PIEZO2	0.0474799	0.53893	0.0255883	0.0255883	1.56389	1	0.231785	0.362487	0.362487	HOXC8_+_+
62	HOXC8_+_(108r)	HOXC8_+_(84g)	HOXC8	False	chr18:10928874-10929374	PIEZO2	0.0456235	0.605138	0.0276085	0.0276085	1.56389	1	0.231785	0.362487	0.362487	HOXC8_+_+
63	HOXC8_+_(108r)	HOXC8_+_(84g)	HOXC8	False	chr18:10660402-10660902	PIEZO2	0.0246371	0.491895	0.0121189	0.0121189	1.56389	1	0.231785	0.362487	0.362487	HOXC8_+_+
64	HOXC8_+_(108r)	HOXC8_+_(84g)	HOXC8	False	chr4:75169495-75169995	PARM1	0.283552	0.153771	0.0436021	0.0436021	3.25481	1	0.207751	0.67619	0.67619	HOXC8_+_+
65	HOXC8_+_(108r)	HOXC8_+_(84g)	HOXC8	False	chr3:29140677-29141177	RBMS3	0.0505809	0.502238	0.0254037	0.0254037	1.25095	1	0.234201	0.292975	0.292975	HOXC8_+_+
66	HOXC8_+_(108r)	HOXC8_+_(84g)	HOXC8	False	chr8:120242703-120243203	COL14A1	0.0633132	0.398242	0.0252139	0.0252139	0.863406	1	0.136378	0.117749	0.117749	HOXC8_+_+
67	HOXC8_+_(108r)	HOXC8_+_(84g)	HOXC8	False	chr7:27143602-27144102	HOXA6	0.0386498	0.407646	0.0157554	0.0157554	4.83599	1	0.480416	2.32329	2.32329	HOXC8_+_+
68	HOXC8_+_(108r)	HOXC8_+_(84g)	HOXC8	False	chr7:27115052-27115552	HOXA6	0.0172053	0.295508	0.0050843	0.0050843	4.83599	1	0.480416	2.32329	2.32329	HOXC8_+_+
69	HOXC8_+_(108r)	HOXC8_+_(84g)	HOXC8	False	chr7:27130680-27131180	HOXA6	0.0199108	0.407173	0.00810714	0.00810714	4.83599	1	0.480416	2.32329	2.32329	HOXC8_+_+
70	HOXC8_+_(108r)	HOXC8_+_(84g)	HOXC8	False	chr15:32818810-32819310	SCG5	0.157191	0.232724	0.036582	0.036582	1.10594	1	0.213606	0.236237	0.236237	HOXC8_+_+
71	HOXC8_+_(108r)	HOXC8_+_(84g)	HOXC8	False	chr3:158106395-158106895	SHOX2	0.0858971	0.248782	0.0213697	0.0213697	6.59431	1	0.309467	2.04072	2.04072	HOXC8_+_+
72	HOXC8_+_(108r)	HOXC8_+_(84g)	HOXC8	False	chr1:233904971-233905471	SLC35F3	0.12195	0.33292	0.0405997	0.0405997	7.324	1	0.199966	1.46455	1.46455	HOXC8_+_+
73	HOXC8_+_(108r)	HOXC8_+_(84g)	HOXC8	False	chr12:54082477-54082977	HOXC10	0.0392708	0.42482	0.016683	0.016683	16.7838	1	0.501572	8.41829	8.41829	HOXC8_+_+
74	HOXC8_+_(108r)	HOXC8_+_(84g)	HOXC8	False	chr20:47721026-47721526	SULF2	0.0579559	0.356013	0.020633	0.020633	1.89868	1	0.263675	0.500635	0.500635	HOXC8_+_+
75	HOXC8_+_(108r)	HOXC8_+_(84g)	HOXC8	False	chr2:99881869-99882369	AFF3	0.0659806	0.601601	0.039694	0.039694	13.3541	1	0.431533	5.76271	5.76271	HOXC8_+_+
76	HOXC8_+_(108r)	HOXC8_+_(84g)	HOXC8	False	chr2:100239358-100239858	AFF3	0.0459611	0.678247	0.031173	0.031173	13.3541	1	0.431533	5.76271	5.76271	HOXC8_+_+
77	HOXC8_+_(108r)	HOXC8_+_(84g)	HOXC8	False	chr11:30395682-30396182	MPPED2	0.0313867	0.291523	0.00914993	0.00914993	2.65597	1	0.198691	0.527717	0.527717	HOXC8_+_+
78	HOXC8_+_(108r)	HOXC8_+_(84g)	HOXC8	False	chr11:30392144-30392644	MPPED2	0.0814448	0.301324	0.0245413	0.0245413	2.65597	1	0.198691	0.527717	0.527717	HOXC8_+_+
79	HOXC8_+_(108r)	HOXC8_+_(84g)	HOXC8	False	chr11:30635326-30635826	MPPED2	0.0424461	0.0679049	0.0028823	0.0028823	2.65597	1	0.198691	0.527717	0.527717	HOXC8_+_+
80	HOXC8_+_(108r)	HOXC8_+_(84g)	HOXC8	False	chr2:176177896-176178396	HOXD9	0.0255625	0.151216	0.00386544	0.00386544	4.13765	1	0.308469	1.27634	1.27634	HOXC8_+_+
81	HOXC8_+_(108r)	HOXC8_+_(84g)	HOXC8	False	chr2:176116374-176116874	HOXD9	0.0252298	0.194326	0.0049028	0.0049028	4.13765	1	0.308469	1.27634	1.27634	HOXC8_+_+
82	HOXC8_+_(108r)	HOXC8_+_(84g)	HOXC8	False	chr2:176122468-176122968	HOXD9	0.0243019	0.138584	0.00336785	0.00336785	4.13765	1	0.308469	1.27634	1.27634	HOXC8_+_+
83	HOXC8_+_(108r)	HOXC8_+_(84g)	HOXC8	False	chr2:176164846-176165346	HOXD9	0.0201477	0.176463	0.00355532	0.00355532	4.13765	1	0.308469	1.27634	1.27634	HOXC8_+_+
84	HOXC8_+_(108r)	HOXC8_+_(84g)	HOXC8	False	chr17:48463541-48464041	HOXB6	0.0234742	0.2202	0.00516902	0.00516902	1.03272	1	0.249614	0.257782	0.257782	HOXC8_+_+
85	HOXC8_+_(108r)	HOXC8_+_(84g)	HOXC8	False	chr17:48610175-48610675	HOXB6	0.0247349	0.215701	0.00533534	0.00533534	1.03272	1	0.249614	0.257782	0.257782	HOXC8_+_+
86	HOXC8_+_(108r)	HOXC8_+_(84g)	HOXC8	False	chr17:48555204-48555704	HOXB6	0.0319687	0.240618	0.00769225	0.00769225	1.03272	1	0.249614	0.257782	0.257782	HOXC8_+_+
87	HOXC8_+_(108r)	HOXC8_+_(84g)	HOXC8	False	chr12:67068719-67069219	GRIP1	0.195113	0.566527	0.110537	0.110537	19.9214	1	0.475976	9.48211	9.48211	HOXC8_+_+
88	HOXC8_+_(108r)	HOXC8_+_(84g)	HOXC8	False	chr7:27165329-27165829	HOXA9	0.0271007	0.516487	0.0139972	0.0139972	17.0894	1	0.587054	10.0324	10.0324	HOXC8_+_+
89	HOXC8_+_(108r)	HOXC8_+_(84g)	HOXC8	False	chr7:27143602-27144102	HOXA9	0.0203394	0.51745	0.0105246	0.0105246	17.0894	1	0.587054	10.0324	10.0324	HOXC8_+_+
90	HOXC8_+_(108r)	HOXC8_+_(84g)	HOXC8	False	chr7:27130680-27131180	HOXA9	0.0364606	0.530639	0.0193474	0.0193474	17.0894	1	0.587054	10.0324	10.0324	HOXC8_+_+
91	HOXC8_+_(108r)	HOXC8_+_(84g)	HOXC8	False	chr4:7250247-7250747	SORCS2	0.0126158	0.0940925	0.00118705	0.00118705	2.26762	1	0.27736	0.628949	0.628949	HOXC8_+_+
92	HOXC8_+_(108r)	HOXC8_+_(84g)	HOXC8	False	chr2:176116374-176116874	HOXD10	0.0354195	0.326191	0.0115535	0.0115535	9.4533	1	0.385005	3.63957	3.63957	HOXC8_+_+
93	HOXC8_+_(108r)	HOXC8_+_(84g)	HOXC8	False	chr2:176177896-176178396	HOXD10	0.0199032	0.227984	0.0045376	0.0045376	9.4533	1	0.385005	3.63957	3.63957	HOXC8_+_+
94	HOXC8_+_(108r)	HOXC8_+_(84g)	HOXC8	False	chr2:176129447-176129947	HOXD10	0.0232304	0.247482	0.00574911	0.00574911	9.4533	1	0.385005	3.63957	3.63957	HOXC8_+_+
95	HOXC8_+_(108r)	HOXC8_+_(84g)	HOXC8	False	chr2:176098564-176099064	HOXD10	0.0147977	0.0705595	0.00104412	0.00104412	9.4533	1	0.385005	3.63957	3.63957	HOXC8_+_+
96	HOXC8_+_(108r)	HOXC8_+_(84g)	HOXC8	False	chr2:176122468-176122968	HOXD10	0.0457681	0.260883	0.0119401	0.0119401	9.4533	1	0.385005	3.63957	3.63957	HOXC8_+_+
97	HOXC8_+_(108r)	HOXC8_+_(84g)	HOXC8	False	chr2:176174397-176174897	HOXD10	0.0155718	0.21197	0.00330076	0.00330076	9.4533	1	0.385005	3.63957	3.63957	HOXC8_+_+
98	HOXC8_+_(108r)	HOXC8_+_(84g)	HOXC8	False	chr2:176156926-176157426	HOXD10	0.0200006	0.187391	0.00374794	0.00374794	9.4533	1	0.385005	3.63957	3.63957	HOXC8_+_+
99	HOXC8_+_(108r)	HOXC8_+_(84g)	HOXC8	False	chr2:176164846-176165346	HOXD10	0.0161567	0.249057	0.00402394	0.00402394	9.4533	1	0.385005	3.63957	3.63957	HOXC8_+_+
100	HOXC8_+_(108r)	HOXC8_+_(84g)	HOXC8	False	chr2:176122468-176122968	HOXD8	0.0495342	0.115418	0.00571716	0.00571716	2.86344	1	0.300791	0.861297	0.861297	HOXC8_+_+
101	HOXC8_+_(108r)	HOXC8_+_(84g)	HOXC8	False	chr2:176156926-176157426	HOXD8	0.0226051	0.0906475	0.00204909	0.00204909	2.86344	1	0.300791	0.861297	0.861297	HOXC8_+_+
102	HOXC8_+_(108r)	HOXC8_+_(84g)	HOXC8	False	chr2:176129447-176129947	HOXD8	0.0155064	0.125174	0.00194099	0.00194099	2.86344	1	0.300791	0.861297	0.861297	HOXC8_+_+
103	HOXC8_+_(108r)	HOXC8_+_(84g)	HOXC8	False	chr2:176116374-176116874	HOXD8	0.0272996	0.198381	0.00541574	0.00541574	2.86344	1	0.300791	0.861297	0.861297	HOXC8_+_+
104	HOXC8_+_(108r)	HOXC8_+_(84g)	HOXC8	False	chr13:39598959-39599459	LHFPL6	0.0473406	0.245588	0.0116263	0.0116263	1.17937	1	0.15619	0.184206	0.184206	HOXC8_+_+
105	HOXC8_+_(108r)	HOXC8_+_(84g)	HOXC8	False	chr11:88555662-88556162	GRM5	0.181125	0.169857	0.0307654	0.0307654	3.73206	1	0.215202	0.803146	0.803146	HOXC8_+_+
106	HOXC8_+_(108r)	HOXC8_+_(84g)	HOXC8	False	chr20:58647806-58648306	APCDD1L	0.0711131	0.189448	0.0134722	0.0134722	0.829454	1	0.102601	0.0851026	0.0851026	HOXC8_+_+
107	HOXC8_+_(108r)	HOXC8_+_(84g)	HOXC8	False	chr20:58634428-58634928	APCDD1L	0.0757755	0.183096	0.0138742	0.0138742	0.829454	1	0.102601	0.0851026	0.0851026	HOXC8_+_+
108	HOXC8_+_(108r)	HOXC8_+_(84g)	HOXC8	False	chr12:54082477-54082977	HOXC8	0.0520595	0.407199	0.0211986	0.0211986	23.4617	1	1	23.4617	23.4617	HOXC8_+_+
109	HOXC8_+_(108r)	HOXC8_+_(84g)	HOXC8	False	chr18:903568-904068	ADCYAP1	0.140928	0.159545	0.0224843	0.0224843	3.38698	1	0.262002	0.887394	0.887394	HOXC8_+_+
110	HOXC8_+_(108r)	HOXC8_+_(84g)	HOXC8	False	chr2:143726430-143726930	ARHGAP15	0.025373	0.0848123	0.00215194	0.00215194	1.08887	1	0.0520684	0.0566957	0.0566957	HOXC8_+_+
111	HOXC8_+_(108r)	HOXC8_+_(84g)	HOXC8	False	chr12:54082477-54082977	HOXC4	0.0312977	0.445422	0.0139407	0.0139407	11.1031	1	0.51784	5.74963	5.74963	HOXC8_+_+
112	HOXC8_+_(108r)	HOXC8_+_(84g)	HOXC8	False	chr2:176129447-176129947	HOXD3	0.0212022	0.393092	0.00833441	0.00833441	21.8982	1	0.507896	11.122	11.122	HOXC8_+_+
113	HOXC8_+_(108r)	HOXC8_+_(84g)	HOXC8	False	chr2:176116374-176116874	HOXD3	0.0585676	0.579752	0.0339547	0.0339547	21.8982	1	0.507896	11.122	11.122	HOXC8_+_+
114	HOXC8_+_(108r)	HOXC8_+_(84g)	HOXC8	False	chr2:176122468-176122968	HOXD3	0.0216208	0.371996	0.00804286	0.00804286	21.8982	1	0.507896	11.122	11.122	HOXC8_+_+
115	HOXC8_+_(108r)	HOXC8_+_(84g)	HOXC8	False	chr9:23826155-23826655	ELAVL2	0.269365	0.317105	0.0854167	0.0854167	5.11416	1	0.286088	1.4631	1.4631	HOXC8_+_+
116	HOXC8_+_(108r)	HOXC8_+_(84g)	HOXC8	False	chr21:37547020-37547520	KCNJ6	0.0244046	0.10645	0.00259786	0.00259786	3.86369	1	0.0973567	0.376156	0.376156	HOXC8_+_+
117	HOXC8_+_(108r)	HOXC8_+_(84g)	HOXC8	False	chr17:7854682-7855182	NAA38	0.0397969	0.339303	0.0135032	0.0135032	1.24171	1	0.169743	0.210772	0.210772	HOXC8_+_+
118	HOXC8_+_(108r)	HOXC8_+_(84g)	HOXC8	False	chr17:7822653-7823153	NAA38	0.0240516	0.264584	0.00636366	0.00636366	1.24171	1	0.169743	0.210772	0.210772	HOXC8_+_+
119	HOXC8_+_(108r)	HOXC8_+_(84g)	HOXC8	False	chr7:29039714-29040214	TRIL	0.079368	0.345527	0.0274238	0.0274238	0.839098	1	0.116945	0.098128	0.098128	HOXC8_+_+
120	HOXC8_+_(108r)	HOXC8_+_(84g)	HOXC8	False	chr1:201192374-201192874	IGFN1	0.244733	0.224093	0.054843	0.054843	0.998258	1	0.19845	0.198105	0.198105	HOXC8_+_+
121	HOXC8_+_(108r)	HOXC8_+_(84g)	HOXC8	False	chr8:27583557-27584057	SCARA3	0.0160384	0.158212	0.00253747	0.00253747	1.0524	1	0.130668	0.137515	0.137515	HOXC8_+_+
122	HOXC8_+_(108r)	HOXC8_+_(84g)	HOXC8	False	chr8:27646373-27646873	SCARA3	0.0298681	0.219005	0.00654125	0.00654125	1.0524	1	0.130668	0.137515	0.137515	HOXC8_+_+
123	HOXC8_+_(108r)	HOXC8_+_(84g)	HOXC8	False	chr11:35541681-35542181	SLC1A2	0.0990034	0.33531	0.0331968	0.0331968	1.28085	1	0.0986867	0.126403	0.126403	HOXC8_+_+
124	HOXC8_+_(108r)	HOXC8_+_(84g)	HOXC8	False	chr8:32547858-32548358	NRG1	0.161576	0.590507	0.0954117	0.0954117	3.97852	1	0.25948	1.03235	1.03235	HOXC8_+_+
125	HOXC8_+_(108r)	HOXC8_+_(84g)	HOXC8	False	chr8:31639330-31639830	NRG1	0.0608359	0.576807	0.0350905	0.0350905	3.97852	1	0.25948	1.03235	1.03235	HOXC8_+_+
126	HOXC8_+_(108r)	HOXC8_+_(84g)	HOXC8	False	chr8:135665922-135666422	KHDRBS3	0.188736	0.31744	0.0599124	0.0599124	2.73572	1	0.169837	0.464626	0.464626	HOXC8_+_+
127	HOXC8_+_(108r)	HOXC8_+_(84g)	HOXC8	False	chr17:9232636-9233136	NTN1	0.0507674	0.277774	0.0141019	0.0141019	11.4926	1	0.237388	2.7282	2.7282	HOXC8_+_+
128	HOXC8_+_(108r)	HOXC8_+_(84g)	HOXC8	False	chr12:41045319-41045819	PDZRN4	0.120663	0.0680246	0.00820805	0.00820805	4.03651	1	0.109268	0.441063	0.441063	HOXC8_+_+
129	HOXC8_+_(108r)	HOXC8_+_(84g)	HOXC8	False	chr15:49422968-49423468	FGF7	0.285681	0.295306	0.0843634	0.0843634	1.74401	1	0.239091	0.416977	0.416977	HOXC8_+_+
130	HOXC8_+_(108r)	HOXC8_+_(84g)	HOXC8	False	chr14:103122133-103122633	TNFAIP2	0.0650852	0.190559	0.0124025	0.0124025	1.20174	1	0.138243	0.166133	0.166133	HOXC8_+_+
131	HOXC8_+_(108r)	HOXC8_+_(84g)	HOXC8	False	chr17:48610175-48610675	HOXB5	0.0344284	0.159166	0.00547984	0.00547984	1.10085	1	0.166555	0.183353	0.183353	HOXC8_+_+
132	HOXC8_+_(108r)	HOXC8_+_(84g)	HOXC8	False	chr17:48463541-48464041	HOXB5	0.0339237	0.191901	0.00650997	0.00650997	1.10085	1	0.166555	0.183353	0.183353	HOXC8_+_+
133	HOXC8_+_(108r)	HOXC8_+_(84g)	HOXC8	False	chr13:41306340-41306840	NAA16	0.0373163	0.116457	0.00434575	0.00434575	1.07047	1	0.218692	0.234102	0.234102	HOXC8_+_+
134	HOXC8_+_(108r)	HOXC8_+_(84g)	HOXC8	False	chr5:53479479-53479979	FST	0.164384	0.372074	0.0611628	0.0611628	0.832825	1	0.130242	0.108469	0.108469	HOXC8_+_+
135	HOXC8_+_(108r)	HOXC8_+_(84g)	HOXC8	False	chr11:57213298-57213798	P2RX3	0.0767259	0.126049	0.00967121	0.00967121	1.89239	1	0.184276	0.348721	0.348721	HOXC8_+_+
136	HOXC8_+_(108r)	HOXC8_+_(84g)	HOXC8	False	chr11:126053444-126053944	VSIG10L2	0.0179407	0.119367	0.00214151	0.00214151	1.02079	1	0.0787757	0.0804138	0.0804138	HOXC8_+_+
137	HOXC8_+_(108r)	HOXC8_+_(84g)	HOXC8	False	chr6:35237419-35237919	SCUBE3	0.0748587	0.335183	0.0250913	0.0250913	0.833444	1	0.246305	0.205282	0.205282	HOXC8_+_+
138	HOXC8_+_(108r)	HOXC8_+_(84g)	HOXC8	False	chr1:62263407-62263907	KANK4	0.0524122	0.444592	0.0233021	0.0233021	1.73122	1	0.276096	0.477984	0.477984	HOXC8_+_+
139	HOXC8_+_(108r)	HOXC8_+_(84g)	HOXC8	False	chrX:79449825-79450325	ITM2A	0.43779	0.150829	0.0660317	0.0660317	2.465	1	0.177559	0.437683	0.437683	HOXC8_+_+
140	HOXC8_+_(108r)	HOXC8_+_(84g)	HOXC8	False	chr1:225696019-225696519	EPHX1	0.0360739	0.0701072	0.00252904	0.00252904	0.815073	1	0.106802	0.0870516	0.0870516	HOXC8_+_+
141	HOXC8_+_(108r)	HOXC8_+_(84g)	HOXC8	False	chr20:53162279-53162779	TSHZ2	0.147273	0.633394	0.0932817	0.0932817	8.75633	1	0.401569	3.51627	3.51627	HOXC8_+_+
142	HOXC8_+_(108r)	HOXC8_+_(84g)	HOXC8	False	chr16:77834575-77835075	VAT1L	0.154355	0.348913	0.0538564	0.0538564	1.07219	1	0.172582	0.18504	0.18504	HOXC8_+_+
143	HOXC8_+_(108r)	HOXC8_+_(84g)	HOXC8	False	chr2:153871508-153872008	GALNT13	0.319262	0.387244	0.123633	0.123633	3.39403	1	0.20781	0.705314	0.705314	HOXC8_+_+
144	HOXC8_+_(108r)	HOXC8_+_(84g)	HOXC8	False	chr1:184622180-184622680	C1orf21	0.0893286	0.435744	0.0389244	0.0389244	0.946444	1	0.131364	0.124329	0.124329	HOXC8_+_+
145	HOXC8_+_(108r)	HOXC8_+_(84g)	HOXC8	False	chr1:197919658-197920158	LHX9	0.035986	0.0906164	0.00326092	0.00326092	1.24637	1	0.193424	0.241077	0.241077	HOXC8_+_+
146	HOXC8_+_(108r)	HOXC8_+_(84g)	HOXC8	False	chr9:12814357-12814857	LURAP1L	0.0593932	0.103666	0.00615705	0.00615705	1.08925	1	0.12143	0.132267	0.132267	HOXC8_+_+
147	HOXC8_+_(108r)	HOXC8_+_(84g)	HOXC8	False	chr2:223059244-223059744	KCNE4	0.0872676	0.37768	0.0329592	0.0329592	0.970694	1	0.211751	0.205545	0.205545	HOXC8_+_+
148	HOXC8_+_(108r)	HOXC8_+_(84g)	HOXC8	False	chr11:110505778-110506278	ARHGAP20	0.0521905	0.336734	0.0175743	0.0175743	1.32831	1	0.0807379	0.107245	0.107245	HOXC8_+_+
149	HOXC8_+_(108r)	HOXC8_+_(84g)	HOXC8	False	chr11:45392622-45393122	SYT13	0.036517	0.0518393	0.00189301	0.00189301	1.59456	1	0.109293	0.174274	0.174274	HOXC8_+_+
150	HOXC8_+_(108r)	HOXC8_+_(84g)	HOXC8	False	chr6:127118451-127118951	RSPO3	0.160499	0.295159	0.0473728	0.0473728	4.40334	1	0.287194	1.26461	1.26461	HOXC8_+_+
151	HOXC8_+_(108r)	HOXC8_+_(84g)	HOXC8	False	chr11:133951435-133951935	IGSF9B	0.0287398	0.245089	0.00704381	0.00704381	1.44388	1	0.126968	0.183327	0.183327	HOXC8_+_+
0	HOXC9_+_(63r)	HOXC9_+_(41g)	HOXC9	False	chr1:228805015-228805515	RHOU	0.157531	0.200024	0.03151	0.03151	1.12393	1	0.137207	0.154211	0.154211	HOXC9_+_+
1	HOXC9_+_(63r)	HOXC9_+_(41g)	HOXC9	False	chr7:27165329-27165829	HOXA5	0.0248311	0.464118	0.0115245	0.0115245	4.33929	1	0.313695	1.36121	1.36121	HOXC9_+_+
2	HOXC9_+_(63r)	HOXC9_+_(41g)	HOXC9	False	chr7:27175146-27175646	HOXA5	0.038172	0.425121	0.0162277	0.0162277	4.33929	1	0.313695	1.36121	1.36121	HOXC9_+_+
3	HOXC9_+_(63r)	HOXC9_+_(41g)	HOXC9	False	chr7:27169858-27170358	HOXA5	0.0153705	0.371206	0.00570561	0.00570561	4.33929	1	0.313695	1.36121	1.36121	HOXC9_+_+
4	HOXC9_+_(63r)	HOXC9_+_(41g)	HOXC9	False	chr7:27096698-27097198	HOXA5	0.0401295	0.413717	0.0166022	0.0166022	4.33929	1	0.313695	1.36121	1.36121	HOXC9_+_+
5	HOXC9_+_(63r)	HOXC9_+_(41g)	HOXC9	False	chr7:27130680-27131180	HOXA5	0.0491098	0.477022	0.0234265	0.0234265	4.33929	1	0.313695	1.36121	1.36121	HOXC9_+_+
6	HOXC9_+_(63r)	HOXC9_+_(41g)	HOXC9	False	chr12:54054270-54054770	HOXC9	0.0239747	0.356383	0.00854416	0.00854416	29.5777	1	1	29.5777	29.5777	HOXC9_+_+
7	HOXC9_+_(63r)	HOXC9_+_(41g)	HOXC9	False	chr12:54016454-54016954	HOXC9	0.0520635	0.381846	0.0198802	0.0198802	29.5777	1	1	29.5777	29.5777	HOXC9_+_+
8	HOXC9_+_(63r)	HOXC9_+_(41g)	HOXC9	False	chr12:53981565-53982065	HOXC9	0.06649	0.394632	0.0262391	0.0262391	29.5777	1	1	29.5777	29.5777	HOXC9_+_+
9	HOXC9_+_(63r)	HOXC9_+_(41g)	HOXC9	False	chr12:53999780-54000280	HOXC9	0.0330119	0.370688	0.0122371	0.0122371	29.5777	1	1	29.5777	29.5777	HOXC9_+_+
10	HOXC9_+_(63r)	HOXC9_+_(41g)	HOXC9	False	chr12:54082477-54082977	HOXC9	0.0487733	0.399829	0.019501	0.019501	29.5777	1	1	29.5777	29.5777	HOXC9_+_+
11	HOXC9_+_(63r)	HOXC9_+_(41g)	HOXC9	False	chr12:54032588-54033088	HOXC9	0.0392448	0.39372	0.0154515	0.0154515	29.5777	1	1	29.5777	29.5777	HOXC9_+_+
12	HOXC9_+_(63r)	HOXC9_+_(41g)	HOXC9	False	chr7:27156474-27156974	HOXA10	0.0115185	0.489604	0.00563949	0.00563949	20.4875	1	0.538445	11.0314	11.0314	HOXC9_+_+
13	HOXC9_+_(63r)	HOXC9_+_(41g)	HOXC9	False	chr7:27143602-27144102	HOXA10	0.0169645	0.549207	0.009317	0.009317	20.4875	1	0.538445	11.0314	11.0314	HOXC9_+_+
14	HOXC9_+_(63r)	HOXC9_+_(41g)	HOXC9	False	chr7:27152869-27153369	HOXA10	0.0189811	0.48299	0.00916768	0.00916768	20.4875	1	0.538445	11.0314	11.0314	HOXC9_+_+
15	HOXC9_+_(63r)	HOXC9_+_(41g)	HOXC9	False	chr7:27152355-27152855	HOXA10	0.0180089	0.53449	0.00962558	0.00962558	20.4875	1	0.538445	11.0314	11.0314	HOXC9_+_+
16	HOXC9_+_(63r)	HOXC9_+_(41g)	HOXC9	False	chr7:27096698-27097198	HOXA10	0.0311523	0.484371	0.0150893	0.0150893	20.4875	1	0.538445	11.0314	11.0314	HOXC9_+_+
17	HOXC9_+_(63r)	HOXC9_+_(41g)	HOXC9	False	chr7:27105911-27106411	HOXA10	0.0152276	0.334877	0.00509936	0.00509936	20.4875	1	0.538445	11.0314	11.0314	HOXC9_+_+
18	HOXC9_+_(63r)	HOXC9_+_(41g)	HOXC9	False	chr7:27130680-27131180	HOXA10	0.016694	0.548688	0.0091598	0.0091598	20.4875	1	0.538445	11.0314	11.0314	HOXC9_+_+
19	HOXC9_+_(63r)	HOXC9_+_(41g)	HOXC9	False	chr7:27165329-27165829	HOXA10	0.021062	0.551287	0.0116112	0.0116112	20.4875	1	0.538445	11.0314	11.0314	HOXC9_+_+
20	HOXC9_+_(63r)	HOXC9_+_(41g)	HOXC9	False	chr7:27175146-27175646	HOXA10	0.0195309	0.505957	0.00988181	0.00988181	20.4875	1	0.538445	11.0314	11.0314	HOXC9_+_+
21	HOXC9_+_(63r)	HOXC9_+_(41g)	HOXC9	False	chr7:27155856-27156356	HOXA10	0.0118656	0.443958	0.00526783	0.00526783	20.4875	1	0.538445	11.0314	11.0314	HOXC9_+_+
22	HOXC9_+_(63r)	HOXC9_+_(41g)	HOXC9	False	chr7:27110505-27111005	HOXA10	0.0158262	0.526016	0.00832482	0.00832482	20.4875	1	0.538445	11.0314	11.0314	HOXC9_+_+
23	HOXC9_+_(63r)	HOXC9_+_(41g)	HOXC9	False	chr7:27115052-27115552	HOXA10	0.0111896	0.411376	0.00460312	0.00460312	20.4875	1	0.538445	11.0314	11.0314	HOXC9_+_+
24	HOXC9_+_(63r)	HOXC9_+_(41g)	HOXC9	False	chr4:158020126-158020626	GASK1B	0.0646124	0.206528	0.0133443	0.0133443	4.18396	1	0.237785	0.994883	0.994883	HOXC9_+_+
25	HOXC9_+_(63r)	HOXC9_+_(41g)	HOXC9	False	chr7:27110505-27111005	SKAP2	0.0221944	0.40638	0.00901933	0.00901933	2.98065	1	0.266602	0.794647	0.794647	HOXC9_+_+
26	HOXC9_+_(63r)	HOXC9_+_(41g)	HOXC9	False	chr7:27143602-27144102	SKAP2	0.0251704	0.413707	0.0104132	0.0104132	2.98065	1	0.266602	0.794647	0.794647	HOXC9_+_+
27	HOXC9_+_(63r)	HOXC9_+_(41g)	HOXC9	False	chr7:27115052-27115552	SKAP2	0.05339	0.36543	0.0195103	0.0195103	2.98065	1	0.266602	0.794647	0.794647	HOXC9_+_+
28	HOXC9_+_(63r)	HOXC9_+_(41g)	HOXC9	False	chr7:27096698-27097198	SKAP2	0.0626747	0.396155	0.0248289	0.0248289	2.98065	1	0.266602	0.794647	0.794647	HOXC9_+_+
29	HOXC9_+_(63r)	HOXC9_+_(41g)	HOXC9	False	chr7:27130680-27131180	SKAP2	0.0499371	0.389835	0.0194672	0.0194672	2.98065	1	0.266602	0.794647	0.794647	HOXC9_+_+
30	HOXC9_+_(63r)	HOXC9_+_(41g)	HOXC9	False	chr7:27140050-27140550	SKAP2	0.0948154	0.421076	0.0399245	0.0399245	2.98065	1	0.266602	0.794647	0.794647	HOXC9_+_+
31	HOXC9_+_(63r)	HOXC9_+_(41g)	HOXC9	False	chr12:54082477-54082977	HOXC6	0.0376141	0.512692	0.0192844	0.0192844	15.8633	1	0.527868	8.3737	8.3737	HOXC9_+_+
32	HOXC9_+_(63r)	HOXC9_+_(41g)	HOXC9	False	chr12:54051997-54052497	HOXC6	0.0232421	0.410098	0.00953153	0.00953153	15.8633	1	0.527868	8.3737	8.3737	HOXC9_+_+
33	HOXC9_+_(63r)	HOXC9_+_(41g)	HOXC9	False	chr12:54016454-54016954	HOXC6	0.0379892	0.456864	0.0173559	0.0173559	15.8633	1	0.527868	8.3737	8.3737	HOXC9_+_+
34	HOXC9_+_(63r)	HOXC9_+_(41g)	HOXC9	False	chr12:54028743-54029243	HOXC6	0.0264681	0.469573	0.0124287	0.0124287	15.8633	1	0.527868	8.3737	8.3737	HOXC9_+_+
35	HOXC9_+_(63r)	HOXC9_+_(41g)	HOXC9	False	chr12:53981565-53982065	HOXC6	0.0275638	0.478379	0.013186	0.013186	15.8633	1	0.527868	8.3737	8.3737	HOXC9_+_+
36	HOXC9_+_(63r)	HOXC9_+_(41g)	HOXC9	False	chr7:27096698-27097198	HOXA9	0.0201796	0.428847	0.00865394	0.00865394	12.9775	1	0.516633	6.70461	6.70461	HOXC9_+_+
37	HOXC9_+_(63r)	HOXC9_+_(41g)	HOXC9	False	chr7:27165329-27165829	HOXA9	0.0271007	0.516487	0.0139972	0.0139972	12.9775	1	0.516633	6.70461	6.70461	HOXC9_+_+
38	HOXC9_+_(63r)	HOXC9_+_(41g)	HOXC9	False	chr7:27143602-27144102	HOXA9	0.0203394	0.51745	0.0105246	0.0105246	12.9775	1	0.516633	6.70461	6.70461	HOXC9_+_+
39	HOXC9_+_(63r)	HOXC9_+_(41g)	HOXC9	False	chr7:27130680-27131180	HOXA9	0.0364606	0.530639	0.0193474	0.0193474	12.9775	1	0.516633	6.70461	6.70461	HOXC9_+_+
40	HOXC9_+_(63r)	HOXC9_+_(41g)	HOXC9	False	chr7:27175146-27175646	HOXA9	0.049642	0.476977	0.0236781	0.0236781	12.9775	1	0.516633	6.70461	6.70461	HOXC9_+_+
41	HOXC9_+_(63r)	HOXC9_+_(41g)	HOXC9	False	chr12:53981565-53982065	HOXC4	0.0368528	0.48032	0.0177011	0.0177011	11.9146	1	0.463838	5.52642	5.52642	HOXC9_+_+
42	HOXC9_+_(63r)	HOXC9_+_(41g)	HOXC9	False	chr12:53999780-54000280	HOXC4	0.0379903	0.376254	0.014294	0.014294	11.9146	1	0.463838	5.52642	5.52642	HOXC9_+_+
43	HOXC9_+_(63r)	HOXC9_+_(41g)	HOXC9	False	chr12:54082477-54082977	HOXC4	0.0312977	0.445422	0.0139407	0.0139407	11.9146	1	0.463838	5.52642	5.52642	HOXC9_+_+
44	HOXC9_+_(63r)	HOXC9_+_(41g)	HOXC9	False	chr2:176130434-176130934	HOXD3	0.0687345	0.525988	0.0361535	0.0361535	2.72522	1	0.400781	1.09222	1.09222	HOXC9_+_+
45	HOXC9_+_(63r)	HOXC9_+_(41g)	HOXC9	False	chr2:176129447-176129947	HOXD3	0.0212022	0.393092	0.00833441	0.00833441	2.72522	1	0.400781	1.09222	1.09222	HOXC9_+_+
46	HOXC9_+_(63r)	HOXC9_+_(41g)	HOXC9	False	chr2:176122468-176122968	HOXD3	0.0216208	0.371996	0.00804286	0.00804286	2.72522	1	0.400781	1.09222	1.09222	HOXC9_+_+
47	HOXC9_+_(63r)	HOXC9_+_(41g)	HOXC9	False	chr8:24913436-24913936	NEFM	0.154343	0.221001	0.03411	0.03411	3.78382	1	0.198006	0.749219	0.749219	HOXC9_+_+
48	HOXC9_+_(63r)	HOXC9_+_(41g)	HOXC9	False	chr8:24955775-24956275	NEFM	0.0432693	0.298456	0.012914	0.012914	3.78382	1	0.198006	0.749219	0.749219	HOXC9_+_+
49	HOXC9_+_(63r)	HOXC9_+_(41g)	HOXC9	False	chr20:52993042-52993542	TSHZ2	0.109172	0.628903	0.0686586	0.0686586	3.19697	1	0.346676	1.10831	1.10831	HOXC9_+_+
50	HOXC9_+_(63r)	HOXC9_+_(41g)	HOXC9	False	chr20:44116601-44117101	TOX2	0.0818299	0.154323	0.0126282	0.0126282	1.56567	1	0.172116	0.269478	0.269478	HOXC9_+_+
51	HOXC9_+_(63r)	HOXC9_+_(41g)	HOXC9	False	chr20:44018287-44018787	TOX2	0.0895922	0.169691	0.015203	0.015203	1.56567	1	0.172116	0.269478	0.269478	HOXC9_+_+
52	HOXC9_+_(63r)	HOXC9_+_(41g)	HOXC9	False	chr20:44015259-44015759	TOX2	0.078765	0.157449	0.0124015	0.0124015	1.56567	1	0.172116	0.269478	0.269478	HOXC9_+_+
53	HOXC9_+_(63r)	HOXC9_+_(41g)	HOXC9	False	chr9:1045403-1045903	DMRT2	0.223134	0.215763	0.0481442	0.0481442	6.31364	1	0.292745	1.84829	1.84829	HOXC9_+_+
54	HOXC9_+_(63r)	HOXC9_+_(41g)	HOXC9	False	chr9:935290-935790	DMRT2	0.064963	0.163005	0.0105893	0.0105893	6.31364	1	0.292745	1.84829	1.84829	HOXC9_+_+
55	HOXC9_+_(63r)	HOXC9_+_(41g)	HOXC9	False	chr7:27115052-27115552	HOXA11	0.0120047	0.268111	0.00321859	0.00321859	3.25171	1	0.278345	0.905099	0.905099	HOXC9_+_+
56	HOXC9_+_(63r)	HOXC9_+_(41g)	HOXC9	False	chr7:27156474-27156974	HOXA11	0.0142875	0.308166	0.00440291	0.00440291	3.25171	1	0.278345	0.905099	0.905099	HOXC9_+_+
57	HOXC9_+_(63r)	HOXC9_+_(41g)	HOXC9	False	chr7:27152355-27152855	HOXA11	0.0111222	0.32269	0.00358901	0.00358901	3.25171	1	0.278345	0.905099	0.905099	HOXC9_+_+
58	HOXC9_+_(63r)	HOXC9_+_(41g)	HOXC9	False	chr7:27152869-27153369	HOXA11	0.00777903	0.312352	0.00242979	0.00242979	3.25171	1	0.278345	0.905099	0.905099	HOXC9_+_+
59	HOXC9_+_(63r)	HOXC9_+_(41g)	HOXC9	False	chr7:27105911-27106411	HOXA11	0.0145066	0.251614	0.00365007	0.00365007	3.25171	1	0.278345	0.905099	0.905099	HOXC9_+_+
60	HOXC9_+_(63r)	HOXC9_+_(41g)	HOXC9	False	chr7:27150748-27151248	HOXA11	0.00794383	0.234858	0.00186567	0.00186567	3.25171	1	0.278345	0.905099	0.905099	HOXC9_+_+
61	HOXC9_+_(63r)	HOXC9_+_(41g)	HOXC9	False	chr7:27097202-27097702	HOXA11	0.0102948	0.294752	0.00303442	0.00303442	3.25171	1	0.278345	0.905099	0.905099	HOXC9_+_+
62	HOXC9_+_(63r)	HOXC9_+_(41g)	HOXC9	False	chr7:27143602-27144102	HOXA11	0.0107144	0.319608	0.0034244	0.0034244	3.25171	1	0.278345	0.905099	0.905099	HOXC9_+_+
63	HOXC9_+_(63r)	HOXC9_+_(41g)	HOXC9	False	chr7:27140050-27140550	HOXA11	0.0124725	0.291722	0.0036385	0.0036385	3.25171	1	0.278345	0.905099	0.905099	HOXC9_+_+
64	HOXC9_+_(63r)	HOXC9_+_(41g)	HOXC9	False	chr7:27096698-27097198	HOXA11	0.0173516	0.289025	0.00501504	0.00501504	3.25171	1	0.278345	0.905099	0.905099	HOXC9_+_+
65	HOXC9_+_(63r)	HOXC9_+_(41g)	HOXC9	False	chr7:27155856-27156356	HOXA11	0.0100874	0.293631	0.00296198	0.00296198	3.25171	1	0.278345	0.905099	0.905099	HOXC9_+_+
66	HOXC9_+_(63r)	HOXC9_+_(41g)	HOXC9	False	chr7:27130680-27131180	HOXA11	0.0229826	0.311451	0.00715794	0.00715794	3.25171	1	0.278345	0.905099	0.905099	HOXC9_+_+
67	HOXC9_+_(63r)	HOXC9_+_(41g)	HOXC9	False	chr7:27165329-27165829	HOXA11	0.0131905	0.331411	0.00437148	0.00437148	3.25171	1	0.278345	0.905099	0.905099	HOXC9_+_+
68	HOXC9_+_(63r)	HOXC9_+_(41g)	HOXC9	False	chr7:27169858-27170358	HOXA11	0.0118084	0.286967	0.00338863	0.00338863	3.25171	1	0.278345	0.905099	0.905099	HOXC9_+_+
69	HOXC9_+_(63r)	HOXC9_+_(41g)	HOXC9	False	chr11:134082928-134083428	IGSF9B	0.0589799	0.261678	0.0154338	0.0154338	3.46654	1	0.147273	0.510529	0.510529	HOXC9_+_+
70	HOXC9_+_(63r)	HOXC9_+_(41g)	HOXC9	False	chr11:133951435-133951935	IGSF9B	0.0287398	0.245089	0.00704381	0.00704381	3.46654	1	0.147273	0.510529	0.510529	HOXC9_+_+
71	HOXC9_+_(63r)	HOXC9_+_(41g)	HOXC9	False	chrX:644686-645186	SHOX	0.213483	0.328368	0.0701011	0.0701011	1.36673	1	0.216315	0.295644	0.295644	HOXC9_+_+
72	HOXC9_+_(63r)	HOXC9_+_(41g)	HOXC9	False	chr7:27143602-27144102	HOXA6	0.0386498	0.407646	0.0157554	0.0157554	7.15337	1	0.419584	3.00144	3.00144	HOXC9_+_+
73	HOXC9_+_(63r)	HOXC9_+_(41g)	HOXC9	False	chr7:27096698-27097198	HOXA6	0.0347627	0.351292	0.0122118	0.0122118	7.15337	1	0.419584	3.00144	3.00144	HOXC9_+_+
74	HOXC9_+_(63r)	HOXC9_+_(41g)	HOXC9	False	chr7:27115052-27115552	HOXA6	0.0172053	0.295508	0.0050843	0.0050843	7.15337	1	0.419584	3.00144	3.00144	HOXC9_+_+
75	HOXC9_+_(63r)	HOXC9_+_(41g)	HOXC9	False	chr7:27130680-27131180	HOXA6	0.0199108	0.407173	0.00810714	0.00810714	7.15337	1	0.419584	3.00144	3.00144	HOXC9_+_+
76	HOXC9_+_(63r)	HOXC9_+_(41g)	HOXC9	False	chr7:27110505-27111005	HOXA6	0.0217226	0.386362	0.00839279	0.00839279	7.15337	1	0.419584	3.00144	3.00144	HOXC9_+_+
77	HOXC9_+_(63r)	HOXC9_+_(41g)	HOXC9	False	chr7:27161389-27161889	HOXA6	0.0262398	0.385618	0.0101186	0.0101186	7.15337	1	0.419584	3.00144	3.00144	HOXC9_+_+
78	HOXC9_+_(63r)	HOXC9_+_(41g)	HOXC9	False	chr18:22166135-22166635	GATA6	0.0972333	0.215846	0.0209874	0.0209874	7.98823	1	0.266004	2.1249	2.1249	HOXC9_+_+
79	HOXC9_+_(63r)	HOXC9_+_(41g)	HOXC9	False	chr12:54032588-54033088	HOXC10	0.0529018	0.413068	0.0218521	0.0218521	19.1506	1	0.434916	8.32888	8.32888	HOXC9_+_+
80	HOXC9_+_(63r)	HOXC9_+_(41g)	HOXC9	False	chr12:54082477-54082977	HOXC10	0.0392708	0.42482	0.016683	0.016683	19.1506	1	0.434916	8.32888	8.32888	HOXC9_+_+
81	HOXC9_+_(63r)	HOXC9_+_(41g)	HOXC9	False	chr12:53999780-54000280	HOXC10	0.057403	0.398309	0.0228641	0.0228641	19.1506	1	0.434916	8.32888	8.32888	HOXC9_+_+
82	HOXC9_+_(63r)	HOXC9_+_(41g)	HOXC9	False	chr12:54016454-54016954	HOXC10	0.0378116	0.402211	0.0152082	0.0152082	19.1506	1	0.434916	8.32888	8.32888	HOXC9_+_+
83	HOXC9_+_(63r)	HOXC9_+_(41g)	HOXC9	False	chr12:53981565-53982065	HOXC10	0.0222501	0.407179	0.00905978	0.00905978	19.1506	1	0.434916	8.32888	8.32888	HOXC9_+_+
84	HOXC9_+_(63r)	HOXC9_+_(41g)	HOXC9	False	chr16:7405182-7405682	RBFOX1	0.0742557	0.142868	0.0106087	0.0106087	4.15707	1	0.248655	1.03368	1.03368	HOXC9_+_+
85	HOXC9_+_(63r)	HOXC9_+_(41g)	HOXC9	False	chr3:158106395-158106895	SHOX2	0.0858971	0.248782	0.0213697	0.0213697	4.27271	1	0.272245	1.16322	1.16322	HOXC9_+_+
86	HOXC9_+_(63r)	HOXC9_+_(41g)	HOXC9	False	chr6:104957829-104958329	LIN28B	0.218692	0.561905	0.122884	0.122884	5.16179	1	0.331201	1.70959	1.70959	HOXC9_+_+
87	HOXC9_+_(63r)	HOXC9_+_(41g)	HOXC9	False	chr7:27161389-27161889	HOXA4	0.0289526	0.278184	0.00805413	0.00805413	1.47623	1	0.283134	0.417972	0.417972	HOXC9_+_+
88	HOXC9_+_(63r)	HOXC9_+_(41g)	HOXC9	False	chr7:27172772-27173272	HOXA4	0.0301856	0.250422	0.00755914	0.00755914	1.47623	1	0.283134	0.417972	0.417972	HOXC9_+_+
89	HOXC9_+_(63r)	HOXC9_+_(41g)	HOXC9	False	chr4:182145284-182145784	TENM3	0.0510753	0.342044	0.01747	0.01747	1.30495	1	0.162702	0.212317	0.212317	HOXC9_+_+
90	HOXC9_+_(63r)	HOXC9_+_(41g)	HOXC9	False	chr2:99881869-99882369	AFF3	0.0659806	0.601601	0.039694	0.039694	1.4707	1	0.326558	0.480269	0.480269	HOXC9_+_+
91	HOXC9_+_(63r)	HOXC9_+_(41g)	HOXC9	False	chr12:54032588-54033088	HOXC8	0.0646008	0.385171	0.0248824	0.0248824	29.5777	1	0.533828	15.7894	15.7894	HOXC9_+_+
92	HOXC9_+_(63r)	HOXC9_+_(41g)	HOXC9	False	chr12:54082477-54082977	HOXC8	0.0520595	0.407199	0.0211986	0.0211986	29.5777	1	0.533828	15.7894	15.7894	HOXC9_+_+
93	HOXC9_+_(63r)	HOXC9_+_(41g)	HOXC9	False	chr8:32023237-32023737	NRG1	0.101977	0.512062	0.0522185	0.0522185	1.59754	1	0.229003	0.365841	0.365841	HOXC9_+_+
94	HOXC9_+_(63r)	HOXC9_+_(41g)	HOXC9	False	chr8:32547858-32548358	NRG1	0.161576	0.590507	0.0954117	0.0954117	1.59754	1	0.229003	0.365841	0.365841	HOXC9_+_+
95	HOXC9_+_(63r)	HOXC9_+_(41g)	HOXC9	False	chr12:54082477-54082977	HOXC11	0.0192626	0.256967	0.00494984	0.00494984	3.04451	1	0.228015	0.694194	0.694194	HOXC9_+_+
96	HOXC9_+_(63r)	HOXC9_+_(41g)	HOXC9	False	chr12:53999780-54000280	HOXC11	0.0195551	0.241808	0.00472858	0.00472858	3.04451	1	0.228015	0.694194	0.694194	HOXC9_+_+
97	HOXC9_+_(63r)	HOXC9_+_(41g)	HOXC9	False	chr12:54037575-54038075	HOXC11	0.0246635	0.21506	0.00530413	0.00530413	3.04451	1	0.228015	0.694194	0.694194	HOXC9_+_+
98	HOXC9_+_(63r)	HOXC9_+_(41g)	HOXC9	False	chr12:54032588-54033088	HOXC11	0.0364569	0.247772	0.009033	0.009033	3.04451	1	0.228015	0.694194	0.694194	HOXC9_+_+
99	HOXC9_+_(63r)	HOXC9_+_(41g)	HOXC9	False	chr12:54016454-54016954	HOXC11	0.0266687	0.250996	0.00669372	0.00669372	3.04451	1	0.228015	0.694194	0.694194	HOXC9_+_+
100	HOXC9_+_(63r)	HOXC9_+_(41g)	HOXC9	False	chr12:33439515-33440015	SYT10	0.76991	0.198484	0.152815	0.152815	3.09635	1	0.209347	0.648214	0.648214	HOXC9_+_+
101	HOXC9_+_(63r)	HOXC9_+_(41g)	HOXC9	False	chr5:51398980-51399480	ISL1	0.121003	0.195009	0.0235967	0.0235967	1.15157	1	0.199723	0.229995	0.229995	HOXC9_+_+
102	HOXC9_+_(63r)	HOXC9_+_(41g)	HOXC9	False	chr1:205456871-205457371	KLHDC8A	0.0669393	0.13741	0.00919816	0.00919816	1.09296	1	0.189363	0.206967	0.206967	HOXC9_+_+
103	HOXC9_+_(63r)	HOXC9_+_(41g)	HOXC9	False	chr2:70861777-70862277	ADD2	0.041586	0.106979	0.00444881	0.00444881	2.81381	1	0.225515	0.634557	0.634557	HOXC9_+_+
104	HOXC9_+_(63r)	HOXC9_+_(41g)	HOXC9	False	chr21:31397485-31397985	TIAM1	0.0565443	0.486233	0.0274937	0.0274937	1.57079	1	0.228857	0.359487	0.359487	HOXC9_+_+
105	HOXC9_+_(63r)	HOXC9_+_(41g)	HOXC9	False	chr7:27165329-27165829	HOXA3	0.0450853	0.623508	0.028111	0.028111	2.07322	1	0.369756	0.766586	0.766586	HOXC9_+_+
106	HOXC9_+_(63r)	HOXC9_+_(41g)	HOXC9	False	chr15:37099680-37100180	MEIS2	0.0601649	0.460718	0.027719	0.027719	1.12947	1	0.244789	0.276482	0.276482	HOXC9_+_+
107	HOXC9_+_(63r)	HOXC9_+_(41g)	HOXC9	False	chr16:83814313-83814813	CDH13	0.0532131	0.258967	0.0137805	0.0137805	2.84328	1	0.193608	0.550481	0.550481	HOXC9_+_+
108	HOXC9_+_(63r)	HOXC9_+_(41g)	HOXC9	False	chr17:48593758-48594258	HOXB6	0.0611096	0.212596	0.0129916	0.0129916	1.88224	1	0.287944	0.541982	0.541982	HOXC9_+_+
109	HOXC9_+_(63r)	HOXC9_+_(41g)	HOXC9	False	chr17:48555204-48555704	HOXB6	0.0319687	0.240618	0.00769225	0.00769225	1.88224	1	0.287944	0.541982	0.541982	HOXC9_+_+
110	HOXC9_+_(63r)	HOXC9_+_(41g)	HOXC9	False	chr8:84632615-84633115	RALYL	0.194428	0.137702	0.0267731	0.0267731	1.31259	1	0.188621	0.247582	0.247582	HOXC9_+_+
111	HOXC9_+_(63r)	HOXC9_+_(41g)	HOXC9	False	chr16:77834575-77835075	VAT1L	0.154355	0.348913	0.0538564	0.0538564	4.73998	1	0.18045	0.855329	0.855329	HOXC9_+_+
112	HOXC9_+_(63r)	HOXC9_+_(41g)	HOXC9	False	chr5:135037479-135037979	PITX1	0.0716679	0.433586	0.0310742	0.0310742	4.86726	1	0.272455	1.32611	1.32611	HOXC9_+_+
0	HOXD10_+_(121r)	HOXD10_+_(56g)	HOXD10	False	chr7:27106506-27107006	HOXA6	0.0276493	0.199257	0.00550932	0.00550932	1.91185	1	0.373791	0.714632	0.714632	HOXD10_+_+
1	HOXD10_+_(121r)	HOXD10_+_(56g)	HOXD10	False	chr7:27143602-27144102	HOXA6	0.0386498	0.407646	0.0157554	0.0157554	1.91185	1	0.373791	0.714632	0.714632	HOXD10_+_+
2	HOXD10_+_(121r)	HOXD10_+_(56g)	HOXD10	False	chr7:27096698-27097198	HOXA6	0.0347627	0.351292	0.0122118	0.0122118	1.91185	1	0.373791	0.714632	0.714632	HOXD10_+_+
3	HOXD10_+_(121r)	HOXD10_+_(56g)	HOXD10	False	chr7:27115052-27115552	HOXA6	0.0172053	0.295508	0.0050843	0.0050843	1.91185	1	0.373791	0.714632	0.714632	HOXD10_+_+
4	HOXD10_+_(121r)	HOXD10_+_(56g)	HOXD10	False	chr7:27130680-27131180	HOXA6	0.0199108	0.407173	0.00810714	0.00810714	1.91185	1	0.373791	0.714632	0.714632	HOXD10_+_+
5	HOXD10_+_(121r)	HOXD10_+_(56g)	HOXD10	False	chr7:27110505-27111005	HOXA6	0.0217226	0.386362	0.00839279	0.00839279	1.91185	1	0.373791	0.714632	0.714632	HOXD10_+_+
6	HOXD10_+_(121r)	HOXD10_+_(56g)	HOXD10	False	chr7:27161389-27161889	HOXA6	0.0262398	0.385618	0.0101186	0.0101186	1.91185	1	0.373791	0.714632	0.714632	HOXD10_+_+
7	HOXD10_+_(121r)	HOXD10_+_(56g)	HOXD10	False	chr7:27113909-27114409	HOXA6	0.0345336	0.371964	0.0128453	0.0128453	1.91185	1	0.373791	0.714632	0.714632	HOXD10_+_+
8	HOXD10_+_(121r)	HOXD10_+_(56g)	HOXD10	False	chr7:27205341-27205841	HOXA6	0.0231011	0.103812	0.00239816	0.00239816	1.91185	1	0.373791	0.714632	0.714632	HOXD10_+_+
9	HOXD10_+_(121r)	HOXD10_+_(56g)	HOXD10	False	chr17:43713543-43714043	MEOX1	0.0274063	0.165316	0.0045307	0.0045307	2.09802	1	0.19906	0.417631	0.417631	HOXD10_+_+
10	HOXD10_+_(121r)	HOXD10_+_(56g)	HOXD10	False	chr7:27113909-27114409	HOXA10	0.0200993	0.501333	0.0100764	0.0100764	4.91012	1	0.43638	2.14268	2.14268	HOXD10_+_+
11	HOXD10_+_(121r)	HOXD10_+_(56g)	HOXD10	False	chr7:27156474-27156974	HOXA10	0.0115185	0.489604	0.00563949	0.00563949	4.91012	1	0.43638	2.14268	2.14268	HOXD10_+_+
12	HOXD10_+_(121r)	HOXD10_+_(56g)	HOXD10	False	chr7:27143602-27144102	HOXA10	0.0169645	0.549207	0.009317	0.009317	4.91012	1	0.43638	2.14268	2.14268	HOXD10_+_+
13	HOXD10_+_(121r)	HOXD10_+_(56g)	HOXD10	False	chr7:27152869-27153369	HOXA10	0.0189811	0.48299	0.00916768	0.00916768	4.91012	1	0.43638	2.14268	2.14268	HOXD10_+_+
14	HOXD10_+_(121r)	HOXD10_+_(56g)	HOXD10	False	chr7:27152355-27152855	HOXA10	0.0180089	0.53449	0.00962558	0.00962558	4.91012	1	0.43638	2.14268	2.14268	HOXD10_+_+
15	HOXD10_+_(121r)	HOXD10_+_(56g)	HOXD10	False	chr7:27104734-27105234	HOXA10	0.0361671	0.524618	0.0189739	0.0189739	4.91012	1	0.43638	2.14268	2.14268	HOXD10_+_+
16	HOXD10_+_(121r)	HOXD10_+_(56g)	HOXD10	False	chr7:27096698-27097198	HOXA10	0.0311523	0.484371	0.0150893	0.0150893	4.91012	1	0.43638	2.14268	2.14268	HOXD10_+_+
17	HOXD10_+_(121r)	HOXD10_+_(56g)	HOXD10	False	chr7:27105911-27106411	HOXA10	0.0152276	0.334877	0.00509936	0.00509936	4.91012	1	0.43638	2.14268	2.14268	HOXD10_+_+
18	HOXD10_+_(121r)	HOXD10_+_(56g)	HOXD10	False	chr7:27130680-27131180	HOXA10	0.016694	0.548688	0.0091598	0.0091598	4.91012	1	0.43638	2.14268	2.14268	HOXD10_+_+
19	HOXD10_+_(121r)	HOXD10_+_(56g)	HOXD10	False	chr7:27165329-27165829	HOXA10	0.021062	0.551287	0.0116112	0.0116112	4.91012	1	0.43638	2.14268	2.14268	HOXD10_+_+
20	HOXD10_+_(121r)	HOXD10_+_(56g)	HOXD10	False	chr7:27175146-27175646	HOXA10	0.0195309	0.505957	0.00988181	0.00988181	4.91012	1	0.43638	2.14268	2.14268	HOXD10_+_+
21	HOXD10_+_(121r)	HOXD10_+_(56g)	HOXD10	False	chr7:27155856-27156356	HOXA10	0.0118656	0.443958	0.00526783	0.00526783	4.91012	1	0.43638	2.14268	2.14268	HOXD10_+_+
22	HOXD10_+_(121r)	HOXD10_+_(56g)	HOXD10	False	chr7:27183276-27183776	HOXA10	0.0133379	0.461716	0.00615831	0.00615831	4.91012	1	0.43638	2.14268	2.14268	HOXD10_+_+
23	HOXD10_+_(121r)	HOXD10_+_(56g)	HOXD10	False	chr7:27110505-27111005	HOXA10	0.0158262	0.526016	0.00832482	0.00832482	4.91012	1	0.43638	2.14268	2.14268	HOXD10_+_+
24	HOXD10_+_(121r)	HOXD10_+_(56g)	HOXD10	False	chr7:27115052-27115552	HOXA10	0.0111896	0.411376	0.00460312	0.00460312	4.91012	1	0.43638	2.14268	2.14268	HOXD10_+_+
25	HOXD10_+_(121r)	HOXD10_+_(56g)	HOXD10	False	chr16:88802121-88802621	CTU2	0.028542	0.135229	0.00385971	0.00385971	4.95463	1	0.0749812	0.371504	0.371504	HOXD10_+_+
26	HOXD10_+_(121r)	HOXD10_+_(56g)	HOXD10	False	chr16:88773905-88774405	CTU2	0.0394129	0.181109	0.00713803	0.00713803	4.95463	1	0.0749812	0.371504	0.371504	HOXD10_+_+
27	HOXD10_+_(121r)	HOXD10_+_(56g)	HOXD10	False	chr2:176156926-176157426	HOXD4	0.031768	0.148247	0.00470951	0.00470951	2.18278	1	0.274004	0.59809	0.59809	HOXD10_+_+
28	HOXD10_+_(121r)	HOXD10_+_(56g)	HOXD10	False	chr2:176129447-176129947	HOXD4	0.0245343	0.176919	0.00434058	0.00434058	2.18278	1	0.274004	0.59809	0.59809	HOXD10_+_+
29	HOXD10_+_(121r)	HOXD10_+_(56g)	HOXD10	False	chr2:176116374-176116874	HOXD4	0.0342704	0.267651	0.0091725	0.0091725	2.18278	1	0.274004	0.59809	0.59809	HOXD10_+_+
30	HOXD10_+_(121r)	HOXD10_+_(56g)	HOXD10	False	chr2:176122468-176122968	HOXD4	0.0349859	0.172996	0.00605244	0.00605244	2.18278	1	0.274004	0.59809	0.59809	HOXD10_+_+
31	HOXD10_+_(121r)	HOXD10_+_(56g)	HOXD10	False	chr2:176130434-176130934	HOXD4	0.041757	0.244247	0.010199	0.010199	2.18278	1	0.274004	0.59809	0.59809	HOXD10_+_+
32	HOXD10_+_(121r)	HOXD10_+_(56g)	HOXD10	False	chr2:176158786-176159286	HOXD4	0.029278	0.0856018	0.00250625	0.00250625	2.18278	1	0.274004	0.59809	0.59809	HOXD10_+_+
33	HOXD10_+_(121r)	HOXD10_+_(56g)	HOXD10	False	chr2:118719617-118720117	EN1	0.0759313	0.324181	0.0246155	0.0246155	8.45313	1	0.216389	1.82917	1.82917	HOXD10_+_+
34	HOXD10_+_(121r)	HOXD10_+_(56g)	HOXD10	False	chr5:135033413-135033913	PITX1	0.107937	0.455438	0.0491588	0.0491588	2.83999	1	0.262631	0.745869	0.745869	HOXD10_+_+
35	HOXD10_+_(121r)	HOXD10_+_(56g)	HOXD10	False	chr5:135027339-135027839	PITX1	0.0432254	0.441871	0.0191001	0.0191001	2.83999	1	0.262631	0.745869	0.745869	HOXD10_+_+
36	HOXD10_+_(121r)	HOXD10_+_(56g)	HOXD10	False	chr5:135032867-135033367	PITX1	0.0598698	0.419172	0.0250958	0.0250958	2.83999	1	0.262631	0.745869	0.745869	HOXD10_+_+
37	HOXD10_+_(121r)	HOXD10_+_(56g)	HOXD10	False	chr5:135037479-135037979	PITX1	0.0716679	0.433586	0.0310742	0.0310742	2.83999	1	0.262631	0.745869	0.745869	HOXD10_+_+
38	HOXD10_+_(121r)	HOXD10_+_(56g)	HOXD10	False	chr2:66569174-66569674	MEIS1	0.0352611	0.45029	0.0158777	0.0158777	1.37721	1	0.235083	0.323759	0.323759	HOXD10_+_+
39	HOXD10_+_(121r)	HOXD10_+_(56g)	HOXD10	False	chr2:66581449-66581949	MEIS1	0.0648555	0.315917	0.0204889	0.0204889	1.37721	1	0.235083	0.323759	0.323759	HOXD10_+_+
40	HOXD10_+_(121r)	HOXD10_+_(56g)	HOXD10	False	chr2:66444458-66444958	MEIS1	0.024973	0.428662	0.010705	0.010705	1.37721	1	0.235083	0.323759	0.323759	HOXD10_+_+
41	HOXD10_+_(121r)	HOXD10_+_(56g)	HOXD10	False	chr2:66578188-66578688	MEIS1	0.0711698	0.510062	0.036301	0.036301	1.37721	1	0.235083	0.323759	0.323759	HOXD10_+_+
42	HOXD10_+_(121r)	HOXD10_+_(56g)	HOXD10	False	chr2:66688898-66689398	MEIS1	0.0545557	0.443868	0.0242155	0.0242155	1.37721	1	0.235083	0.323759	0.323759	HOXD10_+_+
43	HOXD10_+_(121r)	HOXD10_+_(56g)	HOXD10	False	chr12:54053548-54054048	HOXC6	0.0402556	0.477855	0.0192363	0.0192363	1.67882	1	0.35779	0.600665	0.600665	HOXD10_+_+
44	HOXD10_+_(121r)	HOXD10_+_(56g)	HOXD10	False	chr12:54082477-54082977	HOXC6	0.0376141	0.512692	0.0192844	0.0192844	1.67882	1	0.35779	0.600665	0.600665	HOXD10_+_+
45	HOXD10_+_(121r)	HOXD10_+_(56g)	HOXD10	False	chr12:54051997-54052497	HOXC6	0.0232421	0.410098	0.00953153	0.00953153	1.67882	1	0.35779	0.600665	0.600665	HOXD10_+_+
46	HOXD10_+_(121r)	HOXD10_+_(56g)	HOXD10	False	chr12:54016454-54016954	HOXC6	0.0379892	0.456864	0.0173559	0.0173559	1.67882	1	0.35779	0.600665	0.600665	HOXD10_+_+
47	HOXD10_+_(121r)	HOXD10_+_(56g)	HOXD10	False	chr12:54028743-54029243	HOXC6	0.0264681	0.469573	0.0124287	0.0124287	1.67882	1	0.35779	0.600665	0.600665	HOXD10_+_+
48	HOXD10_+_(121r)	HOXD10_+_(56g)	HOXD10	False	chr12:53938429-53938929	HOXC6	0.0269402	0.346312	0.00932974	0.00932974	1.67882	1	0.35779	0.600665	0.600665	HOXD10_+_+
49	HOXD10_+_(121r)	HOXD10_+_(56g)	HOXD10	False	chr2:176092567-176093067	HOXD10	0.0188581	0.0558559	0.00105334	0.00105334	19.9603	1	1	19.9603	19.9603	HOXD10_+_+
50	HOXD10_+_(121r)	HOXD10_+_(56g)	HOXD10	False	chr2:176104216-176104716	HOXD10	0.0271542	0.0817051	0.00221863	0.00221863	19.9603	1	1	19.9603	19.9603	HOXD10_+_+
51	HOXD10_+_(121r)	HOXD10_+_(56g)	HOXD10	False	chr2:176130434-176130934	HOXD10	0.0167831	0.310638	0.00521346	0.00521346	19.9603	1	1	19.9603	19.9603	HOXD10_+_+
52	HOXD10_+_(121r)	HOXD10_+_(56g)	HOXD10	False	chr2:176116374-176116874	HOXD10	0.0354195	0.326191	0.0115535	0.0115535	19.9603	1	1	19.9603	19.9603	HOXD10_+_+
53	HOXD10_+_(121r)	HOXD10_+_(56g)	HOXD10	False	chr2:176177896-176178396	HOXD10	0.0199032	0.227984	0.0045376	0.0045376	19.9603	1	1	19.9603	19.9603	HOXD10_+_+
54	HOXD10_+_(121r)	HOXD10_+_(56g)	HOXD10	False	chr2:176129447-176129947	HOXD10	0.0232304	0.247482	0.00574911	0.00574911	19.9603	1	1	19.9603	19.9603	HOXD10_+_+
55	HOXD10_+_(121r)	HOXD10_+_(56g)	HOXD10	False	chr2:176098564-176099064	HOXD10	0.0147977	0.0705595	0.00104412	0.00104412	19.9603	1	1	19.9603	19.9603	HOXD10_+_+
56	HOXD10_+_(121r)	HOXD10_+_(56g)	HOXD10	False	chr2:176122468-176122968	HOXD10	0.0457681	0.260883	0.0119401	0.0119401	19.9603	1	1	19.9603	19.9603	HOXD10_+_+
57	HOXD10_+_(121r)	HOXD10_+_(56g)	HOXD10	False	chr2:176174397-176174897	HOXD10	0.0155718	0.21197	0.00330076	0.00330076	19.9603	1	1	19.9603	19.9603	HOXD10_+_+
58	HOXD10_+_(121r)	HOXD10_+_(56g)	HOXD10	False	chr2:176156926-176157426	HOXD10	0.0200006	0.187391	0.00374794	0.00374794	19.9603	1	1	19.9603	19.9603	HOXD10_+_+
59	HOXD10_+_(121r)	HOXD10_+_(56g)	HOXD10	False	chr2:176164846-176165346	HOXD10	0.0161567	0.249057	0.00402394	0.00402394	19.9603	1	1	19.9603	19.9603	HOXD10_+_+
60	HOXD10_+_(121r)	HOXD10_+_(56g)	HOXD10	False	chr2:176160563-176161063	HOXD10	0.0396936	0.264995	0.0105186	0.0105186	19.9603	1	1	19.9603	19.9603	HOXD10_+_+
61	HOXD10_+_(121r)	HOXD10_+_(56g)	HOXD10	False	chr11:32439079-32439579	WT1	0.0513454	0.186208	0.00956091	0.00956091	5.48006	1	0.252032	1.38115	1.38115	HOXD10_+_+
62	HOXD10_+_(121r)	HOXD10_+_(56g)	HOXD10	False	chr11:32427862-32428362	WT1	0.11895	0.268255	0.031909	0.031909	5.48006	1	0.252032	1.38115	1.38115	HOXD10_+_+
63	HOXD10_+_(121r)	HOXD10_+_(56g)	HOXD10	False	chr11:32297464-32297964	WT1	0.130285	0.243021	0.0316619	0.0316619	5.48006	1	0.252032	1.38115	1.38115	HOXD10_+_+
64	HOXD10_+_(121r)	HOXD10_+_(56g)	HOXD10	False	chr11:32436886-32437386	WT1	0.0454338	0.207661	0.00943484	0.00943484	5.48006	1	0.252032	1.38115	1.38115	HOXD10_+_+
65	HOXD10_+_(121r)	HOXD10_+_(56g)	HOXD10	False	chr7:27096698-27097198	HOXA9	0.0201796	0.428847	0.00865394	0.00865394	1.99477	1	0.413828	0.825492	0.825492	HOXD10_+_+
66	HOXD10_+_(121r)	HOXD10_+_(56g)	HOXD10	False	chr7:27165329-27165829	HOXA9	0.0271007	0.516487	0.0139972	0.0139972	1.99477	1	0.413828	0.825492	0.825492	HOXD10_+_+
67	HOXD10_+_(121r)	HOXD10_+_(56g)	HOXD10	False	chr7:27143602-27144102	HOXA9	0.0203394	0.51745	0.0105246	0.0105246	1.99477	1	0.413828	0.825492	0.825492	HOXD10_+_+
68	HOXD10_+_(121r)	HOXD10_+_(56g)	HOXD10	False	chr7:27130680-27131180	HOXA9	0.0364606	0.530639	0.0193474	0.0193474	1.99477	1	0.413828	0.825492	0.825492	HOXD10_+_+
69	HOXD10_+_(121r)	HOXD10_+_(56g)	HOXD10	False	chr7:27175146-27175646	HOXA9	0.049642	0.476977	0.0236781	0.0236781	1.99477	1	0.413828	0.825492	0.825492	HOXD10_+_+
70	HOXD10_+_(121r)	HOXD10_+_(56g)	HOXD10	False	chr12:114399600-114400100	TBX5	0.051988	0.0951043	0.00494428	0.00494428	2.54505	1	0.169485	0.431348	0.431348	HOXD10_+_+
71	HOXD10_+_(121r)	HOXD10_+_(56g)	HOXD10	False	chr12:114402928-114403428	TBX5	0.0642657	0.181884	0.0116889	0.0116889	2.54505	1	0.169485	0.431348	0.431348	HOXD10_+_+
72	HOXD10_+_(121r)	HOXD10_+_(56g)	HOXD10	False	chr20:61253176-61253676	CDH4	0.0634807	0.345279	0.0219185	0.0219185	1.32505	1	0.180112	0.238658	0.238658	HOXD10_+_+
73	HOXD10_+_(121r)	HOXD10_+_(56g)	HOXD10	False	chr20:61387584-61388084	CDH4	0.0936538	0.321855	0.030143	0.030143	1.32505	1	0.180112	0.238658	0.238658	HOXD10_+_+
74	HOXD10_+_(121r)	HOXD10_+_(56g)	HOXD10	False	chr20:61251947-61252447	CDH4	0.0758439	0.356914	0.0270698	0.0270698	1.32505	1	0.180112	0.238658	0.238658	HOXD10_+_+
75	HOXD10_+_(121r)	HOXD10_+_(56g)	HOXD10	False	chr17:38602433-38602933	SRCIN1	0.0856459	0.224577	0.0192341	0.0192341	1.94106	1	0.0552313	0.107208	0.107208	HOXD10_+_+
76	HOXD10_+_(121r)	HOXD10_+_(56g)	HOXD10	False	chr17:38735031-38735531	SRCIN1	0.0108968	0.166956	0.00181928	0.00181928	1.94106	1	0.0552313	0.107208	0.107208	HOXD10_+_+
77	HOXD10_+_(121r)	HOXD10_+_(56g)	HOXD10	False	chr2:176130434-176130934	HOXD3	0.0687345	0.525988	0.0361535	0.0361535	7.11141	1	0.514102	3.65599	3.65599	HOXD10_+_+
78	HOXD10_+_(121r)	HOXD10_+_(56g)	HOXD10	False	chr2:176129447-176129947	HOXD3	0.0212022	0.393092	0.00833441	0.00833441	7.11141	1	0.514102	3.65599	3.65599	HOXD10_+_+
79	HOXD10_+_(121r)	HOXD10_+_(56g)	HOXD10	False	chr2:176116374-176116874	HOXD3	0.0585676	0.579752	0.0339547	0.0339547	7.11141	1	0.514102	3.65599	3.65599	HOXD10_+_+
80	HOXD10_+_(121r)	HOXD10_+_(56g)	HOXD10	False	chr2:176160563-176161063	HOXD3	0.0349529	0.416693	0.0145646	0.0145646	7.11141	1	0.514102	3.65599	3.65599	HOXD10_+_+
81	HOXD10_+_(121r)	HOXD10_+_(56g)	HOXD10	False	chr2:176122468-176122968	HOXD3	0.0216208	0.371996	0.00804286	0.00804286	7.11141	1	0.514102	3.65599	3.65599	HOXD10_+_+
82	HOXD10_+_(121r)	HOXD10_+_(56g)	HOXD10	False	chr2:176129447-176129947	HOXD11	0.0615779	0.196402	0.012094	0.012094	12.8576	1	0.332488	4.275	4.275	HOXD10_+_+
83	HOXD10_+_(121r)	HOXD10_+_(56g)	HOXD10	False	chr2:176122468-176122968	HOXD11	0.0397874	0.18515	0.00736662	0.00736662	12.8576	1	0.332488	4.275	4.275	HOXD10_+_+
84	HOXD10_+_(121r)	HOXD10_+_(56g)	HOXD10	False	chr2:176160563-176161063	HOXD11	0.0366318	0.200447	0.00734272	0.00734272	12.8576	1	0.332488	4.275	4.275	HOXD10_+_+
85	HOXD10_+_(121r)	HOXD10_+_(56g)	HOXD10	False	chr2:176156926-176157426	HOXD11	0.0288397	0.176802	0.00509891	0.00509891	12.8576	1	0.332488	4.275	4.275	HOXD10_+_+
86	HOXD10_+_(121r)	HOXD10_+_(56g)	HOXD10	False	chr2:176105212-176105712	HOXD11	0.0198397	0.155876	0.00309253	0.00309253	12.8576	1	0.332488	4.275	4.275	HOXD10_+_+
87	HOXD10_+_(121r)	HOXD10_+_(56g)	HOXD10	False	chr2:176177896-176178396	HOXD11	0.0193743	0.187608	0.00363478	0.00363478	12.8576	1	0.332488	4.275	4.275	HOXD10_+_+
88	HOXD10_+_(121r)	HOXD10_+_(56g)	HOXD10	False	chr2:176116374-176116874	HOXD11	0.0493562	0.208537	0.0102926	0.0102926	12.8576	1	0.332488	4.275	4.275	HOXD10_+_+
89	HOXD10_+_(121r)	HOXD10_+_(56g)	HOXD10	False	chr13:45851507-45852007	SIAH3	0.225657	0.152344	0.0343775	0.0343775	1.42867	1	0.102512	0.146456	0.146456	HOXD10_+_+
90	HOXD10_+_(121r)	HOXD10_+_(56g)	HOXD10	False	chr20:44116601-44117101	TOX2	0.0818299	0.154323	0.0126282	0.0126282	2.5684	1	0.146277	0.375698	0.375698	HOXD10_+_+
91	HOXD10_+_(121r)	HOXD10_+_(56g)	HOXD10	False	chr20:44018287-44018787	TOX2	0.0895922	0.169691	0.015203	0.015203	2.5684	1	0.146277	0.375698	0.375698	HOXD10_+_+
92	HOXD10_+_(121r)	HOXD10_+_(56g)	HOXD10	False	chr20:44015259-44015759	TOX2	0.078765	0.157449	0.0124015	0.0124015	2.5684	1	0.146277	0.375698	0.375698	HOXD10_+_+
93	HOXD10_+_(121r)	HOXD10_+_(56g)	HOXD10	False	chr8:135456528-135457028	KHDRBS3	0.105749	0.218724	0.0231298	0.0231298	1.70176	1	0.118925	0.202382	0.202382	HOXD10_+_+
94	HOXD10_+_(121r)	HOXD10_+_(56g)	HOXD10	False	chr8:135665922-135666422	KHDRBS3	0.188736	0.31744	0.0599124	0.0599124	1.70176	1	0.118925	0.202382	0.202382	HOXD10_+_+
95	HOXD10_+_(121r)	HOXD10_+_(56g)	HOXD10	False	chrX:72713808-72714308	PHKA1	0.219487	0.272639	0.0598409	0.0598409	1.88454	1	0.115765	0.218163	0.218163	HOXD10_+_+
96	HOXD10_+_(121r)	HOXD10_+_(56g)	HOXD10	False	chr7:121329920-121330420	WNT16	0.0851056	0.0804597	0.00684757	0.00684757	2.16118	1	0.106313	0.229762	0.229762	HOXD10_+_+
97	HOXD10_+_(121r)	HOXD10_+_(56g)	HOXD10	False	chr17:61461803-61462303	TBX4	0.0175829	0.293009	0.00515196	0.00515196	1.81575	1	0.193808	0.351908	0.351908	HOXD10_+_+
98	HOXD10_+_(121r)	HOXD10_+_(56g)	HOXD10	False	chr17:61313385-61313885	TBX4	0.0552094	0.0630594	0.00348147	0.00348147	1.81575	1	0.193808	0.351908	0.351908	HOXD10_+_+
99	HOXD10_+_(121r)	HOXD10_+_(56g)	HOXD10	False	chr17:61617220-61617720	TBX4	0.0347267	0.270532	0.0093947	0.0093947	1.81575	1	0.193808	0.351908	0.351908	HOXD10_+_+
100	HOXD10_+_(121r)	HOXD10_+_(56g)	HOXD10	False	chr17:61400899-61401399	TBX4	0.0279313	0.177152	0.0049481	0.0049481	1.81575	1	0.193808	0.351908	0.351908	HOXD10_+_+
101	HOXD10_+_(121r)	HOXD10_+_(56g)	HOXD10	False	chr2:222298803-222299303	PAX3	0.0707613	0.338744	0.02397	0.02397	1.62671	1	0.0671737	0.109272	0.109272	HOXD10_+_+
102	HOXD10_+_(121r)	HOXD10_+_(56g)	HOXD10	False	chr2:222296796-222297296	PAX3	0.0503643	0.182489	0.00919092	0.00919092	1.62671	1	0.0671737	0.109272	0.109272	HOXD10_+_+
103	HOXD10_+_(121r)	HOXD10_+_(56g)	HOXD10	False	chr2:222299910-222300410	PAX3	0.0272196	0.249956	0.0068037	0.0068037	1.62671	1	0.0671737	0.109272	0.109272	HOXD10_+_+
104	HOXD10_+_(121r)	HOXD10_+_(56g)	HOXD10	False	chr2:99559045-99559545	AFF3	0.085156	0.564405	0.0480625	0.0480625	1.80032	1	0.346798	0.624349	0.624349	HOXD10_+_+
105	HOXD10_+_(121r)	HOXD10_+_(56g)	HOXD10	False	chr2:99881869-99882369	AFF3	0.0659806	0.601601	0.039694	0.039694	1.80032	1	0.346798	0.624349	0.624349	HOXD10_+_+
106	HOXD10_+_(121r)	HOXD10_+_(56g)	HOXD10	False	chr11:22666582-22667082	GAS2	0.0909465	0.426708	0.0388076	0.0388076	1.41962	1	0.171632	0.243653	0.243653	HOXD10_+_+
107	HOXD10_+_(121r)	HOXD10_+_(56g)	HOXD10	False	chr11:22742762-22743262	GAS2	0.10244	0.732596	0.075047	0.075047	1.41962	1	0.171632	0.243653	0.243653	HOXD10_+_+
108	HOXD10_+_(121r)	HOXD10_+_(56g)	HOXD10	False	chr11:22720404-22720904	GAS2	0.0661077	0.679776	0.0449385	0.0449385	1.41962	1	0.171632	0.243653	0.243653	HOXD10_+_+
109	HOXD10_+_(121r)	HOXD10_+_(56g)	HOXD10	False	chr8:25893484-25893984	EBF2	0.0880765	0.680829	0.059965	0.059965	1.54556	1	0.215456	0.333	0.333	HOXD10_+_+
110	HOXD10_+_(121r)	HOXD10_+_(56g)	HOXD10	False	chr8:25896272-25896772	EBF2	0.0228966	0.613856	0.0140552	0.0140552	1.54556	1	0.215456	0.333	0.333	HOXD10_+_+
111	HOXD10_+_(121r)	HOXD10_+_(56g)	HOXD10	False	chr8:25976896-25977396	EBF2	0.0348227	0.657441	0.0228939	0.0228939	1.54556	1	0.215456	0.333	0.333	HOXD10_+_+
112	HOXD10_+_(121r)	HOXD10_+_(56g)	HOXD10	False	chr12:54032588-54033088	HOXC10	0.0529018	0.413068	0.0218521	0.0218521	2.48996	1	0.370274	0.921969	0.921969	HOXD10_+_+
113	HOXD10_+_(121r)	HOXD10_+_(56g)	HOXD10	False	chr12:54082477-54082977	HOXC10	0.0392708	0.42482	0.016683	0.016683	2.48996	1	0.370274	0.921969	0.921969	HOXD10_+_+
114	HOXD10_+_(121r)	HOXD10_+_(56g)	HOXD10	False	chr12:54016454-54016954	HOXC10	0.0378116	0.402211	0.0152082	0.0152082	2.48996	1	0.370274	0.921969	0.921969	HOXD10_+_+
115	HOXD10_+_(121r)	HOXD10_+_(56g)	HOXD10	False	chr12:54053548-54054048	HOXC10	0.0224169	0.388551	0.0087101	0.0087101	2.48996	1	0.370274	0.921969	0.921969	HOXD10_+_+
116	HOXD10_+_(121r)	HOXD10_+_(56g)	HOXD10	False	chr16:7405182-7405682	RBFOX1	0.0742557	0.142868	0.0106087	0.0106087	2.73945	1	0.309476	0.847792	0.847792	HOXD10_+_+
117	HOXD10_+_(121r)	HOXD10_+_(56g)	HOXD10	False	chr3:158106395-158106895	SHOX2	0.0858971	0.248782	0.0213697	0.0213697	2.04467	1	0.197899	0.404637	0.404637	HOXD10_+_+
118	HOXD10_+_(121r)	HOXD10_+_(56g)	HOXD10	False	chr3:158102199-158102699	SHOX2	0.0434933	0.0648108	0.00281884	0.00281884	2.04467	1	0.197899	0.404637	0.404637	HOXD10_+_+
119	HOXD10_+_(121r)	HOXD10_+_(56g)	HOXD10	False	chr16:21521649-21522149	NPIPB3	0.0577161	0.142973	0.00825182	0.00825182	2.32357	1	0.11798	0.274134	0.274134	HOXD10_+_+
120	HOXD10_+_(121r)	HOXD10_+_(56g)	HOXD10	False	chr16:21278121-21278621	NPIPB3	0.0334075	0.0629481	0.00210294	0.00210294	2.32357	1	0.11798	0.274134	0.274134	HOXD10_+_+
121	HOXD10_+_(121r)	HOXD10_+_(56g)	HOXD10	False	chr12:54053548-54054048	HOXC8	0.0521358	0.373637	0.0194799	0.0194799	1.41583	1	0.385005	0.545103	0.545103	HOXD10_+_+
122	HOXD10_+_(121r)	HOXD10_+_(56g)	HOXD10	False	chr12:54032588-54033088	HOXC8	0.0646008	0.385171	0.0248824	0.0248824	1.41583	1	0.385005	0.545103	0.545103	HOXD10_+_+
123	HOXD10_+_(121r)	HOXD10_+_(56g)	HOXD10	False	chr12:54082477-54082977	HOXC8	0.0520595	0.407199	0.0211986	0.0211986	1.41583	1	0.385005	0.545103	0.545103	HOXD10_+_+
124	HOXD10_+_(121r)	HOXD10_+_(56g)	HOXD10	False	chr1:205321589-205322089	KLHDC8A	0.0260709	0.0883132	0.00230241	0.00230241	1.42744	1	0.16932	0.241694	0.241694	HOXD10_+_+
125	HOXD10_+_(121r)	HOXD10_+_(56g)	HOXD10	False	chr1:205456871-205457371	KLHDC8A	0.0669393	0.13741	0.00919816	0.00919816	1.42744	1	0.16932	0.241694	0.241694	HOXD10_+_+
126	HOXD10_+_(121r)	HOXD10_+_(56g)	HOXD10	False	chr2:176177896-176178396	HOXD9	0.0255625	0.151216	0.00386544	0.00386544	7.8684	1	0.35478	2.79156	2.79156	HOXD10_+_+
127	HOXD10_+_(121r)	HOXD10_+_(56g)	HOXD10	False	chr2:176116374-176116874	HOXD9	0.0252298	0.194326	0.0049028	0.0049028	7.8684	1	0.35478	2.79156	2.79156	HOXD10_+_+
128	HOXD10_+_(121r)	HOXD10_+_(56g)	HOXD10	False	chr2:176130434-176130934	HOXD9	0.0233767	0.186601	0.00436212	0.00436212	7.8684	1	0.35478	2.79156	2.79156	HOXD10_+_+
129	HOXD10_+_(121r)	HOXD10_+_(56g)	HOXD10	False	chr2:176122468-176122968	HOXD9	0.0243019	0.138584	0.00336785	0.00336785	7.8684	1	0.35478	2.79156	2.79156	HOXD10_+_+
130	HOXD10_+_(121r)	HOXD10_+_(56g)	HOXD10	False	chr2:176164846-176165346	HOXD9	0.0201477	0.176463	0.00355532	0.00355532	7.8684	1	0.35478	2.79156	2.79156	HOXD10_+_+
131	HOXD10_+_(121r)	HOXD10_+_(56g)	HOXD10	False	chr19:55503665-55504165	SSC5D	0.0307504	0.0574684	0.00176718	0.00176718	1.4029	1	0.0789463	0.110754	0.110754	HOXD10_+_+
132	HOXD10_+_(121r)	HOXD10_+_(56g)	HOXD10	False	chr12:67068719-67069219	GRIP1	0.195113	0.566527	0.110537	0.110537	1.30961	1	0.346052	0.453193	0.453193	HOXD10_+_+
133	HOXD10_+_(121r)	HOXD10_+_(56g)	HOXD10	False	chr6:100336690-100337190	SIM1	0.0622925	0.182783	0.011386	0.011386	2.91067	1	0.317989	0.92556	0.92556	HOXD10_+_+
134	HOXD10_+_(121r)	HOXD10_+_(56g)	HOXD10	False	chr7:130366058-130366558	CEP41	0.0215259	0.115823	0.00249319	0.00249319	4.00562	1	0.0846307	0.338999	0.338999	HOXD10_+_+
135	HOXD10_+_(121r)	HOXD10_+_(56g)	HOXD10	False	chr7:130373815-130374315	CEP41	0.0415467	0.181811	0.00755367	0.00755367	4.00562	1	0.0846307	0.338999	0.338999	HOXD10_+_+
136	HOXD10_+_(121r)	HOXD10_+_(56g)	HOXD10	False	chr2:176122468-176122968	HOXD8	0.0495342	0.115418	0.00571716	0.00571716	2.43718	1	0.384981	0.93827	0.93827	HOXD10_+_+
137	HOXD10_+_(121r)	HOXD10_+_(56g)	HOXD10	False	chr2:176156926-176157426	HOXD8	0.0226051	0.0906475	0.00204909	0.00204909	2.43718	1	0.384981	0.93827	0.93827	HOXD10_+_+
138	HOXD10_+_(121r)	HOXD10_+_(56g)	HOXD10	False	chr2:176129447-176129947	HOXD8	0.0155064	0.125174	0.00194099	0.00194099	2.43718	1	0.384981	0.93827	0.93827	HOXD10_+_+
139	HOXD10_+_(121r)	HOXD10_+_(56g)	HOXD10	False	chr2:176116374-176116874	HOXD8	0.0272996	0.198381	0.00541574	0.00541574	2.43718	1	0.384981	0.93827	0.93827	HOXD10_+_+
140	HOXD10_+_(121r)	HOXD10_+_(56g)	HOXD10	False	chr12:33439515-33440015	SYT10	0.76991	0.198484	0.152815	0.152815	1.50103	1	0.137404	0.206247	0.206247	HOXD10_+_+
141	HOXD10_+_(121r)	HOXD10_+_(56g)	HOXD10	False	chr7:27165875-27166375	HOXA7	0.0180289	0.162368	0.00292731	0.00292731	1.87286	1	0.256992	0.481309	0.481309	HOXD10_+_+
142	HOXD10_+_(121r)	HOXD10_+_(56g)	HOXD10	False	chr7:27130680-27131180	HOXA7	0.033519	0.272549	0.00913556	0.00913556	1.87286	1	0.256992	0.481309	0.481309	HOXD10_+_+
143	HOXD10_+_(121r)	HOXD10_+_(56g)	HOXD10	False	chr7:27113293-27113793	HOXA7	0.0287894	0.208239	0.00599509	0.00599509	1.87286	1	0.256992	0.481309	0.481309	HOXD10_+_+
144	HOXD10_+_(121r)	HOXD10_+_(56g)	HOXD10	False	chr7:27115052-27115552	HOXA7	0.0146537	0.220803	0.00323559	0.00323559	1.87286	1	0.256992	0.481309	0.481309	HOXD10_+_+
145	HOXD10_+_(121r)	HOXD10_+_(56g)	HOXD10	False	chr7:27106506-27107006	HOXA7	0.0135592	0.105075	0.00142474	0.00142474	1.87286	1	0.256992	0.481309	0.481309	HOXD10_+_+
146	HOXD10_+_(121r)	HOXD10_+_(56g)	HOXD10	False	chr7:27184273-27184773	HOXA7	0.0243544	0.0802056	0.00195335	0.00195335	1.87286	1	0.256992	0.481309	0.481309	HOXD10_+_+
147	HOXD10_+_(121r)	HOXD10_+_(56g)	HOXD10	False	chr7:27101784-27102284	HOXA7	0.0251672	0.226958	0.0057119	0.0057119	1.87286	1	0.256992	0.481309	0.481309	HOXD10_+_+
148	HOXD10_+_(121r)	HOXD10_+_(56g)	HOXD10	False	chr7:27113909-27114409	HOXA7	0.0204369	0.235797	0.00481897	0.00481897	1.87286	1	0.256992	0.481309	0.481309	HOXD10_+_+
149	HOXD10_+_(121r)	HOXD10_+_(56g)	HOXD10	False	chr7:27152355-27152855	HOXA7	0.0147081	0.249459	0.00366905	0.00366905	1.87286	1	0.256992	0.481309	0.481309	HOXD10_+_+
150	HOXD10_+_(121r)	HOXD10_+_(56g)	HOXD10	False	chr20:42338721-42339221	PTPRT	0.115089	0.449816	0.051769	0.051769	3.54623	1	0.167175	0.59284	0.59284	HOXD10_+_+
151	HOXD10_+_(121r)	HOXD10_+_(56g)	HOXD10	False	chr20:42338167-42338667	PTPRT	0.102786	0.44435	0.0456731	0.0456731	3.54623	1	0.167175	0.59284	0.59284	HOXD10_+_+
152	HOXD10_+_(121r)	HOXD10_+_(56g)	HOXD10	False	chr6:132268063-132268563	MOXD1	0.0882692	0.122037	0.0107721	0.0107721	3.97106	1	0.188287	0.747701	0.747701	HOXD10_+_+
153	HOXD10_+_(121r)	HOXD10_+_(56g)	HOXD10	False	chr15:74222683-74223183	CYP11A1	0.0287958	0.0976314	0.00281137	0.00281137	1.47522	1	0.0615066	0.0907359	0.0907359	HOXD10_+_+
154	HOXD10_+_(121r)	HOXD10_+_(56g)	HOXD10	False	chr15:74314800-74315300	CYP11A1	0.0394411	0.146602	0.00578214	0.00578214	1.47522	1	0.0615066	0.0907359	0.0907359	HOXD10_+_+
155	HOXD10_+_(121r)	HOXD10_+_(56g)	HOXD10	False	chr3:8769270-8769770	CAV3	0.0235742	0.0722467	0.00170315	0.00170315	1.75939	1	0.0914359	0.160871	0.160871	HOXD10_+_+
156	HOXD10_+_(121r)	HOXD10_+_(56g)	HOXD10	False	chr10:93073697-93074197	CYP26A1	0.107035	0.139009	0.0148788	0.0148788	1.30439	1	0.237527	0.309828	0.309828	HOXD10_+_+
157	HOXD10_+_(121r)	HOXD10_+_(56g)	HOXD10	False	chr9:101448986-101449486	GRIN3A	0.043027	0.138005	0.00593794	0.00593794	8.16117	1	0.274392	2.23936	2.23936	HOXD10_+_+
158	HOXD10_+_(121r)	HOXD10_+_(56g)	HOXD10	False	chr6:147506570-147507070	SAMD5	0.0549559	0.221052	0.0121481	0.0121481	3.38831	1	0.158283	0.536313	0.536313	HOXD10_+_+
159	HOXD10_+_(121r)	HOXD10_+_(56g)	HOXD10	False	chr6:147808526-147809026	SAMD5	0.0535057	0.329075	0.0176074	0.0176074	3.38831	1	0.158283	0.536313	0.536313	HOXD10_+_+
160	HOXD10_+_(121r)	HOXD10_+_(56g)	HOXD10	False	chr7:155003650-155004150	DPP6	0.169052	0.218735	0.0369776	0.0369776	1.66464	1	0.251454	0.41858	0.41858	HOXD10_+_+
161	HOXD10_+_(121r)	HOXD10_+_(56g)	HOXD10	False	chr11:57514699-57515199	P2RX3	0.0202853	0.072241	0.00146543	0.00146543	2.04045	1	0.144392	0.294625	0.294625	HOXD10_+_+
162	HOXD10_+_(121r)	HOXD10_+_(56g)	HOXD10	False	chr5:81058105-81058605	RASGRF2	0.392345	0.205441	0.0806039	0.0806039	2.9645	1	0.135947	0.403013	0.403013	HOXD10_+_+
163	HOXD10_+_(121r)	HOXD10_+_(56g)	HOXD10	False	chr13:52848409-52848909	PCDH8	0.165886	0.266219	0.0441621	0.0441621	6.08461	1	0.330288	2.00968	2.00968	HOXD10_+_+
164	HOXD10_+_(121r)	HOXD10_+_(56g)	HOXD10	False	chr13:31242710-31243210	B3GLCT	0.142523	0.22073	0.0314592	0.0314592	1.77342	1	0.268618	0.476372	0.476372	HOXD10_+_+
165	HOXD10_+_(121r)	HOXD10_+_(56g)	HOXD10	False	chr13:108947527-108948027	MYO16	0.0706256	0.165367	0.0116791	0.0116791	2.30656	1	0.0686225	0.158282	0.158282	HOXD10_+_+
166	HOXD10_+_(121r)	HOXD10_+_(56g)	HOXD10	False	chr19:39408723-39409223	SELENOV	0.0260091	0.0551151	0.0014335	0.0014335	1.88891	1	0.0551526	0.104178	0.104178	HOXD10_+_+
167	HOXD10_+_(121r)	HOXD10_+_(56g)	HOXD10	False	chr11:88555662-88556162	GRM5	0.181125	0.169857	0.0307654	0.0307654	3.90282	1	0.157769	0.615742	0.615742	HOXD10_+_+
0	HOXD11_+_(24r)	HOXD11_+_(12g)	HOXD11	False	chr2:176156926-176157426	HOXD11	0.0288397	0.176802	0.00509891	0.00509891	18.9074	1	1	18.9074	18.9074	HOXD11_+_+
1	HOXD11_+_(24r)	HOXD11_+_(12g)	HOXD11	False	chr2:176177896-176178396	HOXD11	0.0193743	0.187608	0.00363478	0.00363478	18.9074	1	1	18.9074	18.9074	HOXD11_+_+
2	HOXD11_+_(24r)	HOXD11_+_(12g)	HOXD11	False	chr2:176129447-176129947	HOXD11	0.0615779	0.196402	0.012094	0.012094	18.9074	1	1	18.9074	18.9074	HOXD11_+_+
3	HOXD11_+_(24r)	HOXD11_+_(12g)	HOXD11	False	chr2:176122468-176122968	HOXD11	0.0397874	0.18515	0.00736662	0.00736662	18.9074	1	1	18.9074	18.9074	HOXD11_+_+
4	HOXD11_+_(24r)	HOXD11_+_(12g)	HOXD11	False	chr4:154743713-154744213	LRAT	0.0842771	0.326751	0.0275377	0.0275377	2.41613	1	0.0582451	0.140727	0.140727	HOXD11_+_+
5	HOXD11_+_(24r)	HOXD11_+_(12g)	HOXD11	False	chr18:75212414-75212914	ZADH2	0.114734	0.312785	0.035887	0.035887	2.01539	1	0.112963	0.227666	0.227666	HOXD11_+_+
6	HOXD11_+_(24r)	HOXD11_+_(12g)	HOXD11	False	chr18:75210539-75211039	ZADH2	0.0905311	0.234105	0.0211938	0.0211938	2.01539	1	0.112963	0.227666	0.227666	HOXD11_+_+
7	HOXD11_+_(24r)	HOXD11_+_(12g)	HOXD11	False	chr3:139634203-139634703	RBP1	0.160021	0.262507	0.0420065	0.0420065	2.74305	1	0.196776	0.539767	0.539767	HOXD11_+_+
8	HOXD11_+_(24r)	HOXD11_+_(12g)	HOXD11	False	chr7:27172772-27173272	HOXA13	0.0210619	0.145235	0.00305893	0.00305893	6.00982	1	0.354412	2.12995	2.12995	HOXD11_+_+
9	HOXD11_+_(24r)	HOXD11_+_(12g)	HOXD11	False	chr7:27157045-27157545	HOXA13	0.0166653	0.104282	0.00173789	0.00173789	6.00982	1	0.354412	2.12995	2.12995	HOXD11_+_+
10	HOXD11_+_(24r)	HOXD11_+_(12g)	HOXD11	False	chr7:27152355-27152855	HOXA13	0.0330082	0.151397	0.00499733	0.00499733	6.00982	1	0.354412	2.12995	2.12995	HOXD11_+_+
11	HOXD11_+_(24r)	HOXD11_+_(12g)	HOXD11	False	chr7:27105911-27106411	HOXA13	0.0230193	0.136963	0.0031528	0.0031528	6.00982	1	0.354412	2.12995	2.12995	HOXD11_+_+
12	HOXD11_+_(24r)	HOXD11_+_(12g)	HOXD11	False	chr7:27155856-27156356	HOXA13	0.0169289	0.142388	0.00241047	0.00241047	6.00982	1	0.354412	2.12995	2.12995	HOXD11_+_+
13	HOXD11_+_(24r)	HOXD11_+_(12g)	HOXD11	False	chr7:27160077-27160577	HOXA13	0.0184651	0.10559	0.00194974	0.00194974	6.00982	1	0.354412	2.12995	2.12995	HOXD11_+_+
14	HOXD11_+_(24r)	HOXD11_+_(12g)	HOXD11	False	chr7:27150748-27151248	HOXA13	0.0213536	0.130904	0.00279527	0.00279527	6.00982	1	0.354412	2.12995	2.12995	HOXD11_+_+
15	HOXD11_+_(24r)	HOXD11_+_(12g)	HOXD11	False	chr12:111178136-111178636	CUX2	0.0696296	0.195462	0.0136099	0.0136099	6.22419	1	0.167435	1.04215	1.04215	HOXD11_+_+
16	HOXD11_+_(24r)	HOXD11_+_(12g)	HOXD11	False	chr12:111180509-111181009	CUX2	0.0724857	0.298473	0.021635	0.021635	6.22419	1	0.167435	1.04215	1.04215	HOXD11_+_+
17	HOXD11_+_(24r)	HOXD11_+_(12g)	HOXD11	False	chr11:32439079-32439579	WT1	0.0513454	0.186208	0.00956091	0.00956091	2.74699	1	0.238291	0.654582	0.654582	HOXD11_+_+
18	HOXD11_+_(24r)	HOXD11_+_(12g)	HOXD11	False	chr11:32436886-32437386	WT1	0.0454338	0.207661	0.00943484	0.00943484	2.74699	1	0.238291	0.654582	0.654582	HOXD11_+_+
19	HOXD11_+_(24r)	HOXD11_+_(12g)	HOXD11	False	chr2:221515875-221516375	EPHA4	0.0661912	0.314568	0.0208216	0.0208216	1.83316	1	0.108055	0.198083	0.198083	HOXD11_+_+
20	HOXD11_+_(24r)	HOXD11_+_(12g)	HOXD11	False	chr2:221310057-221310557	EPHA4	0.0653529	0.419627	0.0274238	0.0274238	1.83316	1	0.108055	0.198083	0.198083	HOXD11_+_+
21	HOXD11_+_(24r)	HOXD11_+_(12g)	HOXD11	False	chr8:23853909-23854409	STC1	0.0491998	0.148277	0.0072952	0.0072952	2.17509	1	0.114721	0.249529	0.249529	HOXD11_+_+
22	HOXD11_+_(24r)	HOXD11_+_(12g)	HOXD11	False	chr2:176122468-176122968	HOXD10	0.0457681	0.260883	0.0119401	0.0119401	18.9074	1	0.332488	6.28646	6.28646	HOXD11_+_+
23	HOXD11_+_(24r)	HOXD11_+_(12g)	HOXD11	False	chr2:176156926-176157426	HOXD10	0.0200006	0.187391	0.00374794	0.00374794	18.9074	1	0.332488	6.28646	6.28646	HOXD11_+_+
24	HOXD11_+_(24r)	HOXD11_+_(12g)	HOXD11	False	chr2:176129447-176129947	HOXD10	0.0232304	0.247482	0.00574911	0.00574911	18.9074	1	0.332488	6.28646	6.28646	HOXD11_+_+
25	HOXD11_+_(24r)	HOXD11_+_(12g)	HOXD11	False	chr5:51398980-51399480	ISL1	0.121003	0.195009	0.0235967	0.0235967	3.37554	1	0.246849	0.833247	0.833247	HOXD11_+_+
26	HOXD11_+_(24r)	HOXD11_+_(12g)	HOXD11	False	chr17:50686585-50687085	SPATA20	0.0384503	0.0826016	0.00317606	0.00317606	2.17801	1	0.076984	0.167672	0.167672	HOXD11_+_+
0	HOXD3_+_(232r)	HOXD3_+_(203g)	HOXD3	False	chr11:120400679-120401179	ARHGEF12	0.0387899	0.310694	0.0120518	0.0120518	0.585768	1	0.230419	0.134972	0.134972	HOXD3_+_+
1	HOXD3_+_(232r)	HOXD3_+_(203g)	HOXD3	False	chr2:40165053-40165553	SLC8A1	0.0530961	0.0909837	0.00483088	0.00483088	0.922258	1	0.229354	0.211523	0.211523	HOXD3_+_+
2	HOXD3_+_(232r)	HOXD3_+_(203g)	HOXD3	False	chr1:7469514-7470014	CAMTA1	0.0336084	0.429469	0.0144338	0.0144338	0.706123	1	0.144863	0.102291	0.102291	HOXD3_+_+
3	HOXD3_+_(232r)	HOXD3_+_(203g)	HOXD3	False	chr1:7471686-7472186	CAMTA1	0.0343396	0.494044	0.0169652	0.0169652	0.706123	1	0.144863	0.102291	0.102291	HOXD3_+_+
4	HOXD3_+_(232r)	HOXD3_+_(203g)	HOXD3	False	chr1:164611715-164612215	PBX1	0.0769912	0.668813	0.0514927	0.0514927	0.644077	1	0.329709	0.212358	0.212358	HOXD3_+_+
5	HOXD3_+_(232r)	HOXD3_+_(203g)	HOXD3	False	chr1:164602593-164603093	PBX1	0.0288152	0.507444	0.0146221	0.0146221	0.644077	1	0.329709	0.212358	0.212358	HOXD3_+_+
6	HOXD3_+_(232r)	HOXD3_+_(203g)	HOXD3	False	chr5:53481855-53482355	NDUFS4	0.189473	0.32033	0.0606938	0.0606938	1.26752	1	0.253244	0.320991	0.320991	HOXD3_+_+
7	HOXD3_+_(232r)	HOXD3_+_(203g)	HOXD3	False	chr5:53480484-53480984	NDUFS4	0.0449497	0.0632858	0.00284468	0.00284468	1.26752	1	0.253244	0.320991	0.320991	HOXD3_+_+
8	HOXD3_+_(232r)	HOXD3_+_(203g)	HOXD3	False	chr6:5997349-5997849	NRN1	0.123127	0.170077	0.020941	0.020941	0.72607	1	0.100414	0.0729077	0.0729077	HOXD3_+_+
9	HOXD3_+_(232r)	HOXD3_+_(203g)	HOXD3	False	chr4:81601002-81601502	RASGEF1B	0.0300027	0.235225	0.0070574	0.0070574	1.16054	1	0.150675	0.174865	0.174865	HOXD3_+_+
10	HOXD3_+_(232r)	HOXD3_+_(203g)	HOXD3	False	chr4:81844656-81845156	RASGEF1B	0.129295	0.354031	0.0457745	0.0457745	1.16054	1	0.150675	0.174865	0.174865	HOXD3_+_+
11	HOXD3_+_(232r)	HOXD3_+_(203g)	HOXD3	False	chr17:48544475-48544975	HOXB2	0.0254987	0.316406	0.00806793	0.00806793	3.96744	1	0.154447	0.61276	0.61276	HOXD3_+_+
12	HOXD3_+_(232r)	HOXD3_+_(203g)	HOXD3	False	chr8:29071155-29071655	KIF13B	0.0823641	0.199515	0.0164329	0.0164329	1.66802	1	0.168206	0.280571	0.280571	HOXD3_+_+
13	HOXD3_+_(232r)	HOXD3_+_(203g)	HOXD3	False	chr8:118463682-118464182	SAMD12	0.0494903	0.270088	0.0133667	0.0133667	0.728881	1	0.0983128	0.0716583	0.0716583	HOXD3_+_+
14	HOXD3_+_(232r)	HOXD3_+_(203g)	HOXD3	False	chr8:118110981-118111481	SAMD12	0.138876	0.107724	0.0149603	0.0149603	0.728881	1	0.0983128	0.0716583	0.0716583	HOXD3_+_+
15	HOXD3_+_(232r)	HOXD3_+_(203g)	HOXD3	False	chr8:118074406-118074906	SAMD12	0.0574002	0.412311	0.0236668	0.0236668	0.728881	1	0.0983128	0.0716583	0.0716583	HOXD3_+_+
16	HOXD3_+_(232r)	HOXD3_+_(203g)	HOXD3	False	chr2:176188344-176188844	HOXD3	0.0355888	0.308811	0.0109902	0.0109902	27.547	1	1	27.547	27.547	HOXD3_+_+
17	HOXD3_+_(232r)	HOXD3_+_(203g)	HOXD3	False	chr7:27179679-27180179	HOXA4	0.0317153	0.259392	0.00822671	0.00822671	3.02975	1	0.333147	1.00935	1.00935	HOXD3_+_+
18	HOXD3_+_(232r)	HOXD3_+_(203g)	HOXD3	False	chr16:70250672-70251172	ST3GAL2	0.0169518	0.206731	0.00350446	0.00350446	0.689861	1	0.184691	0.127411	0.127411	HOXD3_+_+
19	HOXD3_+_(232r)	HOXD3_+_(203g)	HOXD3	False	chr1:172322334-172322834	DNM3	0.0153901	0.175437	0.00269998	0.00269998	0.769459	1	0.236349	0.181861	0.181861	HOXD3_+_+
20	HOXD3_+_(232r)	HOXD3_+_(203g)	HOXD3	False	chr1:172186022-172186522	DNM3	0.01315	0.298405	0.00392401	0.00392401	0.769459	1	0.236349	0.181861	0.181861	HOXD3_+_+
21	HOXD3_+_(232r)	HOXD3_+_(203g)	HOXD3	False	chr18:35432376-35432876	INO80C	0.0725465	0.154066	0.011177	0.011177	1.99806	1	0.102023	0.203848	0.203848	HOXD3_+_+
22	HOXD3_+_(232r)	HOXD3_+_(203g)	HOXD3	False	chr18:35581977-35582477	INO80C	0.0799487	0.239872	0.0191774	0.0191774	1.99806	1	0.102023	0.203848	0.203848	HOXD3_+_+
23	HOXD3_+_(232r)	HOXD3_+_(203g)	HOXD3	False	chr18:35347974-35348474	INO80C	0.0369391	0.076192	0.00281447	0.00281447	1.99806	1	0.102023	0.203848	0.203848	HOXD3_+_+
24	HOXD3_+_(232r)	HOXD3_+_(203g)	HOXD3	False	chr2:176002059-176002559	HOXD10	0.0158389	0.0523375	0.000828968	0.000828968	16.0125	1	0.514102	8.23206	8.23206	HOXD3_+_+
25	HOXD3_+_(232r)	HOXD3_+_(203g)	HOXD3	False	chr2:176269148-176269648	HOXD10	0.0477279	0.115022	0.00548975	0.00548975	16.0125	1	0.514102	8.23206	8.23206	HOXD3_+_+
26	HOXD3_+_(232r)	HOXD3_+_(203g)	HOXD3	False	chr2:176188344-176188844	HOXD10	0.0138216	0.124099	0.00171525	0.00171525	16.0125	1	0.514102	8.23206	8.23206	HOXD3_+_+
27	HOXD3_+_(232r)	HOXD3_+_(203g)	HOXD3	False	chr2:176177896-176178396	HOXD10	0.0199032	0.227984	0.0045376	0.0045376	16.0125	1	0.514102	8.23206	8.23206	HOXD3_+_+
28	HOXD3_+_(232r)	HOXD3_+_(203g)	HOXD3	False	chr7:148982518-148983018	EZH2	0.0716211	0.288904	0.0206917	0.0206917	1.08081	1	0.161399	0.174441	0.174441	HOXD3_+_+
29	HOXD3_+_(232r)	HOXD3_+_(203g)	HOXD3	False	chr2:218886454-218886954	CYP27A1	0.0274368	0.0623125	0.00170966	0.00170966	0.81548	1	0.161145	0.13141	0.13141	HOXD3_+_+
30	HOXD3_+_(232r)	HOXD3_+_(203g)	HOXD3	False	chr2:218896154-218896654	CYP27A1	0.0317772	0.155366	0.0049371	0.0049371	0.81548	1	0.161145	0.13141	0.13141	HOXD3_+_+
31	HOXD3_+_(232r)	HOXD3_+_(203g)	HOXD3	False	chr17:64965735-64966235	GNA13	0.102819	0.28365	0.0291647	0.0291647	0.685625	1	0.196582	0.134781	0.134781	HOXD3_+_+
32	HOXD3_+_(232r)	HOXD3_+_(203g)	HOXD3	False	chr5:83844479-83844979	EDIL3	0.106113	0.225824	0.0239629	0.0239629	0.916907	1	0.135057	0.123835	0.123835	HOXD3_+_+
33	HOXD3_+_(232r)	HOXD3_+_(203g)	HOXD3	False	chr1:205430777-205431277	MFSD4A	0.016678	0.0736138	0.00122773	0.00122773	1.44097	1	0.0887165	0.127838	0.127838	HOXD3_+_+
34	HOXD3_+_(232r)	HOXD3_+_(203g)	HOXD3	False	chr1:205543441-205543941	MFSD4A	0.0523169	0.121842	0.0063744	0.0063744	1.44097	1	0.0887165	0.127838	0.127838	HOXD3_+_+
35	HOXD3_+_(232r)	HOXD3_+_(203g)	HOXD3	False	chr1:205599295-205599795	MFSD4A	0.0664372	0.13084	0.00869267	0.00869267	1.44097	1	0.0887165	0.127838	0.127838	HOXD3_+_+
36	HOXD3_+_(232r)	HOXD3_+_(203g)	HOXD3	False	chr2:101063324-101063824	NPAS2	0.0351056	0.330404	0.011599	0.011599	0.585274	1	0.175879	0.102938	0.102938	HOXD3_+_+
37	HOXD3_+_(232r)	HOXD3_+_(203g)	HOXD3	False	chr2:100786216-100786716	NPAS2	0.0733341	0.390981	0.0286723	0.0286723	0.585274	1	0.175879	0.102938	0.102938	HOXD3_+_+
38	HOXD3_+_(232r)	HOXD3_+_(203g)	HOXD3	False	chr16:7703606-7704106	RBFOX1	0.0406299	0.07949	0.00322967	0.00322967	22.9418	1	0.460837	10.5724	10.5724	HOXD3_+_+
39	HOXD3_+_(232r)	HOXD3_+_(203g)	HOXD3	False	chr1:210329202-210329702	HHAT	0.0457047	0.291358	0.0133164	0.0133164	0.661544	1	0.234294	0.154996	0.154996	HOXD3_+_+
40	HOXD3_+_(232r)	HOXD3_+_(203g)	HOXD3	False	chr11:32427862-32428362	WT1	0.11895	0.268255	0.031909	0.031909	5.79312	1	0.302118	1.75021	1.75021	HOXD3_+_+
41	HOXD3_+_(232r)	HOXD3_+_(203g)	HOXD3	False	chr11:32436886-32437386	WT1	0.0454338	0.207661	0.00943484	0.00943484	5.79312	1	0.302118	1.75021	1.75021	HOXD3_+_+
42	HOXD3_+_(232r)	HOXD3_+_(203g)	HOXD3	False	chr20:61253176-61253676	CDH4	0.0634807	0.345279	0.0219185	0.0219185	6.4097	1	0.205689	1.3184	1.3184	HOXD3_+_+
43	HOXD3_+_(232r)	HOXD3_+_(203g)	HOXD3	False	chr20:61229095-61229595	CDH4	0.0476899	0.255855	0.0122017	0.0122017	6.4097	1	0.205689	1.3184	1.3184	HOXD3_+_+
44	HOXD3_+_(232r)	HOXD3_+_(203g)	HOXD3	False	chr20:61252670-61253170	CDH4	0.0614653	0.330651	0.0203235	0.0203235	6.4097	1	0.205689	1.3184	1.3184	HOXD3_+_+
45	HOXD3_+_(232r)	HOXD3_+_(203g)	HOXD3	False	chr5:170434896-170435396	KCNIP1	0.0570887	0.395906	0.0226018	0.0226018	1.36475	1	0.171743	0.234386	0.234386	HOXD3_+_+
46	HOXD3_+_(232r)	HOXD3_+_(203g)	HOXD3	False	chr5:170632962-170633462	KCNIP1	0.0205103	0.276625	0.00567366	0.00567366	1.36475	1	0.171743	0.234386	0.234386	HOXD3_+_+
47	HOXD3_+_(232r)	HOXD3_+_(203g)	HOXD3	False	chr5:170408143-170408643	KCNIP1	0.0372627	0.313394	0.0116779	0.0116779	1.36475	1	0.171743	0.234386	0.234386	HOXD3_+_+
48	HOXD3_+_(232r)	HOXD3_+_(203g)	HOXD3	False	chr1:50977484-50977984	CDKN2C	0.0803116	0.142968	0.011482	0.011482	1.60627	1	0.0627838	0.100848	0.100848	HOXD3_+_+
49	HOXD3_+_(232r)	HOXD3_+_(203g)	HOXD3	False	chr7:19773370-19773870	TMEM196	0.239484	0.258763	0.0619697	0.0619697	3.41957	1	0.266386	0.910927	0.910927	HOXD3_+_+
50	HOXD3_+_(232r)	HOXD3_+_(203g)	HOXD3	False	chr1:225700222-225700722	EPHX1	0.0221593	0.0865562	0.00191802	0.00191802	0.573093	1	0.108676	0.0622817	0.0622817	HOXD3_+_+
51	HOXD3_+_(232r)	HOXD3_+_(203g)	HOXD3	False	chr9:91422331-91422831	AUH	0.0399704	0.384445	0.0153664	0.0153664	1.20493	1	0.257188	0.309893	0.309893	HOXD3_+_+
52	HOXD3_+_(232r)	HOXD3_+_(203g)	HOXD3	False	chr9:91192410-91192910	AUH	0.0584606	0.433963	0.0253698	0.0253698	1.20493	1	0.257188	0.309893	0.309893	HOXD3_+_+
53	HOXD3_+_(232r)	HOXD3_+_(203g)	HOXD3	False	chr11:46264930-46265430	PHF21A	0.0333142	0.16781	0.00559044	0.00559044	1.03719	1	0.287797	0.2985	0.2985	HOXD3_+_+
54	HOXD3_+_(232r)	HOXD3_+_(203g)	HOXD3	False	chr11:46242717-46243217	PHF21A	0.0152672	0.329509	0.00503069	0.00503069	1.03719	1	0.287797	0.2985	0.2985	HOXD3_+_+
55	HOXD3_+_(232r)	HOXD3_+_(203g)	HOXD3	False	chr1:118988768-118989268	TBX15	0.0548997	0.306334	0.0168176	0.0168176	6.00603	1	0.266063	1.59798	1.59798	HOXD3_+_+
56	HOXD3_+_(232r)	HOXD3_+_(203g)	HOXD3	False	chr11:125390781-125391281	PKNOX2	0.0551307	0.439989	0.0242569	0.0242569	1.22264	1	0.158379	0.19364	0.19364	HOXD3_+_+
57	HOXD3_+_(232r)	HOXD3_+_(203g)	HOXD3	False	chr11:125170405-125170905	PKNOX2	0.0317686	0.40056	0.0127252	0.0127252	1.22264	1	0.158379	0.19364	0.19364	HOXD3_+_+
58	HOXD3_+_(232r)	HOXD3_+_(203g)	HOXD3	False	chr4:80931548-80932048	CFAP299	0.0526403	0.122419	0.00644418	0.00644418	2.00929	1	0.138798	0.278887	0.278887	HOXD3_+_+
59	HOXD3_+_(232r)	HOXD3_+_(203g)	HOXD3	False	chr7:101681088-101681588	CUX1	0.0186672	0.292097	0.00545262	0.00545262	4.67286	1	0.331852	1.5507	1.5507	HOXD3_+_+
60	HOXD3_+_(232r)	HOXD3_+_(203g)	HOXD3	False	chr15:25863107-25863607	ATP10A	0.0194811	0.155134	0.00302217	0.00302217	3.08776	1	0.210086	0.648694	0.648694	HOXD3_+_+
61	HOXD3_+_(232r)	HOXD3_+_(203g)	HOXD3	False	chr1:61287607-61288107	NFIA	0.0223339	0.468161	0.0104559	0.0104559	2.24179	1	0.318539	0.714097	0.714097	HOXD3_+_+
62	HOXD3_+_(232r)	HOXD3_+_(203g)	HOXD3	False	chr2:118847631-118848131	EN1	0.0505926	0.434335	0.0219742	0.0219742	4.26311	1	0.173426	0.739334	0.739334	HOXD3_+_+
63	HOXD3_+_(232r)	HOXD3_+_(203g)	HOXD3	False	chr2:118849325-118849825	EN1	0.0267427	0.226986	0.00607022	0.00607022	4.26311	1	0.173426	0.739334	0.739334	HOXD3_+_+
64	HOXD3_+_(232r)	HOXD3_+_(203g)	HOXD3	False	chr10:129961116-129961616	EBF3	0.0908303	0.729424	0.0662538	0.0662538	2.11173	1	0.346087	0.730843	0.730843	HOXD3_+_+
65	HOXD3_+_(232r)	HOXD3_+_(203g)	HOXD3	False	chr10:129959780-129960280	EBF3	0.0309002	0.640454	0.0197902	0.0197902	2.11173	1	0.346087	0.730843	0.730843	HOXD3_+_+
66	HOXD3_+_(232r)	HOXD3_+_(203g)	HOXD3	False	chr18:27185082-27185582	CHST9	0.289946	0.343303	0.0995393	0.0995393	0.985802	1	0.190396	0.187693	0.187693	HOXD3_+_+
67	HOXD3_+_(232r)	HOXD3_+_(203g)	HOXD3	False	chr4:140856526-140857026	RNF150	0.0269982	0.198553	0.00536056	0.00536056	2.94317	1	0.328826	0.967791	0.967791	HOXD3_+_+
68	HOXD3_+_(232r)	HOXD3_+_(203g)	HOXD3	False	chr12:65728936-65729436	HMGA2	0.0921809	0.560017	0.0516229	0.0516229	0.848235	1	0.258751	0.219482	0.219482	HOXD3_+_+
69	HOXD3_+_(232r)	HOXD3_+_(203g)	HOXD3	False	chr12:65826028-65826528	HMGA2	0.0390704	0.667851	0.0260932	0.0260932	0.848235	1	0.258751	0.219482	0.219482	HOXD3_+_+
70	HOXD3_+_(232r)	HOXD3_+_(203g)	HOXD3	False	chr5:142841979-142842479	ARHGAP26	0.0164244	0.0714662	0.00117379	0.00117379	3.0623	1	0.278309	0.852263	0.852263	HOXD3_+_+
71	HOXD3_+_(232r)	HOXD3_+_(203g)	HOXD3	False	chr5:142769551-142770051	ARHGAP26	0.0203518	0.212588	0.00432655	0.00432655	3.0623	1	0.278309	0.852263	0.852263	HOXD3_+_+
72	HOXD3_+_(232r)	HOXD3_+_(203g)	HOXD3	False	chr7:27179679-27180179	HOXA3	0.0541787	0.469792	0.0254528	0.0254528	24.1424	1	0.575771	13.9005	13.9005	HOXD3_+_+
73	HOXD3_+_(232r)	HOXD3_+_(203g)	HOXD3	False	chr13:21326272-21326772	SKA3	0.0945502	0.0762362	0.00720815	0.00720815	0.806905	1	0.0945628	0.0763033	0.0763033	HOXD3_+_+
74	HOXD3_+_(232r)	HOXD3_+_(203g)	HOXD3	False	chr1:11719693-11720193	DRAXIN	0.0269989	0.156137	0.00421553	0.00421553	6.4993	1	0.185898	1.20821	1.20821	HOXD3_+_+
75	HOXD3_+_(232r)	HOXD3_+_(203g)	HOXD3	False	chr11:76270310-76270810	WNT11	0.022535	0.22695	0.00511433	0.00511433	4.8416	1	0.175436	0.849389	0.849389	HOXD3_+_+
76	HOXD3_+_(232r)	HOXD3_+_(203g)	HOXD3	False	chr12:53984761-53985261	HOXC6	0.0211749	0.502383	0.0106379	0.0106379	4.58174	1	0.517534	2.37121	2.37121	HOXD3_+_+
77	HOXD3_+_(232r)	HOXD3_+_(203g)	HOXD3	False	chr1:69569946-69570446	LRRC7	0.0517957	0.0895286	0.0046372	0.0046372	0.646731	1	0.182136	0.117793	0.117793	HOXD3_+_+
78	HOXD3_+_(232r)	HOXD3_+_(203g)	HOXD3	False	chr1:205543441-205543941	CDK18	0.0229002	0.0684848	0.00156832	0.00156832	0.967492	1	0.0583585	0.0564613	0.0564613	HOXD3_+_+
79	HOXD3_+_(232r)	HOXD3_+_(203g)	HOXD3	False	chr7:6171537-6172037	CYTH3	0.0220844	0.146585	0.00323725	0.00323725	0.590875	1	0.199097	0.117642	0.117642	HOXD3_+_+
80	HOXD3_+_(232r)	HOXD3_+_(203g)	HOXD3	False	chr7:6256612-6257112	CYTH3	0.0193488	0.137308	0.00265676	0.00265676	0.590875	1	0.199097	0.117642	0.117642	HOXD3_+_+
81	HOXD3_+_(232r)	HOXD3_+_(203g)	HOXD3	False	chr9:128364776-128365276	GLE1	0.035956	0.0630048	0.0022654	0.0022654	0.86796	1	0.135664	0.117751	0.117751	HOXD3_+_+
82	HOXD3_+_(232r)	HOXD3_+_(203g)	HOXD3	False	chr5:76337915-76338415	IQGAP2	0.0355853	0.548421	0.0195157	0.0195157	2.76248	1	0.245252	0.677504	0.677504	HOXD3_+_+
83	HOXD3_+_(232r)	HOXD3_+_(203g)	HOXD3	False	chr5:76715124-76715624	IQGAP2	0.0581006	0.593492	0.0344822	0.0344822	2.76248	1	0.245252	0.677504	0.677504	HOXD3_+_+
84	HOXD3_+_(232r)	HOXD3_+_(203g)	HOXD3	False	chr3:14358325-14358825	SLC6A6	0.0383374	0.110913	0.0042521	0.0042521	0.871767	1	0.0699657	0.0609938	0.0609938	HOXD3_+_+
85	HOXD3_+_(232r)	HOXD3_+_(203g)	HOXD3	False	chr3:14403732-14404232	SLC6A6	0.0383136	0.055052	0.00210924	0.00210924	0.871767	1	0.0699657	0.0609938	0.0609938	HOXD3_+_+
86	HOXD3_+_(232r)	HOXD3_+_(203g)	HOXD3	False	chr11:22666582-22667082	GAS2	0.0909465	0.426708	0.0388076	0.0388076	3.24251	1	0.331789	1.07583	1.07583	HOXD3_+_+
87	HOXD3_+_(232r)	HOXD3_+_(203g)	HOXD3	False	chr8:60909544-60910044	CHD7	0.127372	0.550587	0.0701296	0.0701296	0.648848	1	0.143334	0.0930018	0.0930018	HOXD3_+_+
88	HOXD3_+_(232r)	HOXD3_+_(203g)	HOXD3	False	chr8:60910108-60910608	CHD7	0.0350512	0.511285	0.0179212	0.0179212	0.648848	1	0.143334	0.0930018	0.0930018	HOXD3_+_+
89	HOXD3_+_(232r)	HOXD3_+_(203g)	HOXD3	False	chr8:41308310-41308810	SFRP1	0.0315236	0.355239	0.0111984	0.0111984	1.34335	1	0.222941	0.299487	0.299487	HOXD3_+_+
90	HOXD3_+_(232r)	HOXD3_+_(203g)	HOXD3	False	chr8:13471648-13472148	DLC1	0.0525734	0.455894	0.0239679	0.0239679	0.748936	1	0.218739	0.163822	0.163822	HOXD3_+_+
91	HOXD3_+_(232r)	HOXD3_+_(203g)	HOXD3	False	chr11:86955821-86956321	FZD4	0.0363746	0.13622	0.00495494	0.00495494	0.763537	1	0.167416	0.127828	0.127828	HOXD3_+_+
92	HOXD3_+_(232r)	HOXD3_+_(203g)	HOXD3	False	chr8:38901443-38901943	PLEKHA2	0.0540345	0.443412	0.0239596	0.0239596	0.920509	1	0.171852	0.158192	0.158192	HOXD3_+_+
93	HOXD3_+_(232r)	HOXD3_+_(203g)	HOXD3	False	chr17:2848045-2848545	RAP1GAP2	0.0610805	0.0698632	0.00426728	0.00426728	1.56149	1	0.227374	0.355043	0.355043	HOXD3_+_+
94	HOXD3_+_(232r)	HOXD3_+_(203g)	HOXD3	False	chr7:97731863-97732363	TAC1	0.34487	0.130622	0.0450476	0.0450476	3.19726	1	0.426435	1.36342	1.36342	HOXD3_+_+
95	HOXD3_+_(232r)	HOXD3_+_(203g)	HOXD3	False	chr7:97732807-97733307	TAC1	0.188936	0.103765	0.019605	0.019605	3.19726	1	0.426435	1.36342	1.36342	HOXD3_+_+
96	HOXD3_+_(232r)	HOXD3_+_(203g)	HOXD3	False	chr7:27139399-27139899	SKAP2	0.0245878	0.356501	0.0087656	0.0087656	14.7229	1	0.366172	5.39112	5.39112	HOXD3_+_+
97	HOXD3_+_(232r)	HOXD3_+_(203g)	HOXD3	False	chr7:27179679-27180179	HOXA5	0.0556946	0.356053	0.0198302	0.0198302	9.12309	1	0.408623	3.7279	3.7279	HOXD3_+_+
98	HOXD3_+_(232r)	HOXD3_+_(203g)	HOXD3	False	chr6:41547441-41547941	FOXP4	0.0150443	0.276792	0.00416415	0.00416415	1.40716	1	0.187019	0.263167	0.263167	HOXD3_+_+
99	HOXD3_+_(232r)	HOXD3_+_(203g)	HOXD3	False	chr6:41442028-41442528	FOXP4	0.0442585	0.233535	0.0103359	0.0103359	1.40716	1	0.187019	0.263167	0.263167	HOXD3_+_+
100	HOXD3_+_(232r)	HOXD3_+_(203g)	HOXD3	False	chr19:35001149-35001649	ZNF30	0.0244951	0.0992369	0.00243082	0.00243082	3.45645	1	0.164868	0.569857	0.569857	HOXD3_+_+
101	HOXD3_+_(232r)	HOXD3_+_(203g)	HOXD3	False	chr5:38265504-38266004	EGFLAM	0.0339885	0.148023	0.00503107	0.00503107	1.47984	1	0.153733	0.2275	0.2275	HOXD3_+_+
102	HOXD3_+_(232r)	HOXD3_+_(203g)	HOXD3	False	chr11:113172910-113173410	TTC12	0.0437294	0.0590363	0.00258162	0.00258162	0.729648	1	0.124214	0.0906328	0.0906328	HOXD3_+_+
103	HOXD3_+_(232r)	HOXD3_+_(203g)	HOXD3	False	chr12:12890665-12891165	APOLD1	0.0245281	0.172265	0.00422534	0.00422534	0.890694	1	0.108556	0.0966901	0.0966901	HOXD3_+_+
104	HOXD3_+_(232r)	HOXD3_+_(203g)	HOXD3	False	chr2:172480221-172480721	ITGA6	0.0573829	0.0667164	0.00382838	0.00382838	6.65631	1	0.233808	1.5563	1.5563	HOXD3_+_+
105	HOXD3_+_(232r)	HOXD3_+_(203g)	HOXD3	False	chr13:37481779-37482279	POSTN	0.125722	0.321263	0.0403898	0.0403898	8.68699	1	0.266119	2.31177	2.31177	HOXD3_+_+
106	HOXD3_+_(232r)	HOXD3_+_(203g)	HOXD3	False	chr1:201376246-201376746	IGFN1	0.0336047	0.121079	0.00406882	0.00406882	0.935345	1	0.163365	0.152803	0.152803	HOXD3_+_+
107	HOXD3_+_(232r)	HOXD3_+_(203g)	HOXD3	False	chr2:176177896-176178396	HOXD9	0.0255625	0.151216	0.00386544	0.00386544	1.07466	1	0.272288	0.292616	0.292616	HOXD3_+_+
108	HOXD3_+_(232r)	HOXD3_+_(203g)	HOXD3	False	chr17:49910177-49910677	ITGA3	0.0192287	0.0769698	0.00148003	0.00148003	0.858053	1	0.142794	0.122525	0.122525	HOXD3_+_+
109	HOXD3_+_(232r)	HOXD3_+_(203g)	HOXD3	False	chr17:7884544-7885044	NAA38	0.0281554	0.278916	0.007853	0.007853	0.911245	1	0.142011	0.129407	0.129407	HOXD3_+_+
110	HOXD3_+_(232r)	HOXD3_+_(203g)	HOXD3	False	chr4:112284994-112285494	ALPK1	0.0405207	0.202176	0.00819231	0.00819231	2.27415	1	0.215802	0.490765	0.490765	HOXD3_+_+
111	HOXD3_+_(232r)	HOXD3_+_(203g)	HOXD3	False	chr4:112516343-112516843	ALPK1	0.0229617	0.16071	0.00369018	0.00369018	2.27415	1	0.215802	0.490765	0.490765	HOXD3_+_+
112	HOXD3_+_(232r)	HOXD3_+_(203g)	HOXD3	False	chr3:197502-198002	CHL1	0.108129	0.0622812	0.0067344	0.0067344	3.09504	1	0.122974	0.38061	0.38061	HOXD3_+_+
113	HOXD3_+_(232r)	HOXD3_+_(203g)	HOXD3	False	chr3:484296-484796	CHL1	0.220984	0.113373	0.0250537	0.0250537	3.09504	1	0.122974	0.38061	0.38061	HOXD3_+_+
114	HOXD3_+_(232r)	HOXD3_+_(203g)	HOXD3	False	chr11:11404293-11404793	GALNT18	0.0475341	0.0555419	0.00264014	0.00264014	6.54941	1	0.353865	2.31761	2.31761	HOXD3_+_+
115	HOXD3_+_(232r)	HOXD3_+_(203g)	HOXD3	False	chr12:64404701-64405201	RASSF3	0.0270166	0.0524874	0.00141803	0.00141803	0.800752	1	0.187085	0.149809	0.149809	HOXD3_+_+
116	HOXD3_+_(232r)	HOXD3_+_(203g)	HOXD3	False	chr14:64879775-64880275	PLEKHG3	0.0228785	0.119513	0.00273428	0.00273428	1.94321	1	0.196899	0.382617	0.382617	HOXD3_+_+
117	HOXD3_+_(232r)	HOXD3_+_(203g)	HOXD3	False	chrX:40006018-40006518	BCOR	0.0453364	0.336899	0.0152738	0.0152738	0.912213	1	0.152391	0.139013	0.139013	HOXD3_+_+
118	HOXD3_+_(232r)	HOXD3_+_(203g)	HOXD3	False	chrX:40090231-40090731	BCOR	0.0255747	0.297041	0.00759675	0.00759675	0.912213	1	0.152391	0.139013	0.139013	HOXD3_+_+
119	HOXD3_+_(232r)	HOXD3_+_(203g)	HOXD3	False	chrX:40012749-40013249	BCOR	0.0172752	0.293249	0.00506594	0.00506594	0.912213	1	0.152391	0.139013	0.139013	HOXD3_+_+
120	HOXD3_+_(232r)	HOXD3_+_(203g)	HOXD3	False	chr5:120454305-120454805	PRR16	0.14799	0.355398	0.0525954	0.0525954	0.641604	1	0.134496	0.086293	0.086293	HOXD3_+_+
121	HOXD3_+_(232r)	HOXD3_+_(203g)	HOXD3	False	chr6:100464259-100464759	SIM1	0.115049	0.164913	0.018973	0.018973	7.00104	1	0.379442	2.65649	2.65649	HOXD3_+_+
122	HOXD3_+_(232r)	HOXD3_+_(203g)	HOXD3	False	chr14:53153113-53153613	DDHD1	0.0330915	0.105658	0.00349638	0.00349638	0.842054	1	0.24913	0.20978	0.20978	HOXD3_+_+
123	HOXD3_+_(232r)	HOXD3_+_(203g)	HOXD3	False	chr5:129460890-129461390	ADAMTS19	0.101977	0.452406	0.0461351	0.0461351	1.70402	1	0.212202	0.361596	0.361596	HOXD3_+_+
124	HOXD3_+_(232r)	HOXD3_+_(203g)	HOXD3	False	chr18:75211254-75211754	TSHZ1	0.0338092	0.183216	0.00619439	0.00619439	15	1	0.422964	6.34446	6.34446	HOXD3_+_+
125	HOXD3_+_(232r)	HOXD3_+_(203g)	HOXD3	False	chr18:75407715-75408215	TSHZ1	0.0717919	0.302525	0.0217189	0.0217189	15	1	0.422964	6.34446	6.34446	HOXD3_+_+
126	HOXD3_+_(232r)	HOXD3_+_(203g)	HOXD3	False	chr5:79991007-79991507	THBS4	0.0283066	0.139127	0.00393821	0.00393821	1.50346	1	0.182409	0.274245	0.274245	HOXD3_+_+
127	HOXD3_+_(232r)	HOXD3_+_(203g)	HOXD3	False	chr5:76715124-76715624	F2R	0.0636731	0.293706	0.0187012	0.0187012	1.79821	1	0.19844	0.356836	0.356836	HOXD3_+_+
128	HOXD3_+_(232r)	HOXD3_+_(203g)	HOXD3	False	chr15:84570204-84570704	ZSCAN2	0.0324918	0.0528278	0.00171647	0.00171647	1.06584	1	0.113667	0.121152	0.121152	HOXD3_+_+
129	HOXD3_+_(232r)	HOXD3_+_(203g)	HOXD3	False	chr7:149772814-149773314	KRBA1	0.0199899	0.0792065	0.00158333	0.00158333	1.01238	1	0.0638625	0.0646529	0.0646529	HOXD3_+_+
130	HOXD3_+_(232r)	HOXD3_+_(203g)	HOXD3	False	chr3:186616932-186617432	CRYGS	0.095805	0.0545123	0.00522255	0.00522255	0.780034	1	0.0560501	0.043721	0.043721	HOXD3_+_+
131	HOXD3_+_(232r)	HOXD3_+_(203g)	HOXD3	False	chr5:113612008-113612508	MCC	0.0162007	0.221407	0.00358693	0.00358693	1.3823	1	0.22653	0.313133	0.313133	HOXD3_+_+
132	HOXD3_+_(232r)	HOXD3_+_(203g)	HOXD3	False	chr9:111599805-111600305	ZNF483	0.0495157	0.229924	0.0113848	0.0113848	0.594333	1	0.165622	0.0984344	0.0984344	HOXD3_+_+
133	HOXD3_+_(232r)	HOXD3_+_(203g)	HOXD3	False	chr2:162344345-162344845	FAP	0.0487705	0.101797	0.00496472	0.00496472	8.41439	1	0.34504	2.9033	2.9033	HOXD3_+_+
134	HOXD3_+_(232r)	HOXD3_+_(203g)	HOXD3	False	chr3:48426461-48426961	PFKFB4	0.0345753	0.402607	0.0139203	0.0139203	2.14748	1	0.203361	0.436712	0.436712	HOXD3_+_+
135	HOXD3_+_(232r)	HOXD3_+_(203g)	HOXD3	False	chr3:48402177-48402677	PFKFB4	0.0389907	0.366576	0.0142931	0.0142931	2.14748	1	0.203361	0.436712	0.436712	HOXD3_+_+
136	HOXD3_+_(232r)	HOXD3_+_(203g)	HOXD3	False	chr10:11018414-11018914	CELF2	0.0604157	0.408909	0.0247046	0.0247046	6.11416	1	0.283293	1.7321	1.7321	HOXD3_+_+
137	HOXD3_+_(232r)	HOXD3_+_(203g)	HOXD3	False	chr7:27179679-27180179	HOXA6	0.0620993	0.337834	0.0209792	0.0209792	7.69435	1	0.499518	3.84347	3.84347	HOXD3_+_+
138	HOXD3_+_(232r)	HOXD3_+_(203g)	HOXD3	False	chr7:95434784-95435284	PPP1R9A	0.0415632	0.155011	0.00644275	0.00644275	0.867718	1	0.33929	0.294408	0.294408	HOXD3_+_+
139	HOXD3_+_(232r)	HOXD3_+_(203g)	HOXD3	False	chr14:52069697-52070197	GNG2	0.0189462	0.0684561	0.00129698	0.00129698	9.8732	1	0.307032	3.03139	3.03139	HOXD3_+_+
140	HOXD3_+_(232r)	HOXD3_+_(203g)	HOXD3	False	chr7:27179679-27180179	HOXA9	0.0605015	0.371166	0.0224561	0.0224561	9.75623	1	0.585838	5.71557	5.71557	HOXD3_+_+
141	HOXD3_+_(232r)	HOXD3_+_(203g)	HOXD3	False	chr12:53995402-53995902	HOXC11	0.0944398	0.105589	0.00997177	0.00997177	0.637165	1	0.162174	0.103332	0.103332	HOXD3_+_+
142	HOXD3_+_(232r)	HOXD3_+_(203g)	HOXD3	False	chr12:53984761-53985261	HOXC11	0.0380466	0.244074	0.00928617	0.00928617	0.637165	1	0.162174	0.103332	0.103332	HOXD3_+_+
143	HOXD3_+_(232r)	HOXD3_+_(203g)	HOXD3	False	chr17:33976839-33977339	ASIC2	0.0530685	0.212092	0.0112554	0.0112554	4.55922	1	0.172799	0.787829	0.787829	HOXD3_+_+
144	HOXD3_+_(232r)	HOXD3_+_(203g)	HOXD3	False	chr10:93073697-93074197	CYP26A1	0.107035	0.139009	0.0148788	0.0148788	0.650798	1	0.152245	0.0990806	0.0990806	HOXD3_+_+
145	HOXD3_+_(232r)	HOXD3_+_(203g)	HOXD3	False	chr7:15801471-15801971	MEOX2	0.0453391	0.139397	0.00632013	0.00632013	4.41697	1	0.242262	1.07006	1.07006	HOXD3_+_+
146	HOXD3_+_(232r)	HOXD3_+_(203g)	HOXD3	False	chr21:45471888-45472388	COL18A1	0.0309072	0.227613	0.00703488	0.00703488	3.2717	1	0.195417	0.639346	0.639346	HOXD3_+_+
147	HOXD3_+_(232r)	HOXD3_+_(203g)	HOXD3	False	chr7:3948840-3949340	SDK1	0.0482789	0.48897	0.0236069	0.0236069	0.890159	1	0.0937701	0.0834703	0.0834703	HOXD3_+_+
148	HOXD3_+_(232r)	HOXD3_+_(203g)	HOXD3	False	chr9:1052811-1053311	DMRT2	0.0225174	0.190706	0.00429421	0.00429421	1.70249	1	0.252456	0.429804	0.429804	HOXD3_+_+
149	HOXD3_+_(232r)	HOXD3_+_(203g)	HOXD3	False	chr9:101448986-101449486	GRIN3A	0.043027	0.138005	0.00593794	0.00593794	4.05877	1	0.261973	1.06329	1.06329	HOXD3_+_+
150	HOXD3_+_(232r)	HOXD3_+_(203g)	HOXD3	False	chr5:65102857-65103357	ADAMTS6	0.0235757	0.105208	0.00248035	0.00248035	1.81014	1	0.24879	0.450345	0.450345	HOXD3_+_+
151	HOXD3_+_(232r)	HOXD3_+_(203g)	HOXD3	False	chr8:40993185-40993685	ZMAT4	0.0373649	0.266364	0.00995266	0.00995266	9.18479	1	0.169327	1.55523	1.55523	HOXD3_+_+
152	HOXD3_+_(232r)	HOXD3_+_(203g)	HOXD3	False	chr2:133633851-133634351	NCKAP5	0.0351317	0.0570008	0.00200253	0.00200253	10.0268	1	0.259322	2.60018	2.60018	HOXD3_+_+
153	HOXD3_+_(232r)	HOXD3_+_(203g)	HOXD3	False	chr8:30501769-30502269	RBPMS	0.0927115	0.55082	0.0510674	0.0510674	0.577635	1	0.201992	0.116678	0.116678	HOXD3_+_+
154	HOXD3_+_(232r)	HOXD3_+_(203g)	HOXD3	False	chr8:30385476-30385976	RBPMS	0.066748	0.508624	0.0339496	0.0339496	0.577635	1	0.201992	0.116678	0.116678	HOXD3_+_+
155	HOXD3_+_(232r)	HOXD3_+_(203g)	HOXD3	False	chr10:69644511-69645011	TSPAN15	0.0116355	0.0704598	0.000819837	0.000819837	2.26942	1	0.124617	0.282808	0.282808	HOXD3_+_+
156	HOXD3_+_(232r)	HOXD3_+_(203g)	HOXD3	False	chr14:95071562-95072062	CLMN	0.0245005	0.35259	0.00863865	0.00863865	0.732752	1	0.230519	0.168913	0.168913	HOXD3_+_+
157	HOXD3_+_(232r)	HOXD3_+_(203g)	HOXD3	False	chr17:48602487-48602987	HOXB5	0.0235856	0.0873225	0.00205956	0.00205956	1.16917	1	0.184087	0.21523	0.21523	HOXD3_+_+
158	HOXD3_+_(232r)	HOXD3_+_(203g)	HOXD3	False	chr11:72414095-72414595	CLPB	0.0317024	0.0751774	0.0023833	0.0023833	0.788491	1	0.0643139	0.0507109	0.0507109	HOXD3_+_+
159	HOXD3_+_(232r)	HOXD3_+_(203g)	HOXD3	False	chr6:158708101-158708601	SYTL3	0.0452075	0.311921	0.0141012	0.0141012	1.10275	1	0.172753	0.190503	0.190503	HOXD3_+_+
160	HOXD3_+_(232r)	HOXD3_+_(203g)	HOXD3	False	chr6:158662892-158663392	SYTL3	0.023645	0.305683	0.00722787	0.00722787	1.10275	1	0.172753	0.190503	0.190503	HOXD3_+_+
161	HOXD3_+_(232r)	HOXD3_+_(203g)	HOXD3	False	chr17:43662283-43662783	MEOX1	0.0646841	0.272091	0.0176	0.0176	1.866	1	0.256205	0.478077	0.478077	HOXD3_+_+
162	HOXD3_+_(232r)	HOXD3_+_(203g)	HOXD3	False	chr2:176188344-176188844	HOXD8	0.0125299	0.137783	0.0017264	0.0017264	14.6009	1	0.590781	8.62592	8.62592	HOXD3_+_+
163	HOXD3_+_(232r)	HOXD3_+_(203g)	HOXD3	False	chr7:148982518-148983018	ZNF786	0.0112444	0.0996516	0.00112052	0.00112052	0.740398	1	0.0902169	0.0667964	0.0667964	HOXD3_+_+
164	HOXD3_+_(232r)	HOXD3_+_(203g)	HOXD3	False	chr7:27179679-27180179	HOXA10	0.0724946	0.441705	0.0320212	0.0320212	8.04134	1	0.506563	4.07344	4.07344	HOXD3_+_+
165	HOXD3_+_(232r)	HOXD3_+_(203g)	HOXD3	False	chr2:23385677-23386177	KLHL29	0.0362221	0.503978	0.0182551	0.0182551	1.17974	1	0.226307	0.266983	0.266983	HOXD3_+_+
166	HOXD3_+_(232r)	HOXD3_+_(203g)	HOXD3	False	chr10:128211840-128212340	PTPRE	0.0427541	0.165578	0.00707911	0.00707911	1.17981	1	0.15157	0.178824	0.178824	HOXD3_+_+
167	HOXD3_+_(232r)	HOXD3_+_(203g)	HOXD3	False	chr3:2097994-2098494	CNTN4	0.101577	0.510938	0.0518998	0.0518998	7.16162	1	0.298101	2.13489	2.13489	HOXD3_+_+
168	HOXD3_+_(232r)	HOXD3_+_(203g)	HOXD3	False	chr10:73956629-73957129	NDST2	0.0690659	0.169168	0.0116838	0.0116838	0.656135	1	0.0806988	0.0529493	0.0529493	HOXD3_+_+
169	HOXD3_+_(232r)	HOXD3_+_(203g)	HOXD3	False	chr10:73887642-73888142	NDST2	0.019926	0.0521916	0.00103997	0.00103997	0.656135	1	0.0806988	0.0529493	0.0529493	HOXD3_+_+
170	HOXD3_+_(232r)	HOXD3_+_(203g)	HOXD3	False	chr17:48544475-48544975	HOXB3	0.0353293	0.485654	0.0171578	0.0171578	15.3097	1	0.412065	6.3086	6.3086	HOXD3_+_+
171	HOXD3_+_(232r)	HOXD3_+_(203g)	HOXD3	False	chr1:71650031-71650531	NEGR1	0.0822195	0.153405	0.0126129	0.0126129	2.56407	1	0.179201	0.459486	0.459486	HOXD3_+_+
172	HOXD3_+_(232r)	HOXD3_+_(203g)	HOXD3	False	chr2:196801792-196802292	CCDC150	0.0508678	0.0631289	0.00321123	0.00321123	0.821122	1	0.123206	0.101167	0.101167	HOXD3_+_+
173	HOXD3_+_(232r)	HOXD3_+_(203g)	HOXD3	False	chr1:18643622-18644122	PAX7	0.0144055	0.0615277	0.000886336	0.000886336	0.761028	1	0.166977	0.127074	0.127074	HOXD3_+_+
174	HOXD3_+_(232r)	HOXD3_+_(203g)	HOXD3	False	chr2:124024969-124025469	CNTNAP5	0.211629	0.187375	0.0396539	0.0396539	0.90027	1	0.140762	0.126724	0.126724	HOXD3_+_+
175	HOXD3_+_(232r)	HOXD3_+_(203g)	HOXD3	False	chr3:158102199-158102699	SHOX2	0.0434933	0.0648108	0.00281884	0.00281884	5.40749	1	0.237757	1.28567	1.28567	HOXD3_+_+
176	HOXD3_+_(232r)	HOXD3_+_(203g)	HOXD3	False	chr19:18807961-18808461	COMP	0.0300924	0.170298	0.00512469	0.00512469	0.648695	1	0.200218	0.12988	0.12988	HOXD3_+_+
177	HOXD3_+_(232r)	HOXD3_+_(203g)	HOXD3	False	chr19:18649434-18649934	COMP	0.0468098	0.133449	0.00624672	0.00624672	0.648695	1	0.200218	0.12988	0.12988	HOXD3_+_+
178	HOXD3_+_(232r)	HOXD3_+_(203g)	HOXD3	False	chr12:53984761-53985261	HOXC9	0.0291196	0.393795	0.0114672	0.0114672	1.5041	1	0.400781	0.602816	0.602816	HOXD3_+_+
179	HOXD3_+_(232r)	HOXD3_+_(203g)	HOXD3	False	chr7:130490760-130491260	CEP41	0.00874079	0.0525262	0.00045912	0.00045912	3.16766	1	0.188931	0.598468	0.598468	HOXD3_+_+
180	HOXD3_+_(232r)	HOXD3_+_(203g)	HOXD3	False	chr12:107320801-107321301	BTBD11	0.0250926	0.074189	0.00186159	0.00186159	0.781681	1	0.186791	0.146011	0.146011	HOXD3_+_+
181	HOXD3_+_(232r)	HOXD3_+_(203g)	HOXD3	False	chr6:154511319-154511819	CNKSR3	0.0446102	0.197998	0.00883273	0.00883273	0.566925	1	0.222245	0.125996	0.125996	HOXD3_+_+
182	HOXD3_+_(232r)	HOXD3_+_(203g)	HOXD3	False	chr6:154488730-154489230	CNKSR3	0.197976	0.376194	0.0744774	0.0744774	0.566925	1	0.222245	0.125996	0.125996	HOXD3_+_+
183	HOXD3_+_(232r)	HOXD3_+_(203g)	HOXD3	False	chr6:154595398-154595898	CNKSR3	0.0259928	0.161301	0.00419268	0.00419268	0.566925	1	0.222245	0.125996	0.125996	HOXD3_+_+
184	HOXD3_+_(232r)	HOXD3_+_(203g)	HOXD3	False	chr18:75211254-75211754	ZADH2	0.0437885	0.169021	0.0074012	0.0074012	1.16155	1	0.292726	0.340017	0.340017	HOXD3_+_+
185	HOXD3_+_(232r)	HOXD3_+_(203g)	HOXD3	False	chr12:12505849-12506349	CREBL2	0.0238909	0.0873722	0.0020874	0.0020874	0.57052	1	0.0965156	0.055064	0.055064	HOXD3_+_+
186	HOXD3_+_(232r)	HOXD3_+_(203g)	HOXD3	False	chr5:58886598-58887098	RAB3C	0.0606743	0.112447	0.00682266	0.00682266	0.787724	1	0.0903415	0.0711641	0.0711641	HOXD3_+_+
187	HOXD3_+_(232r)	HOXD3_+_(203g)	HOXD3	False	chr12:21696045-21696545	ABCC9	0.0452577	0.198132	0.00896702	0.00896702	7.35783	1	0.208473	1.53391	1.53391	HOXD3_+_+
188	HOXD3_+_(232r)	HOXD3_+_(203g)	HOXD3	False	chr6:111997026-111997526	LAMA4	0.0588334	0.34695	0.0204122	0.0204122	0.602872	1	0.168272	0.101446	0.101446	HOXD3_+_+
189	HOXD3_+_(232r)	HOXD3_+_(203g)	HOXD3	False	chr7:130396970-130397470	MEST	0.047959	0.28188	0.0135187	0.0135187	5.72621	1	0.329921	1.88919	1.88919	HOXD3_+_+
190	HOXD3_+_(232r)	HOXD3_+_(203g)	HOXD3	False	chr16:49698380-49698880	ZNF423	0.0135185	0.296497	0.00400819	0.00400819	0.591257	1	0.065998	0.0390218	0.0390218	HOXD3_+_+
191	HOXD3_+_(232r)	HOXD3_+_(203g)	HOXD3	False	chr2:153872235-153872735	GALNT13	0.496247	0.492668	0.244485	0.244485	17.8234	1	0.295833	5.27275	5.27275	HOXD3_+_+
192	HOXD3_+_(232r)	HOXD3_+_(203g)	HOXD3	False	chr1:223074427-223074927	DISP1	0.0970881	0.437382	0.0424646	0.0424646	1.94518	1	0.224747	0.437172	0.437172	HOXD3_+_+
193	HOXD3_+_(232r)	HOXD3_+_(203g)	HOXD3	False	chr5:135026835-135027335	PITX1	0.0783229	0.456162	0.0357279	0.0357279	6.79251	1	0.292857	1.98924	1.98924	HOXD3_+_+
194	HOXD3_+_(232r)	HOXD3_+_(203g)	HOXD3	False	chr5:135032867-135033367	PITX1	0.0598698	0.419172	0.0250958	0.0250958	6.79251	1	0.292857	1.98924	1.98924	HOXD3_+_+
195	HOXD3_+_(232r)	HOXD3_+_(203g)	HOXD3	False	chr17:32875592-32876092	TMEM98	0.0545068	0.131055	0.00714341	0.00714341	0.573728	1	0.103323	0.0592791	0.0592791	HOXD3_+_+
196	HOXD3_+_(232r)	HOXD3_+_(203g)	HOXD3	False	chr2:20071261-20071761	MATN3	0.0433078	0.149572	0.00647765	0.00647765	3.38971	1	0.145982	0.494837	0.494837	HOXD3_+_+
197	HOXD3_+_(232r)	HOXD3_+_(203g)	HOXD3	False	chr15:84981849-84982349	SLC28A1	0.0200194	0.0559902	0.00112089	0.00112089	1.16067	1	0.117717	0.136631	0.136631	HOXD3_+_+
198	HOXD3_+_(232r)	HOXD3_+_(203g)	HOXD3	False	chr5:180377663-180378163	GFPT2	0.0460651	0.215434	0.00992398	0.00992398	3.48793	1	0.223207	0.778529	0.778529	HOXD3_+_+
199	HOXD3_+_(232r)	HOXD3_+_(203g)	HOXD3	False	chr17:48544475-48544975	SKAP1	0.0159373	0.0978212	0.00155901	0.00155901	0.879711	1	0.19403	0.17069	0.17069	HOXD3_+_+
200	HOXD3_+_(232r)	HOXD3_+_(203g)	HOXD3	False	chr1:155124653-155125153	THBS3	0.00937248	0.07683	0.000720088	0.000720088	0.848519	1	0.0607503	0.0515478	0.0515478	HOXD3_+_+
201	HOXD3_+_(232r)	HOXD3_+_(203g)	HOXD3	False	chr5:137498403-137498903	SPOCK1	0.159874	0.254922	0.0407554	0.0407554	23.1403	1	0.467017	10.8069	10.8069	HOXD3_+_+
202	HOXD3_+_(232r)	HOXD3_+_(203g)	HOXD3	False	chr6:105179745-105180245	LIN28B	0.131691	0.502214	0.0661373	0.0661373	0.913578	1	0.211967	0.193649	0.193649	HOXD3_+_+
203	HOXD3_+_(232r)	HOXD3_+_(203g)	HOXD3	False	chr22:19995467-19995967	ARVCF	0.0307302	0.10449	0.003211	0.003211	1.44947	1	0.0649298	0.0941141	0.0941141	HOXD3_+_+
204	HOXD3_+_(232r)	HOXD3_+_(203g)	HOXD3	False	chr2:74513129-74513629	LOXL3	0.0231677	0.109944	0.00254715	0.00254715	0.57586	1	0.124486	0.0716868	0.0716868	HOXD3_+_+
205	HOXD3_+_(232r)	HOXD3_+_(203g)	HOXD3	False	chrX:152897747-152898247	ZNF185	0.107883	0.113615	0.0122571	0.0122571	4.08109	1	0.191084	0.77983	0.77983	HOXD3_+_+
206	HOXD3_+_(232r)	HOXD3_+_(203g)	HOXD3	False	chr12:114405880-114406380	TBX5	0.109439	0.281759	0.0308353	0.0308353	12.0179	1	0.335372	4.03047	4.03047	HOXD3_+_+
207	HOXD3_+_(232r)	HOXD3_+_(203g)	HOXD3	False	chr12:5587562-5588062	NTF3	0.0512429	0.310327	0.015902	0.015902	0.714086	1	0.163424	0.116699	0.116699	HOXD3_+_+
208	HOXD3_+_(232r)	HOXD3_+_(203g)	HOXD3	False	chr4:7761598-7762098	SORCS2	0.0127786	0.371581	0.00474827	0.00474827	0.899191	1	0.328401	0.295295	0.295295	HOXD3_+_+
209	HOXD3_+_(232r)	HOXD3_+_(203g)	HOXD3	False	chr1:223074427-223074927	SUSD4	0.0985419	0.255774	0.0252045	0.0252045	0.601312	1	0.0629843	0.0378733	0.0378733	HOXD3_+_+
210	HOXD3_+_(232r)	HOXD3_+_(203g)	HOXD3	False	chr15:40510993-40511493	KNL1	0.0177974	0.0895515	0.00159378	0.00159378	1.19751	1	0.103467	0.123903	0.123903	HOXD3_+_+
211	HOXD3_+_(232r)	HOXD3_+_(203g)	HOXD3	False	chr12:4908619-4909119	GALNT8	0.0446239	0.0974108	0.00434685	0.00434685	0.975136	1	0.18999	0.185266	0.185266	HOXD3_+_+
212	HOXD3_+_(232r)	HOXD3_+_(203g)	HOXD3	False	chr8:26047113-26047613	EBF2	0.0444225	0.486679	0.0216195	0.0216195	2.39088	1	0.323222	0.772785	0.772785	HOXD3_+_+
213	HOXD3_+_(232r)	HOXD3_+_(203g)	HOXD3	False	chr3:134600794-134601294	EPHB1	0.0488681	0.166186	0.00812119	0.00812119	1.00041	1	0.185809	0.185886	0.185886	HOXD3_+_+
214	HOXD3_+_(232r)	HOXD3_+_(203g)	HOXD3	False	chr21:38173168-38173668	KCNJ6	0.0304107	0.143402	0.00436096	0.00436096	1.69758	1	0.135573	0.230147	0.230147	HOXD3_+_+
215	HOXD3_+_(232r)	HOXD3_+_(203g)	HOXD3	False	chr2:1704904-1705404	MYT1L	0.0266426	0.0641477	0.00170906	0.00170906	4.32945	1	0.304302	1.31746	1.31746	HOXD3_+_+
216	HOXD3_+_(232r)	HOXD3_+_(203g)	HOXD3	False	chr1:24236143-24236643	STPG1	0.0419199	0.106892	0.00448088	0.00448088	1.5543	1	0.154874	0.240719	0.240719	HOXD3_+_+
217	HOXD3_+_(232r)	HOXD3_+_(203g)	HOXD3	False	chr20:53737263-53737763	ZNF217	0.0492836	0.169489	0.00835303	0.00835303	1.38821	1	0.184074	0.255535	0.255535	HOXD3_+_+
218	HOXD3_+_(232r)	HOXD3_+_(203g)	HOXD3	False	chr7:93044246-93044746	SAMD9L	0.13327	0.213029	0.0283904	0.0283904	0.679442	1	0.0653731	0.0444172	0.0444172	HOXD3_+_+
219	HOXD3_+_(232r)	HOXD3_+_(203g)	HOXD3	False	chr19:57664332-57664832	ZNF552	0.0553738	0.130797	0.00724274	0.00724274	0.593229	1	0.103244	0.0612473	0.0612473	HOXD3_+_+
220	HOXD3_+_(232r)	HOXD3_+_(203g)	HOXD3	False	chr17:48544475-48544975	HOXB4	0.0254688	0.352597	0.00898022	0.00898022	5.73493	1	0.281969	1.61707	1.61707	HOXD3_+_+
221	HOXD3_+_(232r)	HOXD3_+_(203g)	HOXD3	False	chr13:52848409-52848909	PCDH8	0.165886	0.266219	0.0441621	0.0441621	1.30669	1	0.263454	0.344254	0.344254	HOXD3_+_+
222	HOXD3_+_(232r)	HOXD3_+_(203g)	HOXD3	False	chr1:158999634-159000134	IFI16	0.227464	0.147038	0.0334458	0.0334458	0.765632	1	0.114424	0.0876069	0.0876069	HOXD3_+_+
223	HOXD3_+_(232r)	HOXD3_+_(203g)	HOXD3	False	chrX:339056-339556	PPP2R3B	0.10179	0.16663	0.0169613	0.0169613	2.97537	1	0.118474	0.352505	0.352505	HOXD3_+_+
224	HOXD3_+_(232r)	HOXD3_+_(203g)	HOXD3	False	chr10:95560552-95561052	SORBS1	0.0212922	0.244334	0.00520241	0.00520241	1.052	1	0.174179	0.183237	0.183237	HOXD3_+_+
225	HOXD3_+_(232r)	HOXD3_+_(203g)	HOXD3	False	chr2:197975872-197976372	PLCL1	0.0725957	0.300459	0.021812	0.021812	2.12965	1	0.246545	0.525056	0.525056	HOXD3_+_+
226	HOXD3_+_(232r)	HOXD3_+_(203g)	HOXD3	False	chr5:11588632-11589132	CTNND2	0.0807237	0.326038	0.026319	0.026319	6.71911	1	0.069365	0.466071	0.466071	HOXD3_+_+
227	HOXD3_+_(232r)	HOXD3_+_(203g)	HOXD3	False	chr2:100197638-100198138	AFF3	0.0678674	0.665019	0.0451331	0.0451331	13.011	1	0.47459	6.17488	6.17488	HOXD3_+_+
228	HOXD3_+_(232r)	HOXD3_+_(203g)	HOXD3	False	chr5:81787692-81788192	SSBP2	0.0989826	0.571465	0.0565651	0.0565651	1.63084	1	0.345295	0.563119	0.563119	HOXD3_+_+
229	HOXD3_+_(232r)	HOXD3_+_(203g)	HOXD3	False	chr1:184051438-184051938	COLGALT2	0.0265196	0.174799	0.00463559	0.00463559	0.754851	1	0.206927	0.156199	0.156199	HOXD3_+_+
230	HOXD3_+_(232r)	HOXD3_+_(203g)	HOXD3	False	chr2:223214646-223215146	KCNE4	0.0676037	0.243474	0.0164597	0.0164597	0.996295	1	0.246187	0.245275	0.245275	HOXD3_+_+
231	HOXD3_+_(232r)	HOXD3_+_(203g)	HOXD3	False	chr19:34428807-34429307	KIAA0355	0.112169	0.392818	0.0440618	0.0440618	0.851325	1	0.157607	0.134175	0.134175	HOXD3_+_+
232	HOXD3_+_(232r)	HOXD3_+_(203g)	HOXD3	False	chr12:53984761-53985261	HOXC10	0.0225482	0.429646	0.00968774	0.00968774	1.73114	1	0.383482	0.663861	0.663861	HOXD3_+_+
233	HOXD3_+_(232r)	HOXD3_+_(203g)	HOXD3	False	chr10:80132453-80132953	SFTPD	0.0439291	0.108009	0.00474472	0.00474472	0.841123	1	0.0846725	0.0712199	0.0712199	HOXD3_+_+
234	HOXD3_+_(232r)	HOXD3_+_(203g)	HOXD3	False	chr1:91651554-91652054	CDC7	0.0621651	0.191389	0.0118977	0.0118977	0.586201	1	0.174634	0.10237	0.10237	HOXD3_+_+
235	HOXD3_+_(232r)	HOXD3_+_(203g)	HOXD3	False	chr5:116497900-116498400	SEMA6A	0.0437914	0.284862	0.0124745	0.0124745	0.989677	1	0.198092	0.196047	0.196047	HOXD3_+_+
236	HOXD3_+_(232r)	HOXD3_+_(203g)	HOXD3	False	chr9:97555161-97555661	TDRD7	0.158318	0.120692	0.0191078	0.0191078	1.90624	1	0.172184	0.328224	0.328224	HOXD3_+_+
237	HOXD3_+_(232r)	HOXD3_+_(203g)	HOXD3	False	chr2:231642669-231643169	COPS7B	0.0145524	0.103796	0.00151049	0.00151049	0.646515	1	0.155777	0.100712	0.100712	HOXD3_+_+
238	HOXD3_+_(232r)	HOXD3_+_(203g)	HOXD3	False	chr12:80565156-80565656	PTPRQ	0.318267	0.107709	0.0342802	0.0342802	0.627664	1	0.198616	0.124664	0.124664	HOXD3_+_+
239	HOXD3_+_(232r)	HOXD3_+_(203g)	HOXD3	False	chr12:54039518-54040018	HOXC4	0.0230396	0.45664	0.0105208	0.0105208	13.3841	1	0.580526	7.76984	7.76984	HOXD3_+_+
240	HOXD3_+_(232r)	HOXD3_+_(203g)	HOXD3	False	chrX:132217409-132217909	STK26	0.141927	0.12061	0.0171178	0.0171178	0.59089	1	0.206864	0.122234	0.122234	HOXD3_+_+
241	HOXD3_+_(232r)	HOXD3_+_(203g)	HOXD3	False	chr14:72617330-72617830	RGS6	0.196153	0.106663	0.0209223	0.0209223	2.20386	1	0.213351	0.470197	0.470197	HOXD3_+_+
242	HOXD3_+_(232r)	HOXD3_+_(203g)	HOXD3	False	chr15:81182176-81182676	IL16	0.161714	0.402897	0.0651541	0.0651541	0.66059	1	0.0970199	0.0640904	0.0640904	HOXD3_+_+
243	HOXD3_+_(232r)	HOXD3_+_(203g)	HOXD3	False	chr7:106111537-106112037	CDHR3	0.0157903	0.157264	0.00248323	0.00248323	6.68864	1	0.331926	2.22013	2.22013	HOXD3_+_+
244	HOXD3_+_(232r)	HOXD3_+_(203g)	HOXD3	False	chr3:141076777-141077277	SPSB4	0.0820775	0.163312	0.0134043	0.0134043	1.14493	1	0.171864	0.196773	0.196773	HOXD3_+_+
245	HOXD3_+_(232r)	HOXD3_+_(203g)	HOXD3	False	chr17:9003326-9003826	NTN1	0.0360588	0.289508	0.0104393	0.0104393	4.75769	1	0.280365	1.33389	1.33389	HOXD3_+_+
246	HOXD3_+_(232r)	HOXD3_+_(203g)	HOXD3	False	chr13:108947527-108948027	MYO16	0.0706256	0.165367	0.0116791	0.0116791	3.21147	1	0.111687	0.358679	0.358679	HOXD3_+_+
247	HOXD3_+_(232r)	HOXD3_+_(203g)	HOXD3	False	chr17:42682265-42682765	PLEKHH3	0.0164445	0.156647	0.00257599	0.00257599	0.825494	1	0.138005	0.113922	0.113922	HOXD3_+_+
248	HOXD3_+_(232r)	HOXD3_+_(203g)	HOXD3	False	chr11:30635326-30635826	MPPED2	0.0424461	0.0679049	0.0028823	0.0028823	1.96763	1	0.220616	0.43409	0.43409	HOXD3_+_+
249	HOXD3_+_(232r)	HOXD3_+_(203g)	HOXD3	False	chr12:1519248-1519748	WNT5B	0.0599456	0.283892	0.0170181	0.0170181	0.930734	1	0.150952	0.140496	0.140496	HOXD3_+_+
250	HOXD3_+_(232r)	HOXD3_+_(203g)	HOXD3	False	chr11:133951435-133951935	IGSF9B	0.0287398	0.245089	0.00704381	0.00704381	1.71838	1	0.206044	0.354061	0.354061	HOXD3_+_+
0	HOXD8_+_(162r)	HOXD8_+_(95g)	HOXD8	False	chr2:176156926-176157426	HOXD4	0.031768	0.148247	0.00470951	0.00470951	16.5197	1	0.49764	8.22087	8.22087	HOXD8_+_+
1	HOXD8_+_(162r)	HOXD8_+_(95g)	HOXD8	False	chr2:176106844-176107344	HOXD4	0.0274319	0.086215	0.00236504	0.00236504	16.5197	1	0.49764	8.22087	8.22087	HOXD8_+_+
2	HOXD8_+_(162r)	HOXD8_+_(95g)	HOXD8	False	chr2:176116374-176116874	HOXD4	0.0342704	0.267651	0.0091725	0.0091725	16.5197	1	0.49764	8.22087	8.22087	HOXD8_+_+
3	HOXD8_+_(162r)	HOXD8_+_(95g)	HOXD8	False	chr2:176122468-176122968	HOXD4	0.0349859	0.172996	0.00605244	0.00605244	16.5197	1	0.49764	8.22087	8.22087	HOXD8_+_+
4	HOXD8_+_(162r)	HOXD8_+_(95g)	HOXD8	False	chr2:176158786-176159286	HOXD4	0.029278	0.0856018	0.00250625	0.00250625	16.5197	1	0.49764	8.22087	8.22087	HOXD8_+_+
5	HOXD8_+_(162r)	HOXD8_+_(95g)	HOXD8	False	chr17:48605918-48606418	HOXB4	0.0241965	0.106394	0.00257436	0.00257436	1.06853	1	0.0992666	0.10607	0.10607	HOXD8_+_+
6	HOXD8_+_(162r)	HOXD8_+_(95g)	HOXD8	False	chr17:48543496-48543996	HOXB4	0.0232569	0.303777	0.00706491	0.00706491	1.06853	1	0.0992666	0.10607	0.10607	HOXD8_+_+
7	HOXD8_+_(162r)	HOXD8_+_(95g)	HOXD8	False	chr17:48625126-48625626	HOXB4	0.0230166	0.0660275	0.00151973	0.00151973	1.06853	1	0.0992666	0.10607	0.10607	HOXD8_+_+
8	HOXD8_+_(162r)	HOXD8_+_(95g)	HOXD8	False	chr17:48542225-48542725	HOXB4	0.081167	0.375758	0.0304991	0.0304991	1.06853	1	0.0992666	0.10607	0.10607	HOXD8_+_+
9	HOXD8_+_(162r)	HOXD8_+_(95g)	HOXD8	False	chr17:48618494-48618994	HOXB4	0.0362296	0.205795	0.00745587	0.00745587	1.06853	1	0.0992666	0.10607	0.10607	HOXD8_+_+
10	HOXD8_+_(162r)	HOXD8_+_(95g)	HOXD8	False	chr2:176128820-176129320	HOXD8	0.0268656	0.100263	0.00269362	0.00269362	22.8128	1	1	22.8128	22.8128	HOXD8_+_+
11	HOXD8_+_(162r)	HOXD8_+_(95g)	HOXD8	False	chr2:176122468-176122968	HOXD8	0.0495342	0.115418	0.00571716	0.00571716	22.8128	1	1	22.8128	22.8128	HOXD8_+_+
12	HOXD8_+_(162r)	HOXD8_+_(95g)	HOXD8	False	chr2:176156926-176157426	HOXD8	0.0226051	0.0906475	0.00204909	0.00204909	22.8128	1	1	22.8128	22.8128	HOXD8_+_+
13	HOXD8_+_(162r)	HOXD8_+_(95g)	HOXD8	False	chr2:176188344-176188844	HOXD8	0.0125299	0.137783	0.0017264	0.0017264	22.8128	1	1	22.8128	22.8128	HOXD8_+_+
14	HOXD8_+_(162r)	HOXD8_+_(95g)	HOXD8	False	chr2:176116374-176116874	HOXD8	0.0272996	0.198381	0.00541574	0.00541574	22.8128	1	1	22.8128	22.8128	HOXD8_+_+
15	HOXD8_+_(162r)	HOXD8_+_(95g)	HOXD8	False	chr16:30776554-30777054	BCL7C	0.0198758	0.18821	0.00374082	0.00374082	1.39943	1	0.0517795	0.0724619	0.0724619	HOXD8_+_+
16	HOXD8_+_(162r)	HOXD8_+_(95g)	HOXD8	False	chr16:30956549-30957049	BCL7C	0.0141555	0.22699	0.00321315	0.00321315	1.39943	1	0.0517795	0.0724619	0.0724619	HOXD8_+_+
17	HOXD8_+_(162r)	HOXD8_+_(95g)	HOXD8	False	chr3:8663366-8663866	CAV3	0.0281607	0.146455	0.00412426	0.00412426	1.1865	1	0.10277	0.121937	0.121937	HOXD8_+_+
18	HOXD8_+_(162r)	HOXD8_+_(95g)	HOXD8	False	chr3:8769270-8769770	CAV3	0.0235742	0.0722467	0.00170315	0.00170315	1.1865	1	0.10277	0.121937	0.121937	HOXD8_+_+
19	HOXD8_+_(162r)	HOXD8_+_(95g)	HOXD8	False	chr2:176188344-176188844	HOXD3	0.0355888	0.308811	0.0109902	0.0109902	19.2716	1	0.590781	11.3853	11.3853	HOXD8_+_+
20	HOXD8_+_(162r)	HOXD8_+_(95g)	HOXD8	False	chr2:176128820-176129320	HOXD3	0.0344628	0.355799	0.0122618	0.0122618	19.2716	1	0.590781	11.3853	11.3853	HOXD8_+_+
21	HOXD8_+_(162r)	HOXD8_+_(95g)	HOXD8	False	chr2:176116374-176116874	HOXD3	0.0585676	0.579752	0.0339547	0.0339547	19.2716	1	0.590781	11.3853	11.3853	HOXD8_+_+
22	HOXD8_+_(162r)	HOXD8_+_(95g)	HOXD8	False	chr2:176122468-176122968	HOXD3	0.0216208	0.371996	0.00804286	0.00804286	19.2716	1	0.590781	11.3853	11.3853	HOXD8_+_+
23	HOXD8_+_(162r)	HOXD8_+_(95g)	HOXD8	False	chr1:205321077-205321577	KLHDC8A	0.0245937	0.0962603	0.00236739	0.00236739	2.92406	1	0.198201	0.579551	0.579551	HOXD8_+_+
24	HOXD8_+_(162r)	HOXD8_+_(95g)	HOXD8	False	chr1:205321589-205322089	KLHDC8A	0.0260709	0.0883132	0.00230241	0.00230241	2.92406	1	0.198201	0.579551	0.579551	HOXD8_+_+
25	HOXD8_+_(162r)	HOXD8_+_(95g)	HOXD8	False	chr1:205456871-205457371	KLHDC8A	0.0669393	0.13741	0.00919816	0.00919816	2.92406	1	0.198201	0.579551	0.579551	HOXD8_+_+
26	HOXD8_+_(162r)	HOXD8_+_(95g)	HOXD8	False	chr2:176092567-176093067	HOXD10	0.0188581	0.0558559	0.00105334	0.00105334	3.6471	1	0.384981	1.40407	1.40407	HOXD8_+_+
27	HOXD8_+_(162r)	HOXD8_+_(95g)	HOXD8	False	chr2:176104216-176104716	HOXD10	0.0271542	0.0817051	0.00221863	0.00221863	3.6471	1	0.384981	1.40407	1.40407	HOXD8_+_+
28	HOXD8_+_(162r)	HOXD8_+_(95g)	HOXD8	False	chr2:176128820-176129320	HOXD10	0.0375659	0.226707	0.00851643	0.00851643	3.6471	1	0.384981	1.40407	1.40407	HOXD8_+_+
29	HOXD8_+_(162r)	HOXD8_+_(95g)	HOXD8	False	chr2:176188344-176188844	HOXD10	0.0138216	0.124099	0.00171525	0.00171525	3.6471	1	0.384981	1.40407	1.40407	HOXD8_+_+
30	HOXD8_+_(162r)	HOXD8_+_(95g)	HOXD8	False	chr2:176116374-176116874	HOXD10	0.0354195	0.326191	0.0115535	0.0115535	3.6471	1	0.384981	1.40407	1.40407	HOXD8_+_+
31	HOXD8_+_(162r)	HOXD8_+_(95g)	HOXD8	False	chr2:176177896-176178396	HOXD10	0.0199032	0.227984	0.0045376	0.0045376	3.6471	1	0.384981	1.40407	1.40407	HOXD8_+_+
32	HOXD8_+_(162r)	HOXD8_+_(95g)	HOXD8	False	chr2:176122468-176122968	HOXD10	0.0457681	0.260883	0.0119401	0.0119401	3.6471	1	0.384981	1.40407	1.40407	HOXD8_+_+
33	HOXD8_+_(162r)	HOXD8_+_(95g)	HOXD8	False	chr2:176174397-176174897	HOXD10	0.0155718	0.21197	0.00330076	0.00330076	3.6471	1	0.384981	1.40407	1.40407	HOXD8_+_+
34	HOXD8_+_(162r)	HOXD8_+_(95g)	HOXD8	False	chr2:176156926-176157426	HOXD10	0.0200006	0.187391	0.00374794	0.00374794	3.6471	1	0.384981	1.40407	1.40407	HOXD8_+_+
35	HOXD8_+_(162r)	HOXD8_+_(95g)	HOXD8	False	chr2:176164846-176165346	HOXD10	0.0161567	0.249057	0.00402394	0.00402394	3.6471	1	0.384981	1.40407	1.40407	HOXD8_+_+
36	HOXD8_+_(162r)	HOXD8_+_(95g)	HOXD8	False	chr2:176106844-176107344	HOXD10	0.0197558	0.0699911	0.00138273	0.00138273	3.6471	1	0.384981	1.40407	1.40407	HOXD8_+_+
37	HOXD8_+_(162r)	HOXD8_+_(95g)	HOXD8	False	chr2:176098564-176099064	HOXD10	0.0147977	0.0705595	0.00104412	0.00104412	3.6471	1	0.384981	1.40407	1.40407	HOXD8_+_+
38	HOXD8_+_(162r)	HOXD8_+_(95g)	HOXD8	False	chr17:43906514-43907014	MPP3	0.0130371	0.108493	0.00141444	0.00141444	0.872515	1	0.0748664	0.065322	0.065322	HOXD8_+_+
39	HOXD8_+_(162r)	HOXD8_+_(95g)	HOXD8	False	chr17:43891994-43892494	MPP3	0.0490533	0.198965	0.00975989	0.00975989	0.872515	1	0.0748664	0.065322	0.065322	HOXD8_+_+
40	HOXD8_+_(162r)	HOXD8_+_(95g)	HOXD8	False	chr17:43701227-43701727	MPP3	0.0146758	0.0776485	0.00113955	0.00113955	0.872515	1	0.0748664	0.065322	0.065322	HOXD8_+_+
41	HOXD8_+_(162r)	HOXD8_+_(95g)	HOXD8	False	chr1:205430777-205431277	MFSD4A	0.016678	0.0736138	0.00122773	0.00122773	1.16785	1	0.0943504	0.110187	0.110187	HOXD8_+_+
42	HOXD8_+_(162r)	HOXD8_+_(95g)	HOXD8	False	chr1:205456871-205457371	MFSD4A	0.0342049	0.0899095	0.00307534	0.00307534	1.16785	1	0.0943504	0.110187	0.110187	HOXD8_+_+
43	HOXD8_+_(162r)	HOXD8_+_(95g)	HOXD8	False	chrX:3461741-3462241	MXRA5	0.0447409	0.111089	0.00497021	0.00497021	0.790357	1	0.0804413	0.0635774	0.0635774	HOXD8_+_+
44	HOXD8_+_(162r)	HOXD8_+_(95g)	HOXD8	False	chrX:3286140-3286640	MXRA5	0.204657	0.319411	0.0653698	0.0653698	0.790357	1	0.0804413	0.0635774	0.0635774	HOXD8_+_+
45	HOXD8_+_(162r)	HOXD8_+_(95g)	HOXD8	False	chr4:173506713-173507213	SAP30	0.0310297	0.281411	0.00873211	0.00873211	0.718389	1	0.0904567	0.0649831	0.0649831	HOXD8_+_+
46	HOXD8_+_(162r)	HOXD8_+_(95g)	HOXD8	False	chr4:173521508-173522008	SAP30	0.0227974	0.215349	0.00490939	0.00490939	0.718389	1	0.0904567	0.0649831	0.0649831	HOXD8_+_+
47	HOXD8_+_(162r)	HOXD8_+_(95g)	HOXD8	False	chr4:173509382-173509882	SAP30	0.0325955	0.311204	0.0101438	0.0101438	0.718389	1	0.0904567	0.0649831	0.0649831	HOXD8_+_+
48	HOXD8_+_(162r)	HOXD8_+_(95g)	HOXD8	False	chr18:75208306-75208806	TSHZ1	0.0449309	0.119537	0.00537089	0.00537089	6.06686	1	0.301574	1.82961	1.82961	HOXD8_+_+
49	HOXD8_+_(162r)	HOXD8_+_(95g)	HOXD8	False	chr18:75407715-75408215	TSHZ1	0.0717919	0.302525	0.0217189	0.0217189	6.06686	1	0.301574	1.82961	1.82961	HOXD8_+_+
50	HOXD8_+_(162r)	HOXD8_+_(95g)	HOXD8	False	chr7:102433739-102434239	CUX1	0.0517729	0.460536	0.0238433	0.0238433	0.850955	1	0.142266	0.121062	0.121062	HOXD8_+_+
51	HOXD8_+_(162r)	HOXD8_+_(95g)	HOXD8	False	chr20:61253176-61253676	CDH4	0.0634807	0.345279	0.0219185	0.0219185	2.72981	1	0.191515	0.522799	0.522799	HOXD8_+_+
52	HOXD8_+_(162r)	HOXD8_+_(95g)	HOXD8	False	chr20:61387584-61388084	CDH4	0.0936538	0.321855	0.030143	0.030143	2.72981	1	0.191515	0.522799	0.522799	HOXD8_+_+
53	HOXD8_+_(162r)	HOXD8_+_(95g)	HOXD8	False	chr20:62064616-62065116	CDH4	0.0616728	0.139935	0.00863017	0.00863017	2.72981	1	0.191515	0.522799	0.522799	HOXD8_+_+
54	HOXD8_+_(162r)	HOXD8_+_(95g)	HOXD8	False	chr12:51845549-51846049	SCN8A	0.0718254	0.360063	0.0258617	0.0258617	0.979973	1	0.110623	0.108408	0.108408	HOXD8_+_+
55	HOXD8_+_(162r)	HOXD8_+_(95g)	HOXD8	False	chr12:51505838-51506338	SCN8A	0.0239451	0.237487	0.00568666	0.00568666	0.979973	1	0.110623	0.108408	0.108408	HOXD8_+_+
56	HOXD8_+_(162r)	HOXD8_+_(95g)	HOXD8	False	chr8:25894234-25894734	EBF2	0.0909104	0.64104	0.0582772	0.0582772	1.57106	1	0.199286	0.31309	0.31309	HOXD8_+_+
57	HOXD8_+_(162r)	HOXD8_+_(95g)	HOXD8	False	chr8:26047113-26047613	EBF2	0.0444225	0.486679	0.0216195	0.0216195	1.57106	1	0.199286	0.31309	0.31309	HOXD8_+_+
58	HOXD8_+_(162r)	HOXD8_+_(95g)	HOXD8	False	chr8:26050086-26050586	EBF2	0.0510419	0.479479	0.0244735	0.0244735	1.57106	1	0.199286	0.31309	0.31309	HOXD8_+_+
59	HOXD8_+_(162r)	HOXD8_+_(95g)	HOXD8	False	chr8:25976896-25977396	EBF2	0.0348227	0.657441	0.0228939	0.0228939	1.57106	1	0.199286	0.31309	0.31309	HOXD8_+_+
60	HOXD8_+_(162r)	HOXD8_+_(95g)	HOXD8	False	chr6:147849648-147850148	SAMD5	0.0830621	0.316187	0.0262631	0.0262631	3.05018	1	0.221986	0.677097	0.677097	HOXD8_+_+
61	HOXD8_+_(162r)	HOXD8_+_(95g)	HOXD8	False	chr6:147738189-147738689	SAMD5	0.0727042	0.33398	0.0242817	0.0242817	3.05018	1	0.221986	0.677097	0.677097	HOXD8_+_+
62	HOXD8_+_(162r)	HOXD8_+_(95g)	HOXD8	False	chr3:40327573-40328073	ZNF619	0.0494088	0.0570601	0.00281927	0.00281927	0.933474	1	0.113591	0.106034	0.106034	HOXD8_+_+
63	HOXD8_+_(162r)	HOXD8_+_(95g)	HOXD8	False	chr20:354416-354916	NRSN2	0.0406155	0.146794	0.00596209	0.00596209	1.00627	1	0.051887	0.0522121	0.0522121	HOXD8_+_+
64	HOXD8_+_(162r)	HOXD8_+_(95g)	HOXD8	False	chr6:100461181-100461681	SIM1	0.0633475	0.210972	0.0133646	0.0133646	4.10491	1	0.307285	1.26138	1.26138	HOXD8_+_+
65	HOXD8_+_(162r)	HOXD8_+_(95g)	HOXD8	False	chr6:100456058-100456558	SIM1	0.0306755	0.135662	0.00416151	0.00416151	4.10491	1	0.307285	1.26138	1.26138	HOXD8_+_+
66	HOXD8_+_(162r)	HOXD8_+_(95g)	HOXD8	False	chr14:71932088-71932588	RGS6	0.160852	0.347233	0.0558531	0.0558531	4.95718	1	0.233415	1.15708	1.15708	HOXD8_+_+
67	HOXD8_+_(162r)	HOXD8_+_(95g)	HOXD8	False	chr14:72451429-72451929	RGS6	0.172142	0.289026	0.0497536	0.0497536	4.95718	1	0.233415	1.15708	1.15708	HOXD8_+_+
68	HOXD8_+_(162r)	HOXD8_+_(95g)	HOXD8	False	chr8:27583557-27584057	CLU	0.0356484	0.0852764	0.00303997	0.00303997	1.09149	1	0.0514974	0.0562089	0.0562089	HOXD8_+_+
69	HOXD8_+_(162r)	HOXD8_+_(95g)	HOXD8	False	chr8:27646373-27646873	CLU	0.0228661	0.141019	0.00322456	0.00322456	1.09149	1	0.0514974	0.0562089	0.0562089	HOXD8_+_+
70	HOXD8_+_(162r)	HOXD8_+_(95g)	HOXD8	False	chr4:80931548-80932048	CFAP299	0.0526403	0.122419	0.00644418	0.00644418	8.85673	1	0.204131	1.80793	1.80793	HOXD8_+_+
71	HOXD8_+_(162r)	HOXD8_+_(95g)	HOXD8	False	chr4:81049954-81050454	CFAP299	0.0473848	0.107904	0.00511302	0.00511302	8.85673	1	0.204131	1.80793	1.80793	HOXD8_+_+
72	HOXD8_+_(162r)	HOXD8_+_(95g)	HOXD8	False	chr1:39509574-39510074	HEYL	0.0855973	0.186883	0.0159967	0.0159967	1.68391	1	0.0936222	0.157652	0.157652	HOXD8_+_+
73	HOXD8_+_(162r)	HOXD8_+_(95g)	HOXD8	False	chr11:11463278-11463778	GALNT18	0.0238846	0.247501	0.00591146	0.00591146	2.91402	1	0.16752	0.488156	0.488156	HOXD8_+_+
74	HOXD8_+_(162r)	HOXD8_+_(95g)	HOXD8	False	chr11:14381174-14381674	PSMA1	0.0843734	0.23819	0.0200969	0.0200969	0.697837	1	0.0693362	0.0483853	0.0483853	HOXD8_+_+
75	HOXD8_+_(162r)	HOXD8_+_(95g)	HOXD8	False	chr11:14519532-14520032	PSMA1	0.127233	0.307365	0.0391071	0.0391071	0.697837	1	0.0693362	0.0483853	0.0483853	HOXD8_+_+
76	HOXD8_+_(162r)	HOXD8_+_(95g)	HOXD8	False	chr19:4909134-4909634	UHRF1	0.0136454	0.191267	0.00260991	0.00260991	0.762012	1	0.100771	0.0767889	0.0767889	HOXD8_+_+
77	HOXD8_+_(162r)	HOXD8_+_(95g)	HOXD8	False	chr7:121329920-121330420	WNT16	0.0851056	0.0804597	0.00684757	0.00684757	0.988351	1	0.108061	0.106802	0.106802	HOXD8_+_+
78	HOXD8_+_(162r)	HOXD8_+_(95g)	HOXD8	False	chr7:121329304-121329804	WNT16	0.0712	0.122743	0.0087393	0.0087393	0.988351	1	0.108061	0.106802	0.106802	HOXD8_+_+
79	HOXD8_+_(162r)	HOXD8_+_(95g)	HOXD8	False	chr1:185033603-185034103	NIBAN1	0.0159312	0.115933	0.00184696	0.00184696	0.87814	1	0.0837723	0.0735638	0.0735638	HOXD8_+_+
80	HOXD8_+_(162r)	HOXD8_+_(95g)	HOXD8	False	chr10:22427878-22428378	SPAG6	0.0251921	0.0904528	0.0022787	0.0022787	1.02858	1	0.0679997	0.0699431	0.0699431	HOXD8_+_+
81	HOXD8_+_(162r)	HOXD8_+_(95g)	HOXD8	False	chr10:22476070-22476570	SPAG6	0.0135824	0.0836424	0.00113607	0.00113607	1.02858	1	0.0679997	0.0699431	0.0699431	HOXD8_+_+
82	HOXD8_+_(162r)	HOXD8_+_(95g)	HOXD8	False	chr10:22339863-22340363	SPAG6	0.0407978	0.127388	0.00519714	0.00519714	1.02858	1	0.0679997	0.0699431	0.0699431	HOXD8_+_+
83	HOXD8_+_(162r)	HOXD8_+_(95g)	HOXD8	False	chr10:110530193-110530693	RBM20	0.056932	0.0687305	0.00391296	0.00391296	3.60756	1	0.14708	0.530601	0.530601	HOXD8_+_+
84	HOXD8_+_(162r)	HOXD8_+_(95g)	HOXD8	False	chr10:110671988-110672488	RBM20	0.073957	0.239374	0.0177034	0.0177034	3.60756	1	0.14708	0.530601	0.530601	HOXD8_+_+
85	HOXD8_+_(162r)	HOXD8_+_(95g)	HOXD8	False	chr2:222298803-222299303	PAX3	0.0707613	0.338744	0.02397	0.02397	0.773356	1	0.119259	0.0922298	0.0922298	HOXD8_+_+
86	HOXD8_+_(162r)	HOXD8_+_(95g)	HOXD8	False	chr2:222294864-222295364	PAX3	0.025294	0.332274	0.00840456	0.00840456	0.773356	1	0.119259	0.0922298	0.0922298	HOXD8_+_+
87	HOXD8_+_(162r)	HOXD8_+_(95g)	HOXD8	False	chr11:22741672-22742172	GAS2	0.0991863	0.721952	0.0716078	0.0716078	1.97176	1	0.101014	0.199176	0.199176	HOXD8_+_+
88	HOXD8_+_(162r)	HOXD8_+_(95g)	HOXD8	False	chr11:22666582-22667082	GAS2	0.0909465	0.426708	0.0388076	0.0388076	1.97176	1	0.101014	0.199176	0.199176	HOXD8_+_+
89	HOXD8_+_(162r)	HOXD8_+_(95g)	HOXD8	False	chr1:178645437-178645937	RALGPS2	0.0267996	0.0760735	0.00203874	0.00203874	0.754903	1	0.141514	0.106829	0.106829	HOXD8_+_+
90	HOXD8_+_(162r)	HOXD8_+_(95g)	HOXD8	False	chr1:178973569-178974069	RALGPS2	0.0310698	0.227607	0.00707171	0.00707171	0.754903	1	0.141514	0.106829	0.106829	HOXD8_+_+
91	HOXD8_+_(162r)	HOXD8_+_(95g)	HOXD8	False	chr1:179026335-179026835	RALGPS2	0.0371125	0.0958239	0.00355627	0.00355627	0.754903	1	0.141514	0.106829	0.106829	HOXD8_+_+
92	HOXD8_+_(162r)	HOXD8_+_(95g)	HOXD8	False	chr9:113349309-113349809	C9orf43	0.075011	0.0785564	0.00589259	0.00589259	2.03761	1	0.165725	0.337683	0.337683	HOXD8_+_+
93	HOXD8_+_(162r)	HOXD8_+_(95g)	HOXD8	False	chr9:113463391-113463891	C9orf43	0.0278868	0.0765125	0.00213369	0.00213369	2.03761	1	0.165725	0.337683	0.337683	HOXD8_+_+
94	HOXD8_+_(162r)	HOXD8_+_(95g)	HOXD8	False	chr15:84817025-84817525	SLC28A1	0.0456646	0.0520394	0.00237636	0.00237636	2.05091	1	0.157466	0.322948	0.322948	HOXD8_+_+
95	HOXD8_+_(162r)	HOXD8_+_(95g)	HOXD8	False	chr7:27143602-27144102	HOXA6	0.0386498	0.407646	0.0157554	0.0157554	0.918145	1	0.310624	0.285198	0.285198	HOXD8_+_+
96	HOXD8_+_(162r)	HOXD8_+_(95g)	HOXD8	False	chr7:27115052-27115552	HOXA6	0.0172053	0.295508	0.0050843	0.0050843	0.918145	1	0.310624	0.285198	0.285198	HOXD8_+_+
97	HOXD8_+_(162r)	HOXD8_+_(95g)	HOXD8	False	chr7:27130680-27131180	HOXA6	0.0199108	0.407173	0.00810714	0.00810714	0.918145	1	0.310624	0.285198	0.285198	HOXD8_+_+
98	HOXD8_+_(162r)	HOXD8_+_(95g)	HOXD8	False	chr7:27110505-27111005	HOXA6	0.0217226	0.386362	0.00839279	0.00839279	0.918145	1	0.310624	0.285198	0.285198	HOXD8_+_+
99	HOXD8_+_(162r)	HOXD8_+_(95g)	HOXD8	False	chr7:27161389-27161889	HOXA6	0.0262398	0.385618	0.0101186	0.0101186	0.918145	1	0.310624	0.285198	0.285198	HOXD8_+_+
100	HOXD8_+_(162r)	HOXD8_+_(95g)	HOXD8	False	chr7:27113909-27114409	HOXA6	0.0345336	0.371964	0.0128453	0.0128453	0.918145	1	0.310624	0.285198	0.285198	HOXD8_+_+
101	HOXD8_+_(162r)	HOXD8_+_(95g)	HOXD8	False	chr8:41308310-41308810	SFRP1	0.0315236	0.355239	0.0111984	0.0111984	0.848023	1	0.22126	0.187633	0.187633	HOXD8_+_+
102	HOXD8_+_(162r)	HOXD8_+_(95g)	HOXD8	False	chr8:41396075-41396575	SFRP1	0.0240069	0.214336	0.00514555	0.00514555	0.848023	1	0.22126	0.187633	0.187633	HOXD8_+_+
103	HOXD8_+_(162r)	HOXD8_+_(95g)	HOXD8	False	chr8:119579042-119579542	ENPP2	0.0386292	0.169668	0.00655415	0.00655415	0.817538	1	0.0707968	0.0578791	0.0578791	HOXD8_+_+
104	HOXD8_+_(162r)	HOXD8_+_(95g)	HOXD8	False	chrX:18873073-18873573	ADGRG2	0.109283	0.317427	0.0346893	0.0346893	1.88018	1	0.0846089	0.15908	0.15908	HOXD8_+_+
105	HOXD8_+_(162r)	HOXD8_+_(95g)	HOXD8	False	chr7:97731863-97732363	TAC1	0.34487	0.130622	0.0450476	0.0450476	3.5886	1	0.630295	2.26187	2.26187	HOXD8_+_+
106	HOXD8_+_(162r)	HOXD8_+_(95g)	HOXD8	False	chr16:7405182-7405682	RBFOX1	0.0742557	0.142868	0.0106087	0.0106087	19.1166	1	0.576541	11.0215	11.0215	HOXD8_+_+
107	HOXD8_+_(162r)	HOXD8_+_(95g)	HOXD8	False	chr2:27081163-27081663	DPYSL5	0.035516	0.0740804	0.00263104	0.00263104	0.783951	1	0.0766242	0.0600696	0.0600696	HOXD8_+_+
108	HOXD8_+_(162r)	HOXD8_+_(95g)	HOXD8	False	chr2:26912397-26912897	DPYSL5	0.0638281	0.101346	0.00646872	0.00646872	0.783951	1	0.0766242	0.0600696	0.0600696	HOXD8_+_+
109	HOXD8_+_(162r)	HOXD8_+_(95g)	HOXD8	False	chr9:105656587-105657087	TMEM38B	0.0777135	0.118748	0.00922831	0.00922831	0.9118	1	0.150312	0.137054	0.137054	HOXD8_+_+
110	HOXD8_+_(162r)	HOXD8_+_(95g)	HOXD8	False	chr7:48088901-48089401	HUS1	0.106578	0.249042	0.0265423	0.0265423	0.789597	1	0.0668476	0.0527827	0.0527827	HOXD8_+_+
111	HOXD8_+_(162r)	HOXD8_+_(95g)	HOXD8	False	chr1:232477695-232478195	SIPA1L2	0.0447876	0.171687	0.00768944	0.00768944	1.85073	1	0.0782146	0.144754	0.144754	HOXD8_+_+
112	HOXD8_+_(162r)	HOXD8_+_(95g)	HOXD8	False	chr1:232690229-232690729	SIPA1L2	0.0280262	0.177149	0.00496481	0.00496481	1.85073	1	0.0782146	0.144754	0.144754	HOXD8_+_+
113	HOXD8_+_(162r)	HOXD8_+_(95g)	HOXD8	False	chr2:199850421-199850921	MAIP1	0.0685315	0.15491	0.0106162	0.0106162	1.4734	1	0.0826876	0.121832	0.121832	HOXD8_+_+
114	HOXD8_+_(162r)	HOXD8_+_(95g)	HOXD8	False	chr2:118854965-118855465	EN1	0.0364643	0.290644	0.0105982	0.0105982	2.8271	1	0.263192	0.74407	0.74407	HOXD8_+_+
115	HOXD8_+_(162r)	HOXD8_+_(95g)	HOXD8	False	chr17:33750982-33751482	ASIC2	0.0594846	0.201307	0.0119747	0.0119747	5.36925	1	0.233305	1.25267	1.25267	HOXD8_+_+
116	HOXD8_+_(162r)	HOXD8_+_(95g)	HOXD8	False	chrX:331212-331712	PPP2R3B	0.143141	0.207665	0.0297253	0.0297253	0.896558	1	0.083112	0.0745147	0.0745147	HOXD8_+_+
117	HOXD8_+_(162r)	HOXD8_+_(95g)	HOXD8	False	chrX:339056-339556	PPP2R3B	0.10179	0.16663	0.0169613	0.0169613	0.896558	1	0.083112	0.0745147	0.0745147	HOXD8_+_+
118	HOXD8_+_(162r)	HOXD8_+_(95g)	HOXD8	False	chr19:55503665-55504165	SSC5D	0.0307504	0.0574684	0.00176718	0.00176718	6.71604	1	0.0852748	0.572709	0.572709	HOXD8_+_+
119	HOXD8_+_(162r)	HOXD8_+_(95g)	HOXD8	False	chr1:241950346-241950846	EXO1	0.0756993	0.153377	0.0116106	0.0116106	1.45072	1	0.104176	0.15113	0.15113	HOXD8_+_+
120	HOXD8_+_(162r)	HOXD8_+_(95g)	HOXD8	False	chr1:241934122-241934622	EXO1	0.0873837	0.152073	0.0132887	0.0132887	1.45072	1	0.104176	0.15113	0.15113	HOXD8_+_+
121	HOXD8_+_(162r)	HOXD8_+_(95g)	HOXD8	False	chr19:55467682-55468182	KMT5C	0.0122486	0.0672072	0.000823192	0.000823192	1.51411	1	0.159675	0.241766	0.241766	HOXD8_+_+
122	HOXD8_+_(162r)	HOXD8_+_(95g)	HOXD8	False	chr4:25031258-25031758	LGI2	0.234463	0.193318	0.045326	0.045326	0.801814	1	0.0542999	0.0435384	0.0435384	HOXD8_+_+
123	HOXD8_+_(162r)	HOXD8_+_(95g)	HOXD8	False	chr7:27165329-27165829	HOXA9	0.0271007	0.516487	0.0139972	0.0139972	7.48039	1	0.38222	2.85916	2.85916	HOXD8_+_+
124	HOXD8_+_(162r)	HOXD8_+_(95g)	HOXD8	False	chr7:27143602-27144102	HOXA9	0.0203394	0.51745	0.0105246	0.0105246	7.48039	1	0.38222	2.85916	2.85916	HOXD8_+_+
125	HOXD8_+_(162r)	HOXD8_+_(95g)	HOXD8	False	chr7:27130680-27131180	HOXA9	0.0364606	0.530639	0.0193474	0.0193474	7.48039	1	0.38222	2.85916	2.85916	HOXD8_+_+
126	HOXD8_+_(162r)	HOXD8_+_(95g)	HOXD8	False	chr13:113927725-113928225	GAS6	0.0273592	0.221725	0.00606622	0.00606622	0.924219	1	0.0861504	0.0796219	0.0796219	HOXD8_+_+
127	HOXD8_+_(162r)	HOXD8_+_(95g)	HOXD8	False	chr13:113821056-113821556	GAS6	0.035744	0.251607	0.00899345	0.00899345	0.924219	1	0.0861504	0.0796219	0.0796219	HOXD8_+_+
128	HOXD8_+_(162r)	HOXD8_+_(95g)	HOXD8	False	chr7:130366058-130366558	CEP41	0.0215259	0.115823	0.00249319	0.00249319	1.08889	1	0.0550221	0.0599129	0.0599129	HOXD8_+_+
129	HOXD8_+_(162r)	HOXD8_+_(95g)	HOXD8	False	chr7:130373815-130374315	CEP41	0.0415467	0.181811	0.00755367	0.00755367	1.08889	1	0.0550221	0.0599129	0.0599129	HOXD8_+_+
130	HOXD8_+_(162r)	HOXD8_+_(95g)	HOXD8	False	chr17:9272536-9273036	NTN1	0.0433074	0.243415	0.0105417	0.0105417	1.6513	1	0.162036	0.267571	0.267571	HOXD8_+_+
131	HOXD8_+_(162r)	HOXD8_+_(95g)	HOXD8	False	chr17:9003326-9003826	NTN1	0.0360588	0.289508	0.0104393	0.0104393	1.6513	1	0.162036	0.267571	0.267571	HOXD8_+_+
132	HOXD8_+_(162r)	HOXD8_+_(95g)	HOXD8	False	chr5:11363538-11364038	CTNND2	0.0793042	0.174947	0.013874	0.013874	6.35427	1	0.203933	1.29585	1.29585	HOXD8_+_+
133	HOXD8_+_(162r)	HOXD8_+_(95g)	HOXD8	False	chr9:79663878-79664378	TLE4	0.0646322	0.26831	0.0173415	0.0173415	0.794198	1	0.13328	0.105851	0.105851	HOXD8_+_+
134	HOXD8_+_(162r)	HOXD8_+_(95g)	HOXD8	False	chr12:53999780-54000280	HOXC4	0.0379903	0.376254	0.014294	0.014294	3.68451	1	0.32829	1.20959	1.20959	HOXD8_+_+
135	HOXD8_+_(162r)	HOXD8_+_(95g)	HOXD8	False	chr12:54017178-54017678	HOXC4	0.0706714	0.496112	0.0350609	0.0350609	3.68451	1	0.32829	1.20959	1.20959	HOXD8_+_+
136	HOXD8_+_(162r)	HOXD8_+_(95g)	HOXD8	False	chr12:54082477-54082977	HOXC4	0.0312977	0.445422	0.0139407	0.0139407	3.68451	1	0.32829	1.20959	1.20959	HOXD8_+_+
137	HOXD8_+_(162r)	HOXD8_+_(95g)	HOXD8	False	chr11:22741672-22742172	SVIP	0.0436964	0.239508	0.0104656	0.0104656	0.731964	1	0.0987838	0.0723062	0.0723062	HOXD8_+_+
138	HOXD8_+_(162r)	HOXD8_+_(95g)	HOXD8	False	chr11:22666582-22667082	SVIP	0.0471638	0.19555	0.00922291	0.00922291	0.731964	1	0.0987838	0.0723062	0.0723062	HOXD8_+_+
139	HOXD8_+_(162r)	HOXD8_+_(95g)	HOXD8	False	chr12:49187170-49187670	RHEBL1	0.0373054	0.108544	0.00404926	0.00404926	1.92225	1	0.0752974	0.144741	0.144741	HOXD8_+_+
140	HOXD8_+_(162r)	HOXD8_+_(95g)	HOXD8	False	chr12:54082477-54082977	HOXC8	0.0520595	0.407199	0.0211986	0.0211986	1.10261	1	0.300791	0.331654	0.331654	HOXD8_+_+
141	HOXD8_+_(162r)	HOXD8_+_(95g)	HOXD8	False	chr12:54005905-54006405	HOXC8	0.0218216	0.228741	0.00499151	0.00499151	1.10261	1	0.300791	0.331654	0.331654	HOXD8_+_+
142	HOXD8_+_(162r)	HOXD8_+_(95g)	HOXD8	False	chr17:42555054-42555554	HSD17B1	0.0165262	0.0620508	0.00102546	0.00102546	0.902492	1	0.102795	0.0927713	0.0927713	HOXD8_+_+
143	HOXD8_+_(162r)	HOXD8_+_(95g)	HOXD8	False	chr17:42421284-42421784	HSD17B1	0.0159625	0.0559661	0.000893358	0.000893358	0.902492	1	0.102795	0.0927713	0.0927713	HOXD8_+_+
144	HOXD8_+_(162r)	HOXD8_+_(95g)	HOXD8	False	chr7:130490177-130490677	MEST	0.0218182	0.345845	0.0075457	0.0075457	1.29068	1	0.163202	0.210642	0.210642	HOXD8_+_+
145	HOXD8_+_(162r)	HOXD8_+_(95g)	HOXD8	False	chr7:130373815-130374315	MEST	0.0734876	0.310821	0.0228415	0.0228415	1.29068	1	0.163202	0.210642	0.210642	HOXD8_+_+
146	HOXD8_+_(162r)	HOXD8_+_(95g)	HOXD8	False	chr7:151058480-151058980	CDK5	0.0398006	0.173197	0.00689335	0.00689335	0.826368	1	0.107582	0.0889025	0.0889025	HOXD8_+_+
147	HOXD8_+_(162r)	HOXD8_+_(95g)	HOXD8	False	chr7:151009548-151010048	CDK5	0.0314997	0.215567	0.00679029	0.00679029	0.826368	1	0.107582	0.0889025	0.0889025	HOXD8_+_+
148	HOXD8_+_(162r)	HOXD8_+_(95g)	HOXD8	False	chr11:125201756-125202256	PKNOX2	0.0134154	0.296283	0.00397475	0.00397475	1.28547	1	0.149972	0.192784	0.192784	HOXD8_+_+
149	HOXD8_+_(162r)	HOXD8_+_(95g)	HOXD8	False	chr11:125163519-125164019	PKNOX2	0.0218852	0.437939	0.00958436	0.00958436	1.28547	1	0.149972	0.192784	0.192784	HOXD8_+_+
150	HOXD8_+_(162r)	HOXD8_+_(95g)	HOXD8	False	chr11:125170405-125170905	PKNOX2	0.0317686	0.40056	0.0127252	0.0127252	1.28547	1	0.149972	0.192784	0.192784	HOXD8_+_+
151	HOXD8_+_(162r)	HOXD8_+_(95g)	HOXD8	False	chr18:1018327-1018827	ADCYAP1	0.427493	0.183108	0.0782774	0.0782774	1.78112	1	0.165125	0.294107	0.294107	HOXD8_+_+
152	HOXD8_+_(162r)	HOXD8_+_(95g)	HOXD8	False	chr15:68843861-68844361	NOX5	0.0327486	0.110641	0.00362334	0.00362334	0.957552	1	0.0520988	0.0498873	0.0498873	HOXD8_+_+
153	HOXD8_+_(162r)	HOXD8_+_(95g)	HOXD8	False	chr15:68795288-68795788	NOX5	0.0237687	0.0718826	0.00170855	0.00170855	0.957552	1	0.0520988	0.0498873	0.0498873	HOXD8_+_+
154	HOXD8_+_(162r)	HOXD8_+_(95g)	HOXD8	False	chr5:137629563-137630063	SPOCK1	0.167464	0.213022	0.0356735	0.0356735	7.29036	1	0.417912	3.04673	3.04673	HOXD8_+_+
155	HOXD8_+_(162r)	HOXD8_+_(95g)	HOXD8	False	chr1:245153759-245154259	EFCAB2	0.0269098	0.1042	0.00280399	0.00280399	0.803045	1	0.124294	0.0998134	0.0998134	HOXD8_+_+
156	HOXD8_+_(162r)	HOXD8_+_(95g)	HOXD8	False	chr10:69644511-69645011	TSPAN15	0.0116355	0.0704598	0.000819837	0.000819837	2.56591	1	0.150376	0.385851	0.385851	HOXD8_+_+
157	HOXD8_+_(162r)	HOXD8_+_(95g)	HOXD8	False	chr4:104395030-104395530	CXXC4	0.4412	0.28371	0.125173	0.125173	1.26293	1	0.147632	0.18645	0.18645	HOXD8_+_+
158	HOXD8_+_(162r)	HOXD8_+_(95g)	HOXD8	False	chr11:119742147-119742647	NECTIN1	0.0246121	0.0886619	0.00218216	0.00218216	1.10486	1	0.0547143	0.0604518	0.0604518	HOXD8_+_+
159	HOXD8_+_(162r)	HOXD8_+_(95g)	HOXD8	False	chr11:119685057-119685557	NECTIN1	0.0401463	0.259941	0.0104357	0.0104357	1.10486	1	0.0547143	0.0604518	0.0604518	HOXD8_+_+
160	HOXD8_+_(162r)	HOXD8_+_(95g)	HOXD8	False	chr19:35856027-35856527	APLP1	0.04545	0.148182	0.00673488	0.00673488	1.05143	1	0.0692278	0.0727881	0.0727881	HOXD8_+_+
161	HOXD8_+_(162r)	HOXD8_+_(95g)	HOXD8	False	chr1:201016025-201016525	KIF21B	0.0677944	0.233053	0.0157997	0.0157997	1.29877	1	0.112562	0.146193	0.146193	HOXD8_+_+
162	HOXD8_+_(162r)	HOXD8_+_(95g)	HOXD8	False	chr7:155003650-155004150	DPP6	0.169052	0.218735	0.0369776	0.0369776	1.5922	1	0.120059	0.191157	0.191157	HOXD8_+_+
163	HOXD8_+_(162r)	HOXD8_+_(95g)	HOXD8	False	chr7:154055439-154055939	DPP6	0.0397194	0.105639	0.00419594	0.00419594	1.5922	1	0.120059	0.191157	0.191157	HOXD8_+_+
164	HOXD8_+_(162r)	HOXD8_+_(95g)	HOXD8	False	chr4:56434761-56435261	KIAA1211	0.0402719	0.450861	0.018157	0.018157	0.69991	1	0.198074	0.138634	0.138634	HOXD8_+_+
165	HOXD8_+_(162r)	HOXD8_+_(95g)	HOXD8	False	chr4:95059657-95060157	BMPR1B	0.0300948	0.252215	0.00759036	0.00759036	1.23842	1	0.235318	0.291422	0.291422	HOXD8_+_+
166	HOXD8_+_(162r)	HOXD8_+_(95g)	HOXD8	False	chr4:94944599-94945099	BMPR1B	0.0467884	0.400244	0.0187267	0.0187267	1.23842	1	0.235318	0.291422	0.291422	HOXD8_+_+
167	HOXD8_+_(162r)	HOXD8_+_(95g)	HOXD8	False	chr19:47419130-47419630	MEIS3	0.0792402	0.354088	0.028058	0.028058	1.71652	1	0.0699844	0.12013	0.12013	HOXD8_+_+
168	HOXD8_+_(162r)	HOXD8_+_(95g)	HOXD8	False	chr19:47420096-47420596	MEIS3	0.150682	0.330122	0.0497433	0.0497433	1.71652	1	0.0699844	0.12013	0.12013	HOXD8_+_+
169	HOXD8_+_(162r)	HOXD8_+_(95g)	HOXD8	False	chr6:48068624-48069124	PTCHD4	0.465071	0.285668	0.132856	0.132856	1.22	1	0.0899378	0.109724	0.109724	HOXD8_+_+
170	HOXD8_+_(162r)	HOXD8_+_(95g)	HOXD8	False	chr2:182816745-182817245	FRZB	0.0885031	0.419798	0.0371534	0.0371534	0.74677	1	0.107805	0.0805053	0.0805053	HOXD8_+_+
171	HOXD8_+_(162r)	HOXD8_+_(95g)	HOXD8	False	chr14:64721255-64721755	PLEKHG3	0.0474702	0.0860328	0.00408399	0.00408399	0.690453	1	0.0860423	0.0594082	0.0594082	HOXD8_+_+
172	HOXD8_+_(162r)	HOXD8_+_(95g)	HOXD8	False	chr3:9704824-9705324	CPNE9	0.0296415	0.0587502	0.00174144	0.00174144	1.2463	1	0.0949436	0.118329	0.118329	HOXD8_+_+
173	HOXD8_+_(162r)	HOXD8_+_(95g)	HOXD8	False	chr5:81140899-81141399	RASGRF2	0.0499702	0.195469	0.00976764	0.00976764	2.17881	1	0.1656	0.36081	0.36081	HOXD8_+_+
174	HOXD8_+_(162r)	HOXD8_+_(95g)	HOXD8	False	chr22:29703258-29703758	ZMAT5	0.0154851	0.090761	0.00140544	0.00140544	0.932731	1	0.0525795	0.0490425	0.0490425	HOXD8_+_+
175	HOXD8_+_(162r)	HOXD8_+_(95g)	HOXD8	False	chr22:29720811-29721311	ZMAT5	0.0115299	0.0877244	0.00101145	0.00101145	0.932731	1	0.0525795	0.0490425	0.0490425	HOXD8_+_+
176	HOXD8_+_(162r)	HOXD8_+_(95g)	HOXD8	False	chr18:75208306-75208806	ZADH2	0.0321395	0.0724111	0.00232726	0.00232726	1.6072	1	0.208471	0.335056	0.335056	HOXD8_+_+
177	HOXD8_+_(162r)	HOXD8_+_(95g)	HOXD8	False	chr2:153871508-153872008	GALNT13	0.319262	0.387244	0.123633	0.123633	4.10732	1	0.232971	0.956888	0.956888	HOXD8_+_+
178	HOXD8_+_(162r)	HOXD8_+_(95g)	HOXD8	False	chr15:40354291-40354791	BUB1B	0.0173068	0.124517	0.002155	0.002155	0.761639	1	0.110523	0.0841785	0.0841785	HOXD8_+_+
179	HOXD8_+_(162r)	HOXD8_+_(95g)	HOXD8	False	chr16:50372077-50372577	ADCY7	0.0394369	0.116532	0.00459568	0.00459568	0.750045	1	0.0580262	0.0435223	0.0435223	HOXD8_+_+
180	HOXD8_+_(162r)	HOXD8_+_(95g)	HOXD8	False	chr15:57509031-57509531	GCOM1	0.0378356	0.0773838	0.00292786	0.00292786	0.715985	1	0.0561592	0.0402092	0.0402092	HOXD8_+_+
181	HOXD8_+_(162r)	HOXD8_+_(95g)	HOXD8	False	chr6:112245718-112246218	LAMA4	0.0208736	0.280219	0.00584918	0.00584918	1.1448	1	0.112976	0.129335	0.129335	HOXD8_+_+
182	HOXD8_+_(162r)	HOXD8_+_(95g)	HOXD8	False	chr4:81471744-81472244	RASGEF1B	0.0847785	0.235573	0.0199715	0.0199715	1.74347	1	0.140552	0.245049	0.245049	HOXD8_+_+
0	HOXD9_+_(56r)	HOXD9_+_(34g)	HOXD9	False	chr18:22166135-22166635	GATA6	0.0972333	0.215846	0.0209874	0.0209874	4.3169	1	0.163061	0.703917	0.703917	HOXD9_+_+
1	HOXD9_+_(56r)	HOXD9_+_(34g)	HOXD9	False	chr11:32297464-32297964	WT1	0.130285	0.243021	0.0316619	0.0316619	0.90874	1	0.202078	0.183636	0.183636	HOXD9_+_+
2	HOXD9_+_(56r)	HOXD9_+_(34g)	HOXD9	False	chr12:54032588-54033088	HOXC10	0.0529018	0.413068	0.0218521	0.0218521	0.868802	1	0.285366	0.247926	0.247926	HOXD9_+_+
3	HOXD9_+_(56r)	HOXD9_+_(34g)	HOXD9	False	chr12:54082477-54082977	HOXC10	0.0392708	0.42482	0.016683	0.016683	0.868802	1	0.285366	0.247926	0.247926	HOXD9_+_+
4	HOXD9_+_(56r)	HOXD9_+_(34g)	HOXD9	False	chr12:54016454-54016954	HOXC10	0.0378116	0.402211	0.0152082	0.0152082	0.868802	1	0.285366	0.247926	0.247926	HOXD9_+_+
5	HOXD9_+_(56r)	HOXD9_+_(34g)	HOXD9	False	chr12:54053548-54054048	HOXC10	0.0224169	0.388551	0.0087101	0.0087101	0.868802	1	0.285366	0.247926	0.247926	HOXD9_+_+
6	HOXD9_+_(56r)	HOXD9_+_(34g)	HOXD9	False	chr7:27113909-27114409	HOXA10	0.0200993	0.501333	0.0100764	0.0100764	1.186	1	0.312588	0.37073	0.37073	HOXD9_+_+
7	HOXD9_+_(56r)	HOXD9_+_(34g)	HOXD9	False	chr7:27175146-27175646	HOXA10	0.0195309	0.505957	0.00988181	0.00988181	1.186	1	0.312588	0.37073	0.37073	HOXD9_+_+
8	HOXD9_+_(56r)	HOXD9_+_(34g)	HOXD9	False	chr7:27165329-27165829	HOXA10	0.021062	0.551287	0.0116112	0.0116112	1.186	1	0.312588	0.37073	0.37073	HOXD9_+_+
9	HOXD9_+_(56r)	HOXD9_+_(34g)	HOXD9	False	chr7:27096698-27097198	HOXA10	0.0311523	0.484371	0.0150893	0.0150893	1.186	1	0.312588	0.37073	0.37073	HOXD9_+_+
10	HOXD9_+_(56r)	HOXD9_+_(34g)	HOXD9	False	chr22:36781955-36782455	IFT27	0.144492	0.176753	0.0255394	0.0255394	0.830481	1	0.0947422	0.0786816	0.0786816	HOXD9_+_+
11	HOXD9_+_(56r)	HOXD9_+_(34g)	HOXD9	False	chr17:48593758-48594258	HOXB6	0.0611096	0.212596	0.0129916	0.0129916	1.35318	1	0.136664	0.184931	0.184931	HOXD9_+_+
12	HOXD9_+_(56r)	HOXD9_+_(34g)	HOXD9	False	chr17:48578197-48578697	HOXB6	0.0270557	0.212414	0.00574701	0.00574701	1.35318	1	0.136664	0.184931	0.184931	HOXD9_+_+
13	HOXD9_+_(56r)	HOXD9_+_(34g)	HOXD9	False	chr17:48612816-48613316	HOXB6	0.0258996	0.176129	0.00456168	0.00456168	1.35318	1	0.136664	0.184931	0.184931	HOXD9_+_+
14	HOXD9_+_(56r)	HOXD9_+_(34g)	HOXD9	False	chr17:48626409-48626909	HOXB6	0.0406036	0.197632	0.00802457	0.00802457	1.35318	1	0.136664	0.184931	0.184931	HOXD9_+_+
15	HOXD9_+_(56r)	HOXD9_+_(34g)	HOXD9	False	chr17:48555204-48555704	HOXB6	0.0319687	0.240618	0.00769225	0.00769225	1.35318	1	0.136664	0.184931	0.184931	HOXD9_+_+
16	HOXD9_+_(56r)	HOXD9_+_(34g)	HOXD9	False	chr17:48724421-48724921	HOXB6	0.0269417	0.189367	0.00510187	0.00510187	1.35318	1	0.136664	0.184931	0.184931	HOXD9_+_+
17	HOXD9_+_(56r)	HOXD9_+_(34g)	HOXD9	False	chr7:27152355-27152855	HOXA4	0.0250301	0.282685	0.00707563	0.00707563	0.829726	1	0.206341	0.171207	0.171207	HOXD9_+_+
18	HOXD9_+_(56r)	HOXD9_+_(34g)	HOXD9	False	chr7:27161389-27161889	HOXA4	0.0289526	0.278184	0.00805413	0.00805413	0.829726	1	0.206341	0.171207	0.171207	HOXD9_+_+
19	HOXD9_+_(56r)	HOXD9_+_(34g)	HOXD9	False	chr7:27130680-27131180	HOXA4	0.02833	0.284806	0.00806856	0.00806856	0.829726	1	0.206341	0.171207	0.171207	HOXD9_+_+
20	HOXD9_+_(56r)	HOXD9_+_(34g)	HOXD9	False	chr7:27150748-27151248	HOXA4	0.0196505	0.195832	0.00384819	0.00384819	0.829726	1	0.206341	0.171207	0.171207	HOXD9_+_+
21	HOXD9_+_(56r)	HOXD9_+_(34g)	HOXD9	False	chr7:27165329-27165829	HOXA4	0.0231729	0.28809	0.00667588	0.00667588	0.829726	1	0.206341	0.171207	0.171207	HOXD9_+_+
22	HOXD9_+_(56r)	HOXD9_+_(34g)	HOXD9	False	chr7:27172772-27173272	HOXA4	0.0301856	0.250422	0.00755914	0.00755914	0.829726	1	0.206341	0.171207	0.171207	HOXD9_+_+
23	HOXD9_+_(56r)	HOXD9_+_(34g)	HOXD9	False	chr7:27143602-27144102	HOXA4	0.0233769	0.288201	0.00673725	0.00673725	0.829726	1	0.206341	0.171207	0.171207	HOXD9_+_+
24	HOXD9_+_(56r)	HOXD9_+_(34g)	HOXD9	False	chr7:27113909-27114409	HOXA4	0.0521642	0.263691	0.0137552	0.0137552	0.829726	1	0.206341	0.171207	0.171207	HOXD9_+_+
25	HOXD9_+_(56r)	HOXD9_+_(34g)	HOXD9	False	chr22:20204685-20205185	RTN4R	0.0413297	0.0712179	0.00294341	0.00294341	0.849551	1	0.0982645	0.0834807	0.0834807	HOXD9_+_+
26	HOXD9_+_(56r)	HOXD9_+_(34g)	HOXD9	False	chr19:926902-927402	PLPPR3	0.0657034	0.295515	0.0194163	0.0194163	4.37257	1	0.216835	0.948126	0.948126	HOXD9_+_+
27	HOXD9_+_(56r)	HOXD9_+_(34g)	HOXD9	False	chr19:795252-795752	PLPPR3	0.0696608	0.312849	0.0217933	0.0217933	4.37257	1	0.216835	0.948126	0.948126	HOXD9_+_+
28	HOXD9_+_(56r)	HOXD9_+_(34g)	HOXD9	False	chr19:813867-814367	PLPPR3	0.033267	0.285949	0.00951265	0.00951265	4.37257	1	0.216835	0.948126	0.948126	HOXD9_+_+
29	HOXD9_+_(56r)	HOXD9_+_(34g)	HOXD9	False	chr11:57213298-57213798	P2RX3	0.0767259	0.126049	0.00967121	0.00967121	1.00982	1	0.115448	0.116581	0.116581	HOXD9_+_+
30	HOXD9_+_(56r)	HOXD9_+_(34g)	HOXD9	False	chr11:57514699-57515199	CLP1	0.0242377	0.133642	0.00323918	0.00323918	2.13072	1	0.138649	0.295423	0.295423	HOXD9_+_+
31	HOXD9_+_(56r)	HOXD9_+_(34g)	HOXD9	False	chr12:78864430-78864930	SYT1	0.183607	0.527673	0.0968843	0.0968843	0.769855	1	0.12391	0.0953923	0.0953923	HOXD9_+_+
32	HOXD9_+_(56r)	HOXD9_+_(34g)	HOXD9	False	chr1:211133486-211133986	KCNH1	0.125563	0.210248	0.0263994	0.0263994	1.17333	1	0.138715	0.162759	0.162759	HOXD9_+_+
33	HOXD9_+_(56r)	HOXD9_+_(34g)	HOXD9	False	chr13:52848409-52848909	PCDH8	0.165886	0.266219	0.0441621	0.0441621	8.51403	1	0.305657	2.60238	2.60238	HOXD9_+_+
34	HOXD9_+_(56r)	HOXD9_+_(34g)	HOXD9	False	chr2:176116374-176116874	HOXD3	0.0585676	0.579752	0.0339547	0.0339547	0.856351	1	0.272288	0.233174	0.233174	HOXD9_+_+
35	HOXD9_+_(56r)	HOXD9_+_(34g)	HOXD9	False	chr2:176130434-176130934	HOXD3	0.0687345	0.525988	0.0361535	0.0361535	0.856351	1	0.272288	0.233174	0.233174	HOXD9_+_+
36	HOXD9_+_(56r)	HOXD9_+_(34g)	HOXD9	False	chr2:176160563-176161063	HOXD3	0.0349529	0.416693	0.0145646	0.0145646	0.856351	1	0.272288	0.233174	0.233174	HOXD9_+_+
37	HOXD9_+_(56r)	HOXD9_+_(34g)	HOXD9	False	chr2:176177896-176178396	HOXD9	0.0255625	0.151216	0.00386544	0.00386544	8.69555	1	1	8.69555	8.69555	HOXD9_+_+
38	HOXD9_+_(56r)	HOXD9_+_(34g)	HOXD9	False	chr2:176116374-176116874	HOXD9	0.0252298	0.194326	0.0049028	0.0049028	8.69555	1	1	8.69555	8.69555	HOXD9_+_+
39	HOXD9_+_(56r)	HOXD9_+_(34g)	HOXD9	False	chr2:176122468-176122968	HOXD9	0.0243019	0.138584	0.00336785	0.00336785	8.69555	1	1	8.69555	8.69555	HOXD9_+_+
40	HOXD9_+_(56r)	HOXD9_+_(34g)	HOXD9	False	chrX:630489-630989	SHOX	0.225071	0.357446	0.0804509	0.0804509	1.75157	1	0.176248	0.308709	0.308709	HOXD9_+_+
41	HOXD9_+_(56r)	HOXD9_+_(34g)	HOXD9	False	chr1:201192374-201192874	IGFN1	0.244733	0.224093	0.054843	0.054843	1.50691	1	0.172075	0.259301	0.259301	HOXD9_+_+
42	HOXD9_+_(56r)	HOXD9_+_(34g)	HOXD9	False	chr18:77107948-77108448	MBP	0.0677714	0.437641	0.0296595	0.0296595	1.10373	1	0.139001	0.15342	0.15342	HOXD9_+_+
43	HOXD9_+_(56r)	HOXD9_+_(34g)	HOXD9	False	chr7:27096698-27097198	HOXA11	0.0173516	0.289025	0.00501504	0.00501504	3.56081	1	0.224868	0.80071	0.80071	HOXD9_+_+
44	HOXD9_+_(56r)	HOXD9_+_(34g)	HOXD9	False	chr7:27130680-27131180	HOXA11	0.0229826	0.311451	0.00715794	0.00715794	3.56081	1	0.224868	0.80071	0.80071	HOXD9_+_+
45	HOXD9_+_(56r)	HOXD9_+_(34g)	HOXD9	False	chr17:48544475-48544975	HOXB3	0.0353293	0.485654	0.0171578	0.0171578	1.89372	1	0.234212	0.443533	0.443533	HOXD9_+_+
46	HOXD9_+_(56r)	HOXD9_+_(34g)	HOXD9	False	chr17:48578197-48578697	HOXB3	0.0352847	0.317017	0.0111858	0.0111858	1.89372	1	0.234212	0.443533	0.443533	HOXD9_+_+
47	HOXD9_+_(56r)	HOXD9_+_(34g)	HOXD9	False	chr17:48542225-48542725	HOXB3	0.100099	0.498425	0.049892	0.049892	1.89372	1	0.234212	0.443533	0.443533	HOXD9_+_+
48	HOXD9_+_(56r)	HOXD9_+_(34g)	HOXD9	False	chr9:136543733-136544233	NOTCH1	0.0277946	0.191832	0.00533189	0.00533189	1.43575	1	0.111614	0.16025	0.16025	HOXD9_+_+
49	HOXD9_+_(56r)	HOXD9_+_(34g)	HOXD9	False	chr2:176116374-176116874	HOXD10	0.0354195	0.326191	0.0115535	0.0115535	6.8189	1	0.35478	2.41921	2.41921	HOXD9_+_+
50	HOXD9_+_(56r)	HOXD9_+_(34g)	HOXD9	False	chr2:176122468-176122968	HOXD10	0.0457681	0.260883	0.0119401	0.0119401	6.8189	1	0.35478	2.41921	2.41921	HOXD9_+_+
51	HOXD9_+_(56r)	HOXD9_+_(34g)	HOXD9	False	chr2:176160563-176161063	HOXD10	0.0396936	0.264995	0.0105186	0.0105186	6.8189	1	0.35478	2.41921	2.41921	HOXD9_+_+
52	HOXD9_+_(56r)	HOXD9_+_(34g)	HOXD9	False	chr20:44116601-44117101	TOX2	0.0818299	0.154323	0.0126282	0.0126282	0.975182	1	0.14506	0.14146	0.14146	HOXD9_+_+
53	HOXD9_+_(56r)	HOXD9_+_(34g)	HOXD9	False	chr20:44018287-44018787	TOX2	0.0895922	0.169691	0.015203	0.015203	0.975182	1	0.14506	0.14146	0.14146	HOXD9_+_+
54	HOXD9_+_(56r)	HOXD9_+_(34g)	HOXD9	False	chr20:52993042-52993542	TSHZ2	0.109172	0.628903	0.0686586	0.0686586	1.53591	1	0.244669	0.375789	0.375789	HOXD9_+_+
55	HOXD9_+_(56r)	HOXD9_+_(34g)	HOXD9	False	chr12:33439515-33440015	SYT10	0.76991	0.198484	0.152815	0.152815	1.8109	1	0.136513	0.247211	0.247211	HOXD9_+_+
56	HOXD9_+_(56r)	HOXD9_+_(34g)	HOXD9	False	chr15:78685251-78685751	CHRNB4	0.0775754	0.0517905	0.00401766	0.00401766	0.691337	1	0.0582983	0.0403038	0.0403038	HOXD9_+_+
57	HOXD9_+_(56r)	HOXD9_+_(34g)	HOXD9	False	chr5:135037479-135037979	PITX1	0.0716679	0.433586	0.0310742	0.0310742	5.06946	1	0.262232	1.32937	1.32937	HOXD9_+_+
58	HOXD9_+_(56r)	HOXD9_+_(34g)	HOXD9	False	chr22:37546888-37547388	NOL12	0.0474884	0.147217	0.0069911	0.0069911	1.15522	1	0.0898222	0.103764	0.103764	HOXD9_+_+
59	HOXD9_+_(56r)	HOXD9_+_(34g)	HOXD9	False	chr12:57765314-57765814	TSPAN31	0.0417592	0.23209	0.0096919	0.0096919	1.33796	1	0.0722959	0.0967288	0.0967288	HOXD9_+_+
60	HOXD9_+_(56r)	HOXD9_+_(34g)	HOXD9	False	chr21:37551195-37551695	KCNJ6	0.0771222	0.15849	0.0122231	0.0122231	1.11828	1	0.105269	0.11772	0.11772	HOXD9_+_+
61	HOXD9_+_(56r)	HOXD9_+_(34g)	HOXD9	False	chr21:37914103-37914603	KCNJ6	0.0933074	0.163924	0.0152954	0.0152954	1.11828	1	0.105269	0.11772	0.11772	HOXD9_+_+
62	HOXD9_+_(56r)	HOXD9_+_(34g)	HOXD9	False	chr14:91946829-91947329	TC2N	0.134354	0.155844	0.0209383	0.0209383	0.751538	1	0.074001	0.0556146	0.0556146	HOXD9_+_+
63	HOXD9_+_(56r)	HOXD9_+_(34g)	HOXD9	False	chr12:85836116-85836616	MGAT4C	0.522585	0.42971	0.22456	0.22456	1.11322	1	0.07792	0.0867422	0.0867422	HOXD9_+_+
64	HOXD9_+_(56r)	HOXD9_+_(34g)	HOXD9	False	chr1:155081959-155082459	EFNA3	0.0180472	0.051335	0.000926455	0.000926455	1.5773	1	0.067526	0.106509	0.106509	HOXD9_+_+
0	HSF2_+_(176r)	HSF2_+_(173g)	HSF2	False	chr2:120712306-120712806	GLI2	0.0148934	0.211076	0.00314364	0.00314364	0.422036	1	0.527005	0.222415	0.222415	HSF2_+_+
1	HSF2_+_(176r)	HSF2_+_(173g)	HSF2	False	chr21:46021329-46021829	FTCD	0.0223613	0.0910782	0.00203663	0.00203663	1.17464	1	0.0644641	0.0757224	0.0757224	HSF2_+_+
2	HSF2_+_(176r)	HSF2_+_(173g)	HSF2	False	chr6:45741791-45742291	CLIC5	0.0188716	0.166223	0.0031369	0.0031369	0.548096	1	0.195313	0.10705	0.10705	HSF2_+_+
3	HSF2_+_(176r)	HSF2_+_(173g)	HSF2	False	chr6:45816444-45816944	CLIC5	0.0812767	0.265318	0.0215642	0.0215642	0.548096	1	0.195313	0.10705	0.10705	HSF2_+_+
4	HSF2_+_(176r)	HSF2_+_(173g)	HSF2	False	chr6:45741260-45741760	CLIC5	0.0343739	0.184204	0.00633181	0.00633181	0.548096	1	0.195313	0.10705	0.10705	HSF2_+_+
5	HSF2_+_(176r)	HSF2_+_(173g)	HSF2	False	chr16:50430125-50430625	BRD7	0.0158112	0.0867225	0.00137118	0.00137118	0.774894	1	0.532215	0.41241	0.41241	HSF2_+_+
6	HSF2_+_(176r)	HSF2_+_(173g)	HSF2	False	chr14:55103069-55103569	DLGAP5	0.0241919	0.141048	0.0034122	0.0034122	1.10985	1	0.325617	0.361384	0.361384	HSF2_+_+
7	HSF2_+_(176r)	HSF2_+_(173g)	HSF2	False	chr14:55092269-55092769	DLGAP5	0.0476693	0.0899874	0.00428963	0.00428963	1.10985	1	0.325617	0.361384	0.361384	HSF2_+_+
8	HSF2_+_(176r)	HSF2_+_(173g)	HSF2	False	chr11:74717221-74717721	CHRDL2	0.0384947	0.0587801	0.00226272	0.00226272	0.563865	1	0.0502423	0.0283299	0.0283299	HSF2_+_+
9	HSF2_+_(176r)	HSF2_+_(173g)	HSF2	False	chr10:62057327-62057827	RTKN2	0.0531448	0.190311	0.010114	0.010114	2.60812	1	0.353439	0.921811	0.921811	HSF2_+_+
10	HSF2_+_(176r)	HSF2_+_(173g)	HSF2	False	chr1:156664330-156664830	ISG20L2	0.0225166	0.253744	0.00571345	0.00571345	0.424441	1	0.367116	0.155819	0.155819	HSF2_+_+
11	HSF2_+_(176r)	HSF2_+_(173g)	HSF2	False	chr1:19368892-19369392	AKR7A2	0.0360105	0.234336	0.00843854	0.00843854	0.286609	1	0.254452	0.072928	0.072928	HSF2_+_+
12	HSF2_+_(176r)	HSF2_+_(173g)	HSF2	False	chr8:133036896-133037396	TG	0.0405913	0.097165	0.00394406	0.00394406	0.283007	1	0.252829	0.0715524	0.0715524	HSF2_+_+
13	HSF2_+_(176r)	HSF2_+_(173g)	HSF2	False	chr6:151330251-151330751	RMND1	0.0222225	0.127061	0.0028236	0.0028236	0.305073	1	0.415265	0.126686	0.126686	HSF2_+_+
14	HSF2_+_(176r)	HSF2_+_(173g)	HSF2	False	chr1:23931150-23931650	FUCA1	0.0177862	0.107738	0.00191626	0.00191626	0.627668	1	0.134243	0.0842602	0.0842602	HSF2_+_+
15	HSF2_+_(176r)	HSF2_+_(173g)	HSF2	False	chr9:112049670-112050170	UGCG	0.0401869	0.0626884	0.00251925	0.00251925	1.55525	1	0.452419	0.703627	0.703627	HSF2_+_+
16	HSF2_+_(176r)	HSF2_+_(173g)	HSF2	False	chr5:41794352-41794852	OXCT1	0.0369801	0.125749	0.00465022	0.00465022	0.342752	1	0.501987	0.172057	0.172057	HSF2_+_+
17	HSF2_+_(176r)	HSF2_+_(173g)	HSF2	False	chr10:113131511-113132011	TCF7L2	0.0166087	0.190494	0.00316384	0.00316384	0.395191	1	0.452906	0.178984	0.178984	HSF2_+_+
18	HSF2_+_(176r)	HSF2_+_(173g)	HSF2	False	chr14:100485856-100486356	WARS	0.0257364	0.20335	0.00523349	0.00523349	0.783006	1	0.248008	0.194192	0.194192	HSF2_+_+
19	HSF2_+_(176r)	HSF2_+_(173g)	HSF2	False	chr2:238406589-238407089	TRAF3IP1	0.0162428	0.0841764	0.00136726	0.00136726	0.380756	1	0.441339	0.168043	0.168043	HSF2_+_+
20	HSF2_+_(176r)	HSF2_+_(173g)	HSF2	False	chr2:236180775-236181275	IQCA1	0.0191149	0.331597	0.00633843	0.00633843	0.322924	1	0.172033	0.0555537	0.0555537	HSF2_+_+
21	HSF2_+_(176r)	HSF2_+_(173g)	HSF2	False	chr2:151357302-151357802	NEB	0.0858444	0.0890031	0.00764042	0.00764042	0.292566	1	0.177686	0.0519848	0.0519848	HSF2_+_+
22	HSF2_+_(176r)	HSF2_+_(173g)	HSF2	False	chr7:122674460-122674960	CADPS2	0.0587133	0.196839	0.0115571	0.0115571	0.793711	1	0.447023	0.354807	0.354807	HSF2_+_+
23	HSF2_+_(176r)	HSF2_+_(173g)	HSF2	False	chr2:216082217-216082717	PECR	0.037842	0.0797889	0.00301937	0.00301937	0.327068	1	0.225758	0.0738384	0.0738384	HSF2_+_+
24	HSF2_+_(176r)	HSF2_+_(173g)	HSF2	False	chr15:65367975-65368475	IGDCC3	0.0523212	0.27489	0.0143826	0.0143826	0.698165	1	0.247556	0.172835	0.172835	HSF2_+_+
25	HSF2_+_(176r)	HSF2_+_(173g)	HSF2	False	chr6:111711413-111711913	TRAF3IP2	0.0243463	0.100874	0.00245591	0.00245591	0.344946	1	0.271809	0.0937595	0.0937595	HSF2_+_+
26	HSF2_+_(176r)	HSF2_+_(173g)	HSF2	False	chr21:46036305-46036805	PCBP3	0.01633	0.244512	0.00399288	0.00399288	0.432918	1	0.355359	0.153841	0.153841	HSF2_+_+
27	HSF2_+_(176r)	HSF2_+_(173g)	HSF2	False	chr12:95336363-95336863	FGD6	0.0296025	0.242322	0.00717333	0.00717333	0.514067	1	0.468941	0.241067	0.241067	HSF2_+_+
28	HSF2_+_(176r)	HSF2_+_(173g)	HSF2	False	chr20:42082603-42083103	PTPRT	0.0821559	0.342788	0.028162	0.028162	0.649708	1	0.128771	0.0836636	0.0836636	HSF2_+_+
29	HSF2_+_(176r)	HSF2_+_(173g)	HSF2	False	chr20:43187712-43188212	PTPRT	0.059593	0.322737	0.0192329	0.0192329	0.649708	1	0.128771	0.0836636	0.0836636	HSF2_+_+
30	HSF2_+_(176r)	HSF2_+_(173g)	HSF2	False	chr10:110629855-110630355	SMC3	0.0286271	0.149191	0.00427091	0.00427091	1.92076	1	0.56326	1.08189	1.08189	HSF2_+_+
31	HSF2_+_(176r)	HSF2_+_(173g)	HSF2	False	chr12:84913144-84913644	LRRIQ1	0.107852	0.319513	0.0344602	0.0344602	0.807575	1	0.234486	0.189365	0.189365	HSF2_+_+
32	HSF2_+_(176r)	HSF2_+_(173g)	HSF2	False	chr11:24521546-24522046	LUZP2	0.291453	0.118709	0.0345982	0.0345982	0.919127	1	0.161858	0.148768	0.148768	HSF2_+_+
33	HSF2_+_(176r)	HSF2_+_(173g)	HSF2	False	chr18:26777244-26777744	KCTD1	0.063846	0.447187	0.0285511	0.0285511	0.60135	1	0.355621	0.213853	0.213853	HSF2_+_+
34	HSF2_+_(176r)	HSF2_+_(173g)	HSF2	False	chr5:142248930-142249430	NDFIP1	0.0119631	0.139729	0.00167159	0.00167159	1.22606	1	0.522099	0.640125	0.640125	HSF2_+_+
35	HSF2_+_(176r)	HSF2_+_(173g)	HSF2	False	chr12:48189428-48189928	SENP1	0.0268715	0.189587	0.00509448	0.00509448	0.349803	1	0.466359	0.163134	0.163134	HSF2_+_+
36	HSF2_+_(176r)	HSF2_+_(173g)	HSF2	False	chr15:65822386-65822886	DENND4A	0.0523676	0.158205	0.00828482	0.00828482	0.457199	1	0.489158	0.223643	0.223643	HSF2_+_+
37	HSF2_+_(176r)	HSF2_+_(173g)	HSF2	False	chr11:74298947-74299447	PGM2L1	0.042793	0.0507361	0.00217115	0.00217115	1.65774	1	0.363004	0.601768	0.601768	HSF2_+_+
38	HSF2_+_(176r)	HSF2_+_(173g)	HSF2	False	chr4:173416934-173417434	SAP30	0.0235692	0.229045	0.00539839	0.00539839	0.449731	1	0.397308	0.178681	0.178681	HSF2_+_+
39	HSF2_+_(176r)	HSF2_+_(173g)	HSF2	False	chr15:58332066-58332566	LIPC	0.127635	0.152716	0.0194919	0.0194919	0.352775	1	0.115338	0.0406883	0.0406883	HSF2_+_+
40	HSF2_+_(176r)	HSF2_+_(173g)	HSF2	False	chr3:155676165-155676665	C3orf33	0.0467276	0.0858166	0.00401001	0.00401001	0.437271	1	0.302962	0.132477	0.132477	HSF2_+_+
41	HSF2_+_(176r)	HSF2_+_(173g)	HSF2	False	chr12:27869033-27869533	MRPS35	0.022683	0.0901895	0.00204576	0.00204576	0.84032	1	0.476682	0.400565	0.400565	HSF2_+_+
42	HSF2_+_(176r)	HSF2_+_(173g)	HSF2	False	chr12:27868200-27868700	MRPS35	0.0449776	0.113158	0.00508959	0.00508959	0.84032	1	0.476682	0.400565	0.400565	HSF2_+_+
43	HSF2_+_(176r)	HSF2_+_(173g)	HSF2	False	chr4:145861467-145861967	C4orf51	0.102649	0.0549939	0.00564507	0.00564507	6.29566	1	0.161687	1.01793	1.01793	HSF2_+_+
44	HSF2_+_(176r)	HSF2_+_(173g)	HSF2	False	chr1:23931150-23931650	SRSF10	0.0128748	0.180613	0.00232537	0.00232537	0.333351	1	0.557047	0.185692	0.185692	HSF2_+_+
45	HSF2_+_(176r)	HSF2_+_(173g)	HSF2	False	chr1:246001269-246001769	SMYD3	0.0242228	0.116333	0.00281792	0.00281792	0.33319	1	0.586732	0.195493	0.195493	HSF2_+_+
46	HSF2_+_(176r)	HSF2_+_(173g)	HSF2	False	chr3:100882405-100882905	TFG	0.028345	0.0639317	0.00181214	0.00181214	0.5779	1	0.52842	0.305374	0.305374	HSF2_+_+
47	HSF2_+_(176r)	HSF2_+_(173g)	HSF2	False	chr15:64801932-64802432	RBPMS2	0.0273169	0.176653	0.00482563	0.00482563	0.335907	1	0.184276	0.0618995	0.0618995	HSF2_+_+
48	HSF2_+_(176r)	HSF2_+_(173g)	HSF2	False	chr1:178645437-178645937	RALGPS2	0.0267996	0.0760735	0.00203874	0.00203874	0.537565	1	0.453289	0.243672	0.243672	HSF2_+_+
49	HSF2_+_(176r)	HSF2_+_(173g)	HSF2	False	chr1:178972997-178973497	RALGPS2	0.0263941	0.228676	0.00603569	0.00603569	0.537565	1	0.453289	0.243672	0.243672	HSF2_+_+
50	HSF2_+_(176r)	HSF2_+_(173g)	HSF2	False	chr2:96735126-96735626	ANKRD23	0.0202847	0.0527055	0.00106911	0.00106911	0.467077	1	0.291236	0.136029	0.136029	HSF2_+_+
51	HSF2_+_(176r)	HSF2_+_(173g)	HSF2	False	chr1:16979884-16980384	SDHB	0.00970443	0.119538	0.00116005	0.00116005	1.2558	1	0.338027	0.424493	0.424493	HSF2_+_+
52	HSF2_+_(176r)	HSF2_+_(173g)	HSF2	False	chr6:7106940-7107440	RREB1	0.0248382	0.527973	0.0131139	0.0131139	0.633815	1	0.49274	0.312306	0.312306	HSF2_+_+
53	HSF2_+_(176r)	HSF2_+_(173g)	HSF2	False	chr17:49016633-49017133	UBE2Z	0.0161001	0.221149	0.00356052	0.00356052	0.462253	1	0.476645	0.22033	0.22033	HSF2_+_+
54	HSF2_+_(176r)	HSF2_+_(173g)	HSF2	False	chr3:149977256-149977756	ANKUB1	0.0184801	0.0872097	0.00161164	0.00161164	0.281081	1	0.430161	0.12091	0.12091	HSF2_+_+
55	HSF2_+_(176r)	HSF2_+_(173g)	HSF2	False	chrX:72142381-72142881	ERCC6L	0.0294777	0.0804689	0.00237203	0.00237203	0.332944	1	0.276133	0.091937	0.091937	HSF2_+_+
56	HSF2_+_(176r)	HSF2_+_(173g)	HSF2	False	chr4:173416934-173417434	SCRG1	0.0160138	0.115437	0.00184858	0.00184858	0.325535	1	0.0986199	0.0321042	0.0321042	HSF2_+_+
57	HSF2_+_(176r)	HSF2_+_(173g)	HSF2	False	chr18:52339756-52340256	DCC	0.368771	0.353072	0.130203	0.130203	0.352977	1	0.096351	0.0340097	0.0340097	HSF2_+_+
58	HSF2_+_(176r)	HSF2_+_(173g)	HSF2	False	chr1:32687421-32687921	RBBP4	0.0111654	0.0834139	0.000931348	0.000931348	1.05426	1	0.544856	0.57442	0.57442	HSF2_+_+
59	HSF2_+_(176r)	HSF2_+_(173g)	HSF2	False	chr2:106881653-106882153	ST6GAL2	0.0557625	0.232367	0.0129574	0.0129574	0.417407	1	0.293737	0.122608	0.122608	HSF2_+_+
60	HSF2_+_(176r)	HSF2_+_(173g)	HSF2	False	chr4:174217620-174218120	FBXO8	0.119126	0.182511	0.0217419	0.0217419	0.643117	1	0.408554	0.262748	0.262748	HSF2_+_+
61	HSF2_+_(176r)	HSF2_+_(173g)	HSF2	False	chr6:3883921-3884421	PRPF4B	0.0282881	0.139218	0.00393822	0.00393822	0.78885	1	0.588582	0.464303	0.464303	HSF2_+_+
62	HSF2_+_(176r)	HSF2_+_(173g)	HSF2	False	chr15:41772685-41773185	JMJD7	0.0579632	0.145128	0.00841208	0.00841208	0.508928	1	0.133082	0.067729	0.067729	HSF2_+_+
63	HSF2_+_(176r)	HSF2_+_(173g)	HSF2	False	chr19:5805747-5806247	SAFB	0.0116871	0.0770091	0.000900014	0.000900014	1.98534	1	0.563018	1.11778	1.11778	HSF2_+_+
64	HSF2_+_(176r)	HSF2_+_(173g)	HSF2	False	chr6:7996528-7997028	EEF1E1	0.106949	0.0618255	0.0066122	0.0066122	2.34491	1	0.321919	0.754872	0.754872	HSF2_+_+
65	HSF2_+_(176r)	HSF2_+_(173g)	HSF2	False	chr10:73850900-73851400	CAMK2G	0.00982791	0.177509	0.00174454	0.00174454	0.312061	1	0.416568	0.129995	0.129995	HSF2_+_+
66	HSF2_+_(176r)	HSF2_+_(173g)	HSF2	False	chr5:169763267-169763767	INSYN2B	0.0468867	0.201831	0.00946319	0.00946319	0.409449	1	0.095738	0.0391999	0.0391999	HSF2_+_+
67	HSF2_+_(176r)	HSF2_+_(173g)	HSF2	False	chr15:81092141-81092641	CFAP161	0.0446817	0.0559275	0.00249893	0.00249893	0.339593	1	0.162155	0.0550668	0.0550668	HSF2_+_+
68	HSF2_+_(176r)	HSF2_+_(173g)	HSF2	False	chr15:88709989-88710489	ACAN	0.0365559	0.495566	0.0181159	0.0181159	0.464622	1	0.181611	0.0843805	0.0843805	HSF2_+_+
69	HSF2_+_(176r)	HSF2_+_(173g)	HSF2	False	chr8:120227679-120228179	COL14A1	0.0417497	0.550249	0.0229727	0.0229727	0.491141	1	0.253314	0.124413	0.124413	HSF2_+_+
70	HSF2_+_(176r)	HSF2_+_(173g)	HSF2	False	chr10:34908467-34908967	PARD3	0.0223787	0.242409	0.00542478	0.00542478	0.375575	1	0.621898	0.233569	0.233569	HSF2_+_+
71	HSF2_+_(176r)	HSF2_+_(173g)	HSF2	False	chr12:27868200-27868700	PTHLH	0.0696642	0.178291	0.0124205	0.0124205	0.464261	1	0.128722	0.0597605	0.0597605	HSF2_+_+
72	HSF2_+_(176r)	HSF2_+_(173g)	HSF2	False	chr12:28086651-28087151	PTHLH	0.0637736	0.183544	0.0117052	0.0117052	0.464261	1	0.128722	0.0597605	0.0597605	HSF2_+_+
73	HSF2_+_(176r)	HSF2_+_(173g)	HSF2	False	chr12:27869033-27869533	PTHLH	0.0500428	0.167308	0.00837257	0.00837257	0.464261	1	0.128722	0.0597605	0.0597605	HSF2_+_+
74	HSF2_+_(176r)	HSF2_+_(173g)	HSF2	False	chr6:42104318-42104818	CCND3	0.0239528	0.0528316	0.00126546	0.00126546	0.32362	1	0.171599	0.0555329	0.0555329	HSF2_+_+
75	HSF2_+_(176r)	HSF2_+_(173g)	HSF2	False	chr1:100250253-100250753	SASS6	0.0242138	0.10351	0.00250638	0.00250638	0.40165	1	0.395943	0.15903	0.15903	HSF2_+_+
76	HSF2_+_(176r)	HSF2_+_(173g)	HSF2	False	chr3:32460062-32460562	CMTM7	0.026104	0.0518672	0.00135394	0.00135394	0.391262	1	0.328301	0.128452	0.128452	HSF2_+_+
77	HSF2_+_(176r)	HSF2_+_(173g)	HSF2	False	chr13:30340735-30341235	KATNAL1	0.0253874	0.318238	0.00807922	0.00807922	0.424367	1	0.452064	0.191841	0.191841	HSF2_+_+
78	HSF2_+_(176r)	HSF2_+_(173g)	HSF2	False	chr2:199603908-199604408	SATB2	0.157895	0.678747	0.107171	0.107171	0.343608	1	0.387105	0.133012	0.133012	HSF2_+_+
79	HSF2_+_(176r)	HSF2_+_(173g)	HSF2	False	chr6:13762521-13763021	RANBP9	0.026704	0.212235	0.00566751	0.00566751	0.511408	1	0.579489	0.296356	0.296356	HSF2_+_+
80	HSF2_+_(176r)	HSF2_+_(173g)	HSF2	False	chr4:153574252-153574752	RNF175	0.035131	0.0741897	0.00260636	0.00260636	0.416047	1	0.203349	0.0846027	0.0846027	HSF2_+_+
81	HSF2_+_(176r)	HSF2_+_(173g)	HSF2	False	chr4:153731171-153731671	RNF175	0.0398883	0.334562	0.0133451	0.0133451	0.416047	1	0.203349	0.0846027	0.0846027	HSF2_+_+
82	HSF2_+_(176r)	HSF2_+_(173g)	HSF2	False	chr11:35158547-35159047	CD44	0.0463685	0.195782	0.0090781	0.0090781	0.506473	1	0.101784	0.0515508	0.0515508	HSF2_+_+
83	HSF2_+_(176r)	HSF2_+_(173g)	HSF2	False	chr15:66714563-66715063	LCTL	0.0348934	0.0557406	0.00194498	0.00194498	0.362007	1	0.0879622	0.0318429	0.0318429	HSF2_+_+
84	HSF2_+_(176r)	HSF2_+_(173g)	HSF2	False	chr15:66574533-66575033	LCTL	0.0291309	0.0822975	0.0023974	0.0023974	0.362007	1	0.0879622	0.0318429	0.0318429	HSF2_+_+
85	HSF2_+_(176r)	HSF2_+_(173g)	HSF2	False	chr15:65367975-65368475	PARP16	0.033355	0.138107	0.00460655	0.00460655	0.466218	1	0.268692	0.125269	0.125269	HSF2_+_+
86	HSF2_+_(176r)	HSF2_+_(173g)	HSF2	False	chr11:76767761-76768261	TSKU	0.0122389	0.0504972	0.000618027	0.000618027	0.35245	1	0.28194	0.0993699	0.0993699	HSF2_+_+
87	HSF2_+_(176r)	HSF2_+_(173g)	HSF2	False	chr2:198116729-198117229	PLCL1	0.0602429	0.341898	0.020597	0.020597	0.575503	1	0.346771	0.199568	0.199568	HSF2_+_+
88	HSF2_+_(176r)	HSF2_+_(173g)	HSF2	False	chr2:197975872-197976372	PLCL1	0.0725957	0.300459	0.021812	0.021812	0.575503	1	0.346771	0.199568	0.199568	HSF2_+_+
89	HSF2_+_(176r)	HSF2_+_(173g)	HSF2	False	chr9:120297105-120297605	CDK5RAP2	0.012684	0.118761	0.00150636	0.00150636	0.414248	1	0.583264	0.241616	0.241616	HSF2_+_+
90	HSF2_+_(176r)	HSF2_+_(173g)	HSF2	False	chr7:105388168-105388668	SRPK2	0.00801936	0.145702	0.00116844	0.00116844	0.312883	1	0.609867	0.190817	0.190817	HSF2_+_+
91	HSF2_+_(176r)	HSF2_+_(173g)	HSF2	False	chr1:156664330-156664830	RRNAD1	0.0138563	0.1696	0.00235002	0.00235002	0.346102	1	0.250378	0.0866562	0.0866562	HSF2_+_+
92	HSF2_+_(176r)	HSF2_+_(173g)	HSF2	False	chr17:49022311-49022811	IGF2BP1	0.0505545	0.383043	0.0193645	0.0193645	1.11886	1	0.468624	0.524327	0.524327	HSF2_+_+
93	HSF2_+_(176r)	HSF2_+_(173g)	HSF2	False	chr7:38316899-38317399	STARD3NL	0.0560468	0.152204	0.00853055	0.00853055	1.47613	1	0.493243	0.728089	0.728089	HSF2_+_+
94	HSF2_+_(176r)	HSF2_+_(173g)	HSF2	False	chr11:111736141-111736641	PPP2R1B	0.0121299	0.161891	0.00196372	0.00196372	0.39257	1	0.411752	0.161642	0.161642	HSF2_+_+
95	HSF2_+_(176r)	HSF2_+_(173g)	HSF2	False	chr7:121329304-121329804	WNT16	0.0712	0.122743	0.0087393	0.0087393	0.342568	1	0.100557	0.0344477	0.0344477	HSF2_+_+
96	HSF2_+_(176r)	HSF2_+_(173g)	HSF2	False	chr6:87291278-87291778	SMIM8	0.0538636	0.1319	0.0071046	0.0071046	0.83704	1	0.391276	0.327514	0.327514	HSF2_+_+
97	HSF2_+_(176r)	HSF2_+_(173g)	HSF2	False	chr6:131765518-131766018	MED23	0.0519157	0.0624579	0.00324254	0.00324254	0.648105	1	0.513225	0.332624	0.332624	HSF2_+_+
98	HSF2_+_(176r)	HSF2_+_(173g)	HSF2	False	chr10:102753256-102753756	AS3MT	0.0389302	0.111366	0.00433552	0.00433552	0.36489	1	0.265512	0.0968827	0.0968827	HSF2_+_+
99	HSF2_+_(176r)	HSF2_+_(173g)	HSF2	False	chr1:53734513-53735013	NDC1	0.0156581	0.130737	0.0020471	0.0020471	0.550523	1	0.402751	0.221724	0.221724	HSF2_+_+
100	HSF2_+_(176r)	HSF2_+_(173g)	HSF2	False	chr1:53681933-53682433	NDC1	0.0339028	0.0832321	0.0028218	0.0028218	0.550523	1	0.402751	0.221724	0.221724	HSF2_+_+
101	HSF2_+_(176r)	HSF2_+_(173g)	HSF2	False	chr2:7037693-7038193	RSAD2	0.0564836	0.118597	0.0066988	0.0066988	0.322101	1	0.142636	0.0459433	0.0459433	HSF2_+_+
102	HSF2_+_(176r)	HSF2_+_(173g)	HSF2	False	chr2:7014024-7014524	RSAD2	0.0348246	0.0721425	0.00251233	0.00251233	0.322101	1	0.142636	0.0459433	0.0459433	HSF2_+_+
103	HSF2_+_(176r)	HSF2_+_(173g)	HSF2	False	chr7:158785781-158786281	NCAPG2	0.0961574	0.0993549	0.00955371	0.00955371	0.446162	1	0.391367	0.174613	0.174613	HSF2_+_+
104	HSF2_+_(176r)	HSF2_+_(173g)	HSF2	False	chr2:238406589-238407089	ASB1	0.0168136	0.0680175	0.00114362	0.00114362	1.63334	1	0.283879	0.463671	0.463671	HSF2_+_+
105	HSF2_+_(176r)	HSF2_+_(173g)	HSF2	False	chr10:90933265-90933765	RPP30	0.0353371	0.0617997	0.00218382	0.00218382	0.300952	1	0.417918	0.125773	0.125773	HSF2_+_+
106	HSF2_+_(176r)	HSF2_+_(173g)	HSF2	False	chr22:42683512-42684012	POLDIP3	0.0179954	0.0826091	0.00148658	0.00148658	0.50025	1	0.411629	0.205918	0.205918	HSF2_+_+
107	HSF2_+_(176r)	HSF2_+_(173g)	HSF2	False	chr1:63703593-63704093	EFCAB7	0.0241087	0.139683	0.00336757	0.00336757	0.816291	1	0.423792	0.345937	0.345937	HSF2_+_+
108	HSF2_+_(176r)	HSF2_+_(173g)	HSF2	False	chr2:96735126-96735626	LMAN2L	0.0160742	0.0864796	0.00139009	0.00139009	0.917304	1	0.406805	0.373164	0.373164	HSF2_+_+
109	HSF2_+_(176r)	HSF2_+_(173g)	HSF2	False	chr18:7022187-7022687	LAMA1	0.0275852	0.0823525	0.00227171	0.00227171	1.89372	1	0.2586	0.489716	0.489716	HSF2_+_+
110	HSF2_+_(176r)	HSF2_+_(173g)	HSF2	False	chr1:23370428-23370928	HNRNPR	0.0116147	0.0779128	0.000904932	0.000904932	4.99036	1	0.616699	3.07755	3.07755	HSF2_+_+
111	HSF2_+_(176r)	HSF2_+_(173g)	HSF2	False	chr16:2159320-2159820	RNPS1	0.0212637	0.201484	0.0042843	0.0042843	0.280657	1	0.406309	0.114033	0.114033	HSF2_+_+
112	HSF2_+_(176r)	HSF2_+_(173g)	HSF2	False	chr19:56566730-56567230	ZFP28	0.0337118	0.0941183	0.0031729	0.0031729	1.6079	1	0.308808	0.496531	0.496531	HSF2_+_+
113	HSF2_+_(176r)	HSF2_+_(173g)	HSF2	False	chr19:3670802-3671302	MRPL54	0.0309594	0.116382	0.0036031	0.0036031	0.997838	1	0.126189	0.125916	0.125916	HSF2_+_+
114	HSF2_+_(176r)	HSF2_+_(173g)	HSF2	False	chr6:42104318-42104818	TAF8	0.0271481	0.114428	0.0031065	0.0031065	0.370226	1	0.34596	0.128083	0.128083	HSF2_+_+
115	HSF2_+_(176r)	HSF2_+_(173g)	HSF2	False	chr2:102027140-102027640	IL1R1	0.0647976	0.451445	0.0292526	0.0292526	1.58903	1	0.289149	0.459467	0.459467	HSF2_+_+
116	HSF2_+_(176r)	HSF2_+_(173g)	HSF2	False	chr16:23132171-23132671	USP31	0.0569878	0.0864274	0.00492531	0.00492531	1.56679	1	0.405471	0.635289	0.635289	HSF2_+_+
117	HSF2_+_(176r)	HSF2_+_(173g)	HSF2	False	chr2:85737892-85738392	C2orf68	0.0155098	0.169548	0.00262966	0.00262966	0.350281	1	0.330778	0.115865	0.115865	HSF2_+_+
118	HSF2_+_(176r)	HSF2_+_(173g)	HSF2	False	chr1:110390816-110391316	RBM15	0.03482	0.250569	0.0087248	0.0087248	0.965977	1	0.465163	0.449336	0.449336	HSF2_+_+
119	HSF2_+_(176r)	HSF2_+_(173g)	HSF2	False	chr14:51610862-51611362	FRMD6	0.0220388	0.0888319	0.00195775	0.00195775	0.82389	1	0.458052	0.377384	0.377384	HSF2_+_+
120	HSF2_+_(176r)	HSF2_+_(173g)	HSF2	False	chr14:51677270-51677770	FRMD6	0.0244134	0.0828254	0.00202205	0.00202205	0.82389	1	0.458052	0.377384	0.377384	HSF2_+_+
121	HSF2_+_(176r)	HSF2_+_(173g)	HSF2	False	chr21:15978361-15978861	USP25	0.036725	0.0918445	0.00337299	0.00337299	1.17696	1	0.567992	0.668506	0.668506	HSF2_+_+
122	HSF2_+_(176r)	HSF2_+_(173g)	HSF2	False	chr6:159249021-159249521	FNDC1	0.0294601	0.371384	0.010941	0.010941	0.859017	1	0.186637	0.160324	0.160324	HSF2_+_+
123	HSF2_+_(176r)	HSF2_+_(173g)	HSF2	False	chr7:151276943-151277443	WDR86	0.0325876	0.412009	0.0134264	0.0134264	0.289306	1	0.140037	0.0405135	0.0405135	HSF2_+_+
124	HSF2_+_(176r)	HSF2_+_(173g)	HSF2	False	chr6:84329515-84330015	CEP162	0.0403174	0.0699384	0.00281974	0.00281974	0.553423	1	0.465981	0.257885	0.257885	HSF2_+_+
125	HSF2_+_(176r)	HSF2_+_(173g)	HSF2	False	chr1:232690229-232690729	SIPA1L2	0.0280262	0.177149	0.00496481	0.00496481	0.337267	1	0.371433	0.125272	0.125272	HSF2_+_+
126	HSF2_+_(176r)	HSF2_+_(173g)	HSF2	False	chr10:127938805-127939305	PTPRE	0.0339243	0.107009	0.00363021	0.00363021	0.28201	1	0.201059	0.0567006	0.0567006	HSF2_+_+
127	HSF2_+_(176r)	HSF2_+_(173g)	HSF2	False	chr8:69579919-69580419	SULF1	0.0688061	0.315465	0.0217059	0.0217059	0.390748	1	0.333942	0.130487	0.130487	HSF2_+_+
128	HSF2_+_(176r)	HSF2_+_(173g)	HSF2	False	chr13:110306195-110306695	COL4A2	0.0529632	0.680822	0.0360585	0.0360585	0.643288	1	0.272854	0.175523	0.175523	HSF2_+_+
129	HSF2_+_(176r)	HSF2_+_(173g)	HSF2	False	chr8:102636268-102636768	KLF10	0.0338208	0.221949	0.00750648	0.00750648	0.79942	1	0.237652	0.189983	0.189983	HSF2_+_+
130	HSF2_+_(176r)	HSF2_+_(173g)	HSF2	False	chr7:37432449-37432949	ELMO1	0.0353748	0.395349	0.0139854	0.0139854	0.317992	1	0.427131	0.135824	0.135824	HSF2_+_+
131	HSF2_+_(176r)	HSF2_+_(173g)	HSF2	False	chr13:32882606-32883106	PDS5B	0.0195105	0.175201	0.00341827	0.00341827	0.327052	1	0.589292	0.192729	0.192729	HSF2_+_+
132	HSF2_+_(176r)	HSF2_+_(173g)	HSF2	False	chr13:32850249-32850749	PDS5B	0.0188318	0.0569898	0.00107322	0.00107322	0.327052	1	0.589292	0.192729	0.192729	HSF2_+_+
133	HSF2_+_(176r)	HSF2_+_(173g)	HSF2	False	chr11:57776030-57776530	TMX2	0.0189861	0.198755	0.00377359	0.00377359	0.303866	1	0.441263	0.134085	0.134085	HSF2_+_+
134	HSF2_+_(176r)	HSF2_+_(173g)	HSF2	False	chr17:79340585-79341085	RBFOX3	0.0413931	0.215303	0.00891207	0.00891207	0.451393	1	0.0757623	0.0341986	0.0341986	HSF2_+_+
135	HSF2_+_(176r)	HSF2_+_(173g)	HSF2	False	chr17:79618510-79619010	RBFOX3	0.0526553	0.245822	0.0129438	0.0129438	0.451393	1	0.0757623	0.0341986	0.0341986	HSF2_+_+
136	HSF2_+_(176r)	HSF2_+_(173g)	HSF2	False	chr4:658954-659454	PDE6B	0.0351714	0.13665	0.00480617	0.00480617	0.505611	1	0.0800713	0.0404849	0.0404849	HSF2_+_+
137	HSF2_+_(176r)	HSF2_+_(173g)	HSF2	False	chr19:50432573-50433073	MYBPC2	0.0436894	0.165509	0.00723101	0.00723101	0.345553	1	0.0616053	0.0212879	0.0212879	HSF2_+_+
138	HSF2_+_(176r)	HSF2_+_(173g)	HSF2	False	chr11:111736141-111736641	ALG9	0.0100409	0.218278	0.00219172	0.00219172	0.314146	1	0.466778	0.146637	0.146637	HSF2_+_+
139	HSF2_+_(176r)	HSF2_+_(173g)	HSF2	False	chr14:102195458-102195958	MOK	0.046739	0.164465	0.00768692	0.00768692	0.794305	1	0.395628	0.31425	0.31425	HSF2_+_+
140	HSF2_+_(176r)	HSF2_+_(173g)	HSF2	False	chr6:32135983-32136483	ATF6B	0.0279756	0.135275	0.00378439	0.00378439	0.338593	1	0.345225	0.116891	0.116891	HSF2_+_+
141	HSF2_+_(176r)	HSF2_+_(173g)	HSF2	False	chr10:510348-510848	DIP2C	0.0269718	0.28439	0.0076705	0.0076705	0.702649	1	0.587649	0.412911	0.412911	HSF2_+_+
142	HSF2_+_(176r)	HSF2_+_(173g)	HSF2	False	chrX:115583397-115583897	PLS3	0.1543	0.352054	0.0543219	0.0543219	0.728433	1	0.469304	0.341856	0.341856	HSF2_+_+
143	HSF2_+_(176r)	HSF2_+_(173g)	HSF2	False	chr15:41603788-41604288	LTK	0.0382769	0.235649	0.00901991	0.00901991	0.323371	1	0.183137	0.0592211	0.0592211	HSF2_+_+
144	HSF2_+_(176r)	HSF2_+_(173g)	HSF2	False	chr12:124701119-124701619	SCARB1	0.0133383	0.0539787	0.000719983	0.000719983	0.454443	1	0.324679	0.147548	0.147548	HSF2_+_+
145	HSF2_+_(176r)	HSF2_+_(173g)	HSF2	False	chr12:124764730-124765230	SCARB1	0.0139862	0.124508	0.00174139	0.00174139	0.454443	1	0.324679	0.147548	0.147548	HSF2_+_+
146	HSF2_+_(176r)	HSF2_+_(173g)	HSF2	False	chr2:104936654-104937154	MRPS9	0.0695953	0.120031	0.00835356	0.00835356	0.566083	1	0.373931	0.211676	0.211676	HSF2_+_+
147	HSF2_+_(176r)	HSF2_+_(173g)	HSF2	False	chr10:126148170-126148670	ADAM12	0.0633904	0.456959	0.0289668	0.0289668	1.21174	1	0.405932	0.491884	0.491884	HSF2_+_+
148	HSF2_+_(176r)	HSF2_+_(173g)	HSF2	False	chr1:10450408-10450908	KIF1B	0.00828255	0.133803	0.00110823	0.00110823	0.315807	1	0.564966	0.17842	0.17842	HSF2_+_+
149	HSF2_+_(176r)	HSF2_+_(173g)	HSF2	False	chr11:67468518-67469018	CLCF1	0.0177919	0.0727417	0.00129421	0.00129421	0.398607	1	0.133562	0.0532388	0.0532388	HSF2_+_+
150	HSF2_+_(176r)	HSF2_+_(173g)	HSF2	False	chr3:36496566-36497066	STAC	0.718242	0.193497	0.138978	0.138978	1.21457	1	0.108401	0.131661	0.131661	HSF2_+_+
151	HSF2_+_(176r)	HSF2_+_(173g)	HSF2	False	chr22:32836202-32836702	TIMP3	0.0324418	0.224839	0.00729417	0.00729417	0.333093	1	0.261537	0.0871164	0.0871164	HSF2_+_+
152	HSF2_+_(176r)	HSF2_+_(173g)	HSF2	False	chr15:90959902-90960402	VPS33B	0.0238316	0.0652317	0.00155457	0.00155457	1.24254	1	0.246421	0.306188	0.306188	HSF2_+_+
153	HSF2_+_(176r)	HSF2_+_(173g)	HSF2	False	chr20:4835468-4835968	RASSF2	0.0631651	0.359709	0.022721	0.022721	0.298225	1	0.362142	0.108	0.108	HSF2_+_+
154	HSF2_+_(176r)	HSF2_+_(173g)	HSF2	False	chr1:116671304-116671804	IGSF3	0.0359646	0.0992957	0.00357113	0.00357113	0.448786	1	0.42945	0.192731	0.192731	HSF2_+_+
155	HSF2_+_(176r)	HSF2_+_(173g)	HSF2	False	chr14:32708947-32709447	AKAP6	0.0350665	0.0970932	0.00340472	0.00340472	0.463365	1	0.232584	0.107771	0.107771	HSF2_+_+
156	HSF2_+_(176r)	HSF2_+_(173g)	HSF2	False	chr6:36793810-36794310	PPIL1	0.0121363	0.106944	0.00129791	0.00129791	0.839666	1	0.243158	0.204172	0.204172	HSF2_+_+
157	HSF2_+_(176r)	HSF2_+_(173g)	HSF2	False	chr8:9226415-9226915	ERI1	0.0289317	0.0997245	0.0028852	0.0028852	0.293866	1	0.371431	0.109151	0.109151	HSF2_+_+
158	HSF2_+_(176r)	HSF2_+_(173g)	HSF2	False	chr6:13462954-13463454	TBC1D7	0.0660633	0.210483	0.0139052	0.0139052	0.421148	1	0.344838	0.145228	0.145228	HSF2_+_+
159	HSF2_+_(176r)	HSF2_+_(173g)	HSF2	False	chr12:480809-481309	NINJ2	0.0545635	0.203394	0.0110979	0.0110979	0.506205	1	0.0888893	0.0449962	0.0449962	HSF2_+_+
160	HSF2_+_(176r)	HSF2_+_(173g)	HSF2	False	chr12:102232427-102232927	PARPBP	0.0783031	0.273803	0.0214396	0.0214396	0.66987	1	0.363773	0.24368	0.24368	HSF2_+_+
161	HSF2_+_(176r)	HSF2_+_(173g)	HSF2	False	chr10:124678160-124678660	LHPP	0.0107495	0.119484	0.00128439	0.00128439	0.771433	1	0.323264	0.249376	0.249376	HSF2_+_+
162	HSF2_+_(176r)	HSF2_+_(173g)	HSF2	False	chr2:24827548-24828048	CENPO	0.0624696	0.14088	0.0088007	0.0088007	0.708282	1	0.397606	0.281617	0.281617	HSF2_+_+
163	HSF2_+_(176r)	HSF2_+_(173g)	HSF2	False	chr11:10375478-10375978	MTRNR2L8	0.0396998	0.155504	0.00617348	0.00617348	0.508316	1	0.265976	0.1352	0.1352	HSF2_+_+
164	HSF2_+_(176r)	HSF2_+_(173g)	HSF2	False	chr11:14422311-14422811	PSMA1	0.0489667	0.121981	0.005973	0.005973	0.633385	1	0.323983	0.205206	0.205206	HSF2_+_+
165	HSF2_+_(176r)	HSF2_+_(173g)	HSF2	False	chr16:1530373-1530873	JPT2	0.0131623	0.160999	0.00211911	0.00211911	0.637863	1	0.360868	0.230185	0.230185	HSF2_+_+
166	HSF2_+_(176r)	HSF2_+_(173g)	HSF2	False	chr16:1530373-1530873	CLCN7	0.00928196	0.175088	0.00162516	0.00162516	0.47161	1	0.315615	0.148847	0.148847	HSF2_+_+
167	HSF2_+_(176r)	HSF2_+_(173g)	HSF2	False	chr19:43438511-43439011	XRCC1	0.017457	0.115739	0.00202045	0.00202045	0.293157	1	0.336199	0.098559	0.098559	HSF2_+_+
168	HSF2_+_(176r)	HSF2_+_(173g)	HSF2	False	chr7:107742953-107743453	CBLL1	0.0754308	0.186779	0.0140889	0.0140889	0.3979	1	0.366149	0.145691	0.145691	HSF2_+_+
169	HSF2_+_(176r)	HSF2_+_(173g)	HSF2	False	chr17:17414252-17414752	PEMT	0.0175356	0.254553	0.00446374	0.00446374	0.525046	1	0.363347	0.190774	0.190774	HSF2_+_+
170	HSF2_+_(176r)	HSF2_+_(173g)	HSF2	False	chr3:54941067-54941567	LRTM1	0.0581379	0.097122	0.00564647	0.00564647	0.368361	1	0.124626	0.0459073	0.0459073	HSF2_+_+
171	HSF2_+_(176r)	HSF2_+_(173g)	HSF2	False	chr3:130457579-130458079	COL6A6	0.0125037	0.129817	0.00162319	0.00162319	1.41752	1	0.197242	0.279594	0.279594	HSF2_+_+
172	HSF2_+_(176r)	HSF2_+_(173g)	HSF2	False	chr3:155676165-155676665	PLCH1	0.0527417	0.18758	0.0098933	0.0098933	0.41001	1	0.102433	0.0419986	0.0419986	HSF2_+_+
173	HSF2_+_(176r)	HSF2_+_(173g)	HSF2	False	chr9:128231837-128232337	SWI5	0.0155136	0.161046	0.00249839	0.00249839	0.511682	1	0.202373	0.103551	0.103551	HSF2_+_+
174	HSF2_+_(176r)	HSF2_+_(173g)	HSF2	False	chr10:70549804-70550304	NODAL	0.0635226	0.0942278	0.0059856	0.0059856	0.443045	1	0.0850757	0.0376923	0.0376923	HSF2_+_+
175	HSF2_+_(176r)	HSF2_+_(173g)	HSF2	False	chr20:910720-911220	FAM110A	0.130245	0.0537149	0.0069961	0.0069961	0.700729	1	0.141946	0.0994657	0.0994657	HSF2_+_+
176	HSF2_+_(176r)	HSF2_+_(173g)	HSF2	False	chr1:19715514-19716014	TMCO4	0.0440879	0.133241	0.0058743	0.0058743	6.2254	1	0.281234	1.75079	1.75079	HSF2_+_+
177	HSF2_+_(176r)	HSF2_+_(173g)	HSF2	False	chr6:147586002-147586502	SAMD5	0.0436944	0.269796	0.0117886	0.0117886	0.339715	1	0.310251	0.105397	0.105397	HSF2_+_+
178	HSF2_+_(176r)	HSF2_+_(173g)	HSF2	False	chr10:24465261-24465761	ARHGAP21	0.0221954	0.191965	0.00426075	0.00426075	0.316492	1	0.522882	0.165488	0.165488	HSF2_+_+
179	HSF2_+_(176r)	HSF2_+_(173g)	HSF2	False	chr8:62949273-62949773	GGH	0.11326	0.0994586	0.0112647	0.0112647	1.65369	1	0.239426	0.395937	0.395937	HSF2_+_+
180	HSF2_+_(176r)	HSF2_+_(173g)	HSF2	False	chr12:48189428-48189928	ASB8	0.0285019	0.0515689	0.00146981	0.00146981	0.31732	1	0.358019	0.113607	0.113607	HSF2_+_+
181	HSF2_+_(176r)	HSF2_+_(173g)	HSF2	False	chr3:133384376-133384876	TMEM108	0.0513498	0.246118	0.0126381	0.0126381	5.23892	1	0.417956	2.18964	2.18964	HSF2_+_+
182	HSF2_+_(176r)	HSF2_+_(173g)	HSF2	False	chr20:38084390-38084890	RPRD1B	0.0263149	0.282329	0.00742945	0.00742945	0.307804	1	0.506181	0.155804	0.155804	HSF2_+_+
183	HSF2_+_(176r)	HSF2_+_(173g)	HSF2	False	chr3:194689516-194690016	LSG1	0.0351277	0.301748	0.0105997	0.0105997	0.324276	1	0.390884	0.126754	0.126754	HSF2_+_+
184	HSF2_+_(176r)	HSF2_+_(173g)	HSF2	False	chr6:133892721-133893221	TBPL1	0.0270051	0.0865028	0.00233601	0.00233601	0.387471	1	0.348203	0.134919	0.134919	HSF2_+_+
185	HSF2_+_(176r)	HSF2_+_(173g)	HSF2	False	chr1:32687421-32687921	KIAA1522	0.0439004	0.111207	0.00488202	0.00488202	0.73368	1	0.157859	0.115818	0.115818	HSF2_+_+
186	HSF2_+_(176r)	HSF2_+_(173g)	HSF2	False	chr5:150302750-150303250	CAMK2A	0.0329716	0.0571604	0.00188467	0.00188467	0.286573	1	0.0989462	0.0283553	0.0283553	HSF2_+_+
187	HSF2_+_(176r)	HSF2_+_(173g)	HSF2	False	chr14:41872897-41873397	LRFN5	0.0673831	0.25057	0.0168842	0.0168842	0.335993	1	0.301965	0.101458	0.101458	HSF2_+_+
188	HSF2_+_(176r)	HSF2_+_(173g)	HSF2	False	chr16:69176334-69176834	UTP4	0.0215827	0.107206	0.00231381	0.00231381	3.59945	1	0.327368	1.17834	1.17834	HSF2_+_+
189	HSF2_+_(176r)	HSF2_+_(173g)	HSF2	False	chr18:9808414-9808914	VAPA	0.0139586	0.0543186	0.000758209	0.000758209	0.283912	1	0.581376	0.16506	0.16506	HSF2_+_+
0	HSF5_+_(38r)	HSF5_+_(38g)	HSF5	False	chr17:7477397-7477897	CHRNB1	0.0167601	0.0987691	0.00165538	0.00165538	0.375071	1	0.0702395	0.0263448	0.0263448	HSF5_+_+
1	HSF5_+_(38r)	HSF5_+_(38g)	HSF5	False	chr6:33314367-33314867	SYNGAP1	0.0426937	0.194245	0.00829304	0.00829304	0.301406	1	0.178103	0.0536812	0.0536812	HSF5_+_+
2	HSF5_+_(38r)	HSF5_+_(38g)	HSF5	False	chr12:6935424-6935924	CDCA3	0.0174329	0.115857	0.00201971	0.00201971	0.193134	1	0.0506342	0.00977919	0.00977919	HSF5_+_+
3	HSF5_+_(38r)	HSF5_+_(38g)	HSF5	False	chr1:149937728-149938228	MTMR11	0.0827812	0.158019	0.013081	0.013081	0.835947	1	0.170115	0.142207	0.142207	HSF5_+_+
4	HSF5_+_(38r)	HSF5_+_(38g)	HSF5	False	chr8:47632021-47632521	SPIDR	0.0486703	0.25147	0.0122391	0.0122391	0.197086	1	0.250333	0.0493371	0.0493371	HSF5_+_+
5	HSF5_+_(38r)	HSF5_+_(38g)	HSF5	False	chr1:177164497-177164997	ASTN1	0.130485	0.557423	0.0727351	0.0727351	0.488825	1	0.149404	0.0730323	0.0730323	HSF5_+_+
6	HSF5_+_(38r)	HSF5_+_(38g)	HSF5	False	chr10:101000632-101001132	SLF2	0.0117123	0.250251	0.00293102	0.00293102	0.370529	1	0.217904	0.0807396	0.0807396	HSF5_+_+
7	HSF5_+_(38r)	HSF5_+_(38g)	HSF5	False	chr1:66271799-66272299	PDE4B	0.0761737	0.280117	0.0213375	0.0213375	0.67375	1	0.167742	0.113016	0.113016	HSF5_+_+
8	HSF5_+_(38r)	HSF5_+_(38g)	HSF5	False	chr9:16985823-16986323	CNTLN	0.11685	0.344776	0.040287	0.040287	0.273091	1	0.285718	0.0780272	0.0780272	HSF5_+_+
9	HSF5_+_(38r)	HSF5_+_(38g)	HSF5	False	chr20:47358410-47358910	NCOA3	0.051403	0.295405	0.0151847	0.0151847	0.301764	1	0.21476	0.0648069	0.0648069	HSF5_+_+
10	HSF5_+_(38r)	HSF5_+_(38g)	HSF5	False	chr1:65435936-65436436	LEPR	0.123778	0.350574	0.0433932	0.0433932	1.37564	1	0.250132	0.344091	0.344091	HSF5_+_+
11	HSF5_+_(38r)	HSF5_+_(38g)	HSF5	False	chr21:46092358-46092858	MCM3AP	0.0266877	0.268184	0.00715721	0.00715721	0.292108	1	0.198065	0.0578563	0.0578563	HSF5_+_+
12	HSF5_+_(38r)	HSF5_+_(38g)	HSF5	False	chrX:71254469-71254969	NLGN3	0.0345334	0.0713074	0.00246249	0.00246249	4.30408	1	0.156345	0.672923	0.672923	HSF5_+_+
13	HSF5_+_(38r)	HSF5_+_(38g)	HSF5	False	chr22:45451862-45452362	FBLN1	0.0291604	0.157985	0.00460691	0.00460691	0.424846	1	0.159199	0.0676351	0.0676351	HSF5_+_+
14	HSF5_+_(38r)	HSF5_+_(38g)	HSF5	False	chr3:49807366-49807866	INKA1	0.105357	0.199411	0.0210093	0.0210093	0.477632	1	0.0863351	0.0412364	0.0412364	HSF5_+_+
15	HSF5_+_(38r)	HSF5_+_(38g)	HSF5	False	chr10:15427788-15428288	ITGA8	0.0796793	0.41524	0.033086	0.033086	0.245922	1	0.0659947	0.0162296	0.0162296	HSF5_+_+
16	HSF5_+_(38r)	HSF5_+_(38g)	HSF5	False	chr17:81456676-81457176	BAHCC1	0.0166261	0.258953	0.00430539	0.00430539	0.207773	1	0.145486	0.0302281	0.0302281	HSF5_+_+
17	HSF5_+_(38r)	HSF5_+_(38g)	HSF5	False	chr3:66442688-66443188	LRIG1	0.0554905	0.462695	0.0256752	0.0256752	0.378735	1	0.193215	0.073177	0.073177	HSF5_+_+
18	HSF5_+_(38r)	HSF5_+_(38g)	HSF5	False	chr12:54417899-54418399	ITGA5	0.0122191	0.0519999	0.000635392	0.000635392	0.274319	1	0.168372	0.0461877	0.0461877	HSF5_+_+
19	HSF5_+_(38r)	HSF5_+_(38g)	HSF5	False	chr1:94325811-94326311	ARHGAP29	0.0505845	0.336342	0.0170137	0.0170137	0.221372	1	0.245746	0.0544013	0.0544013	HSF5_+_+
20	HSF5_+_(38r)	HSF5_+_(38g)	HSF5	False	chr11:111911766-111912266	DIXDC1	0.0367202	0.213532	0.00784093	0.00784093	0.459096	1	0.220558	0.101257	0.101257	HSF5_+_+
21	HSF5_+_(38r)	HSF5_+_(38g)	HSF5	False	chr6:41654293-41654793	USP49	0.0163365	0.219189	0.00358079	0.00358079	0.209293	1	0.197999	0.0414397	0.0414397	HSF5_+_+
22	HSF5_+_(38r)	HSF5_+_(38g)	HSF5	False	chr2:172095330-172095830	DLX1	0.0268401	0.293326	0.00787289	0.00787289	0.498261	1	0.0858223	0.0427619	0.0427619	HSF5_+_+
23	HSF5_+_(38r)	HSF5_+_(38g)	HSF5	False	chr16:566737-567237	WDR90	0.0073764	0.0858554	0.000633303	0.000633303	1.63745	1	0.132904	0.217623	0.217623	HSF5_+_+
24	HSF5_+_(38r)	HSF5_+_(38g)	HSF5	False	chr14:37117447-37117947	MIPOL1	0.0438912	0.314236	0.0137922	0.0137922	0.33879	1	0.254248	0.0861366	0.0861366	HSF5_+_+
25	HSF5_+_(38r)	HSF5_+_(38g)	HSF5	False	chr6:32151723-32152223	TSBP1	0.0393827	0.385029	0.0151635	0.0151635	0.347988	1	0.157023	0.054642	0.054642	HSF5_+_+
26	HSF5_+_(38r)	HSF5_+_(38g)	HSF5	False	chr7:105875940-105876440	CDHR3	0.0435095	0.356324	0.0155035	0.0155035	0.290742	1	0.148019	0.0430355	0.0430355	HSF5_+_+
27	HSF5_+_(38r)	HSF5_+_(38g)	HSF5	False	chr8:58411119-58411619	UBXN2B	0.133984	0.308599	0.0413472	0.0413472	0.211293	1	0.20152	0.0425797	0.0425797	HSF5_+_+
28	HSF5_+_(38r)	HSF5_+_(38g)	HSF5	False	chr5:141680835-141681335	ARAP3	0.0810494	0.231269	0.0187442	0.0187442	0.266932	1	0.086356	0.0230512	0.0230512	HSF5_+_+
29	HSF5_+_(38r)	HSF5_+_(38g)	HSF5	False	chr1:32893461-32893961	HPCA	0.0571718	0.0551501	0.00315303	0.00315303	0.285681	1	0.0788459	0.0225248	0.0225248	HSF5_+_+
30	HSF5_+_(38r)	HSF5_+_(38g)	HSF5	False	chr7:100828510-100829010	SLC12A9	0.025028	0.16434	0.00411311	0.00411311	0.365834	1	0.175736	0.0642901	0.0642901	HSF5_+_+
31	HSF5_+_(38r)	HSF5_+_(38g)	HSF5	False	chr11:2303531-2304031	KCNQ1	0.0172867	0.256556	0.00443502	0.00443502	0.653989	1	0.185697	0.121444	0.121444	HSF5_+_+
32	HSF5_+_(38r)	HSF5_+_(38g)	HSF5	False	chr3:113270697-113271197	BOC	0.0278389	0.52527	0.014623	0.014623	0.499032	1	0.268846	0.134163	0.134163	HSF5_+_+
33	HSF5_+_(38r)	HSF5_+_(38g)	HSF5	False	chr4:110475920-110476420	PITX2	0.0661561	0.297973	0.0197127	0.0197127	0.199836	1	0.0802331	0.0160334	0.0160334	HSF5_+_+
34	HSF5_+_(38r)	HSF5_+_(38g)	HSF5	False	chr2:61179922-61180422	KIAA1841	0.0529975	0.143133	0.00758571	0.00758571	0.767454	1	0.223213	0.171306	0.171306	HSF5_+_+
35	HSF5_+_(38r)	HSF5_+_(38g)	HSF5	False	chr11:6320814-6321314	TRIM3	0.0287033	0.0901107	0.00258647	0.00258647	0.254428	1	0.108978	0.0277271	0.0277271	HSF5_+_+
36	HSF5_+_(38r)	HSF5_+_(38g)	HSF5	False	chr7:42107403-42107903	GLI3	0.0268218	0.341395	0.00915683	0.00915683	0.309941	1	0.215982	0.0669415	0.0669415	HSF5_+_+
37	HSF5_+_(38r)	HSF5_+_(38g)	HSF5	False	chr17:29141218-29141718	TIAF1	0.0584617	0.188815	0.0110385	0.0110385	0.212147	1	0.0569701	0.012086	0.012086	HSF5_+_+
0	IKZF1_+_(39r)	IKZF1_+_(35g)	IKZF1	False	chr1:185973588-185974088	HMCN1	0.0608468	0.131421	0.00799656	0.00799656	1.21522	1	0.0743153	0.0903093	0.0903093	IKZF1_+_+
1	IKZF1_+_(39r)	IKZF1_+_(35g)	IKZF1	False	chr1:186113434-186113934	HMCN1	0.0822348	0.460226	0.0378466	0.0378466	1.21522	1	0.0743153	0.0903093	0.0903093	IKZF1_+_+
2	IKZF1_+_(39r)	IKZF1_+_(35g)	IKZF1	False	chr17:61574809-61575309	TBX4	0.0541057	0.374156	0.020244	0.020244	2.41492	1	0.238254	0.575364	0.575364	IKZF1_+_+
3	IKZF1_+_(39r)	IKZF1_+_(35g)	IKZF1	False	chr2:149616979-149617479	LYPD6	0.0858705	0.385328	0.0330883	0.0330883	14.7388	1	0.492083	7.2527	7.2527	IKZF1_+_+
4	IKZF1_+_(39r)	IKZF1_+_(35g)	IKZF1	False	chr1:5990958-5991458	KCNAB2	0.0246448	0.13589	0.00334899	0.00334899	1.32515	1	0.0711175	0.0942416	0.0942416	IKZF1_+_+
5	IKZF1_+_(39r)	IKZF1_+_(35g)	IKZF1	False	chr6:2818639-2819139	SERPINB9	0.100652	0.139449	0.0140359	0.0140359	0.912061	1	0.17087	0.155844	0.155844	IKZF1_+_+
6	IKZF1_+_(39r)	IKZF1_+_(35g)	IKZF1	False	chr3:48560052-48560552	UQCRC1	0.0716044	0.271627	0.0194497	0.0194497	0.844583	1	0.071262	0.0601867	0.0601867	IKZF1_+_+
7	IKZF1_+_(39r)	IKZF1_+_(35g)	IKZF1	False	chr3:48655949-48656449	UQCRC1	0.0939026	0.323274	0.0303562	0.0303562	0.844583	1	0.071262	0.0601867	0.0601867	IKZF1_+_+
8	IKZF1_+_(39r)	IKZF1_+_(35g)	IKZF1	False	chr16:85605914-85606414	GINS2	0.0224366	0.110298	0.0024747	0.0024747	1.18827	1	0.0849981	0.101001	0.101001	IKZF1_+_+
9	IKZF1_+_(39r)	IKZF1_+_(35g)	IKZF1	False	chr12:53984761-53985261	HOXC11	0.0380466	0.244074	0.00928617	0.00928617	17.6984	1	0.589232	10.4284	10.4284	IKZF1_+_+
10	IKZF1_+_(39r)	IKZF1_+_(35g)	IKZF1	False	chr11:40271320-40271820	LRRC4C	0.0895243	0.525142	0.047013	0.047013	1.03293	1	0.132606	0.136973	0.136973	IKZF1_+_+
11	IKZF1_+_(39r)	IKZF1_+_(35g)	IKZF1	False	chr8:98944126-98944626	OSR2	0.0714154	0.292051	0.0208569	0.0208569	3.56147	1	0.18402	0.655381	0.655381	IKZF1_+_+
12	IKZF1_+_(39r)	IKZF1_+_(35g)	IKZF1	False	chr3:171306664-171307164	TNIK	0.138912	0.434248	0.0603224	0.0603224	1.95488	1	0.210426	0.411357	0.411357	IKZF1_+_+
13	IKZF1_+_(39r)	IKZF1_+_(35g)	IKZF1	False	chr2:66555047-66555547	MEIS1	0.0696734	0.517979	0.0360893	0.0360893	3.5029	1	0.248453	0.870304	0.870304	IKZF1_+_+
14	IKZF1_+_(39r)	IKZF1_+_(35g)	IKZF1	False	chr2:66688898-66689398	MEIS1	0.0545557	0.443868	0.0242155	0.0242155	3.5029	1	0.248453	0.870304	0.870304	IKZF1_+_+
15	IKZF1_+_(39r)	IKZF1_+_(35g)	IKZF1	False	chr12:54082477-54082977	HOXC9	0.0487733	0.399829	0.019501	0.019501	1.06833	1	0.101455	0.108387	0.108387	IKZF1_+_+
16	IKZF1_+_(39r)	IKZF1_+_(35g)	IKZF1	False	chr12:53984761-53985261	HOXC9	0.0291196	0.393795	0.0114672	0.0114672	1.06833	1	0.101455	0.108387	0.108387	IKZF1_+_+
17	IKZF1_+_(39r)	IKZF1_+_(35g)	IKZF1	False	chr10:98642885-98643385	HPSE2	0.146708	0.223903	0.0328483	0.0328483	4.28362	1	0.220795	0.945804	0.945804	IKZF1_+_+
18	IKZF1_+_(39r)	IKZF1_+_(35g)	IKZF1	False	chr6:135180937-135181437	MYB	0.15618	0.0917989	0.0143371	0.0143371	5.84708	1	0.12711	0.743224	0.743224	IKZF1_+_+
19	IKZF1_+_(39r)	IKZF1_+_(35g)	IKZF1	False	chr16:73405787-73406287	ZFHX3	0.0215245	0.68849	0.0148194	0.0148194	1.19237	1	0.148925	0.177573	0.177573	IKZF1_+_+
20	IKZF1_+_(39r)	IKZF1_+_(35g)	IKZF1	False	chr16:72832495-72832995	ZFHX3	0.0132547	0.123584	0.00163807	0.00163807	1.19237	1	0.148925	0.177573	0.177573	IKZF1_+_+
21	IKZF1_+_(39r)	IKZF1_+_(35g)	IKZF1	False	chr14:50859464-50859964	PYGL	0.0565976	0.0565736	0.00320193	0.00320193	1.63156	1	0.069465	0.113336	0.113336	IKZF1_+_+
22	IKZF1_+_(39r)	IKZF1_+_(35g)	IKZF1	False	chr8:118951977-118952477	TNFRSF11B	0.325642	0.466239	0.151827	0.151827	0.829657	1	0.0806336	0.0668982	0.0668982	IKZF1_+_+
23	IKZF1_+_(39r)	IKZF1_+_(35g)	IKZF1	False	chr6:100464259-100464759	SIM1	0.115049	0.164913	0.018973	0.018973	3.54786	1	0.444446	1.57684	1.57684	IKZF1_+_+
24	IKZF1_+_(39r)	IKZF1_+_(35g)	IKZF1	False	chr1:206674785-206675285	RASSF5	0.0726523	0.185389	0.013469	0.013469	1.33362	1	0.065077	0.0867877	0.0867877	IKZF1_+_+
25	IKZF1_+_(39r)	IKZF1_+_(35g)	IKZF1	False	chr16:4376644-4377144	CORO7	0.0189774	0.217604	0.00412956	0.00412956	2.85126	1	0.0651684	0.185812	0.185812	IKZF1_+_+
26	IKZF1_+_(39r)	IKZF1_+_(35g)	IKZF1	False	chr8:67952881-67953381	PREX2	0.122814	0.62467	0.0767181	0.0767181	9.29304	1	0.361582	3.3602	3.3602	IKZF1_+_+
27	IKZF1_+_(39r)	IKZF1_+_(35g)	IKZF1	False	chr1:67749947-67750447	GADD45A	0.0865206	0.34993	0.0302762	0.0302762	1.02505	1	0.121999	0.125055	0.125055	IKZF1_+_+
28	IKZF1_+_(39r)	IKZF1_+_(35g)	IKZF1	False	chr16:20906387-20906887	ACSM3	0.106603	0.139935	0.0149175	0.0149175	1.44762	1	0.104144	0.150761	0.150761	IKZF1_+_+
29	IKZF1_+_(39r)	IKZF1_+_(35g)	IKZF1	False	chr11:65555727-65556227	EHBP1L1	0.0300934	0.331978	0.00999035	0.00999035	1.19515	1	0.0789159	0.0943165	0.0943165	IKZF1_+_+
30	IKZF1_+_(39r)	IKZF1_+_(35g)	IKZF1	False	chr15:38398079-38398579	FAM98B	0.191854	0.177644	0.0340817	0.0340817	0.751632	1	0.10436	0.0784404	0.0784404	IKZF1_+_+
31	IKZF1_+_(39r)	IKZF1_+_(35g)	IKZF1	False	chr4:182307740-182308240	TENM3	0.0371288	0.169787	0.00630398	0.00630398	1.9791	1	0.119242	0.235993	0.235993	IKZF1_+_+
32	IKZF1_+_(39r)	IKZF1_+_(35g)	IKZF1	False	chr5:141521238-141521738	PCDHGA6	0.0410394	0.163716	0.00671881	0.00671881	1.27809	1	0.125874	0.160878	0.160878	IKZF1_+_+
33	IKZF1_+_(39r)	IKZF1_+_(35g)	IKZF1	False	chr12:95733041-95733541	NTN4	0.130606	0.241027	0.0314795	0.0314795	1.18141	1	0.0958199	0.113202	0.113202	IKZF1_+_+
34	IKZF1_+_(39r)	IKZF1_+_(35g)	IKZF1	False	chr19:11422074-11422574	CCDC159	0.0624971	0.244066	0.0152534	0.0152534	0.911107	1	0.0705988	0.0643231	0.0643231	IKZF1_+_+
35	IKZF1_+_(39r)	IKZF1_+_(35g)	IKZF1	False	chr8:143938830-143939330	SCRIB	0.0591052	0.285852	0.0168953	0.0168953	0.839159	1	0.117799	0.098852	0.098852	IKZF1_+_+
36	IKZF1_+_(39r)	IKZF1_+_(35g)	IKZF1	False	chr20:63628168-63628668	EEF1A2	0.0344154	0.100034	0.00344271	0.00344271	2.27345	1	0.165948	0.377275	0.377275	IKZF1_+_+
37	IKZF1_+_(39r)	IKZF1_+_(35g)	IKZF1	False	chr1:145961820-145962320	PEX11B	0.0191978	0.079585	0.00152785	0.00152785	2.4369	1	0.0578736	0.141032	0.141032	IKZF1_+_+
38	IKZF1_+_(39r)	IKZF1_+_(35g)	IKZF1	False	chr12:130161396-130161896	FZD10	0.111399	0.0854967	0.0095242	0.0095242	0.910455	1	0.136321	0.124114	0.124114	IKZF1_+_+
39	IKZF1_+_(39r)	IKZF1_+_(35g)	IKZF1	False	chr2:68670314-68670814	PROKR1	0.236655	0.157687	0.0373175	0.0373175	1.85798	1	0.0808749	0.150264	0.150264	IKZF1_+_+
0	IKZF2_+_(1403r)	IKZF2_+_(811g)	IKZF2	False	chr15:74787398-74787898	EDC3	0.048364	0.236443	0.0114354	0.0114354	0.331462	1	0.336224	0.111445	0.111445	IKZF2_+_+
1	IKZF2_+_(1403r)	IKZF2_+_(811g)	IKZF2	False	chr20:23357210-23357710	NAPB	0.0438223	0.117609	0.00515391	0.00515391	0.235163	1	0.342176	0.0804672	0.0804672	IKZF2_+_+
2	IKZF2_+_(1403r)	IKZF2_+_(811g)	IKZF2	False	chr5:141521238-141521738	PCDHGA4	0.0478114	0.0790711	0.0037805	0.0037805	0.4812	1	0.0710667	0.0341973	0.0341973	IKZF2_+_+
3	IKZF2_+_(1403r)	IKZF2_+_(811g)	IKZF2	False	chr18:12820446-12820946	SEH1L	0.183933	0.349762	0.0643326	0.0643326	0.787747	1	0.391955	0.308761	0.308761	IKZF2_+_+
4	IKZF2_+_(1403r)	IKZF2_+_(811g)	IKZF2	False	chr1:178952895-178953395	ABL2	0.0200582	0.0858965	0.00172293	0.00172293	0.334887	1	0.467664	0.156614	0.156614	IKZF2_+_+
5	IKZF2_+_(1403r)	IKZF2_+_(811g)	IKZF2	False	chr22:20244559-20245059	RANBP1	0.0663791	0.435657	0.0289185	0.0289185	0.270048	1	0.215825	0.0582832	0.0582832	IKZF2_+_+
6	IKZF2_+_(1403r)	IKZF2_+_(811g)	IKZF2	False	chr22:20245089-20245589	RANBP1	0.0264046	0.334141	0.00882288	0.00882288	0.270048	1	0.215825	0.0582832	0.0582832	IKZF2_+_+
7	IKZF2_+_(1403r)	IKZF2_+_(811g)	IKZF2	False	chr21:29148411-29148911	BACH1	0.0485515	0.137817	0.00669124	0.00669124	0.246806	1	0.558393	0.137815	0.137815	IKZF2_+_+
8	IKZF2_+_(1403r)	IKZF2_+_(811g)	IKZF2	False	chr21:29145393-29145893	BACH1	0.0653782	0.114737	0.00750129	0.00750129	0.246806	1	0.558393	0.137815	0.137815	IKZF2_+_+
9	IKZF2_+_(1403r)	IKZF2_+_(811g)	IKZF2	False	chr21:29476493-29476993	BACH1	0.0508507	0.186228	0.00946985	0.00946985	0.246806	1	0.558393	0.137815	0.137815	IKZF2_+_+
10	IKZF2_+_(1403r)	IKZF2_+_(811g)	IKZF2	False	chr16:89172489-89172989	ACSF3	0.0196415	0.238706	0.00468855	0.00468855	0.647046	1	0.339379	0.219594	0.219594	IKZF2_+_+
11	IKZF2_+_(1403r)	IKZF2_+_(811g)	IKZF2	False	chr16:89175476-89175976	ACSF3	0.0227949	0.212505	0.00484404	0.00484404	0.647046	1	0.339379	0.219594	0.219594	IKZF2_+_+
12	IKZF2_+_(1403r)	IKZF2_+_(811g)	IKZF2	False	chr14:51478308-51478808	FRMD6	0.0193018	0.195324	0.0037701	0.0037701	2.97654	1	0.533842	1.589	1.589	IKZF2_+_+
13	IKZF2_+_(1403r)	IKZF2_+_(811g)	IKZF2	False	chr14:51521682-51522182	FRMD6	0.045922	0.429173	0.0197085	0.0197085	2.97654	1	0.533842	1.589	1.589	IKZF2_+_+
14	IKZF2_+_(1403r)	IKZF2_+_(811g)	IKZF2	False	chr14:51677270-51677770	FRMD6	0.0244134	0.0828254	0.00202205	0.00202205	2.97654	1	0.533842	1.589	1.589	IKZF2_+_+
15	IKZF2_+_(1403r)	IKZF2_+_(811g)	IKZF2	False	chr14:51610862-51611362	FRMD6	0.0220388	0.0888319	0.00195775	0.00195775	2.97654	1	0.533842	1.589	1.589	IKZF2_+_+
16	IKZF2_+_(1403r)	IKZF2_+_(811g)	IKZF2	False	chr14:51547195-51547695	FRMD6	0.0431212	0.193485	0.00834333	0.00834333	2.97654	1	0.533842	1.589	1.589	IKZF2_+_+
17	IKZF2_+_(1403r)	IKZF2_+_(811g)	IKZF2	False	chr18:42114295-42114795	PIK3C3	0.338354	0.447141	0.151292	0.151292	1.26509	1	0.580002	0.733753	0.733753	IKZF2_+_+
18	IKZF2_+_(1403r)	IKZF2_+_(811g)	IKZF2	False	chr10:119219947-119220447	SFXN4	0.039801	0.0993647	0.00395482	0.00395482	1.22836	1	0.338765	0.416126	0.416126	IKZF2_+_+
19	IKZF2_+_(1403r)	IKZF2_+_(811g)	IKZF2	False	chr2:201357185-201357685	TRAK2	0.0502275	0.168325	0.00845456	0.00845456	0.366076	1	0.50939	0.186475	0.186475	IKZF2_+_+
20	IKZF2_+_(1403r)	IKZF2_+_(811g)	IKZF2	False	chr3:49500878-49501378	AMT	0.0669641	0.211024	0.014131	0.014131	0.789566	1	0.248111	0.1959	0.1959	IKZF2_+_+
21	IKZF2_+_(1403r)	IKZF2_+_(811g)	IKZF2	False	chr3:49358798-49359298	AMT	0.0321398	0.175874	0.00565257	0.00565257	0.789566	1	0.248111	0.1959	0.1959	IKZF2_+_+
22	IKZF2_+_(1403r)	IKZF2_+_(811g)	IKZF2	False	chr20:51331462-51331962	NFATC2	0.0221062	0.586985	0.012976	0.012976	0.337782	1	0.21355	0.0721335	0.0721335	IKZF2_+_+
23	IKZF2_+_(1403r)	IKZF2_+_(811g)	IKZF2	False	chr20:51594134-51594634	NFATC2	0.0385949	0.590018	0.0227717	0.0227717	0.337782	1	0.21355	0.0721335	0.0721335	IKZF2_+_+
24	IKZF2_+_(1403r)	IKZF2_+_(811g)	IKZF2	False	chr20:51596681-51597181	NFATC2	0.0274334	0.416219	0.0114183	0.0114183	0.337782	1	0.21355	0.0721335	0.0721335	IKZF2_+_+
25	IKZF2_+_(1403r)	IKZF2_+_(811g)	IKZF2	False	chr20:51327389-51327889	NFATC2	0.0352875	0.555657	0.0196078	0.0196078	0.337782	1	0.21355	0.0721335	0.0721335	IKZF2_+_+
26	IKZF2_+_(1403r)	IKZF2_+_(811g)	IKZF2	False	chr20:51529009-51529509	NFATC2	0.0351934	0.600296	0.0211265	0.0211265	0.337782	1	0.21355	0.0721335	0.0721335	IKZF2_+_+
27	IKZF2_+_(1403r)	IKZF2_+_(811g)	IKZF2	False	chr2:6949040-6949540	RNF144A	0.0229925	0.0614333	0.00141251	0.00141251	0.405166	1	0.564411	0.22868	0.22868	IKZF2_+_+
28	IKZF2_+_(1403r)	IKZF2_+_(811g)	IKZF2	False	chr2:7009198-7009698	RNF144A	0.0182204	0.169793	0.0030937	0.0030937	0.405166	1	0.564411	0.22868	0.22868	IKZF2_+_+
29	IKZF2_+_(1403r)	IKZF2_+_(811g)	IKZF2	False	chr4:76821605-76822105	SEPTIN11	0.00805812	0.140032	0.0011284	0.0011284	0.275748	1	0.457976	0.126286	0.126286	IKZF2_+_+
30	IKZF2_+_(1403r)	IKZF2_+_(811g)	IKZF2	False	chr4:76948063-76948563	SEPTIN11	0.0155486	0.206144	0.00320526	0.00320526	0.275748	1	0.457976	0.126286	0.126286	IKZF2_+_+
31	IKZF2_+_(1403r)	IKZF2_+_(811g)	IKZF2	False	chr1:65170354-65170854	JAK1	0.0285576	0.133166	0.0038029	0.0038029	0.622832	1	0.619865	0.386072	0.386072	IKZF2_+_+
32	IKZF2_+_(1403r)	IKZF2_+_(811g)	IKZF2	False	chr1:65065998-65066498	JAK1	0.0744086	0.31577	0.023496	0.023496	0.622832	1	0.619865	0.386072	0.386072	IKZF2_+_+
33	IKZF2_+_(1403r)	IKZF2_+_(811g)	IKZF2	False	chr1:65001176-65001676	JAK1	0.0340308	0.289816	0.00986267	0.00986267	0.622832	1	0.619865	0.386072	0.386072	IKZF2_+_+
34	IKZF2_+_(1403r)	IKZF2_+_(811g)	IKZF2	False	chr1:64920914-64921414	JAK1	0.0116901	0.0700072	0.000818395	0.000818395	0.622832	1	0.619865	0.386072	0.386072	IKZF2_+_+
35	IKZF2_+_(1403r)	IKZF2_+_(811g)	IKZF2	False	chr16:50603438-50603938	NKD1	0.0765401	0.29892	0.0228793	0.0228793	0.267777	1	0.15612	0.0418054	0.0418054	IKZF2_+_+
36	IKZF2_+_(1403r)	IKZF2_+_(811g)	IKZF2	False	chr16:50645846-50646346	NKD1	0.0993292	0.37729	0.0374759	0.0374759	0.267777	1	0.15612	0.0418054	0.0418054	IKZF2_+_+
37	IKZF2_+_(1403r)	IKZF2_+_(811g)	IKZF2	False	chr16:50613444-50613944	NKD1	0.0234401	0.160362	0.00375891	0.00375891	0.267777	1	0.15612	0.0418054	0.0418054	IKZF2_+_+
38	IKZF2_+_(1403r)	IKZF2_+_(811g)	IKZF2	False	chr15:68425675-68426175	ITGA11	0.0445922	0.517182	0.0230623	0.0230623	3.42766	1	0.48873	1.6752	1.6752	IKZF2_+_+
39	IKZF2_+_(1403r)	IKZF2_+_(811g)	IKZF2	False	chr15:68479360-68479860	ITGA11	0.0200792	0.422618	0.00848584	0.00848584	3.42766	1	0.48873	1.6752	1.6752	IKZF2_+_+
40	IKZF2_+_(1403r)	IKZF2_+_(811g)	IKZF2	False	chr15:68384385-68384885	ITGA11	0.0588415	0.579494	0.0340983	0.0340983	3.42766	1	0.48873	1.6752	1.6752	IKZF2_+_+
41	IKZF2_+_(1403r)	IKZF2_+_(811g)	IKZF2	False	chr15:68418639-68419139	ITGA11	0.050817	0.571442	0.029039	0.029039	3.42766	1	0.48873	1.6752	1.6752	IKZF2_+_+
42	IKZF2_+_(1403r)	IKZF2_+_(811g)	IKZF2	False	chr12:49703560-49704060	FMNL3	0.0269557	0.568843	0.0153335	0.0153335	1.37121	1	0.585595	0.802975	0.802975	IKZF2_+_+
43	IKZF2_+_(1403r)	IKZF2_+_(811g)	IKZF2	False	chr12:49675080-49675580	FMNL3	0.0356682	0.583122	0.0207989	0.0207989	1.37121	1	0.585595	0.802975	0.802975	IKZF2_+_+
44	IKZF2_+_(1403r)	IKZF2_+_(811g)	IKZF2	False	chr12:49702689-49703189	FMNL3	0.0666317	0.686999	0.045776	0.045776	1.37121	1	0.585595	0.802975	0.802975	IKZF2_+_+
45	IKZF2_+_(1403r)	IKZF2_+_(811g)	IKZF2	False	chr12:49808486-49808986	FMNL3	0.0367666	0.261366	0.00960956	0.00960956	1.37121	1	0.585595	0.802975	0.802975	IKZF2_+_+
46	IKZF2_+_(1403r)	IKZF2_+_(811g)	IKZF2	False	chr12:49698987-49699487	FMNL3	0.148807	0.740019	0.11012	0.11012	1.37121	1	0.585595	0.802975	0.802975	IKZF2_+_+
47	IKZF2_+_(1403r)	IKZF2_+_(811g)	IKZF2	False	chr5:150626218-150626718	DCTN4	0.0175031	0.345442	0.00604631	0.00604631	0.330467	1	0.533588	0.176333	0.176333	IKZF2_+_+
48	IKZF2_+_(1403r)	IKZF2_+_(811g)	IKZF2	False	chr5:150619332-150619832	DCTN4	0.0251289	0.404259	0.0101586	0.0101586	0.330467	1	0.533588	0.176333	0.176333	IKZF2_+_+
49	IKZF2_+_(1403r)	IKZF2_+_(811g)	IKZF2	False	chr5:150637556-150638056	DCTN4	0.0209177	0.287855	0.00602127	0.00602127	0.330467	1	0.533588	0.176333	0.176333	IKZF2_+_+
50	IKZF2_+_(1403r)	IKZF2_+_(811g)	IKZF2	False	chr5:150626816-150627316	DCTN4	0.0153127	0.363209	0.00556173	0.00556173	0.330467	1	0.533588	0.176333	0.176333	IKZF2_+_+
51	IKZF2_+_(1403r)	IKZF2_+_(811g)	IKZF2	False	chr5:150618653-150619153	DCTN4	0.0209126	0.277627	0.00580591	0.00580591	0.330467	1	0.533588	0.176333	0.176333	IKZF2_+_+
52	IKZF2_+_(1403r)	IKZF2_+_(811g)	IKZF2	False	chr6:154479366-154479866	CNKSR3	0.026149	0.151322	0.00395691	0.00395691	3.19074	1	0.513646	1.63891	1.63891	IKZF2_+_+
53	IKZF2_+_(1403r)	IKZF2_+_(811g)	IKZF2	False	chr6:154632038-154632538	CNKSR3	0.0156647	0.208641	0.00326829	0.00326829	3.19074	1	0.513646	1.63891	1.63891	IKZF2_+_+
54	IKZF2_+_(1403r)	IKZF2_+_(811g)	IKZF2	False	chr6:154488730-154489230	CNKSR3	0.197976	0.376194	0.0744774	0.0744774	3.19074	1	0.513646	1.63891	1.63891	IKZF2_+_+
55	IKZF2_+_(1403r)	IKZF2_+_(811g)	IKZF2	False	chr6:154511319-154511819	CNKSR3	0.0446102	0.197998	0.00883273	0.00883273	3.19074	1	0.513646	1.63891	1.63891	IKZF2_+_+
56	IKZF2_+_(1403r)	IKZF2_+_(811g)	IKZF2	False	chr6:154618920-154619420	CNKSR3	0.0439225	0.281959	0.0123843	0.0123843	3.19074	1	0.513646	1.63891	1.63891	IKZF2_+_+
57	IKZF2_+_(1403r)	IKZF2_+_(811g)	IKZF2	False	chr6:154595398-154595898	CNKSR3	0.0259928	0.161301	0.00419268	0.00419268	3.19074	1	0.513646	1.63891	1.63891	IKZF2_+_+
58	IKZF2_+_(1403r)	IKZF2_+_(811g)	IKZF2	False	chr3:105580262-105580762	CBLB	0.046696	0.204954	0.00957052	0.00957052	0.399606	1	0.606324	0.242291	0.242291	IKZF2_+_+
59	IKZF2_+_(1403r)	IKZF2_+_(811g)	IKZF2	False	chr3:105938750-105939250	CBLB	0.0377838	0.172242	0.00650798	0.00650798	0.399606	1	0.606324	0.242291	0.242291	IKZF2_+_+
60	IKZF2_+_(1403r)	IKZF2_+_(811g)	IKZF2	False	chr6:107690506-107691006	SOBP	0.0180181	0.153503	0.00276583	0.00276583	0.279617	1	0.455703	0.127423	0.127423	IKZF2_+_+
61	IKZF2_+_(1403r)	IKZF2_+_(811g)	IKZF2	False	chr6:107691209-107691709	SOBP	0.0218911	0.26828	0.00587294	0.00587294	0.279617	1	0.455703	0.127423	0.127423	IKZF2_+_+
62	IKZF2_+_(1403r)	IKZF2_+_(811g)	IKZF2	False	chr6:107495235-107495735	SOBP	0.0457517	0.184469	0.00843977	0.00843977	0.279617	1	0.455703	0.127423	0.127423	IKZF2_+_+
63	IKZF2_+_(1403r)	IKZF2_+_(811g)	IKZF2	False	chr6:107665286-107665786	SOBP	0.0176927	0.278236	0.00492276	0.00492276	0.279617	1	0.455703	0.127423	0.127423	IKZF2_+_+
64	IKZF2_+_(1403r)	IKZF2_+_(811g)	IKZF2	False	chr1:25892367-25892867	SELENON	0.0525866	0.314787	0.0165536	0.0165536	0.713346	1	0.331803	0.236691	0.236691	IKZF2_+_+
65	IKZF2_+_(1403r)	IKZF2_+_(811g)	IKZF2	False	chr12:22286503-22287003	ST8SIA1	0.0331399	0.411494	0.0136369	0.0136369	0.309532	1	0.487323	0.150842	0.150842	IKZF2_+_+
66	IKZF2_+_(1403r)	IKZF2_+_(811g)	IKZF2	False	chr12:22378199-22378699	ST8SIA1	0.016582	0.324618	0.00538281	0.00538281	0.309532	1	0.487323	0.150842	0.150842	IKZF2_+_+
67	IKZF2_+_(1403r)	IKZF2_+_(811g)	IKZF2	False	chr12:22230571-22231071	ST8SIA1	0.0385978	0.398042	0.0153636	0.0153636	0.309532	1	0.487323	0.150842	0.150842	IKZF2_+_+
68	IKZF2_+_(1403r)	IKZF2_+_(811g)	IKZF2	False	chr12:22377666-22378166	ST8SIA1	0.0200823	0.284123	0.00570584	0.00570584	0.309532	1	0.487323	0.150842	0.150842	IKZF2_+_+
69	IKZF2_+_(1403r)	IKZF2_+_(811g)	IKZF2	False	chr12:22272341-22272841	ST8SIA1	0.0118414	0.30238	0.0035806	0.0035806	0.309532	1	0.487323	0.150842	0.150842	IKZF2_+_+
70	IKZF2_+_(1403r)	IKZF2_+_(811g)	IKZF2	False	chr3:10015594-10016094	CRELD1	0.0814965	0.270405	0.0220371	0.0220371	0.2746	1	0.292735	0.080385	0.080385	IKZF2_+_+
71	IKZF2_+_(1403r)	IKZF2_+_(811g)	IKZF2	False	chr3:10011558-10012058	CRELD1	0.0667729	0.221347	0.01478	0.01478	0.2746	1	0.292735	0.080385	0.080385	IKZF2_+_+
72	IKZF2_+_(1403r)	IKZF2_+_(811g)	IKZF2	False	chr3:9862590-9863090	CRELD1	0.0469882	0.201752	0.00947998	0.00947998	0.2746	1	0.292735	0.080385	0.080385	IKZF2_+_+
73	IKZF2_+_(1403r)	IKZF2_+_(811g)	IKZF2	False	chr9:35566363-35566863	TESK1	0.0649407	0.339363	0.0220385	0.0220385	0.436715	1	0.248335	0.108452	0.108452	IKZF2_+_+
74	IKZF2_+_(1403r)	IKZF2_+_(811g)	IKZF2	False	chr9:35728148-35728648	TESK1	0.0583217	0.267042	0.0155743	0.0155743	0.436715	1	0.248335	0.108452	0.108452	IKZF2_+_+
75	IKZF2_+_(1403r)	IKZF2_+_(811g)	IKZF2	False	chr21:45130445-45130945	ADARB1	0.0498031	0.572875	0.0285309	0.0285309	1.19194	1	0.530929	0.632837	0.632837	IKZF2_+_+
76	IKZF2_+_(1403r)	IKZF2_+_(811g)	IKZF2	False	chr21:44931036-44931536	ADARB1	0.0227776	0.397481	0.00905366	0.00905366	1.19194	1	0.530929	0.632837	0.632837	IKZF2_+_+
77	IKZF2_+_(1403r)	IKZF2_+_(811g)	IKZF2	False	chr21:45041330-45041830	ADARB1	0.0643805	0.538935	0.0346969	0.0346969	1.19194	1	0.530929	0.632837	0.632837	IKZF2_+_+
78	IKZF2_+_(1403r)	IKZF2_+_(811g)	IKZF2	False	chr21:45306913-45307413	ADARB1	0.0264224	0.311795	0.00823838	0.00823838	1.19194	1	0.530929	0.632837	0.632837	IKZF2_+_+
79	IKZF2_+_(1403r)	IKZF2_+_(811g)	IKZF2	False	chr21:44958585-44959085	ADARB1	0.0711425	0.224685	0.0159846	0.0159846	1.19194	1	0.530929	0.632837	0.632837	IKZF2_+_+
80	IKZF2_+_(1403r)	IKZF2_+_(811g)	IKZF2	False	chr10:75062352-75062852	SAMD8	0.0233633	0.0785844	0.00183599	0.00183599	0.557252	1	0.510793	0.28464	0.28464	IKZF2_+_+
81	IKZF2_+_(1403r)	IKZF2_+_(811g)	IKZF2	False	chr10:75283619-75284119	SAMD8	0.0204875	0.0557906	0.00114301	0.00114301	0.557252	1	0.510793	0.28464	0.28464	IKZF2_+_+
82	IKZF2_+_(1403r)	IKZF2_+_(811g)	IKZF2	False	chr9:35566363-35566863	RUSC2	0.0417207	0.321877	0.0134289	0.0134289	1.46	1	0.517019	0.75485	0.75485	IKZF2_+_+
83	IKZF2_+_(1403r)	IKZF2_+_(811g)	IKZF2	False	chr6:57267879-57268379	BAG2	0.0561102	0.280623	0.0157458	0.0157458	0.375908	1	0.348563	0.131028	0.131028	IKZF2_+_+
84	IKZF2_+_(1403r)	IKZF2_+_(811g)	IKZF2	False	chr6:57278932-57279432	BAG2	0.0550594	0.215166	0.0118469	0.0118469	0.375908	1	0.348563	0.131028	0.131028	IKZF2_+_+
85	IKZF2_+_(1403r)	IKZF2_+_(811g)	IKZF2	False	chr1:177984059-177984559	SEC16B	0.16144	0.452353	0.0730279	0.0730279	0.624552	1	0.508966	0.317876	0.317876	IKZF2_+_+
86	IKZF2_+_(1403r)	IKZF2_+_(811g)	IKZF2	False	chr7:460716-461216	PDGFA	0.0383835	0.489807	0.0188005	0.0188005	0.275186	1	0.275461	0.0758032	0.0758032	IKZF2_+_+
87	IKZF2_+_(1403r)	IKZF2_+_(811g)	IKZF2	False	chr7:451495-451995	PDGFA	0.0677774	0.504084	0.0341655	0.0341655	0.275186	1	0.275461	0.0758032	0.0758032	IKZF2_+_+
88	IKZF2_+_(1403r)	IKZF2_+_(811g)	IKZF2	False	chr7:557484-557984	PDGFA	0.0655349	0.376732	0.0246891	0.0246891	0.275186	1	0.275461	0.0758032	0.0758032	IKZF2_+_+
89	IKZF2_+_(1403r)	IKZF2_+_(811g)	IKZF2	False	chr7:522242-522742	PDGFA	0.0519452	0.130779	0.00679334	0.00679334	0.275186	1	0.275461	0.0758032	0.0758032	IKZF2_+_+
90	IKZF2_+_(1403r)	IKZF2_+_(811g)	IKZF2	False	chr7:604280-604780	PDGFA	0.0566103	0.406221	0.0229963	0.0229963	0.275186	1	0.275461	0.0758032	0.0758032	IKZF2_+_+
91	IKZF2_+_(1403r)	IKZF2_+_(811g)	IKZF2	False	chr7:359693-360193	PDGFA	0.0289119	0.47715	0.0137953	0.0137953	0.275186	1	0.275461	0.0758032	0.0758032	IKZF2_+_+
92	IKZF2_+_(1403r)	IKZF2_+_(811g)	IKZF2	False	chr7:471854-472354	PDGFA	0.0315151	0.421608	0.013287	0.013287	0.275186	1	0.275461	0.0758032	0.0758032	IKZF2_+_+
93	IKZF2_+_(1403r)	IKZF2_+_(811g)	IKZF2	False	chr7:668027-668527	PDGFA	0.0270951	0.225588	0.00611233	0.00611233	0.275186	1	0.275461	0.0758032	0.0758032	IKZF2_+_+
94	IKZF2_+_(1403r)	IKZF2_+_(811g)	IKZF2	False	chr7:452804-453304	PDGFA	0.0510715	0.42726	0.0218208	0.0218208	0.275186	1	0.275461	0.0758032	0.0758032	IKZF2_+_+
95	IKZF2_+_(1403r)	IKZF2_+_(811g)	IKZF2	False	chr7:601314-601814	PDGFA	0.0269365	0.463103	0.0124744	0.0124744	0.275186	1	0.275461	0.0758032	0.0758032	IKZF2_+_+
96	IKZF2_+_(1403r)	IKZF2_+_(811g)	IKZF2	False	chr4:164383784-164384284	MARCH1	0.113963	0.228065	0.0259909	0.0259909	0.241647	1	0.212368	0.051318	0.051318	IKZF2_+_+
97	IKZF2_+_(1403r)	IKZF2_+_(811g)	IKZF2	False	chr4:112889598-112890098	ANK2	0.0468656	0.0957649	0.00448808	0.00448808	1.73934	1	0.492383	0.856419	0.856419	IKZF2_+_+
98	IKZF2_+_(1403r)	IKZF2_+_(811g)	IKZF2	False	chr4:113397032-113397532	ANK2	0.0361649	0.290143	0.010493	0.010493	1.73934	1	0.492383	0.856419	0.856419	IKZF2_+_+
99	IKZF2_+_(1403r)	IKZF2_+_(811g)	IKZF2	False	chr4:113276620-113277120	ANK2	0.0475585	0.33058	0.0157219	0.0157219	1.73934	1	0.492383	0.856419	0.856419	IKZF2_+_+
100	IKZF2_+_(1403r)	IKZF2_+_(811g)	IKZF2	False	chr4:113383093-113383593	ANK2	0.0662853	0.356428	0.0236259	0.0236259	1.73934	1	0.492383	0.856419	0.856419	IKZF2_+_+
101	IKZF2_+_(1403r)	IKZF2_+_(811g)	IKZF2	False	chr4:113292520-113293020	ANK2	0.0536153	0.354248	0.0189931	0.0189931	1.73934	1	0.492383	0.856419	0.856419	IKZF2_+_+
102	IKZF2_+_(1403r)	IKZF2_+_(811g)	IKZF2	False	chr4:113106047-113106547	ANK2	0.0244712	0.302537	0.00740344	0.00740344	1.73934	1	0.492383	0.856419	0.856419	IKZF2_+_+
103	IKZF2_+_(1403r)	IKZF2_+_(811g)	IKZF2	False	chr6:133502737-133503237	EYA4	0.0659374	0.370909	0.0244568	0.0244568	0.500786	1	0.364311	0.182442	0.182442	IKZF2_+_+
104	IKZF2_+_(1403r)	IKZF2_+_(811g)	IKZF2	False	chr5:163504422-163504922	MAT2B	0.0334108	0.116979	0.00390838	0.00390838	1.2451	1	0.454696	0.566142	0.566142	IKZF2_+_+
105	IKZF2_+_(1403r)	IKZF2_+_(811g)	IKZF2	False	chr6:28207531-28208031	ZSCAN16	0.0721848	0.0539045	0.00389109	0.00389109	0.703887	1	0.116015	0.0816613	0.0816613	IKZF2_+_+
106	IKZF2_+_(1403r)	IKZF2_+_(811g)	IKZF2	False	chr3:9036742-9037242	RAD18	0.0207746	0.143355	0.00297813	0.00297813	0.278495	1	0.367002	0.102208	0.102208	IKZF2_+_+
107	IKZF2_+_(1403r)	IKZF2_+_(811g)	IKZF2	False	chr3:9028082-9028582	RAD18	0.0213202	0.147684	0.00314866	0.00314866	0.278495	1	0.367002	0.102208	0.102208	IKZF2_+_+
108	IKZF2_+_(1403r)	IKZF2_+_(811g)	IKZF2	False	chr3:50370517-50371017	CACNA2D2	0.0130719	0.179506	0.00234648	0.00234648	0.425568	1	0.184441	0.0784923	0.0784923	IKZF2_+_+
109	IKZF2_+_(1403r)	IKZF2_+_(811g)	IKZF2	False	chr4:21652773-21653273	KCNIP4	0.0966873	0.345765	0.0334311	0.0334311	0.44658	1	0.104258	0.0465597	0.0465597	IKZF2_+_+
110	IKZF2_+_(1403r)	IKZF2_+_(811g)	IKZF2	False	chr4:21593166-21593666	KCNIP4	0.0848206	0.359157	0.0304639	0.0304639	0.44658	1	0.104258	0.0465597	0.0465597	IKZF2_+_+
111	IKZF2_+_(1403r)	IKZF2_+_(811g)	IKZF2	False	chr9:127963292-127963792	NAIF1	0.04143	0.128226	0.00531239	0.00531239	0.299079	1	0.137847	0.0412271	0.0412271	IKZF2_+_+
112	IKZF2_+_(1403r)	IKZF2_+_(811g)	IKZF2	False	chr9:128072435-128072935	NAIF1	0.0128567	0.106689	0.00137167	0.00137167	0.299079	1	0.137847	0.0412271	0.0412271	IKZF2_+_+
113	IKZF2_+_(1403r)	IKZF2_+_(811g)	IKZF2	False	chr1:159896113-159896613	TAGLN2	0.14144	0.571017	0.0807646	0.0807646	0.85961	1	0.167589	0.144061	0.144061	IKZF2_+_+
114	IKZF2_+_(1403r)	IKZF2_+_(811g)	IKZF2	False	chr1:159917976-159918476	TAGLN2	0.113528	0.535202	0.0607602	0.0607602	0.85961	1	0.167589	0.144061	0.144061	IKZF2_+_+
115	IKZF2_+_(1403r)	IKZF2_+_(811g)	IKZF2	False	chr19:55374154-55374654	PPP6R1	0.0782835	0.265433	0.020779	0.020779	0.27333	1	0.285858	0.0781336	0.0781336	IKZF2_+_+
116	IKZF2_+_(1403r)	IKZF2_+_(811g)	IKZF2	False	chr19:55341081-55341581	PPP6R1	0.0169364	0.153042	0.00259197	0.00259197	0.27333	1	0.285858	0.0781336	0.0781336	IKZF2_+_+
117	IKZF2_+_(1403r)	IKZF2_+_(811g)	IKZF2	False	chr12:53596975-53597475	CALCOCO1	0.0469498	0.243522	0.0114333	0.0114333	0.578854	1	0.466452	0.270007	0.270007	IKZF2_+_+
118	IKZF2_+_(1403r)	IKZF2_+_(811g)	IKZF2	False	chr12:53659956-53660456	CALCOCO1	0.0350886	0.197975	0.00694667	0.00694667	0.578854	1	0.466452	0.270007	0.270007	IKZF2_+_+
119	IKZF2_+_(1403r)	IKZF2_+_(811g)	IKZF2	False	chr17:42891481-42891981	EZH1	0.0346849	0.203557	0.00706036	0.00706036	0.290357	1	0.426986	0.123978	0.123978	IKZF2_+_+
120	IKZF2_+_(1403r)	IKZF2_+_(811g)	IKZF2	False	chr17:42893181-42893681	EZH1	0.0395344	0.203813	0.0080576	0.0080576	0.290357	1	0.426986	0.123978	0.123978	IKZF2_+_+
121	IKZF2_+_(1403r)	IKZF2_+_(811g)	IKZF2	False	chr2:64453071-64453571	AFTPH	0.0145975	0.18609	0.00271646	0.00271646	1.49518	1	0.518135	0.774705	0.774705	IKZF2_+_+
122	IKZF2_+_(1403r)	IKZF2_+_(811g)	IKZF2	False	chr1:156127019-156127519	SMG5	0.0448462	0.317316	0.0142304	0.0142304	1.96175	1	0.430403	0.844342	0.844342	IKZF2_+_+
123	IKZF2_+_(1403r)	IKZF2_+_(811g)	IKZF2	False	chr1:156128138-156128638	SMG5	0.0255939	0.310974	0.00795905	0.00795905	1.96175	1	0.430403	0.844342	0.844342	IKZF2_+_+
124	IKZF2_+_(1403r)	IKZF2_+_(811g)	IKZF2	False	chr1:156115767-156116267	SMG5	0.0149565	0.210366	0.00314634	0.00314634	1.96175	1	0.430403	0.844342	0.844342	IKZF2_+_+
125	IKZF2_+_(1403r)	IKZF2_+_(811g)	IKZF2	False	chr1:156119444-156119944	SMG5	0.0407645	0.324303	0.01322	0.01322	1.96175	1	0.430403	0.844342	0.844342	IKZF2_+_+
126	IKZF2_+_(1403r)	IKZF2_+_(811g)	IKZF2	False	chr14:103538587-103539087	MARK3	0.0503885	0.58295	0.0293739	0.0293739	1.06107	1	0.628045	0.666399	0.666399	IKZF2_+_+
127	IKZF2_+_(1403r)	IKZF2_+_(811g)	IKZF2	False	chr14:103540470-103540970	MARK3	0.0280568	0.506502	0.0142108	0.0142108	1.06107	1	0.628045	0.666399	0.666399	IKZF2_+_+
128	IKZF2_+_(1403r)	IKZF2_+_(811g)	IKZF2	False	chr2:37589958-37590458	CDC42EP3	0.111932	0.646683	0.0723842	0.0723842	0.288271	1	0.501978	0.144705	0.144705	IKZF2_+_+
129	IKZF2_+_(1403r)	IKZF2_+_(811g)	IKZF2	False	chr2:37582409-37582909	CDC42EP3	0.0135134	0.186986	0.00252682	0.00252682	0.288271	1	0.501978	0.144705	0.144705	IKZF2_+_+
130	IKZF2_+_(1403r)	IKZF2_+_(811g)	IKZF2	False	chr2:37768427-37768927	CDC42EP3	0.0853838	0.629651	0.053762	0.053762	0.288271	1	0.501978	0.144705	0.144705	IKZF2_+_+
131	IKZF2_+_(1403r)	IKZF2_+_(811g)	IKZF2	False	chr2:37675446-37675946	CDC42EP3	0.0180009	0.14283	0.00257107	0.00257107	0.288271	1	0.501978	0.144705	0.144705	IKZF2_+_+
132	IKZF2_+_(1403r)	IKZF2_+_(811g)	IKZF2	False	chr2:37782694-37783194	CDC42EP3	0.0639542	0.569719	0.0364359	0.0364359	0.288271	1	0.501978	0.144705	0.144705	IKZF2_+_+
133	IKZF2_+_(1403r)	IKZF2_+_(811g)	IKZF2	False	chr2:37851858-37852358	CDC42EP3	0.0705236	0.585499	0.0412915	0.0412915	0.288271	1	0.501978	0.144705	0.144705	IKZF2_+_+
134	IKZF2_+_(1403r)	IKZF2_+_(811g)	IKZF2	False	chr2:37711363-37711863	CDC42EP3	0.081375	0.691167	0.0562437	0.0562437	0.288271	1	0.501978	0.144705	0.144705	IKZF2_+_+
135	IKZF2_+_(1403r)	IKZF2_+_(811g)	IKZF2	False	chr2:37670841-37671341	CDC42EP3	0.0334462	0.596574	0.0199531	0.0199531	0.288271	1	0.501978	0.144705	0.144705	IKZF2_+_+
136	IKZF2_+_(1403r)	IKZF2_+_(811g)	IKZF2	False	chr4:26503374-26503874	RBPJ	0.0123959	0.323538	0.00401053	0.00401053	0.26329	1	0.549554	0.144692	0.144692	IKZF2_+_+
137	IKZF2_+_(1403r)	IKZF2_+_(811g)	IKZF2	False	chr4:26235482-26235982	RBPJ	0.0569801	0.440268	0.0250865	0.0250865	0.26329	1	0.549554	0.144692	0.144692	IKZF2_+_+
138	IKZF2_+_(1403r)	IKZF2_+_(811g)	IKZF2	False	chr4:26178733-26179233	RBPJ	0.012417	0.36242	0.00450017	0.00450017	0.26329	1	0.549554	0.144692	0.144692	IKZF2_+_+
139	IKZF2_+_(1403r)	IKZF2_+_(811g)	IKZF2	False	chr4:26233903-26234403	RBPJ	0.0102118	0.137656	0.00140571	0.00140571	0.26329	1	0.549554	0.144692	0.144692	IKZF2_+_+
140	IKZF2_+_(1403r)	IKZF2_+_(811g)	IKZF2	False	chr4:26458082-26458582	RBPJ	0.0241373	0.367909	0.00888031	0.00888031	0.26329	1	0.549554	0.144692	0.144692	IKZF2_+_+
141	IKZF2_+_(1403r)	IKZF2_+_(811g)	IKZF2	False	chr4:26255956-26256456	RBPJ	0.0111178	0.277239	0.00308229	0.00308229	0.26329	1	0.549554	0.144692	0.144692	IKZF2_+_+
142	IKZF2_+_(1403r)	IKZF2_+_(811g)	IKZF2	False	chr3:141412749-141413249	PXYLP1	0.0319628	0.0976691	0.00312178	0.00312178	0.34899	1	0.456217	0.159215	0.159215	IKZF2_+_+
143	IKZF2_+_(1403r)	IKZF2_+_(811g)	IKZF2	False	chrX:140764982-140765482	CDR1	0.319492	0.543365	0.173601	0.173601	0.678119	1	0.334663	0.226942	0.226942	IKZF2_+_+
144	IKZF2_+_(1403r)	IKZF2_+_(811g)	IKZF2	False	chrX:140762034-140762534	CDR1	0.229989	0.53396	0.122805	0.122805	0.678119	1	0.334663	0.226942	0.226942	IKZF2_+_+
145	IKZF2_+_(1403r)	IKZF2_+_(811g)	IKZF2	False	chr12:78290846-78291346	NAV3	0.0393745	0.437141	0.0172122	0.0172122	0.395484	1	0.378349	0.149631	0.149631	IKZF2_+_+
146	IKZF2_+_(1403r)	IKZF2_+_(811g)	IKZF2	False	chr12:77189355-77189855	NAV3	0.0390478	0.64199	0.0250683	0.0250683	0.395484	1	0.378349	0.149631	0.149631	IKZF2_+_+
147	IKZF2_+_(1403r)	IKZF2_+_(811g)	IKZF2	False	chr9:75087207-75087707	OSTF1	0.172768	0.540292	0.0933453	0.0933453	2.29953	1	0.461319	1.06082	1.06082	IKZF2_+_+
148	IKZF2_+_(1403r)	IKZF2_+_(811g)	IKZF2	False	chr9:75089029-75089529	OSTF1	0.0848469	0.507305	0.0430433	0.0430433	2.29953	1	0.461319	1.06082	1.06082	IKZF2_+_+
149	IKZF2_+_(1403r)	IKZF2_+_(811g)	IKZF2	False	chr17:2087656-2088156	RTN4RL1	0.0146259	0.0824334	0.00120566	0.00120566	0.31931	1	0.218766	0.069854	0.069854	IKZF2_+_+
150	IKZF2_+_(1403r)	IKZF2_+_(811g)	IKZF2	False	chr17:1997494-1997994	RTN4RL1	0.0173354	0.113785	0.00197252	0.00197252	0.31931	1	0.218766	0.069854	0.069854	IKZF2_+_+
151	IKZF2_+_(1403r)	IKZF2_+_(811g)	IKZF2	False	chr17:2011659-2012159	RTN4RL1	0.037015	0.234785	0.00869058	0.00869058	0.31931	1	0.218766	0.069854	0.069854	IKZF2_+_+
152	IKZF2_+_(1403r)	IKZF2_+_(811g)	IKZF2	False	chr10:113993513-113994013	CCDC186	0.027512	0.142639	0.00392429	0.00392429	0.772815	1	0.568225	0.439133	0.439133	IKZF2_+_+
153	IKZF2_+_(1403r)	IKZF2_+_(811g)	IKZF2	False	chr10:114095889-114096389	CCDC186	0.038005	0.137534	0.00522698	0.00522698	0.772815	1	0.568225	0.439133	0.439133	IKZF2_+_+
154	IKZF2_+_(1403r)	IKZF2_+_(811g)	IKZF2	False	chr1:119873650-119874150	NOTCH2	0.0100236	0.0578026	0.000579392	0.000579392	0.469966	1	0.592459	0.278436	0.278436	IKZF2_+_+
155	IKZF2_+_(1403r)	IKZF2_+_(811g)	IKZF2	False	chr1:119964956-119965456	NOTCH2	0.0149295	0.0611638	0.000913146	0.000913146	0.469966	1	0.592459	0.278436	0.278436	IKZF2_+_+
156	IKZF2_+_(1403r)	IKZF2_+_(811g)	IKZF2	False	chr11:68370336-68370836	LRP5	0.0376904	0.358711	0.01352	0.01352	0.360615	1	0.473256	0.170663	0.170663	IKZF2_+_+
157	IKZF2_+_(1403r)	IKZF2_+_(811g)	IKZF2	False	chr11:68353976-68354476	LRP5	0.0227899	0.205138	0.00467507	0.00467507	0.360615	1	0.473256	0.170663	0.170663	IKZF2_+_+
158	IKZF2_+_(1403r)	IKZF2_+_(811g)	IKZF2	False	chr11:68353285-68353785	LRP5	0.0204229	0.261589	0.00534242	0.00534242	0.360615	1	0.473256	0.170663	0.170663	IKZF2_+_+
159	IKZF2_+_(1403r)	IKZF2_+_(811g)	IKZF2	False	chr11:68338643-68339143	LRP5	0.0265227	0.249874	0.00662734	0.00662734	0.360615	1	0.473256	0.170663	0.170663	IKZF2_+_+
160	IKZF2_+_(1403r)	IKZF2_+_(811g)	IKZF2	False	chr3:170492965-170493465	CLDN11	0.135944	0.282818	0.0384474	0.0384474	0.240703	1	0.118343	0.0284855	0.0284855	IKZF2_+_+
161	IKZF2_+_(1403r)	IKZF2_+_(811g)	IKZF2	False	chr3:170418539-170419039	CLDN11	0.134857	0.290709	0.0392041	0.0392041	0.240703	1	0.118343	0.0284855	0.0284855	IKZF2_+_+
162	IKZF2_+_(1403r)	IKZF2_+_(811g)	IKZF2	False	chr2:27079320-27079820	TMEM214	0.0455134	0.307172	0.0139805	0.0139805	0.240557	1	0.427186	0.102763	0.102763	IKZF2_+_+
163	IKZF2_+_(1403r)	IKZF2_+_(811g)	IKZF2	False	chr2:27081163-27081663	TMEM214	0.0874947	0.421385	0.036869	0.036869	0.240557	1	0.427186	0.102763	0.102763	IKZF2_+_+
164	IKZF2_+_(1403r)	IKZF2_+_(811g)	IKZF2	False	chr2:26912397-26912897	TMEM214	0.0312589	0.29452	0.00920636	0.00920636	0.240557	1	0.427186	0.102763	0.102763	IKZF2_+_+
165	IKZF2_+_(1403r)	IKZF2_+_(811g)	IKZF2	False	chr15:99997722-99998222	ADAMTS17	0.117694	0.377849	0.0444704	0.0444704	0.508254	1	0.446268	0.226818	0.226818	IKZF2_+_+
166	IKZF2_+_(1403r)	IKZF2_+_(811g)	IKZF2	False	chr15:100033101-100033601	ADAMTS17	0.0283149	0.34022	0.00963327	0.00963327	0.508254	1	0.446268	0.226818	0.226818	IKZF2_+_+
167	IKZF2_+_(1403r)	IKZF2_+_(811g)	IKZF2	False	chr15:100430328-100430828	ADAMTS17	0.0545836	0.338992	0.0185034	0.0185034	0.508254	1	0.446268	0.226818	0.226818	IKZF2_+_+
168	IKZF2_+_(1403r)	IKZF2_+_(811g)	IKZF2	False	chr15:100113533-100114033	ADAMTS17	0.0293234	0.377146	0.0110592	0.0110592	0.508254	1	0.446268	0.226818	0.226818	IKZF2_+_+
169	IKZF2_+_(1403r)	IKZF2_+_(811g)	IKZF2	False	chr12:48789410-48789910	KANSL2	0.0326927	0.0845949	0.00276564	0.00276564	0.540442	1	0.428363	0.231506	0.231506	IKZF2_+_+
170	IKZF2_+_(1403r)	IKZF2_+_(811g)	IKZF2	False	chr3:5026250-5026750	ARL8B	0.0204023	0.20657	0.00421449	0.00421449	1.22263	1	0.549528	0.67187	0.67187	IKZF2_+_+
171	IKZF2_+_(1403r)	IKZF2_+_(811g)	IKZF2	False	chr3:4986182-4986682	ARL8B	0.0631231	0.405906	0.025622	0.025622	1.22263	1	0.549528	0.67187	0.67187	IKZF2_+_+
172	IKZF2_+_(1403r)	IKZF2_+_(811g)	IKZF2	False	chr3:4977475-4977975	ARL8B	0.0375959	0.276803	0.0104066	0.0104066	1.22263	1	0.549528	0.67187	0.67187	IKZF2_+_+
173	IKZF2_+_(1403r)	IKZF2_+_(811g)	IKZF2	False	chr20:46900184-46900684	EYA2	0.0710511	0.563111	0.0400097	0.0400097	0.30956	1	0.291114	0.0901174	0.0901174	IKZF2_+_+
174	IKZF2_+_(1403r)	IKZF2_+_(811g)	IKZF2	False	chr20:47043068-47043568	EYA2	0.0331625	0.414957	0.013761	0.013761	0.30956	1	0.291114	0.0901174	0.0901174	IKZF2_+_+
175	IKZF2_+_(1403r)	IKZF2_+_(811g)	IKZF2	False	chr20:46914958-46915458	EYA2	0.0500775	0.555561	0.0278211	0.0278211	0.30956	1	0.291114	0.0901174	0.0901174	IKZF2_+_+
176	IKZF2_+_(1403r)	IKZF2_+_(811g)	IKZF2	False	chr11:113161656-113162156	NCAM1	0.109049	0.529901	0.0577854	0.0577854	0.419988	1	0.55316	0.23232	0.23232	IKZF2_+_+
177	IKZF2_+_(1403r)	IKZF2_+_(811g)	IKZF2	False	chr11:112961053-112961553	NCAM1	0.0292216	0.133554	0.00390267	0.00390267	0.419988	1	0.55316	0.23232	0.23232	IKZF2_+_+
178	IKZF2_+_(1403r)	IKZF2_+_(811g)	IKZF2	False	chr11:113289498-113289998	NCAM1	0.0747876	0.4703	0.0351726	0.0351726	0.419988	1	0.55316	0.23232	0.23232	IKZF2_+_+
179	IKZF2_+_(1403r)	IKZF2_+_(811g)	IKZF2	False	chr3:36840209-36840709	TRANK1	0.0663536	0.0711626	0.00472189	0.00472189	0.381937	1	0.28034	0.107072	0.107072	IKZF2_+_+
180	IKZF2_+_(1403r)	IKZF2_+_(811g)	IKZF2	False	chr3:37074221-37074721	TRANK1	0.082687	0.113324	0.00937043	0.00937043	0.381937	1	0.28034	0.107072	0.107072	IKZF2_+_+
181	IKZF2_+_(1403r)	IKZF2_+_(811g)	IKZF2	False	chr15:90184990-90185490	SEMA4B	0.026367	0.222377	0.00586341	0.00586341	0.765375	1	0.370285	0.283407	0.283407	IKZF2_+_+
182	IKZF2_+_(1403r)	IKZF2_+_(811g)	IKZF2	False	chr15:90143147-90143647	SEMA4B	0.0271781	0.264071	0.00717696	0.00717696	0.765375	1	0.370285	0.283407	0.283407	IKZF2_+_+
183	IKZF2_+_(1403r)	IKZF2_+_(811g)	IKZF2	False	chr1:94947432-94947932	SLC44A3	0.0312956	0.191548	0.00599461	0.00599461	0.344773	1	0.260188	0.0897059	0.0897059	IKZF2_+_+
184	IKZF2_+_(1403r)	IKZF2_+_(811g)	IKZF2	False	chr1:94729229-94729729	SLC44A3	0.0620717	0.39611	0.0245872	0.0245872	0.344773	1	0.260188	0.0897059	0.0897059	IKZF2_+_+
185	IKZF2_+_(1403r)	IKZF2_+_(811g)	IKZF2	False	chr1:94739544-94740044	SLC44A3	0.0285514	0.322106	0.00919657	0.00919657	0.344773	1	0.260188	0.0897059	0.0897059	IKZF2_+_+
186	IKZF2_+_(1403r)	IKZF2_+_(811g)	IKZF2	False	chr17:57396361-57396861	MSI2	0.0649948	0.441388	0.028688	0.028688	0.421786	1	0.549828	0.23191	0.23191	IKZF2_+_+
187	IKZF2_+_(1403r)	IKZF2_+_(811g)	IKZF2	False	chr17:57465840-57466340	MSI2	0.0253185	0.203832	0.00516073	0.00516073	0.421786	1	0.549828	0.23191	0.23191	IKZF2_+_+
188	IKZF2_+_(1403r)	IKZF2_+_(811g)	IKZF2	False	chr16:89947872-89948372	TCF25	0.0243853	0.215315	0.00525052	0.00525052	0.230031	1	0.538165	0.123795	0.123795	IKZF2_+_+
189	IKZF2_+_(1403r)	IKZF2_+_(811g)	IKZF2	False	chr2:11393646-11394146	E2F6	0.0283319	0.181056	0.00512965	0.00512965	0.524424	1	0.247585	0.129839	0.129839	IKZF2_+_+
190	IKZF2_+_(1403r)	IKZF2_+_(811g)	IKZF2	False	chr2:11406455-11406955	E2F6	0.0299021	0.0662662	0.0019815	0.0019815	0.524424	1	0.247585	0.129839	0.129839	IKZF2_+_+
191	IKZF2_+_(1403r)	IKZF2_+_(811g)	IKZF2	False	chr1:147084750-147085250	NBPF12	0.14525	0.217651	0.0316138	0.0316138	1.14658	1	0.461234	0.528841	0.528841	IKZF2_+_+
192	IKZF2_+_(1403r)	IKZF2_+_(811g)	IKZF2	False	chr4:110619534-110620034	PITX2	0.0185778	0.08675	0.00161163	0.00161163	0.364532	1	0.171256	0.0624284	0.0624284	IKZF2_+_+
193	IKZF2_+_(1403r)	IKZF2_+_(811g)	IKZF2	False	chr4:110480712-110481212	PITX2	0.0574251	0.312704	0.017957	0.017957	0.364532	1	0.171256	0.0624284	0.0624284	IKZF2_+_+
194	IKZF2_+_(1403r)	IKZF2_+_(811g)	IKZF2	False	chr16:2515059-2515559	ATP6V0C	0.0710033	0.511134	0.0362921	0.0362921	0.393087	1	0.251497	0.0988601	0.0988601	IKZF2_+_+
195	IKZF2_+_(1403r)	IKZF2_+_(811g)	IKZF2	False	chr10:27680876-27681376	ARMC4	0.056949	0.496443	0.0282719	0.0282719	1.25328	1	0.316102	0.396166	0.396166	IKZF2_+_+
196	IKZF2_+_(1403r)	IKZF2_+_(811g)	IKZF2	False	chr10:27838345-27838845	ARMC4	0.0486677	0.432208	0.0210346	0.0210346	1.25328	1	0.316102	0.396166	0.396166	IKZF2_+_+
197	IKZF2_+_(1403r)	IKZF2_+_(811g)	IKZF2	False	chr10:27838969-27839469	ARMC4	0.0243049	0.480952	0.0116895	0.0116895	1.25328	1	0.316102	0.396166	0.396166	IKZF2_+_+
198	IKZF2_+_(1403r)	IKZF2_+_(811g)	IKZF2	False	chr10:27624833-27625333	ARMC4	0.036391	0.329973	0.012008	0.012008	1.25328	1	0.316102	0.396166	0.396166	IKZF2_+_+
199	IKZF2_+_(1403r)	IKZF2_+_(811g)	IKZF2	False	chr10:27713879-27714379	ARMC4	0.0310595	0.473117	0.0146947	0.0146947	1.25328	1	0.316102	0.396166	0.396166	IKZF2_+_+
200	IKZF2_+_(1403r)	IKZF2_+_(811g)	IKZF2	False	chr3:119301007-119301507	B4GALT4	0.0873982	0.380971	0.0332961	0.0332961	0.225804	1	0.414921	0.093691	0.093691	IKZF2_+_+
201	IKZF2_+_(1403r)	IKZF2_+_(811g)	IKZF2	False	chr3:119273493-119273993	B4GALT4	0.068714	0.295098	0.0202774	0.0202774	0.225804	1	0.414921	0.093691	0.093691	IKZF2_+_+
202	IKZF2_+_(1403r)	IKZF2_+_(811g)	IKZF2	False	chr7:2399891-2400391	SNX8	0.039378	0.389496	0.0153376	0.0153376	0.643388	1	0.466011	0.299826	0.299826	IKZF2_+_+
203	IKZF2_+_(1403r)	IKZF2_+_(811g)	IKZF2	False	chr7:2117084-2117584	SNX8	0.0482922	0.442448	0.0213668	0.0213668	0.643388	1	0.466011	0.299826	0.299826	IKZF2_+_+
204	IKZF2_+_(1403r)	IKZF2_+_(811g)	IKZF2	False	chr7:2232111-2232611	SNX8	0.0280183	0.217805	0.00610254	0.00610254	0.643388	1	0.466011	0.299826	0.299826	IKZF2_+_+
205	IKZF2_+_(1403r)	IKZF2_+_(811g)	IKZF2	False	chr7:2444545-2445045	SNX8	0.0288824	0.422988	0.0122169	0.0122169	0.643388	1	0.466011	0.299826	0.299826	IKZF2_+_+
206	IKZF2_+_(1403r)	IKZF2_+_(811g)	IKZF2	False	chr7:2404273-2404773	SNX8	0.0315864	0.358106	0.0113113	0.0113113	0.643388	1	0.466011	0.299826	0.299826	IKZF2_+_+
207	IKZF2_+_(1403r)	IKZF2_+_(811g)	IKZF2	False	chr1:184562132-184562632	C1orf21	0.0703941	0.235606	0.0165853	0.0165853	0.925898	1	0.599751	0.555308	0.555308	IKZF2_+_+
208	IKZF2_+_(1403r)	IKZF2_+_(811g)	IKZF2	False	chr1:184621156-184621656	C1orf21	0.166789	0.547726	0.0913544	0.0913544	0.925898	1	0.599751	0.555308	0.555308	IKZF2_+_+
209	IKZF2_+_(1403r)	IKZF2_+_(811g)	IKZF2	False	chr11:71281738-71282238	SHANK2	0.0463942	0.114069	0.00529212	0.00529212	0.274984	1	0.260421	0.0716116	0.0716116	IKZF2_+_+
210	IKZF2_+_(1403r)	IKZF2_+_(811g)	IKZF2	False	chr11:70468446-70468946	SHANK2	0.0597219	0.212759	0.0127064	0.0127064	0.274984	1	0.260421	0.0716116	0.0716116	IKZF2_+_+
211	IKZF2_+_(1403r)	IKZF2_+_(811g)	IKZF2	False	chr11:70522640-70523140	SHANK2	0.0511806	0.25813	0.0132113	0.0132113	0.274984	1	0.260421	0.0716116	0.0716116	IKZF2_+_+
212	IKZF2_+_(1403r)	IKZF2_+_(811g)	IKZF2	False	chr16:66366279-66366779	TK2	0.0120252	0.174778	0.00210174	0.00210174	0.288442	1	0.334574	0.0965051	0.0965051	IKZF2_+_+
213	IKZF2_+_(1403r)	IKZF2_+_(811g)	IKZF2	False	chr16:66682207-66682707	TK2	0.0344854	0.195545	0.00674345	0.00674345	0.288442	1	0.334574	0.0965051	0.0965051	IKZF2_+_+
214	IKZF2_+_(1403r)	IKZF2_+_(811g)	IKZF2	False	chr12:106519469-106519969	RFX4	0.121057	0.164908	0.0199634	0.0199634	4.02887	1	0.116573	0.469655	0.469655	IKZF2_+_+
215	IKZF2_+_(1403r)	IKZF2_+_(811g)	IKZF2	False	chr14:103540470-103540970	COA8	0.0667428	0.338897	0.0226189	0.0226189	0.280955	1	0.315515	0.0886457	0.0886457	IKZF2_+_+
216	IKZF2_+_(1403r)	IKZF2_+_(811g)	IKZF2	False	chr14:103723112-103723612	COA8	0.033008	0.326284	0.01077	0.01077	0.280955	1	0.315515	0.0886457	0.0886457	IKZF2_+_+
217	IKZF2_+_(1403r)	IKZF2_+_(811g)	IKZF2	False	chr1:94116519-94117019	ABCA4	0.0301477	0.0611105	0.00184234	0.00184234	0.602171	1	0.104129	0.0627033	0.0627033	IKZF2_+_+
218	IKZF2_+_(1403r)	IKZF2_+_(811g)	IKZF2	False	chr9:137423667-137424167	MRPL41	0.0344971	0.27142	0.00936322	0.00936322	0.416031	1	0.138232	0.0575089	0.0575089	IKZF2_+_+
219	IKZF2_+_(1403r)	IKZF2_+_(811g)	IKZF2	False	chr14:58731501-58732001	DACT1	0.126455	0.3181	0.0402255	0.0402255	0.348917	1	0.32017	0.111713	0.111713	IKZF2_+_+
220	IKZF2_+_(1403r)	IKZF2_+_(811g)	IKZF2	False	chr14:58549520-58550020	DACT1	0.0229117	0.122164	0.00279899	0.00279899	0.348917	1	0.32017	0.111713	0.111713	IKZF2_+_+
221	IKZF2_+_(1403r)	IKZF2_+_(811g)	IKZF2	False	chr5:97137566-97138066	LIX1	0.101141	0.420413	0.0425209	0.0425209	0.971506	1	0.0732117	0.0711256	0.0711256	IKZF2_+_+
222	IKZF2_+_(1403r)	IKZF2_+_(811g)	IKZF2	False	chr5:97141106-97141606	LIX1	0.122572	0.315264	0.0386425	0.0386425	0.971506	1	0.0732117	0.0711256	0.0711256	IKZF2_+_+
223	IKZF2_+_(1403r)	IKZF2_+_(811g)	IKZF2	False	chr5:97266489-97266989	LIX1	0.0286254	0.0869895	0.0024901	0.0024901	0.971506	1	0.0732117	0.0711256	0.0711256	IKZF2_+_+
224	IKZF2_+_(1403r)	IKZF2_+_(811g)	IKZF2	False	chr16:70696625-70697125	MTSS2	0.0396508	0.48527	0.0192413	0.0192413	0.260213	1	0.459093	0.119462	0.119462	IKZF2_+_+
225	IKZF2_+_(1403r)	IKZF2_+_(811g)	IKZF2	False	chr3:9141180-9141680	SRGAP3	0.0194252	0.15015	0.00291669	0.00291669	0.424144	1	0.502709	0.213221	0.213221	IKZF2_+_+
226	IKZF2_+_(1403r)	IKZF2_+_(811g)	IKZF2	False	chr3:9021354-9021854	SRGAP3	0.0155127	0.289765	0.00449503	0.00449503	0.424144	1	0.502709	0.213221	0.213221	IKZF2_+_+
227	IKZF2_+_(1403r)	IKZF2_+_(811g)	IKZF2	False	chr3:9316966-9317466	SRGAP3	0.0225133	0.294649	0.00663353	0.00663353	0.424144	1	0.502709	0.213221	0.213221	IKZF2_+_+
228	IKZF2_+_(1403r)	IKZF2_+_(811g)	IKZF2	False	chr11:46369395-46369895	AMBRA1	0.0260573	0.381014	0.00992819	0.00992819	0.382048	1	0.516398	0.197289	0.197289	IKZF2_+_+
229	IKZF2_+_(1403r)	IKZF2_+_(811g)	IKZF2	False	chr11:46335934-46336434	AMBRA1	0.0143578	0.184846	0.00265399	0.00265399	0.382048	1	0.516398	0.197289	0.197289	IKZF2_+_+
230	IKZF2_+_(1403r)	IKZF2_+_(811g)	IKZF2	False	chr11:46246510-46247010	AMBRA1	0.0135737	0.143518	0.00194807	0.00194807	0.382048	1	0.516398	0.197289	0.197289	IKZF2_+_+
231	IKZF2_+_(1403r)	IKZF2_+_(811g)	IKZF2	False	chr22:36467365-36467865	FOXRED2	0.0294899	0.0981084	0.00289321	0.00289321	0.475849	1	0.191401	0.091078	0.091078	IKZF2_+_+
232	IKZF2_+_(1403r)	IKZF2_+_(811g)	IKZF2	False	chr22:36360895-36361395	FOXRED2	0.0125702	0.0522153	0.000656357	0.000656357	0.475849	1	0.191401	0.091078	0.091078	IKZF2_+_+
233	IKZF2_+_(1403r)	IKZF2_+_(811g)	IKZF2	False	chr22:36467885-36468385	FOXRED2	0.0242062	0.108143	0.00261772	0.00261772	0.475849	1	0.191401	0.091078	0.091078	IKZF2_+_+
234	IKZF2_+_(1403r)	IKZF2_+_(811g)	IKZF2	False	chr17:78861961-78862461	USP36	0.0288147	0.384236	0.0110716	0.0110716	0.514675	1	0.445962	0.229526	0.229526	IKZF2_+_+
235	IKZF2_+_(1403r)	IKZF2_+_(811g)	IKZF2	False	chr17:78899688-78900188	USP36	0.0282486	0.380036	0.0107355	0.0107355	0.514675	1	0.445962	0.229526	0.229526	IKZF2_+_+
236	IKZF2_+_(1403r)	IKZF2_+_(811g)	IKZF2	False	chr3:100759800-100760300	TFG	0.0834723	0.212727	0.0177568	0.0177568	1.38039	1	0.634066	0.875259	0.875259	IKZF2_+_+
237	IKZF2_+_(1403r)	IKZF2_+_(811g)	IKZF2	False	chr3:100865419-100865919	TFG	0.0940616	0.184158	0.0173222	0.0173222	1.38039	1	0.634066	0.875259	0.875259	IKZF2_+_+
238	IKZF2_+_(1403r)	IKZF2_+_(811g)	IKZF2	False	chr1:203650310-203650810	ZC3H11A	0.0428628	0.107577	0.00461103	0.00461103	0.677748	1	0.226511	0.153517	0.153517	IKZF2_+_+
239	IKZF2_+_(1403r)	IKZF2_+_(811g)	IKZF2	False	chr1:203692674-203693174	ZC3H11A	0.0566927	0.112414	0.00637304	0.00637304	0.677748	1	0.226511	0.153517	0.153517	IKZF2_+_+
240	IKZF2_+_(1403r)	IKZF2_+_(811g)	IKZF2	False	chr5:142253864-142254364	NDFIP1	0.010382	0.326175	0.00338635	0.00338635	0.760476	1	0.616508	0.468839	0.468839	IKZF2_+_+
241	IKZF2_+_(1403r)	IKZF2_+_(811g)	IKZF2	False	chr5:142063928-142064428	NDFIP1	0.0817613	0.505229	0.0413082	0.0413082	0.760476	1	0.616508	0.468839	0.468839	IKZF2_+_+
242	IKZF2_+_(1403r)	IKZF2_+_(811g)	IKZF2	False	chr5:142089084-142089584	NDFIP1	0.0598172	0.489886	0.0293036	0.0293036	0.760476	1	0.616508	0.468839	0.468839	IKZF2_+_+
243	IKZF2_+_(1403r)	IKZF2_+_(811g)	IKZF2	False	chr5:142065231-142065731	NDFIP1	0.129689	0.558422	0.0724214	0.0724214	0.760476	1	0.616508	0.468839	0.468839	IKZF2_+_+
244	IKZF2_+_(1403r)	IKZF2_+_(811g)	IKZF2	False	chr5:142248930-142249430	NDFIP1	0.0119631	0.139729	0.00167159	0.00167159	0.760476	1	0.616508	0.468839	0.468839	IKZF2_+_+
245	IKZF2_+_(1403r)	IKZF2_+_(811g)	IKZF2	False	chr3:49500878-49501378	NICN1	0.0629232	0.119544	0.00752208	0.00752208	0.355531	1	0.149408	0.0531192	0.0531192	IKZF2_+_+
246	IKZF2_+_(1403r)	IKZF2_+_(811g)	IKZF2	False	chr3:49358798-49359298	NICN1	0.101419	0.121706	0.0123434	0.0123434	0.355531	1	0.149408	0.0531192	0.0531192	IKZF2_+_+
247	IKZF2_+_(1403r)	IKZF2_+_(811g)	IKZF2	False	chr4:53592513-53593013	FIP1L1	0.0362601	0.130619	0.00473627	0.00473627	0.247798	1	0.546148	0.135334	0.135334	IKZF2_+_+
248	IKZF2_+_(1403r)	IKZF2_+_(811g)	IKZF2	False	chr4:53507733-53508233	FIP1L1	0.0953555	0.295754	0.0282018	0.0282018	0.247798	1	0.546148	0.135334	0.135334	IKZF2_+_+
249	IKZF2_+_(1403r)	IKZF2_+_(811g)	IKZF2	False	chr7:41822459-41822959	INHBA	0.0297312	0.323172	0.00960828	0.00960828	0.277514	1	0.288271	0.0799994	0.0799994	IKZF2_+_+
250	IKZF2_+_(1403r)	IKZF2_+_(811g)	IKZF2	False	chr7:41692307-41692807	INHBA	0.0620868	0.36502	0.0226629	0.0226629	0.277514	1	0.288271	0.0799994	0.0799994	IKZF2_+_+
251	IKZF2_+_(1403r)	IKZF2_+_(811g)	IKZF2	False	chr7:41702891-41703391	INHBA	0.0683578	0.397677	0.0271843	0.0271843	0.277514	1	0.288271	0.0799994	0.0799994	IKZF2_+_+
252	IKZF2_+_(1403r)	IKZF2_+_(811g)	IKZF2	False	chr7:41655116-41655616	INHBA	0.0361546	0.162791	0.00588564	0.00588564	0.277514	1	0.288271	0.0799994	0.0799994	IKZF2_+_+
253	IKZF2_+_(1403r)	IKZF2_+_(811g)	IKZF2	False	chr7:100475485-100475985	TSC22D4	0.0421988	0.330324	0.0139393	0.0139393	0.454724	1	0.419121	0.190584	0.190584	IKZF2_+_+
254	IKZF2_+_(1403r)	IKZF2_+_(811g)	IKZF2	False	chr20:63693637-63694137	ARFRP1	0.0743975	0.288184	0.0214402	0.0214402	0.458321	1	0.203913	0.0934575	0.0934575	IKZF2_+_+
255	IKZF2_+_(1403r)	IKZF2_+_(811g)	IKZF2	False	chr20:63692498-63692998	ARFRP1	0.0578729	0.252729	0.0146262	0.0146262	0.458321	1	0.203913	0.0934575	0.0934575	IKZF2_+_+
256	IKZF2_+_(1403r)	IKZF2_+_(811g)	IKZF2	False	chr5:150245367-150245867	CAMK2A	0.024277	0.0547862	0.00133004	0.00133004	0.251869	1	0.155806	0.0392426	0.0392426	IKZF2_+_+
257	IKZF2_+_(1403r)	IKZF2_+_(811g)	IKZF2	False	chr5:150180375-150180875	CAMK2A	0.024381	0.075685	0.00184528	0.00184528	0.251869	1	0.155806	0.0392426	0.0392426	IKZF2_+_+
258	IKZF2_+_(1403r)	IKZF2_+_(811g)	IKZF2	False	chr5:150214133-150214633	CAMK2A	0.0203579	0.064793	0.00131905	0.00131905	0.251869	1	0.155806	0.0392426	0.0392426	IKZF2_+_+
259	IKZF2_+_(1403r)	IKZF2_+_(811g)	IKZF2	False	chr5:150266669-150267169	CAMK2A	0.0191816	0.0828925	0.00159001	0.00159001	0.251869	1	0.155806	0.0392426	0.0392426	IKZF2_+_+
260	IKZF2_+_(1403r)	IKZF2_+_(811g)	IKZF2	False	chr14:104697883-104698383	INF2	0.0323035	0.344352	0.0111238	0.0111238	0.295363	1	0.207587	0.0613137	0.0613137	IKZF2_+_+
261	IKZF2_+_(1403r)	IKZF2_+_(811g)	IKZF2	False	chr14:104545823-104546323	INF2	0.0392263	0.325705	0.0127762	0.0127762	0.295363	1	0.207587	0.0613137	0.0613137	IKZF2_+_+
262	IKZF2_+_(1403r)	IKZF2_+_(811g)	IKZF2	False	chr7:21912264-21912764	CDCA7L	0.136163	0.244319	0.0332672	0.0332672	0.742359	1	0.339344	0.251915	0.251915	IKZF2_+_+
263	IKZF2_+_(1403r)	IKZF2_+_(811g)	IKZF2	False	chr1:26159034-26159534	FAM110D	0.0871443	0.360953	0.031455	0.031455	0.370826	1	0.211127	0.0782913	0.0782913	IKZF2_+_+
264	IKZF2_+_(1403r)	IKZF2_+_(811g)	IKZF2	False	chr17:7717915-7718415	SAT2	0.00641923	0.165354	0.00106145	0.00106145	0.304391	1	0.284988	0.0867478	0.0867478	IKZF2_+_+
265	IKZF2_+_(1403r)	IKZF2_+_(811g)	IKZF2	False	chr17:7477957-7478457	SAT2	0.0934319	0.302373	0.0282513	0.0282513	0.304391	1	0.284988	0.0867478	0.0867478	IKZF2_+_+
266	IKZF2_+_(1403r)	IKZF2_+_(811g)	IKZF2	False	chr3:20048276-20048776	RAB5A	0.0538553	0.0622935	0.00335483	0.00335483	0.551389	1	0.592056	0.326453	0.326453	IKZF2_+_+
267	IKZF2_+_(1403r)	IKZF2_+_(811g)	IKZF2	False	chr1:185441569-185442069	SWT1	0.0269806	0.113413	0.00305995	0.00305995	0.299467	1	0.369964	0.110792	0.110792	IKZF2_+_+
268	IKZF2_+_(1403r)	IKZF2_+_(811g)	IKZF2	False	chr1:185352051-185352551	SWT1	0.0172812	0.0520609	0.000899675	0.000899675	0.299467	1	0.369964	0.110792	0.110792	IKZF2_+_+
269	IKZF2_+_(1403r)	IKZF2_+_(811g)	IKZF2	False	chr1:185039671-185040171	SWT1	0.0300556	0.0661456	0.00198805	0.00198805	0.299467	1	0.369964	0.110792	0.110792	IKZF2_+_+
270	IKZF2_+_(1403r)	IKZF2_+_(811g)	IKZF2	False	chr1:185157599-185158099	SWT1	0.0267702	0.0828912	0.00221902	0.00221902	0.299467	1	0.369964	0.110792	0.110792	IKZF2_+_+
271	IKZF2_+_(1403r)	IKZF2_+_(811g)	IKZF2	False	chr2:151762797-151763297	CACNB4	0.0768956	0.0522475	0.0040176	0.0040176	0.237305	1	0.446607	0.105982	0.105982	IKZF2_+_+
272	IKZF2_+_(1403r)	IKZF2_+_(811g)	IKZF2	False	chr2:152223286-152223786	CACNB4	0.0366569	0.0885474	0.00324587	0.00324587	0.237305	1	0.446607	0.105982	0.105982	IKZF2_+_+
273	IKZF2_+_(1403r)	IKZF2_+_(811g)	IKZF2	False	chr22:35627143-35627643	RBFOX2	0.0467722	0.509854	0.023847	0.023847	0.596714	1	0.611617	0.36496	0.36496	IKZF2_+_+
274	IKZF2_+_(1403r)	IKZF2_+_(811g)	IKZF2	False	chr22:35627735-35628235	RBFOX2	0.0240521	0.469039	0.0112814	0.0112814	0.596714	1	0.611617	0.36496	0.36496	IKZF2_+_+
275	IKZF2_+_(1403r)	IKZF2_+_(811g)	IKZF2	False	chr22:35629771-35630271	RBFOX2	0.0205575	0.42396	0.00871555	0.00871555	0.596714	1	0.611617	0.36496	0.36496	IKZF2_+_+
276	IKZF2_+_(1403r)	IKZF2_+_(811g)	IKZF2	False	chr4:3285774-3286274	HTT	0.0209515	0.283046	0.00593024	0.00593024	0.315473	1	0.532887	0.168112	0.168112	IKZF2_+_+
277	IKZF2_+_(1403r)	IKZF2_+_(811g)	IKZF2	False	chr4:2958393-2958893	HTT	0.0183161	0.307913	0.00563977	0.00563977	0.315473	1	0.532887	0.168112	0.168112	IKZF2_+_+
278	IKZF2_+_(1403r)	IKZF2_+_(811g)	IKZF2	False	chr4:3387885-3388385	HTT	0.0383186	0.369069	0.0141422	0.0141422	0.315473	1	0.532887	0.168112	0.168112	IKZF2_+_+
279	IKZF2_+_(1403r)	IKZF2_+_(811g)	IKZF2	False	chr4:3302265-3302765	HTT	0.0156035	0.253344	0.00395306	0.00395306	0.315473	1	0.532887	0.168112	0.168112	IKZF2_+_+
280	IKZF2_+_(1403r)	IKZF2_+_(811g)	IKZF2	False	chr6:148203873-148204373	SASH1	0.0593435	0.239731	0.0142265	0.0142265	0.74388	1	0.56164	0.417793	0.417793	IKZF2_+_+
281	IKZF2_+_(1403r)	IKZF2_+_(811g)	IKZF2	False	chr6:148564569-148565069	SASH1	0.057762	0.414684	0.023953	0.023953	0.74388	1	0.56164	0.417793	0.417793	IKZF2_+_+
282	IKZF2_+_(1403r)	IKZF2_+_(811g)	IKZF2	False	chr6:148518549-148519049	SASH1	0.0559927	0.439501	0.0246089	0.0246089	0.74388	1	0.56164	0.417793	0.417793	IKZF2_+_+
283	IKZF2_+_(1403r)	IKZF2_+_(811g)	IKZF2	False	chr6:148316976-148317476	SASH1	0.0301356	0.153653	0.00463044	0.00463044	0.74388	1	0.56164	0.417793	0.417793	IKZF2_+_+
284	IKZF2_+_(1403r)	IKZF2_+_(811g)	IKZF2	False	chr11:36455047-36455547	TRAF6	0.138985	0.348878	0.048489	0.048489	0.248907	1	0.46598	0.115986	0.115986	IKZF2_+_+
285	IKZF2_+_(1403r)	IKZF2_+_(811g)	IKZF2	False	chr11:36455677-36456177	TRAF6	0.0396814	0.239668	0.00951036	0.00951036	0.248907	1	0.46598	0.115986	0.115986	IKZF2_+_+
286	IKZF2_+_(1403r)	IKZF2_+_(811g)	IKZF2	False	chr11:36411184-36411684	TRAF6	0.0340071	0.248635	0.00845535	0.00845535	0.248907	1	0.46598	0.115986	0.115986	IKZF2_+_+
287	IKZF2_+_(1403r)	IKZF2_+_(811g)	IKZF2	False	chr11:36452199-36452699	TRAF6	0.0273105	0.156112	0.00426348	0.00426348	0.248907	1	0.46598	0.115986	0.115986	IKZF2_+_+
288	IKZF2_+_(1403r)	IKZF2_+_(811g)	IKZF2	False	chr11:36409344-36409844	TRAF6	0.031532	0.174053	0.00548824	0.00548824	0.248907	1	0.46598	0.115986	0.115986	IKZF2_+_+
289	IKZF2_+_(1403r)	IKZF2_+_(811g)	IKZF2	False	chr19:35123543-35124043	SCN1B	0.0622838	0.162093	0.0100958	0.0100958	9.10256	1	0.244876	2.229	2.229	IKZF2_+_+
290	IKZF2_+_(1403r)	IKZF2_+_(811g)	IKZF2	False	chr19:35139404-35139904	SCN1B	0.0396944	0.149936	0.00595162	0.00595162	9.10256	1	0.244876	2.229	2.229	IKZF2_+_+
291	IKZF2_+_(1403r)	IKZF2_+_(811g)	IKZF2	False	chr6:131915107-131915607	ENPP1	0.00987518	0.130153	0.00128529	0.00128529	0.600199	1	0.19894	0.119404	0.119404	IKZF2_+_+
292	IKZF2_+_(1403r)	IKZF2_+_(811g)	IKZF2	False	chr6:131778201-131778701	ENPP1	0.0161355	0.236297	0.00381279	0.00381279	0.600199	1	0.19894	0.119404	0.119404	IKZF2_+_+
293	IKZF2_+_(1403r)	IKZF2_+_(811g)	IKZF2	False	chr6:131765518-131766018	ENPP1	0.0376642	0.23086	0.00869517	0.00869517	0.600199	1	0.19894	0.119404	0.119404	IKZF2_+_+
294	IKZF2_+_(1403r)	IKZF2_+_(811g)	IKZF2	False	chr6:131764969-131765469	ENPP1	0.0255257	0.221631	0.00565727	0.00565727	0.600199	1	0.19894	0.119404	0.119404	IKZF2_+_+
295	IKZF2_+_(1403r)	IKZF2_+_(811g)	IKZF2	False	chr3:150083648-150084148	PFN2	0.0508631	0.166668	0.00847723	0.00847723	0.33033	1	0.362567	0.119767	0.119767	IKZF2_+_+
296	IKZF2_+_(1403r)	IKZF2_+_(811g)	IKZF2	False	chr3:150074662-150075162	PFN2	0.0938605	0.297751	0.027947	0.027947	0.33033	1	0.362567	0.119767	0.119767	IKZF2_+_+
297	IKZF2_+_(1403r)	IKZF2_+_(811g)	IKZF2	False	chrX:118508114-118508614	DOCK11	0.173374	0.528743	0.0916702	0.0916702	0.595711	1	0.306136	0.182369	0.182369	IKZF2_+_+
298	IKZF2_+_(1403r)	IKZF2_+_(811g)	IKZF2	False	chrX:118520417-118520917	DOCK11	0.0587738	0.29408	0.0172842	0.0172842	0.595711	1	0.306136	0.182369	0.182369	IKZF2_+_+
299	IKZF2_+_(1403r)	IKZF2_+_(811g)	IKZF2	False	chrX:118495440-118495940	DOCK11	0.0659832	0.299398	0.0197552	0.0197552	0.595711	1	0.306136	0.182369	0.182369	IKZF2_+_+
300	IKZF2_+_(1403r)	IKZF2_+_(811g)	IKZF2	False	chr1:149937728-149938228	OTUD7B	0.00380131	0.0522299	0.000198542	0.000198542	3.38515	1	0.582938	1.97333	1.97333	IKZF2_+_+
301	IKZF2_+_(1403r)	IKZF2_+_(811g)	IKZF2	False	chr3:77786231-77786731	ROBO2	0.059722	0.220574	0.0131731	0.0131731	0.466525	1	0.551893	0.257472	0.257472	IKZF2_+_+
302	IKZF2_+_(1403r)	IKZF2_+_(811g)	IKZF2	False	chr3:77468129-77468629	ROBO2	0.0807317	0.365541	0.0295107	0.0295107	0.466525	1	0.551893	0.257472	0.257472	IKZF2_+_+
303	IKZF2_+_(1403r)	IKZF2_+_(811g)	IKZF2	False	chr3:76969909-76970409	ROBO2	0.0714247	0.252469	0.0180326	0.0180326	0.466525	1	0.551893	0.257472	0.257472	IKZF2_+_+
304	IKZF2_+_(1403r)	IKZF2_+_(811g)	IKZF2	False	chr3:196609278-196609778	FBXO45	0.0932251	0.255399	0.0238096	0.0238096	0.257359	1	0.334426	0.0860675	0.0860675	IKZF2_+_+
305	IKZF2_+_(1403r)	IKZF2_+_(811g)	IKZF2	False	chr1:26159034-26159534	CEP85	0.0267084	0.0624366	0.00166758	0.00166758	0.385952	1	0.167834	0.0647761	0.0647761	IKZF2_+_+
306	IKZF2_+_(1403r)	IKZF2_+_(811g)	IKZF2	False	chr1:19495774-19496274	CAPZB	0.0225925	0.130906	0.00295749	0.00295749	0.266366	1	0.574146	0.152933	0.152933	IKZF2_+_+
307	IKZF2_+_(1403r)	IKZF2_+_(811g)	IKZF2	False	chr1:19369419-19369919	CAPZB	0.0604125	0.439926	0.026577	0.026577	0.266366	1	0.574146	0.152933	0.152933	IKZF2_+_+
308	IKZF2_+_(1403r)	IKZF2_+_(811g)	IKZF2	False	chr1:19368892-19369392	CAPZB	0.0145307	0.269112	0.00391037	0.00391037	0.266366	1	0.574146	0.152933	0.152933	IKZF2_+_+
309	IKZF2_+_(1403r)	IKZF2_+_(811g)	IKZF2	False	chr1:19312517-19313017	CAPZB	0.0288186	0.392516	0.0113117	0.0113117	0.266366	1	0.574146	0.152933	0.152933	IKZF2_+_+
310	IKZF2_+_(1403r)	IKZF2_+_(811g)	IKZF2	False	chr1:19450773-19451273	CAPZB	0.0914959	0.444003	0.0406245	0.0406245	0.266366	1	0.574146	0.152933	0.152933	IKZF2_+_+
311	IKZF2_+_(1403r)	IKZF2_+_(811g)	IKZF2	False	chr1:19606786-19607286	CAPZB	0.0209872	0.282004	0.00591848	0.00591848	0.266366	1	0.574146	0.152933	0.152933	IKZF2_+_+
312	IKZF2_+_(1403r)	IKZF2_+_(811g)	IKZF2	False	chr7:66348484-66348984	TPST1	0.00989936	0.0533779	0.000528407	0.000528407	0.410571	1	0.594545	0.244103	0.244103	IKZF2_+_+
313	IKZF2_+_(1403r)	IKZF2_+_(811g)	IKZF2	False	chr20:45828577-45829077	ZNF335	0.056268	0.219869	0.0123716	0.0123716	0.532288	1	0.324382	0.172665	0.172665	IKZF2_+_+
314	IKZF2_+_(1403r)	IKZF2_+_(811g)	IKZF2	False	chr17:38602953-38603453	SRCIN1	0.0680147	0.220942	0.0150273	0.0150273	0.278616	1	0.124492	0.0346854	0.0346854	IKZF2_+_+
315	IKZF2_+_(1403r)	IKZF2_+_(811g)	IKZF2	False	chr17:38421377-38421877	SRCIN1	0.0170923	0.176565	0.0030179	0.0030179	0.278616	1	0.124492	0.0346854	0.0346854	IKZF2_+_+
316	IKZF2_+_(1403r)	IKZF2_+_(811g)	IKZF2	False	chr2:63875137-63875637	UGP2	0.0479569	0.163293	0.00783099	0.00783099	0.462534	1	0.444578	0.205632	0.205632	IKZF2_+_+
317	IKZF2_+_(1403r)	IKZF2_+_(811g)	IKZF2	False	chr2:63736379-63736879	UGP2	0.0248593	0.125017	0.00310783	0.00310783	0.462534	1	0.444578	0.205632	0.205632	IKZF2_+_+
318	IKZF2_+_(1403r)	IKZF2_+_(811g)	IKZF2	False	chr2:134368092-134368592	MGAT5	0.0233612	0.204824	0.00478493	0.00478493	1.23597	1	0.527914	0.652485	0.652485	IKZF2_+_+
319	IKZF2_+_(1403r)	IKZF2_+_(811g)	IKZF2	False	chr2:134118205-134118705	MGAT5	0.0947342	0.396491	0.0375613	0.0375613	1.23597	1	0.527914	0.652485	0.652485	IKZF2_+_+
320	IKZF2_+_(1403r)	IKZF2_+_(811g)	IKZF2	False	chr2:134260720-134261220	MGAT5	0.117161	0.467615	0.0547861	0.0547861	1.23597	1	0.527914	0.652485	0.652485	IKZF2_+_+
321	IKZF2_+_(1403r)	IKZF2_+_(811g)	IKZF2	False	chr2:134118919-134119419	MGAT5	0.0589583	0.48255	0.0284503	0.0284503	1.23597	1	0.527914	0.652485	0.652485	IKZF2_+_+
322	IKZF2_+_(1403r)	IKZF2_+_(811g)	IKZF2	False	chr10:113993513-113994013	DCLRE1A	0.188913	0.0606068	0.0114494	0.0114494	0.263286	1	0.215305	0.0566867	0.0566867	IKZF2_+_+
323	IKZF2_+_(1403r)	IKZF2_+_(811g)	IKZF2	False	chr1:205004480-205004980	DSTYK	0.0965325	0.457069	0.044122	0.044122	0.547555	1	0.53864	0.294935	0.294935	IKZF2_+_+
324	IKZF2_+_(1403r)	IKZF2_+_(811g)	IKZF2	False	chr1:205226258-205226758	DSTYK	0.115226	0.505899	0.0582928	0.0582928	0.547555	1	0.53864	0.294935	0.294935	IKZF2_+_+
325	IKZF2_+_(1403r)	IKZF2_+_(811g)	IKZF2	False	chr1:205256080-205256580	DSTYK	0.00709412	0.220258	0.00156253	0.00156253	0.547555	1	0.53864	0.294935	0.294935	IKZF2_+_+
326	IKZF2_+_(1403r)	IKZF2_+_(811g)	IKZF2	False	chr1:17569582-17570082	ARHGEF10L	0.0708584	0.349724	0.0247809	0.0247809	0.393384	1	0.455436	0.179161	0.179161	IKZF2_+_+
327	IKZF2_+_(1403r)	IKZF2_+_(811g)	IKZF2	False	chr1:17569074-17569574	ARHGEF10L	0.0846903	0.374455	0.0317127	0.0317127	0.393384	1	0.455436	0.179161	0.179161	IKZF2_+_+
328	IKZF2_+_(1403r)	IKZF2_+_(811g)	IKZF2	False	chr1:17502270-17502770	ARHGEF10L	0.0921292	0.416765	0.0383962	0.0383962	0.393384	1	0.455436	0.179161	0.179161	IKZF2_+_+
329	IKZF2_+_(1403r)	IKZF2_+_(811g)	IKZF2	False	chr1:17588163-17588663	ARHGEF10L	0.103428	0.387999	0.0401298	0.0401298	0.393384	1	0.455436	0.179161	0.179161	IKZF2_+_+
330	IKZF2_+_(1403r)	IKZF2_+_(811g)	IKZF2	False	chr9:130138800-130139300	FNBP1	0.0188052	0.334801	0.00629601	0.00629601	4.80885	1	0.366312	1.76154	1.76154	IKZF2_+_+
331	IKZF2_+_(1403r)	IKZF2_+_(811g)	IKZF2	False	chr9:130016592-130017092	FNBP1	0.0497547	0.340342	0.0169336	0.0169336	4.80885	1	0.366312	1.76154	1.76154	IKZF2_+_+
332	IKZF2_+_(1403r)	IKZF2_+_(811g)	IKZF2	False	chr9:129998809-129999309	FNBP1	0.028639	0.380654	0.0109015	0.0109015	4.80885	1	0.366312	1.76154	1.76154	IKZF2_+_+
333	IKZF2_+_(1403r)	IKZF2_+_(811g)	IKZF2	False	chr17:36641742-36642242	PIGW	0.0448438	0.0729197	0.00327	0.00327	0.235144	1	0.0992839	0.023346	0.023346	IKZF2_+_+
334	IKZF2_+_(1403r)	IKZF2_+_(811g)	IKZF2	False	chr22:32854288-32854788	TIMP3	0.0481737	0.445497	0.0214613	0.0214613	0.295117	1	0.346273	0.102191	0.102191	IKZF2_+_+
335	IKZF2_+_(1403r)	IKZF2_+_(811g)	IKZF2	False	chr14:100297234-100297734	WARS	0.0276698	0.14034	0.00388318	0.00388318	0.562087	1	0.230389	0.129499	0.129499	IKZF2_+_+
336	IKZF2_+_(1403r)	IKZF2_+_(811g)	IKZF2	False	chr14:100375450-100375950	WARS	0.0421246	0.198536	0.00836326	0.00836326	0.562087	1	0.230389	0.129499	0.129499	IKZF2_+_+
337	IKZF2_+_(1403r)	IKZF2_+_(811g)	IKZF2	False	chr21:15964186-15964686	USP25	0.0499262	0.0741398	0.00370152	0.00370152	0.944912	1	0.561344	0.530421	0.530421	IKZF2_+_+
338	IKZF2_+_(1403r)	IKZF2_+_(811g)	IKZF2	False	chr21:16022814-16023314	USP25	0.0388411	0.0969261	0.00376471	0.00376471	0.944912	1	0.561344	0.530421	0.530421	IKZF2_+_+
339	IKZF2_+_(1403r)	IKZF2_+_(811g)	IKZF2	False	chr15:39684140-39684640	GPR176	0.0222014	0.21037	0.00467053	0.00467053	0.261165	1	0.322014	0.084099	0.084099	IKZF2_+_+
340	IKZF2_+_(1403r)	IKZF2_+_(811g)	IKZF2	False	chr15:39920025-39920525	GPR176	0.0352353	0.170193	0.00599678	0.00599678	0.261165	1	0.322014	0.084099	0.084099	IKZF2_+_+
341	IKZF2_+_(1403r)	IKZF2_+_(811g)	IKZF2	False	chr1:65170354-65170854	AK4	0.0301026	0.282384	0.0085005	0.0085005	0.295716	1	0.473981	0.140164	0.140164	IKZF2_+_+
342	IKZF2_+_(1403r)	IKZF2_+_(811g)	IKZF2	False	chr1:65065998-65066498	AK4	0.0520377	0.0730118	0.00379936	0.00379936	0.295716	1	0.473981	0.140164	0.140164	IKZF2_+_+
343	IKZF2_+_(1403r)	IKZF2_+_(811g)	IKZF2	False	chr1:65001176-65001676	AK4	0.0519295	0.308741	0.0160328	0.0160328	0.295716	1	0.473981	0.140164	0.140164	IKZF2_+_+
344	IKZF2_+_(1403r)	IKZF2_+_(811g)	IKZF2	False	chr1:65175652-65176152	AK4	0.0146492	0.102076	0.00149533	0.00149533	0.295716	1	0.473981	0.140164	0.140164	IKZF2_+_+
345	IKZF2_+_(1403r)	IKZF2_+_(811g)	IKZF2	False	chr10:110792758-110793258	PDCD4	0.115472	0.634532	0.0732707	0.0732707	2.31305	1	0.579171	1.33965	1.33965	IKZF2_+_+
346	IKZF2_+_(1403r)	IKZF2_+_(811g)	IKZF2	False	chr10:110850941-110851441	PDCD4	0.0778807	0.571068	0.0444752	0.0444752	2.31305	1	0.579171	1.33965	1.33965	IKZF2_+_+
347	IKZF2_+_(1403r)	IKZF2_+_(811g)	IKZF2	False	chr2:69766928-69767428	MXD1	0.0737104	0.389728	0.028727	0.028727	0.777169	1	0.476157	0.370055	0.370055	IKZF2_+_+
348	IKZF2_+_(1403r)	IKZF2_+_(811g)	IKZF2	False	chr2:70029686-70030186	MXD1	0.0244105	0.19611	0.00478715	0.00478715	0.777169	1	0.476157	0.370055	0.370055	IKZF2_+_+
349	IKZF2_+_(1403r)	IKZF2_+_(811g)	IKZF2	False	chr12:69534358-69534858	YEATS4	0.0542676	0.0935707	0.00507786	0.00507786	0.317279	1	0.196836	0.0624518	0.0624518	IKZF2_+_+
350	IKZF2_+_(1403r)	IKZF2_+_(811g)	IKZF2	False	chr20:33531485-33531985	CBFA2T2	0.0132543	0.0713553	0.000945761	0.000945761	0.256125	1	0.516304	0.132238	0.132238	IKZF2_+_+
351	IKZF2_+_(1403r)	IKZF2_+_(811g)	IKZF2	False	chr15:68637820-68638320	CORO2B	0.0816297	0.493757	0.0403052	0.0403052	0.479885	1	0.454452	0.218085	0.218085	IKZF2_+_+
352	IKZF2_+_(1403r)	IKZF2_+_(811g)	IKZF2	False	chr15:68608241-68608741	CORO2B	0.0558782	0.435887	0.0243566	0.0243566	0.479885	1	0.454452	0.218085	0.218085	IKZF2_+_+
353	IKZF2_+_(1403r)	IKZF2_+_(811g)	IKZF2	False	chr15:68700483-68700983	CORO2B	0.027835	0.349732	0.00973481	0.00973481	0.479885	1	0.454452	0.218085	0.218085	IKZF2_+_+
354	IKZF2_+_(1403r)	IKZF2_+_(811g)	IKZF2	False	chr11:72227636-72228136	ANAPC15	0.0906225	0.26077	0.0236316	0.0236316	0.753406	1	0.170014	0.12809	0.12809	IKZF2_+_+
355	IKZF2_+_(1403r)	IKZF2_+_(811g)	IKZF2	False	chr6:149265655-149266155	SUMO4	0.0942111	0.2178	0.0205191	0.0205191	0.428473	1	0.252119	0.108026	0.108026	IKZF2_+_+
356	IKZF2_+_(1403r)	IKZF2_+_(811g)	IKZF2	False	chr6:149263608-149264108	SUMO4	0.0391872	0.136305	0.00534143	0.00534143	0.428473	1	0.252119	0.108026	0.108026	IKZF2_+_+
357	IKZF2_+_(1403r)	IKZF2_+_(811g)	IKZF2	False	chrX:152902015-152902515	CETN2	0.336758	0.367152	0.123641	0.123641	0.328466	1	0.147645	0.0484964	0.0484964	IKZF2_+_+
358	IKZF2_+_(1403r)	IKZF2_+_(811g)	IKZF2	False	chr16:17358713-17359213	XYLT1	0.0344421	0.422641	0.0145566	0.0145566	0.477192	1	0.500004	0.238598	0.238598	IKZF2_+_+
359	IKZF2_+_(1403r)	IKZF2_+_(811g)	IKZF2	False	chr16:17437684-17438184	XYLT1	0.0265622	0.330984	0.00879165	0.00879165	0.477192	1	0.500004	0.238598	0.238598	IKZF2_+_+
360	IKZF2_+_(1403r)	IKZF2_+_(811g)	IKZF2	False	chr16:17313019-17313519	XYLT1	0.0412571	0.280488	0.0115721	0.0115721	0.477192	1	0.500004	0.238598	0.238598	IKZF2_+_+
361	IKZF2_+_(1403r)	IKZF2_+_(811g)	IKZF2	False	chr16:17379069-17379569	XYLT1	0.027657	0.485242	0.0134203	0.0134203	0.477192	1	0.500004	0.238598	0.238598	IKZF2_+_+
362	IKZF2_+_(1403r)	IKZF2_+_(811g)	IKZF2	False	chr16:17405205-17405705	XYLT1	0.0345087	0.523898	0.018079	0.018079	0.477192	1	0.500004	0.238598	0.238598	IKZF2_+_+
363	IKZF2_+_(1403r)	IKZF2_+_(811g)	IKZF2	False	chr16:17342868-17343368	XYLT1	0.0466135	0.48537	0.0226248	0.0226248	0.477192	1	0.500004	0.238598	0.238598	IKZF2_+_+
364	IKZF2_+_(1403r)	IKZF2_+_(811g)	IKZF2	False	chr22:20244559-20245059	ZDHHC8	0.0537475	0.388261	0.0208681	0.0208681	0.462763	1	0.40136	0.185735	0.185735	IKZF2_+_+
365	IKZF2_+_(1403r)	IKZF2_+_(811g)	IKZF2	False	chr22:20245089-20245589	ZDHHC8	0.0226095	0.25596	0.00578713	0.00578713	0.462763	1	0.40136	0.185735	0.185735	IKZF2_+_+
366	IKZF2_+_(1403r)	IKZF2_+_(811g)	IKZF2	False	chr1:230851186-230851686	C1orf198	0.0459179	0.246288	0.011309	0.011309	0.564554	1	0.490623	0.276983	0.276983	IKZF2_+_+
367	IKZF2_+_(1403r)	IKZF2_+_(811g)	IKZF2	False	chr1:230822083-230822583	C1orf198	0.015658	0.0759566	0.00118933	0.00118933	0.564554	1	0.490623	0.276983	0.276983	IKZF2_+_+
368	IKZF2_+_(1403r)	IKZF2_+_(811g)	IKZF2	False	chr1:230689948-230690448	C1orf198	0.0150277	0.0846304	0.0012718	0.0012718	0.564554	1	0.490623	0.276983	0.276983	IKZF2_+_+
369	IKZF2_+_(1403r)	IKZF2_+_(811g)	IKZF2	False	chr22:35313562-35314062	HMGXB4	0.0551627	0.24246	0.0133747	0.0133747	0.387655	1	0.448885	0.174013	0.174013	IKZF2_+_+
370	IKZF2_+_(1403r)	IKZF2_+_(811g)	IKZF2	False	chr22:35314108-35314608	HMGXB4	0.0520642	0.273695	0.0142497	0.0142497	0.387655	1	0.448885	0.174013	0.174013	IKZF2_+_+
371	IKZF2_+_(1403r)	IKZF2_+_(811g)	IKZF2	False	chr22:35308672-35309172	HMGXB4	0.0239437	0.154236	0.00369299	0.00369299	0.387655	1	0.448885	0.174013	0.174013	IKZF2_+_+
372	IKZF2_+_(1403r)	IKZF2_+_(811g)	IKZF2	False	chr3:123632268-123632768	HACD2	0.0229877	0.118363	0.00272089	0.00272089	0.318054	1	0.43144	0.137221	0.137221	IKZF2_+_+
373	IKZF2_+_(1403r)	IKZF2_+_(811g)	IKZF2	False	chr3:123391047-123391547	HACD2	0.0495086	0.365107	0.018076	0.018076	0.318054	1	0.43144	0.137221	0.137221	IKZF2_+_+
374	IKZF2_+_(1403r)	IKZF2_+_(811g)	IKZF2	False	chr3:123352005-123352505	HACD2	0.0948609	0.446481	0.0423536	0.0423536	0.318054	1	0.43144	0.137221	0.137221	IKZF2_+_+
375	IKZF2_+_(1403r)	IKZF2_+_(811g)	IKZF2	False	chr3:123716382-123716882	HACD2	0.131612	0.432633	0.0569398	0.0569398	0.318054	1	0.43144	0.137221	0.137221	IKZF2_+_+
376	IKZF2_+_(1403r)	IKZF2_+_(811g)	IKZF2	False	chr8:33547502-33548002	DUSP26	0.095402	0.0656749	0.00626551	0.00626551	0.396491	1	0.167217	0.0663001	0.0663001	IKZF2_+_+
377	IKZF2_+_(1403r)	IKZF2_+_(811g)	IKZF2	False	chr22:37177056-37177556	C1QTNF6	0.0907934	0.409132	0.0371465	0.0371465	0.328075	1	0.37839	0.12414	0.12414	IKZF2_+_+
378	IKZF2_+_(1403r)	IKZF2_+_(811g)	IKZF2	False	chr22:37197053-37197553	C1QTNF6	0.0827655	0.365971	0.0302897	0.0302897	0.328075	1	0.37839	0.12414	0.12414	IKZF2_+_+
379	IKZF2_+_(1403r)	IKZF2_+_(811g)	IKZF2	False	chr9:134129313-134129813	VAV2	0.0236735	0.470265	0.0111328	0.0111328	0.444762	1	0.514512	0.228835	0.228835	IKZF2_+_+
380	IKZF2_+_(1403r)	IKZF2_+_(811g)	IKZF2	False	chr19:2479112-2479612	TMPRSS9	0.0248212	0.257839	0.00639987	0.00639987	0.269781	1	0.21239	0.0572989	0.0572989	IKZF2_+_+
381	IKZF2_+_(1403r)	IKZF2_+_(811g)	IKZF2	False	chr19:2518169-2518669	TMPRSS9	0.0150788	0.212377	0.00320237	0.00320237	0.269781	1	0.21239	0.0572989	0.0572989	IKZF2_+_+
382	IKZF2_+_(1403r)	IKZF2_+_(811g)	IKZF2	False	chr19:2478203-2478703	TMPRSS9	0.037512	0.26706	0.010018	0.010018	0.269781	1	0.21239	0.0572989	0.0572989	IKZF2_+_+
383	IKZF2_+_(1403r)	IKZF2_+_(811g)	IKZF2	False	chr6:158026386-158026886	SNX9	0.0401269	0.389208	0.0156177	0.0156177	0.334806	1	0.535105	0.179157	0.179157	IKZF2_+_+
384	IKZF2_+_(1403r)	IKZF2_+_(811g)	IKZF2	False	chr6:158003562-158004062	SNX9	0.0307013	0.325765	0.0100014	0.0100014	0.334806	1	0.535105	0.179157	0.179157	IKZF2_+_+
385	IKZF2_+_(1403r)	IKZF2_+_(811g)	IKZF2	False	chr5:136053990-136054490	TGFBI	0.0140646	0.124987	0.00175789	0.00175789	0.326424	1	0.132301	0.0431861	0.0431861	IKZF2_+_+
386	IKZF2_+_(1403r)	IKZF2_+_(811g)	IKZF2	False	chr5:136023934-136024434	TGFBI	0.0200129	0.156092	0.00312385	0.00312385	0.326424	1	0.132301	0.0431861	0.0431861	IKZF2_+_+
387	IKZF2_+_(1403r)	IKZF2_+_(811g)	IKZF2	False	chr5:136025878-136026378	TGFBI	0.0103118	0.13301	0.00137157	0.00137157	0.326424	1	0.132301	0.0431861	0.0431861	IKZF2_+_+
388	IKZF2_+_(1403r)	IKZF2_+_(811g)	IKZF2	False	chr2:172480221-172480721	PDK1	0.130423	0.478021	0.0623451	0.0623451	0.796749	1	0.467958	0.372845	0.372845	IKZF2_+_+
389	IKZF2_+_(1403r)	IKZF2_+_(811g)	IKZF2	False	chr2:172586308-172586808	PDK1	0.0534175	0.334745	0.0178813	0.0178813	0.796749	1	0.467958	0.372845	0.372845	IKZF2_+_+
390	IKZF2_+_(1403r)	IKZF2_+_(811g)	IKZF2	False	chr2:172415099-172415599	PDK1	0.0224965	0.122652	0.00275924	0.00275924	0.796749	1	0.467958	0.372845	0.372845	IKZF2_+_+
391	IKZF2_+_(1403r)	IKZF2_+_(811g)	IKZF2	False	chr19:56866489-56866989	PEG3	0.0344892	0.0660433	0.00227778	0.00227778	0.34209	1	0.312392	0.106866	0.106866	IKZF2_+_+
392	IKZF2_+_(1403r)	IKZF2_+_(811g)	IKZF2	False	chr19:56966136-56966636	PEG3	0.0155897	0.139876	0.00218063	0.00218063	0.34209	1	0.312392	0.106866	0.106866	IKZF2_+_+
393	IKZF2_+_(1403r)	IKZF2_+_(811g)	IKZF2	False	chr19:56751071-56751571	PEG3	0.0340653	0.126797	0.00431937	0.00431937	0.34209	1	0.312392	0.106866	0.106866	IKZF2_+_+
394	IKZF2_+_(1403r)	IKZF2_+_(811g)	IKZF2	False	chr19:56946055-56946555	PEG3	0.0215285	0.109974	0.00236757	0.00236757	0.34209	1	0.312392	0.106866	0.106866	IKZF2_+_+
395	IKZF2_+_(1403r)	IKZF2_+_(811g)	IKZF2	False	chr19:56917993-56918493	PEG3	0.0224839	0.152849	0.00343664	0.00343664	0.34209	1	0.312392	0.106866	0.106866	IKZF2_+_+
396	IKZF2_+_(1403r)	IKZF2_+_(811g)	IKZF2	False	chr13:20416292-20416792	CRYL1	0.0536532	0.161352	0.00865705	0.00865705	1.07863	1	0.404058	0.435831	0.435831	IKZF2_+_+
397	IKZF2_+_(1403r)	IKZF2_+_(811g)	IKZF2	False	chr8:38937630-38938130	TM2D2	0.0229595	0.224125	0.00514579	0.00514579	0.270764	1	0.183204	0.0496052	0.0496052	IKZF2_+_+
398	IKZF2_+_(1403r)	IKZF2_+_(811g)	IKZF2	False	chr8:38936500-38937000	TM2D2	0.0361912	0.222269	0.00804417	0.00804417	0.270764	1	0.183204	0.0496052	0.0496052	IKZF2_+_+
399	IKZF2_+_(1403r)	IKZF2_+_(811g)	IKZF2	False	chr8:38932857-38933357	TM2D2	0.0703214	0.24673	0.0173504	0.0173504	0.270764	1	0.183204	0.0496052	0.0496052	IKZF2_+_+
400	IKZF2_+_(1403r)	IKZF2_+_(811g)	IKZF2	False	chr8:38848529-38849029	TM2D2	0.0643363	0.257329	0.0165556	0.0165556	0.270764	1	0.183204	0.0496052	0.0496052	IKZF2_+_+
401	IKZF2_+_(1403r)	IKZF2_+_(811g)	IKZF2	False	chr1:151980221-151980721	S100A10	0.037949	0.342543	0.0129992	0.0129992	0.248819	1	0.166279	0.0413735	0.0413735	IKZF2_+_+
402	IKZF2_+_(1403r)	IKZF2_+_(811g)	IKZF2	False	chr1:151992368-151992868	S100A10	0.0377409	0.51473	0.0194263	0.0194263	0.248819	1	0.166279	0.0413735	0.0413735	IKZF2_+_+
403	IKZF2_+_(1403r)	IKZF2_+_(811g)	IKZF2	False	chr1:152036795-152037295	S100A10	0.0361534	0.475924	0.0172063	0.0172063	0.248819	1	0.166279	0.0413735	0.0413735	IKZF2_+_+
404	IKZF2_+_(1403r)	IKZF2_+_(811g)	IKZF2	False	chr1:152001576-152002076	S100A10	0.0313107	0.425035	0.0133081	0.0133081	0.248819	1	0.166279	0.0413735	0.0413735	IKZF2_+_+
405	IKZF2_+_(1403r)	IKZF2_+_(811g)	IKZF2	False	chr5:141507708-141508208	PCDHGB7	0.0580315	0.170345	0.0098854	0.0098854	0.300813	1	0.21804	0.0655892	0.0655892	IKZF2_+_+
406	IKZF2_+_(1403r)	IKZF2_+_(811g)	IKZF2	False	chr5:141521238-141521738	PCDHGB7	0.0341427	0.167935	0.00573375	0.00573375	0.300813	1	0.21804	0.0655892	0.0655892	IKZF2_+_+
407	IKZF2_+_(1403r)	IKZF2_+_(811g)	IKZF2	False	chr5:141514493-141514993	PCDHGB7	0.00811965	0.125175	0.00101638	0.00101638	0.300813	1	0.21804	0.0655892	0.0655892	IKZF2_+_+
408	IKZF2_+_(1403r)	IKZF2_+_(811g)	IKZF2	False	chr10:31219281-31219781	ZEB1	0.00976368	0.214375	0.00209309	0.00209309	1.5224	1	0.629587	0.958485	0.958485	IKZF2_+_+
409	IKZF2_+_(1403r)	IKZF2_+_(811g)	IKZF2	False	chr10:31204028-31204528	ZEB1	0.0202129	0.275042	0.00555938	0.00555938	1.5224	1	0.629587	0.958485	0.958485	IKZF2_+_+
410	IKZF2_+_(1403r)	IKZF2_+_(811g)	IKZF2	False	chr10:31602438-31602938	ZEB1	0.0099425	0.149105	0.00148248	0.00148248	1.5224	1	0.629587	0.958485	0.958485	IKZF2_+_+
411	IKZF2_+_(1403r)	IKZF2_+_(811g)	IKZF2	False	chr8:96620776-96621276	SDC2	0.102222	0.694887	0.0710328	0.0710328	1.60947	1	0.558345	0.898639	0.898639	IKZF2_+_+
412	IKZF2_+_(1403r)	IKZF2_+_(811g)	IKZF2	False	chr8:96590724-96591224	SDC2	0.0320508	0.383642	0.012296	0.012296	1.60947	1	0.558345	0.898639	0.898639	IKZF2_+_+
413	IKZF2_+_(1403r)	IKZF2_+_(811g)	IKZF2	False	chr8:96496651-96497151	SDC2	0.100481	0.665538	0.0668742	0.0668742	1.60947	1	0.558345	0.898639	0.898639	IKZF2_+_+
414	IKZF2_+_(1403r)	IKZF2_+_(811g)	IKZF2	False	chr8:96619870-96620370	SDC2	0.0660057	0.44727	0.0295224	0.0295224	1.60947	1	0.558345	0.898639	0.898639	IKZF2_+_+
415	IKZF2_+_(1403r)	IKZF2_+_(811g)	IKZF2	False	chr2:174635666-174636166	GPR155	0.0244556	0.140107	0.0034264	0.0034264	0.618014	1	0.281054	0.173696	0.173696	IKZF2_+_+
416	IKZF2_+_(1403r)	IKZF2_+_(811g)	IKZF2	False	chr2:174561851-174562351	GPR155	0.0410486	0.147404	0.00605072	0.00605072	0.618014	1	0.281054	0.173696	0.173696	IKZF2_+_+
417	IKZF2_+_(1403r)	IKZF2_+_(811g)	IKZF2	False	chr2:174561211-174561711	GPR155	0.0439327	0.184255	0.00809481	0.00809481	0.618014	1	0.281054	0.173696	0.173696	IKZF2_+_+
418	IKZF2_+_(1403r)	IKZF2_+_(811g)	IKZF2	False	chr19:54207973-54208473	NDUFA3	0.0895674	0.233491	0.0209132	0.0209132	0.378523	1	0.167954	0.0635746	0.0635746	IKZF2_+_+
419	IKZF2_+_(1403r)	IKZF2_+_(811g)	IKZF2	False	chr10:98528171-98528671	HPS1	0.105698	0.278642	0.0294519	0.0294519	0.402363	1	0.240748	0.0968684	0.0968684	IKZF2_+_+
420	IKZF2_+_(1403r)	IKZF2_+_(811g)	IKZF2	False	chr10:98269404-98269904	HPS1	0.0859832	0.253708	0.0218146	0.0218146	0.402363	1	0.240748	0.0968684	0.0968684	IKZF2_+_+
421	IKZF2_+_(1403r)	IKZF2_+_(811g)	IKZF2	False	chr10:98394220-98394720	HPS1	0.0712591	0.286142	0.0203902	0.0203902	0.402363	1	0.240748	0.0968684	0.0968684	IKZF2_+_+
422	IKZF2_+_(1403r)	IKZF2_+_(811g)	IKZF2	False	chr10:98293872-98294372	HPS1	0.108362	0.295263	0.0319953	0.0319953	0.402363	1	0.240748	0.0968684	0.0968684	IKZF2_+_+
423	IKZF2_+_(1403r)	IKZF2_+_(811g)	IKZF2	False	chr10:98528689-98529189	HPS1	0.0739014	0.285993	0.0211353	0.0211353	0.402363	1	0.240748	0.0968684	0.0968684	IKZF2_+_+
424	IKZF2_+_(1403r)	IKZF2_+_(811g)	IKZF2	False	chr13:42760921-42761421	EPSTI1	0.0661179	0.189337	0.0125186	0.0125186	0.496719	1	0.207649	0.103143	0.103143	IKZF2_+_+
425	IKZF2_+_(1403r)	IKZF2_+_(811g)	IKZF2	False	chr13:42894709-42895209	EPSTI1	0.0252894	0.0548993	0.00138837	0.00138837	0.496719	1	0.207649	0.103143	0.103143	IKZF2_+_+
426	IKZF2_+_(1403r)	IKZF2_+_(811g)	IKZF2	False	chr1:6263633-6264133	RNF207	0.0190451	0.0828336	0.00157757	0.00157757	0.349217	1	0.242284	0.0846096	0.0846096	IKZF2_+_+
427	IKZF2_+_(1403r)	IKZF2_+_(811g)	IKZF2	False	chr1:6262170-6262670	RNF207	0.0116465	0.0695329	0.000809814	0.000809814	0.349217	1	0.242284	0.0846096	0.0846096	IKZF2_+_+
428	IKZF2_+_(1403r)	IKZF2_+_(811g)	IKZF2	False	chr4:6688916-6689416	MRFAP1L1	0.11141	0.30172	0.0336145	0.0336145	0.28436	1	0.19957	0.0567496	0.0567496	IKZF2_+_+
429	IKZF2_+_(1403r)	IKZF2_+_(811g)	IKZF2	False	chr4:6761491-6761991	MRFAP1L1	0.0137071	0.053866	0.000738346	0.000738346	0.28436	1	0.19957	0.0567496	0.0567496	IKZF2_+_+
430	IKZF2_+_(1403r)	IKZF2_+_(811g)	IKZF2	False	chr10:94429275-94429775	TBC1D12	0.0413333	0.204515	0.0084533	0.0084533	4.89585	1	0.560332	2.7433	2.7433	IKZF2_+_+
431	IKZF2_+_(1403r)	IKZF2_+_(811g)	IKZF2	False	chr10:94412435-94412935	TBC1D12	0.0638972	0.303927	0.0194201	0.0194201	4.89585	1	0.560332	2.7433	2.7433	IKZF2_+_+
432	IKZF2_+_(1403r)	IKZF2_+_(811g)	IKZF2	False	chr5:95928072-95928572	RHOBTB3	0.0334142	0.183554	0.00613332	0.00613332	0.252967	1	0.454198	0.114897	0.114897	IKZF2_+_+
433	IKZF2_+_(1403r)	IKZF2_+_(811g)	IKZF2	False	chr5:95669469-95669969	RHOBTB3	0.0345699	0.247015	0.00853928	0.00853928	0.252967	1	0.454198	0.114897	0.114897	IKZF2_+_+
434	IKZF2_+_(1403r)	IKZF2_+_(811g)	IKZF2	False	chr18:36298016-36298516	ELP2	0.0428956	0.137456	0.00589626	0.00589626	1.42686	1	0.635489	0.906752	0.906752	IKZF2_+_+
435	IKZF2_+_(1403r)	IKZF2_+_(811g)	IKZF2	False	chr18:58400384-58400884	NEDD4L	0.0157879	0.0972458	0.00153531	0.00153531	0.311839	1	0.556091	0.173411	0.173411	IKZF2_+_+
436	IKZF2_+_(1403r)	IKZF2_+_(811g)	IKZF2	False	chr18:58135672-58136172	NEDD4L	0.0887045	0.406675	0.0360739	0.0360739	0.311839	1	0.556091	0.173411	0.173411	IKZF2_+_+
437	IKZF2_+_(1403r)	IKZF2_+_(811g)	IKZF2	False	chr1:59731118-59731618	FGGY	0.0386942	0.197585	0.0076454	0.0076454	0.313283	1	0.359831	0.112729	0.112729	IKZF2_+_+
438	IKZF2_+_(1403r)	IKZF2_+_(811g)	IKZF2	False	chr1:59316573-59317073	FGGY	0.0472889	0.271558	0.0128417	0.0128417	0.313283	1	0.359831	0.112729	0.112729	IKZF2_+_+
439	IKZF2_+_(1403r)	IKZF2_+_(811g)	IKZF2	False	chr1:59367634-59368134	FGGY	0.0316774	0.19977	0.0063282	0.0063282	0.313283	1	0.359831	0.112729	0.112729	IKZF2_+_+
440	IKZF2_+_(1403r)	IKZF2_+_(811g)	IKZF2	False	chr14:69657766-69658266	SUSD6	0.0771968	0.25238	0.0194829	0.0194829	2.94086	1	0.511794	1.50511	1.50511	IKZF2_+_+
441	IKZF2_+_(1403r)	IKZF2_+_(811g)	IKZF2	False	chr14:69559661-69560161	SUSD6	0.0681707	0.356626	0.0243115	0.0243115	2.94086	1	0.511794	1.50511	1.50511	IKZF2_+_+
442	IKZF2_+_(1403r)	IKZF2_+_(811g)	IKZF2	False	chr17:76370598-76371098	UBALD2	0.0734935	0.336154	0.0247052	0.0247052	0.469048	1	0.293869	0.137839	0.137839	IKZF2_+_+
443	IKZF2_+_(1403r)	IKZF2_+_(811g)	IKZF2	False	chr17:76368574-76369074	UBALD2	0.0217455	0.131482	0.00285915	0.00285915	0.469048	1	0.293869	0.137839	0.137839	IKZF2_+_+
444	IKZF2_+_(1403r)	IKZF2_+_(811g)	IKZF2	False	chr6:44221193-44221693	MRPL14	0.0324642	0.266907	0.00866492	0.00866492	0.527702	1	0.107677	0.0568212	0.0568212	IKZF2_+_+
445	IKZF2_+_(1403r)	IKZF2_+_(811g)	IKZF2	False	chr6:44084644-44085144	MRPL14	0.11037	0.285482	0.0315086	0.0315086	0.527702	1	0.107677	0.0568212	0.0568212	IKZF2_+_+
446	IKZF2_+_(1403r)	IKZF2_+_(811g)	IKZF2	False	chr9:133558249-133558749	ADAMTSL2	0.0405943	0.148755	0.0060386	0.0060386	0.297684	1	0.173574	0.0516702	0.0516702	IKZF2_+_+
447	IKZF2_+_(1403r)	IKZF2_+_(811g)	IKZF2	False	chr9:133492000-133492500	ADAMTSL2	0.0382295	0.118465	0.00452887	0.00452887	0.297684	1	0.173574	0.0516702	0.0516702	IKZF2_+_+
448	IKZF2_+_(1403r)	IKZF2_+_(811g)	IKZF2	False	chr10:30818850-30819350	ZNF438	0.0302845	0.484266	0.0146657	0.0146657	0.264191	1	0.549069	0.145059	0.145059	IKZF2_+_+
449	IKZF2_+_(1403r)	IKZF2_+_(811g)	IKZF2	False	chr10:31034553-31035053	ZNF438	0.0658141	0.536964	0.0353398	0.0353398	0.264191	1	0.549069	0.145059	0.145059	IKZF2_+_+
450	IKZF2_+_(1403r)	IKZF2_+_(811g)	IKZF2	False	chr10:31157511-31158011	ZNF438	0.019532	0.306777	0.00599195	0.00599195	0.264191	1	0.549069	0.145059	0.145059	IKZF2_+_+
451	IKZF2_+_(1403r)	IKZF2_+_(811g)	IKZF2	False	chr10:31136808-31137308	ZNF438	0.0159765	0.319536	0.00510507	0.00510507	0.264191	1	0.549069	0.145059	0.145059	IKZF2_+_+
452	IKZF2_+_(1403r)	IKZF2_+_(811g)	IKZF2	False	chr10:30814010-30814510	ZNF438	0.016774	0.224674	0.00376868	0.00376868	0.264191	1	0.549069	0.145059	0.145059	IKZF2_+_+
453	IKZF2_+_(1403r)	IKZF2_+_(811g)	IKZF2	False	chr16:28538822-28539322	EIF3C	0.083439	0.136877	0.0114209	0.0114209	0.286011	1	0.253347	0.0724601	0.0724601	IKZF2_+_+
454	IKZF2_+_(1403r)	IKZF2_+_(811g)	IKZF2	False	chr17:78861961-78862461	LGALS3BP	0.0206457	0.251551	0.00519345	0.00519345	0.746814	1	0.244772	0.182799	0.182799	IKZF2_+_+
455	IKZF2_+_(1403r)	IKZF2_+_(811g)	IKZF2	False	chr17:78899688-78900188	LGALS3BP	0.0261544	0.24986	0.00653494	0.00653494	0.746814	1	0.244772	0.182799	0.182799	IKZF2_+_+
456	IKZF2_+_(1403r)	IKZF2_+_(811g)	IKZF2	False	chr17:79046374-79046874	LGALS3BP	0.0218495	0.189272	0.00413551	0.00413551	0.746814	1	0.244772	0.182799	0.182799	IKZF2_+_+
457	IKZF2_+_(1403r)	IKZF2_+_(811g)	IKZF2	False	chr17:79019458-79019958	LGALS3BP	0.0297864	0.238656	0.00710869	0.00710869	0.746814	1	0.244772	0.182799	0.182799	IKZF2_+_+
458	IKZF2_+_(1403r)	IKZF2_+_(811g)	IKZF2	False	chr17:79019961-79020461	LGALS3BP	0.0221707	0.235676	0.00522511	0.00522511	0.746814	1	0.244772	0.182799	0.182799	IKZF2_+_+
459	IKZF2_+_(1403r)	IKZF2_+_(811g)	IKZF2	False	chr17:78951934-78952434	LGALS3BP	0.0229858	0.249782	0.00574143	0.00574143	0.746814	1	0.244772	0.182799	0.182799	IKZF2_+_+
460	IKZF2_+_(1403r)	IKZF2_+_(811g)	IKZF2	False	chr8:141375163-141375663	SLC45A4	0.0240836	0.0982338	0.00236583	0.00236583	0.246195	1	0.0956668	0.0235527	0.0235527	IKZF2_+_+
461	IKZF2_+_(1403r)	IKZF2_+_(811g)	IKZF2	False	chr16:4386587-4387087	TFAP4	0.0171041	0.139686	0.00238921	0.00238921	0.461201	1	0.180071	0.0830488	0.0830488	IKZF2_+_+
462	IKZF2_+_(1403r)	IKZF2_+_(811g)	IKZF2	False	chr17:68533975-68534475	ARSG	0.0140598	0.0533906	0.000750662	0.000750662	0.417546	1	0.307916	0.128569	0.128569	IKZF2_+_+
463	IKZF2_+_(1403r)	IKZF2_+_(811g)	IKZF2	False	chr17:68258982-68259482	ARSG	0.0295181	0.181863	0.00536827	0.00536827	0.417546	1	0.307916	0.128569	0.128569	IKZF2_+_+
464	IKZF2_+_(1403r)	IKZF2_+_(811g)	IKZF2	False	chr17:68456571-68457071	ARSG	0.124097	0.302601	0.0375518	0.0375518	0.417546	1	0.307916	0.128569	0.128569	IKZF2_+_+
465	IKZF2_+_(1403r)	IKZF2_+_(811g)	IKZF2	False	chr12:6347294-6347794	LTBR	0.0248471	0.212045	0.00526871	0.00526871	0.338994	1	0.245613	0.0832614	0.0832614	IKZF2_+_+
466	IKZF2_+_(1403r)	IKZF2_+_(811g)	IKZF2	False	chr12:6372359-6372859	LTBR	0.0178864	0.123134	0.00220244	0.00220244	0.338994	1	0.245613	0.0832614	0.0832614	IKZF2_+_+
467	IKZF2_+_(1403r)	IKZF2_+_(811g)	IKZF2	False	chr12:6226067-6226567	LTBR	0.0271436	0.212278	0.005762	0.005762	0.338994	1	0.245613	0.0832614	0.0832614	IKZF2_+_+
468	IKZF2_+_(1403r)	IKZF2_+_(811g)	IKZF2	False	chr3:185154070-185154570	MAP3K13	0.0477674	0.264489	0.012634	0.012634	0.619557	1	0.549859	0.340669	0.340669	IKZF2_+_+
469	IKZF2_+_(1403r)	IKZF2_+_(811g)	IKZF2	False	chr20:19875642-19876142	RIN2	0.048521	0.351876	0.0170734	0.0170734	0.868828	1	0.543151	0.471905	0.471905	IKZF2_+_+
470	IKZF2_+_(1403r)	IKZF2_+_(811g)	IKZF2	False	chr20:19867959-19868459	RIN2	0.0192174	0.267206	0.00513501	0.00513501	0.868828	1	0.543151	0.471905	0.471905	IKZF2_+_+
471	IKZF2_+_(1403r)	IKZF2_+_(811g)	IKZF2	False	chr3:48558044-48558544	NCKIPSD	0.0232971	0.140061	0.00326301	0.00326301	0.304105	1	0.256	0.0778509	0.0778509	IKZF2_+_+
472	IKZF2_+_(1403r)	IKZF2_+_(811g)	IKZF2	False	chr3:48560577-48561077	NCKIPSD	0.0285891	0.154375	0.00441344	0.00441344	0.304105	1	0.256	0.0778509	0.0778509	IKZF2_+_+
473	IKZF2_+_(1403r)	IKZF2_+_(811g)	IKZF2	False	chr11:22152654-22153154	ANO5	0.166562	0.722152	0.120283	0.120283	0.627604	1	0.414362	0.260055	0.260055	IKZF2_+_+
474	IKZF2_+_(1403r)	IKZF2_+_(811g)	IKZF2	False	chr13:43792544-43793044	LACC1	0.0656142	0.0977079	0.00641103	0.00641103	0.227255	1	0.139291	0.0316546	0.0316546	IKZF2_+_+
475	IKZF2_+_(1403r)	IKZF2_+_(811g)	IKZF2	False	chr19:13781453-13781953	CACNA1A	0.0228638	0.173544	0.00396787	0.00396787	0.252449	1	0.122744	0.0309865	0.0309865	IKZF2_+_+
476	IKZF2_+_(1403r)	IKZF2_+_(811g)	IKZF2	False	chr11:72844280-72844780	FCHSD2	0.0264889	0.261125	0.00691692	0.00691692	0.406691	1	0.567641	0.230854	0.230854	IKZF2_+_+
477	IKZF2_+_(1403r)	IKZF2_+_(811g)	IKZF2	False	chr11:72842038-72842538	FCHSD2	0.0342328	0.33525	0.0114765	0.0114765	0.406691	1	0.567641	0.230854	0.230854	IKZF2_+_+
478	IKZF2_+_(1403r)	IKZF2_+_(811g)	IKZF2	False	chr11:73149663-73150163	FCHSD2	0.0556585	0.363827	0.02025	0.02025	0.406691	1	0.567641	0.230854	0.230854	IKZF2_+_+
479	IKZF2_+_(1403r)	IKZF2_+_(811g)	IKZF2	False	chr9:35758478-35758978	ARHGEF39	0.00981562	0.100368	0.00098517	0.00098517	0.266177	1	0.152227	0.0405194	0.0405194	IKZF2_+_+
480	IKZF2_+_(1403r)	IKZF2_+_(811g)	IKZF2	False	chr9:35757535-35758035	ARHGEF39	0.011798	0.0791448	0.000933747	0.000933747	0.266177	1	0.152227	0.0405194	0.0405194	IKZF2_+_+
481	IKZF2_+_(1403r)	IKZF2_+_(811g)	IKZF2	False	chr9:92488599-92489099	ASPN	0.0255518	0.572907	0.0146388	0.0146388	0.396573	1	0.218196	0.0865306	0.0865306	IKZF2_+_+
482	IKZF2_+_(1403r)	IKZF2_+_(811g)	IKZF2	False	chr9:92562445-92562945	ASPN	0.0665556	0.59759	0.039773	0.039773	0.396573	1	0.218196	0.0865306	0.0865306	IKZF2_+_+
483	IKZF2_+_(1403r)	IKZF2_+_(811g)	IKZF2	False	chr9:92402275-92402775	ASPN	0.0514096	0.646233	0.0332225	0.0332225	0.396573	1	0.218196	0.0865306	0.0865306	IKZF2_+_+
484	IKZF2_+_(1403r)	IKZF2_+_(811g)	IKZF2	False	chr22:40533569-40534069	MRTFA	0.0500842	0.395919	0.0198293	0.0198293	0.312487	1	0.512789	0.16024	0.16024	IKZF2_+_+
485	IKZF2_+_(1403r)	IKZF2_+_(811g)	IKZF2	False	chr22:40486403-40486903	MRTFA	0.0151844	0.267768	0.0040659	0.0040659	0.312487	1	0.512789	0.16024	0.16024	IKZF2_+_+
486	IKZF2_+_(1403r)	IKZF2_+_(811g)	IKZF2	False	chr22:40435067-40435567	MRTFA	0.0135946	0.320713	0.00435994	0.00435994	0.312487	1	0.512789	0.16024	0.16024	IKZF2_+_+
487	IKZF2_+_(1403r)	IKZF2_+_(811g)	IKZF2	False	chr22:40492249-40492749	MRTFA	0.0322947	0.329291	0.0106344	0.0106344	0.312487	1	0.512789	0.16024	0.16024	IKZF2_+_+
488	IKZF2_+_(1403r)	IKZF2_+_(811g)	IKZF2	False	chr16:10617063-10617563	NUBP1	0.0620107	0.200024	0.0124036	0.0124036	0.307575	1	0.248574	0.0764551	0.0764551	IKZF2_+_+
489	IKZF2_+_(1403r)	IKZF2_+_(811g)	IKZF2	False	chr12:132078121-132078621	EP400	0.00887754	0.0810844	0.00071983	0.00071983	0.272646	1	0.523865	0.14283	0.14283	IKZF2_+_+
490	IKZF2_+_(1403r)	IKZF2_+_(811g)	IKZF2	False	chr12:132162701-132163201	EP400	0.0203218	0.219821	0.00446716	0.00446716	0.272646	1	0.523865	0.14283	0.14283	IKZF2_+_+
491	IKZF2_+_(1403r)	IKZF2_+_(811g)	IKZF2	False	chr2:10278323-10278823	HPCAL1	0.110632	0.612861	0.067802	0.067802	0.535699	1	0.475777	0.254873	0.254873	IKZF2_+_+
492	IKZF2_+_(1403r)	IKZF2_+_(811g)	IKZF2	False	chr2:10305219-10305719	HPCAL1	0.101279	0.675014	0.0683645	0.0683645	0.535699	1	0.475777	0.254873	0.254873	IKZF2_+_+
493	IKZF2_+_(1403r)	IKZF2_+_(811g)	IKZF2	False	chr2:10432266-10432766	HPCAL1	0.0632099	0.632346	0.0399705	0.0399705	0.535699	1	0.475777	0.254873	0.254873	IKZF2_+_+
494	IKZF2_+_(1403r)	IKZF2_+_(811g)	IKZF2	False	chr2:10432873-10433373	HPCAL1	0.108391	0.55069	0.0596898	0.0596898	0.535699	1	0.475777	0.254873	0.254873	IKZF2_+_+
495	IKZF2_+_(1403r)	IKZF2_+_(811g)	IKZF2	False	chr2:10303459-10303959	HPCAL1	0.122868	0.64085	0.0787399	0.0787399	0.535699	1	0.475777	0.254873	0.254873	IKZF2_+_+
496	IKZF2_+_(1403r)	IKZF2_+_(811g)	IKZF2	False	chr15:43514140-43514640	CATSPER2	0.041783	0.0803665	0.00335796	0.00335796	0.284142	1	0.23075	0.0655658	0.0655658	IKZF2_+_+
497	IKZF2_+_(1403r)	IKZF2_+_(811g)	IKZF2	False	chr20:31845463-31845963	DUSP15	0.0345473	0.078474	0.00271106	0.00271106	0.477785	1	0.199653	0.0953913	0.0953913	IKZF2_+_+
498	IKZF2_+_(1403r)	IKZF2_+_(811g)	IKZF2	False	chr20:31713228-31713728	DUSP15	0.0476924	0.121476	0.0057935	0.0057935	0.477785	1	0.199653	0.0953913	0.0953913	IKZF2_+_+
499	IKZF2_+_(1403r)	IKZF2_+_(811g)	IKZF2	False	chr20:31842341-31842841	DUSP15	0.0183072	0.0959554	0.00175668	0.00175668	0.477785	1	0.199653	0.0953913	0.0953913	IKZF2_+_+
500	IKZF2_+_(1403r)	IKZF2_+_(811g)	IKZF2	False	chr20:31836075-31836575	DUSP15	0.0532819	0.0876422	0.00466974	0.00466974	0.477785	1	0.199653	0.0953913	0.0953913	IKZF2_+_+
501	IKZF2_+_(1403r)	IKZF2_+_(811g)	IKZF2	False	chr3:172153221-172153721	FNDC3B	0.0236691	0.586464	0.0138811	0.0138811	0.598286	1	0.633096	0.378773	0.378773	IKZF2_+_+
502	IKZF2_+_(1403r)	IKZF2_+_(811g)	IKZF2	False	chr3:172201096-172201596	FNDC3B	0.0594407	0.688669	0.040935	0.040935	0.598286	1	0.633096	0.378773	0.378773	IKZF2_+_+
503	IKZF2_+_(1403r)	IKZF2_+_(811g)	IKZF2	False	chr3:172152664-172153164	FNDC3B	0.0260904	0.592889	0.0154687	0.0154687	0.598286	1	0.633096	0.378773	0.378773	IKZF2_+_+
504	IKZF2_+_(1403r)	IKZF2_+_(811g)	IKZF2	False	chr15:73981768-73982268	LOXL1	0.0267512	0.285486	0.00763709	0.00763709	0.352538	1	0.128653	0.0453553	0.0453553	IKZF2_+_+
505	IKZF2_+_(1403r)	IKZF2_+_(811g)	IKZF2	False	chr15:73781993-73782493	LOXL1	0.0262659	0.23402	0.00614676	0.00614676	0.352538	1	0.128653	0.0453553	0.0453553	IKZF2_+_+
506	IKZF2_+_(1403r)	IKZF2_+_(811g)	IKZF2	False	chr17:82489049-82489549	NARF	0.112208	0.316021	0.03546	0.03546	0.427871	1	0.423842	0.18135	0.18135	IKZF2_+_+
507	IKZF2_+_(1403r)	IKZF2_+_(811g)	IKZF2	False	chr3:87089463-87089963	CHMP2B	0.164144	0.33197	0.054491	0.054491	0.248941	1	0.467976	0.116498	0.116498	IKZF2_+_+
508	IKZF2_+_(1403r)	IKZF2_+_(811g)	IKZF2	False	chr3:87126332-87126832	CHMP2B	0.0936098	0.176378	0.0165107	0.0165107	0.248941	1	0.467976	0.116498	0.116498	IKZF2_+_+
509	IKZF2_+_(1403r)	IKZF2_+_(811g)	IKZF2	False	chr17:49016633-49017133	SNF8	0.0426623	0.246937	0.0105349	0.0105349	0.279179	1	0.36589	0.102149	0.102149	IKZF2_+_+
510	IKZF2_+_(1403r)	IKZF2_+_(811g)	IKZF2	False	chr21:42411787-42412287	SLC37A1	0.0686088	0.191957	0.0131699	0.0131699	7.94974	1	0.270903	2.15361	2.15361	IKZF2_+_+
511	IKZF2_+_(1403r)	IKZF2_+_(811g)	IKZF2	False	chr21:42677914-42678414	SLC37A1	0.0696909	0.204386	0.0142439	0.0142439	7.94974	1	0.270903	2.15361	2.15361	IKZF2_+_+
512	IKZF2_+_(1403r)	IKZF2_+_(811g)	IKZF2	False	chr21:42671975-42672475	SLC37A1	0.0478193	0.0985701	0.00471356	0.00471356	7.94974	1	0.270903	2.15361	2.15361	IKZF2_+_+
513	IKZF2_+_(1403r)	IKZF2_+_(811g)	IKZF2	False	chr21:42724204-42724704	SLC37A1	0.0938669	0.293445	0.0275448	0.0275448	7.94974	1	0.270903	2.15361	2.15361	IKZF2_+_+
514	IKZF2_+_(1403r)	IKZF2_+_(811g)	IKZF2	False	chr11:86519495-86519995	CCDC81	0.0269503	0.0720644	0.00194216	0.00194216	0.82888	1	0.289074	0.239608	0.239608	IKZF2_+_+
515	IKZF2_+_(1403r)	IKZF2_+_(811g)	IKZF2	False	chr11:86523904-86524404	CCDC81	0.0296322	0.0794363	0.00235388	0.00235388	0.82888	1	0.289074	0.239608	0.239608	IKZF2_+_+
516	IKZF2_+_(1403r)	IKZF2_+_(811g)	IKZF2	False	chr17:78416303-78416803	SOCS3	0.0441893	0.361964	0.0159949	0.0159949	1.1883	1	0.237885	0.282679	0.282679	IKZF2_+_+
517	IKZF2_+_(1403r)	IKZF2_+_(811g)	IKZF2	False	chr17:78341267-78341767	SOCS3	0.026367	0.207039	0.00545901	0.00545901	1.1883	1	0.237885	0.282679	0.282679	IKZF2_+_+
518	IKZF2_+_(1403r)	IKZF2_+_(811g)	IKZF2	False	chr17:78364947-78365447	SOCS3	0.054311	0.35466	0.019262	0.019262	1.1883	1	0.237885	0.282679	0.282679	IKZF2_+_+
519	IKZF2_+_(1403r)	IKZF2_+_(811g)	IKZF2	False	chr16:15989094-15989594	MYH11	0.0545227	0.123179	0.00671603	0.00671603	0.493337	1	0.142907	0.0705015	0.0705015	IKZF2_+_+
520	IKZF2_+_(1403r)	IKZF2_+_(811g)	IKZF2	False	chr15:39498645-39499145	THBS1	0.0163638	0.110266	0.00180438	0.00180438	0.261716	1	0.421884	0.110414	0.110414	IKZF2_+_+
521	IKZF2_+_(1403r)	IKZF2_+_(811g)	IKZF2	False	chr15:39583367-39583867	THBS1	0.0977482	0.612895	0.0599094	0.0599094	0.261716	1	0.421884	0.110414	0.110414	IKZF2_+_+
522	IKZF2_+_(1403r)	IKZF2_+_(811g)	IKZF2	False	chr15:39684140-39684640	THBS1	0.0326908	0.509954	0.0166708	0.0166708	0.261716	1	0.421884	0.110414	0.110414	IKZF2_+_+
523	IKZF2_+_(1403r)	IKZF2_+_(811g)	IKZF2	False	chr15:39723599-39724099	THBS1	0.00701073	0.111234	0.000779835	0.000779835	0.261716	1	0.421884	0.110414	0.110414	IKZF2_+_+
524	IKZF2_+_(1403r)	IKZF2_+_(811g)	IKZF2	False	chr13:75789419-75789919	LMO7	0.124177	0.708231	0.0879459	0.0879459	0.265234	1	0.463385	0.122905	0.122905	IKZF2_+_+
525	IKZF2_+_(1403r)	IKZF2_+_(811g)	IKZF2	False	chr13:75739924-75740424	LMO7	0.0866518	0.645739	0.0559545	0.0559545	0.265234	1	0.463385	0.122905	0.122905	IKZF2_+_+
526	IKZF2_+_(1403r)	IKZF2_+_(811g)	IKZF2	False	chr13:75788524-75789024	LMO7	0.0683215	0.659854	0.0450822	0.0450822	0.265234	1	0.463385	0.122905	0.122905	IKZF2_+_+
527	IKZF2_+_(1403r)	IKZF2_+_(811g)	IKZF2	False	chr12:15837393-15837893	EPS8	0.0179468	0.101289	0.00181781	0.00181781	0.630441	1	0.403079	0.254117	0.254117	IKZF2_+_+
528	IKZF2_+_(1403r)	IKZF2_+_(811g)	IKZF2	False	chr12:15811391-15811891	EPS8	0.0794444	0.368277	0.0292575	0.0292575	0.630441	1	0.403079	0.254117	0.254117	IKZF2_+_+
529	IKZF2_+_(1403r)	IKZF2_+_(811g)	IKZF2	False	chr3:142013685-142014185	GK5	0.0576908	0.0895934	0.00516871	0.00516871	0.611128	1	0.53942	0.329655	0.329655	IKZF2_+_+
530	IKZF2_+_(1403r)	IKZF2_+_(811g)	IKZF2	False	chr10:114684407-114684907	FAM160B1	0.0481852	0.23746	0.0114421	0.0114421	1.36954	1	0.609179	0.834294	0.834294	IKZF2_+_+
531	IKZF2_+_(1403r)	IKZF2_+_(811g)	IKZF2	False	chr10:114684940-114685440	FAM160B1	0.0449505	0.163716	0.00735914	0.00735914	1.36954	1	0.609179	0.834294	0.834294	IKZF2_+_+
532	IKZF2_+_(1403r)	IKZF2_+_(811g)	IKZF2	False	chr10:114869401-114869901	FAM160B1	0.020897	0.0503429	0.00105201	0.00105201	1.36954	1	0.609179	0.834294	0.834294	IKZF2_+_+
533	IKZF2_+_(1403r)	IKZF2_+_(811g)	IKZF2	False	chr10:115001569-115002069	FAM160B1	0.0148013	0.103902	0.00153788	0.00153788	1.36954	1	0.609179	0.834294	0.834294	IKZF2_+_+
534	IKZF2_+_(1403r)	IKZF2_+_(811g)	IKZF2	False	chr4:15213617-15214117	CPEB2	0.0328109	0.160992	0.00528229	0.00528229	0.477503	1	0.514621	0.245733	0.245733	IKZF2_+_+
535	IKZF2_+_(1403r)	IKZF2_+_(811g)	IKZF2	False	chr4:15001200-15001700	CPEB2	0.127418	0.398193	0.0507367	0.0507367	0.477503	1	0.514621	0.245733	0.245733	IKZF2_+_+
536	IKZF2_+_(1403r)	IKZF2_+_(811g)	IKZF2	False	chr19:903188-903688	ARID3A	0.0138072	0.260884	0.00360209	0.00360209	0.247363	1	0.38872	0.0961551	0.0961551	IKZF2_+_+
537	IKZF2_+_(1403r)	IKZF2_+_(811g)	IKZF2	False	chr19:859417-859917	ARID3A	0.0164638	0.404165	0.00665409	0.00665409	0.247363	1	0.38872	0.0961551	0.0961551	IKZF2_+_+
538	IKZF2_+_(1403r)	IKZF2_+_(811g)	IKZF2	False	chr16:27368054-27368554	GTF3C1	0.0292333	0.179244	0.00523991	0.00523991	0.328769	1	0.543244	0.178602	0.178602	IKZF2_+_+
539	IKZF2_+_(1403r)	IKZF2_+_(811g)	IKZF2	False	chr1:31711981-31712481	SPOCD1	0.0526628	0.22344	0.011767	0.011767	0.639881	1	0.238503	0.152613	0.152613	IKZF2_+_+
540	IKZF2_+_(1403r)	IKZF2_+_(811g)	IKZF2	False	chr17:17206772-17207272	FLCN	0.0452274	0.214336	0.00969385	0.00969385	0.231738	1	0.357237	0.0827853	0.0827853	IKZF2_+_+
541	IKZF2_+_(1403r)	IKZF2_+_(811g)	IKZF2	False	chr1:175067564-175068064	RABGAP1L	0.0112628	0.065579	0.000738605	0.000738605	0.834212	1	0.595836	0.497053	0.497053	IKZF2_+_+
542	IKZF2_+_(1403r)	IKZF2_+_(811g)	IKZF2	False	chr1:175070968-175071468	RABGAP1L	0.0873717	0.427044	0.0373116	0.0373116	0.834212	1	0.595836	0.497053	0.497053	IKZF2_+_+
543	IKZF2_+_(1403r)	IKZF2_+_(811g)	IKZF2	False	chr1:175069292-175069792	RABGAP1L	0.045229	0.387318	0.017518	0.017518	0.834212	1	0.595836	0.497053	0.497053	IKZF2_+_+
544	IKZF2_+_(1403r)	IKZF2_+_(811g)	IKZF2	False	chr1:174938610-174939110	RABGAP1L	0.0849353	0.434932	0.0369411	0.0369411	0.834212	1	0.595836	0.497053	0.497053	IKZF2_+_+
545	IKZF2_+_(1403r)	IKZF2_+_(811g)	IKZF2	False	chr6:168088195-168088695	KIF25	0.0368719	0.208971	0.00770517	0.00770517	0.26054	1	0.22559	0.0587753	0.0587753	IKZF2_+_+
546	IKZF2_+_(1403r)	IKZF2_+_(811g)	IKZF2	False	chr6:168072704-168073204	KIF25	0.0988116	0.288619	0.0285189	0.0285189	0.26054	1	0.22559	0.0587753	0.0587753	IKZF2_+_+
547	IKZF2_+_(1403r)	IKZF2_+_(811g)	IKZF2	False	chr18:23884107-23884607	LAMA3	0.132421	0.523953	0.0693824	0.0693824	0.237737	1	0.147444	0.0350528	0.0350528	IKZF2_+_+
548	IKZF2_+_(1403r)	IKZF2_+_(811g)	IKZF2	False	chr18:23644121-23644621	LAMA3	0.0375592	0.117768	0.00442329	0.00442329	0.237737	1	0.147444	0.0350528	0.0350528	IKZF2_+_+
549	IKZF2_+_(1403r)	IKZF2_+_(811g)	IKZF2	False	chr18:23884649-23885149	LAMA3	0.0926284	0.462531	0.0428435	0.0428435	0.237737	1	0.147444	0.0350528	0.0350528	IKZF2_+_+
550	IKZF2_+_(1403r)	IKZF2_+_(811g)	IKZF2	False	chr20:44702696-44703196	PKIG	0.0583615	0.494242	0.0288447	0.0288447	3.33257	1	0.501562	1.67149	1.67149	IKZF2_+_+
551	IKZF2_+_(1403r)	IKZF2_+_(811g)	IKZF2	False	chr15:58517281-58517781	ADAM10	0.0975101	0.504649	0.0492084	0.0492084	0.827257	1	0.54096	0.447513	0.447513	IKZF2_+_+
552	IKZF2_+_(1403r)	IKZF2_+_(811g)	IKZF2	False	chr12:108666228-108666728	SSH1	0.0372323	0.349032	0.0129952	0.0129952	0.238674	1	0.487309	0.116308	0.116308	IKZF2_+_+
553	IKZF2_+_(1403r)	IKZF2_+_(811g)	IKZF2	False	chr12:108773648-108774148	SSH1	0.048477	0.333806	0.0161819	0.0161819	0.238674	1	0.487309	0.116308	0.116308	IKZF2_+_+
554	IKZF2_+_(1403r)	IKZF2_+_(811g)	IKZF2	False	chr12:108689647-108690147	SSH1	0.0255221	0.2871	0.0073274	0.0073274	0.238674	1	0.487309	0.116308	0.116308	IKZF2_+_+
555	IKZF2_+_(1403r)	IKZF2_+_(811g)	IKZF2	False	chr10:92124446-92124946	CPEB3	0.033089	0.124054	0.00410483	0.00410483	1.12585	1	0.520382	0.585871	0.585871	IKZF2_+_+
556	IKZF2_+_(1403r)	IKZF2_+_(811g)	IKZF2	False	chr10:92103610-92104110	CPEB3	0.0403816	0.216143	0.0087282	0.0087282	1.12585	1	0.520382	0.585871	0.585871	IKZF2_+_+
557	IKZF2_+_(1403r)	IKZF2_+_(811g)	IKZF2	False	chr10:92125096-92125596	CPEB3	0.0500368	0.247124	0.0123653	0.0123653	1.12585	1	0.520382	0.585871	0.585871	IKZF2_+_+
558	IKZF2_+_(1403r)	IKZF2_+_(811g)	IKZF2	False	chr1:109623507-109624007	GSTM4	0.0363543	0.110976	0.00403447	0.00403447	1.93635	1	0.139548	0.270214	0.270214	IKZF2_+_+
559	IKZF2_+_(1403r)	IKZF2_+_(811g)	IKZF2	False	chr8:100415656-100416156	ANKRD46	0.0263105	0.170488	0.00448563	0.00448563	0.483547	1	0.367997	0.177944	0.177944	IKZF2_+_+
560	IKZF2_+_(1403r)	IKZF2_+_(811g)	IKZF2	False	chr8:100567350-100567850	ANKRD46	0.0419381	0.13459	0.00564446	0.00564446	0.483547	1	0.367997	0.177944	0.177944	IKZF2_+_+
561	IKZF2_+_(1403r)	IKZF2_+_(811g)	IKZF2	False	chr8:100438015-100438515	ANKRD46	0.0523957	0.159518	0.00835806	0.00835806	0.483547	1	0.367997	0.177944	0.177944	IKZF2_+_+
562	IKZF2_+_(1403r)	IKZF2_+_(811g)	IKZF2	False	chr11:14422311-14422811	RRAS2	0.037377	0.201528	0.0075325	0.0075325	0.287605	1	0.435146	0.12515	0.12515	IKZF2_+_+
563	IKZF2_+_(1403r)	IKZF2_+_(811g)	IKZF2	False	chr3:49616420-49616920	IP6K1	0.0138828	0.183873	0.00255268	0.00255268	1.20213	1	0.541031	0.650392	0.650392	IKZF2_+_+
564	IKZF2_+_(1403r)	IKZF2_+_(811g)	IKZF2	False	chr3:49658378-49658878	IP6K1	0.0331941	0.236133	0.0078382	0.0078382	1.20213	1	0.541031	0.650392	0.650392	IKZF2_+_+
565	IKZF2_+_(1403r)	IKZF2_+_(811g)	IKZF2	False	chr1:186183888-186184388	HMCN1	0.0459314	0.581718	0.0267191	0.0267191	0.536111	1	0.19931	0.106852	0.106852	IKZF2_+_+
566	IKZF2_+_(1403r)	IKZF2_+_(811g)	IKZF2	False	chr1:185973588-185974088	HMCN1	0.0608468	0.131421	0.00799656	0.00799656	0.536111	1	0.19931	0.106852	0.106852	IKZF2_+_+
567	IKZF2_+_(1403r)	IKZF2_+_(811g)	IKZF2	False	chr17:41634607-41635107	JUP	0.0167936	0.0714847	0.00120049	0.00120049	0.289165	1	0.141519	0.0409222	0.0409222	IKZF2_+_+
568	IKZF2_+_(1403r)	IKZF2_+_(811g)	IKZF2	False	chr17:41895554-41896054	JUP	0.0212069	0.146588	0.00310869	0.00310869	0.289165	1	0.141519	0.0409222	0.0409222	IKZF2_+_+
569	IKZF2_+_(1403r)	IKZF2_+_(811g)	IKZF2	False	chr3:113532766-113533266	USF3	0.0565634	0.284319	0.016082	0.016082	0.644025	1	0.490231	0.315721	0.315721	IKZF2_+_+
570	IKZF2_+_(1403r)	IKZF2_+_(811g)	IKZF2	False	chr2:102050984-102051484	IL1R1	0.0248496	0.241939	0.0060121	0.0060121	0.485302	1	0.399655	0.193953	0.193953	IKZF2_+_+
571	IKZF2_+_(1403r)	IKZF2_+_(811g)	IKZF2	False	chr2:102027140-102027640	IL1R1	0.0647976	0.451445	0.0292526	0.0292526	0.485302	1	0.399655	0.193953	0.193953	IKZF2_+_+
572	IKZF2_+_(1403r)	IKZF2_+_(811g)	IKZF2	False	chr2:102033281-102033781	IL1R1	0.053453	0.444893	0.0237809	0.0237809	0.485302	1	0.399655	0.193953	0.193953	IKZF2_+_+
573	IKZF2_+_(1403r)	IKZF2_+_(811g)	IKZF2	False	chr2:101961105-101961605	IL1R1	0.033476	0.326104	0.0109167	0.0109167	0.485302	1	0.399655	0.193953	0.193953	IKZF2_+_+
574	IKZF2_+_(1403r)	IKZF2_+_(811g)	IKZF2	False	chr4:184255846-184256346	ENPP6	0.0210567	0.231438	0.00487331	0.00487331	0.465167	1	0.250178	0.116375	0.116375	IKZF2_+_+
575	IKZF2_+_(1403r)	IKZF2_+_(811g)	IKZF2	False	chr4:184096867-184097367	ENPP6	0.0272497	0.124613	0.00339566	0.00339566	0.465167	1	0.250178	0.116375	0.116375	IKZF2_+_+
576	IKZF2_+_(1403r)	IKZF2_+_(811g)	IKZF2	False	chr22:38844909-38845409	DNAL4	0.126473	0.18239	0.0230673	0.0230673	0.489075	1	0.174487	0.0853374	0.0853374	IKZF2_+_+
577	IKZF2_+_(1403r)	IKZF2_+_(811g)	IKZF2	False	chr22:38862507-38863007	DNAL4	0.0253673	0.121755	0.00308859	0.00308859	0.489075	1	0.174487	0.0853374	0.0853374	IKZF2_+_+
578	IKZF2_+_(1403r)	IKZF2_+_(811g)	IKZF2	False	chr15:31353441-31353941	OTUD7A	0.0531308	0.308969	0.0164158	0.0164158	0.752694	1	0.300798	0.226409	0.226409	IKZF2_+_+
579	IKZF2_+_(1403r)	IKZF2_+_(811g)	IKZF2	False	chr15:31397150-31397650	OTUD7A	0.0544265	0.344711	0.0187614	0.0187614	0.752694	1	0.300798	0.226409	0.226409	IKZF2_+_+
580	IKZF2_+_(1403r)	IKZF2_+_(811g)	IKZF2	False	chr15:31338842-31339342	OTUD7A	0.0605342	0.304439	0.018429	0.018429	0.752694	1	0.300798	0.226409	0.226409	IKZF2_+_+
581	IKZF2_+_(1403r)	IKZF2_+_(811g)	IKZF2	False	chr2:86700586-86701086	RNF103	0.0801304	0.149689	0.0119947	0.0119947	0.338002	1	0.396737	0.134098	0.134098	IKZF2_+_+
582	IKZF2_+_(1403r)	IKZF2_+_(811g)	IKZF2	False	chr4:184440101-184440601	IRF2	0.0785471	0.325264	0.0255486	0.0255486	0.349228	1	0.43631	0.152372	0.152372	IKZF2_+_+
583	IKZF2_+_(1403r)	IKZF2_+_(811g)	IKZF2	False	chr19:1909544-1910044	KLF16	0.0580152	0.368624	0.0213858	0.0213858	0.327276	1	0.196873	0.0644318	0.0644318	IKZF2_+_+
584	IKZF2_+_(1403r)	IKZF2_+_(811g)	IKZF2	False	chr19:1940064-1940564	KLF16	0.0350499	0.102286	0.00358512	0.00358512	0.327276	1	0.196873	0.0644318	0.0644318	IKZF2_+_+
585	IKZF2_+_(1403r)	IKZF2_+_(811g)	IKZF2	False	chr19:1847591-1848091	KLF16	0.0679455	0.31153	0.0211671	0.0211671	0.327276	1	0.196873	0.0644318	0.0644318	IKZF2_+_+
586	IKZF2_+_(1403r)	IKZF2_+_(811g)	IKZF2	False	chr12:108583924-108584424	CORO1C	0.0216735	0.524818	0.0113746	0.0113746	1.02127	1	0.570947	0.583093	0.583093	IKZF2_+_+
587	IKZF2_+_(1403r)	IKZF2_+_(811g)	IKZF2	False	chr12:108689647-108690147	CORO1C	0.0227563	0.429427	0.00977217	0.00977217	1.02127	1	0.570947	0.583093	0.583093	IKZF2_+_+
588	IKZF2_+_(1403r)	IKZF2_+_(811g)	IKZF2	False	chr12:108666228-108666728	CORO1C	0.0260021	0.510028	0.0132618	0.0132618	1.02127	1	0.570947	0.583093	0.583093	IKZF2_+_+
589	IKZF2_+_(1403r)	IKZF2_+_(811g)	IKZF2	False	chr12:108602971-108603471	CORO1C	0.0152859	0.482159	0.00737022	0.00737022	1.02127	1	0.570947	0.583093	0.583093	IKZF2_+_+
590	IKZF2_+_(1403r)	IKZF2_+_(811g)	IKZF2	False	chr12:108773648-108774148	CORO1C	0.0437402	0.513023	0.0224397	0.0224397	1.02127	1	0.570947	0.583093	0.583093	IKZF2_+_+
591	IKZF2_+_(1403r)	IKZF2_+_(811g)	IKZF2	False	chr18:80176691-80177191	PARD6G	0.186783	0.57123	0.106696	0.106696	0.631363	1	0.508743	0.321201	0.321201	IKZF2_+_+
592	IKZF2_+_(1403r)	IKZF2_+_(811g)	IKZF2	False	chr17:59330526-59331026	YPEL2	0.159992	0.605291	0.0968416	0.0968416	0.37124	1	0.471713	0.175119	0.175119	IKZF2_+_+
593	IKZF2_+_(1403r)	IKZF2_+_(811g)	IKZF2	False	chr17:59487112-59487612	YPEL2	0.0204846	0.252212	0.00516647	0.00516647	0.37124	1	0.471713	0.175119	0.175119	IKZF2_+_+
594	IKZF2_+_(1403r)	IKZF2_+_(811g)	IKZF2	False	chr17:59371398-59371898	YPEL2	0.0279219	0.592314	0.0165385	0.0165385	0.37124	1	0.471713	0.175119	0.175119	IKZF2_+_+
595	IKZF2_+_(1403r)	IKZF2_+_(811g)	IKZF2	False	chr17:59381737-59382237	YPEL2	0.0393307	0.59509	0.0234053	0.0234053	0.37124	1	0.471713	0.175119	0.175119	IKZF2_+_+
596	IKZF2_+_(1403r)	IKZF2_+_(811g)	IKZF2	False	chr17:59490144-59490644	YPEL2	0.0278685	0.292713	0.00815747	0.00815747	0.37124	1	0.471713	0.175119	0.175119	IKZF2_+_+
597	IKZF2_+_(1403r)	IKZF2_+_(811g)	IKZF2	False	chr17:59372231-59372731	YPEL2	0.0953808	0.535112	0.0510394	0.0510394	0.37124	1	0.471713	0.175119	0.175119	IKZF2_+_+
598	IKZF2_+_(1403r)	IKZF2_+_(811g)	IKZF2	False	chr5:120614509-120615009	PRR16	0.499923	0.550961	0.275438	0.275438	0.666301	1	0.22557	0.150297	0.150297	IKZF2_+_+
599	IKZF2_+_(1403r)	IKZF2_+_(811g)	IKZF2	False	chr5:32095326-32095826	MTMR12	0.0717782	0.302149	0.0216877	0.0216877	0.260892	1	0.508313	0.132615	0.132615	IKZF2_+_+
600	IKZF2_+_(1403r)	IKZF2_+_(811g)	IKZF2	False	chr22:46390723-46391223	TTC38	0.0329949	0.123517	0.00407543	0.00407543	0.279133	1	0.277118	0.0773527	0.0773527	IKZF2_+_+
601	IKZF2_+_(1403r)	IKZF2_+_(811g)	IKZF2	False	chr19:43532601-43533101	PHLDB3	0.0188789	0.0948656	0.00179095	0.00179095	0.290358	1	0.310819	0.0902487	0.0902487	IKZF2_+_+
602	IKZF2_+_(1403r)	IKZF2_+_(811g)	IKZF2	False	chr19:43450438-43450938	PHLDB3	0.0689846	0.204571	0.0141122	0.0141122	0.290358	1	0.310819	0.0902487	0.0902487	IKZF2_+_+
603	IKZF2_+_(1403r)	IKZF2_+_(811g)	IKZF2	False	chr8:490257-490757	FBXO25	0.171598	0.299131	0.0513301	0.0513301	1.32429	1	0.417727	0.553191	0.553191	IKZF2_+_+
604	IKZF2_+_(1403r)	IKZF2_+_(811g)	IKZF2	False	chr8:575905-576405	FBXO25	0.140007	0.315037	0.0441073	0.0441073	1.32429	1	0.417727	0.553191	0.553191	IKZF2_+_+
605	IKZF2_+_(1403r)	IKZF2_+_(811g)	IKZF2	False	chr1:154863556-154864056	PMVK	0.00835547	0.0846962	0.000707677	0.000707677	0.277993	1	0.203563	0.056589	0.056589	IKZF2_+_+
606	IKZF2_+_(1403r)	IKZF2_+_(811g)	IKZF2	False	chr1:154855973-154856473	PMVK	0.0313214	0.184729	0.00578596	0.00578596	0.277993	1	0.203563	0.056589	0.056589	IKZF2_+_+
607	IKZF2_+_(1403r)	IKZF2_+_(811g)	IKZF2	False	chr17:42893181-42893681	BECN1	0.0551917	0.27737	0.0153085	0.0153085	0.24991	1	0.324781	0.0811658	0.0811658	IKZF2_+_+
608	IKZF2_+_(1403r)	IKZF2_+_(811g)	IKZF2	False	chr17:42891481-42891981	BECN1	0.0857155	0.284359	0.024374	0.024374	0.24991	1	0.324781	0.0811658	0.0811658	IKZF2_+_+
609	IKZF2_+_(1403r)	IKZF2_+_(811g)	IKZF2	False	chr4:57043140-57043640	IGFBP7	0.10639	0.160406	0.0170656	0.0170656	0.270737	1	0.0995818	0.0269605	0.0269605	IKZF2_+_+
610	IKZF2_+_(1403r)	IKZF2_+_(811g)	IKZF2	False	chr4:56958071-56958571	IGFBP7	0.105975	0.219862	0.0232999	0.0232999	0.270737	1	0.0995818	0.0269605	0.0269605	IKZF2_+_+
611	IKZF2_+_(1403r)	IKZF2_+_(811g)	IKZF2	False	chr3:119295970-119296470	UPK1B	0.0237888	0.126585	0.00301131	0.00301131	0.499048	1	0.131666	0.0657077	0.0657077	IKZF2_+_+
612	IKZF2_+_(1403r)	IKZF2_+_(811g)	IKZF2	False	chr3:119273493-119273993	UPK1B	0.0449869	0.152725	0.00687063	0.00687063	0.499048	1	0.131666	0.0657077	0.0657077	IKZF2_+_+
613	IKZF2_+_(1403r)	IKZF2_+_(811g)	IKZF2	False	chr3:119301007-119301507	UPK1B	0.0944715	0.141779	0.0133941	0.0133941	0.499048	1	0.131666	0.0657077	0.0657077	IKZF2_+_+
614	IKZF2_+_(1403r)	IKZF2_+_(811g)	IKZF2	False	chr7:75055848-75056348	RCC1L	0.0616938	0.276965	0.017087	0.017087	0.458924	1	0.461374	0.211736	0.211736	IKZF2_+_+
615	IKZF2_+_(1403r)	IKZF2_+_(811g)	IKZF2	False	chr7:75055124-75055624	RCC1L	0.0801941	0.316915	0.0254147	0.0254147	0.458924	1	0.461374	0.211736	0.211736	IKZF2_+_+
616	IKZF2_+_(1403r)	IKZF2_+_(811g)	IKZF2	False	chr7:75046295-75046795	RCC1L	0.100954	0.371025	0.0374565	0.0374565	0.458924	1	0.461374	0.211736	0.211736	IKZF2_+_+
617	IKZF2_+_(1403r)	IKZF2_+_(811g)	IKZF2	False	chr17:32525078-32525578	MYO1D	0.0632971	0.324108	0.0205151	0.0205151	4.71568	1	0.510356	2.40668	2.40668	IKZF2_+_+
618	IKZF2_+_(1403r)	IKZF2_+_(811g)	IKZF2	False	chr17:32495161-32495661	MYO1D	0.0553456	0.354115	0.0195987	0.0195987	4.71568	1	0.510356	2.40668	2.40668	IKZF2_+_+
619	IKZF2_+_(1403r)	IKZF2_+_(811g)	IKZF2	False	chr20:25032613-25033113	ACSS1	0.0194614	0.303806	0.0059125	0.0059125	0.372676	1	0.454308	0.16931	0.16931	IKZF2_+_+
620	IKZF2_+_(1403r)	IKZF2_+_(811g)	IKZF2	False	chr20:25056564-25057064	ACSS1	0.113917	0.495719	0.0564708	0.0564708	0.372676	1	0.454308	0.16931	0.16931	IKZF2_+_+
621	IKZF2_+_(1403r)	IKZF2_+_(811g)	IKZF2	False	chr20:25053183-25053683	ACSS1	0.0997434	0.539239	0.0537855	0.0537855	0.372676	1	0.454308	0.16931	0.16931	IKZF2_+_+
622	IKZF2_+_(1403r)	IKZF2_+_(811g)	IKZF2	False	chr20:25039717-25040217	ACSS1	0.0835554	0.452131	0.037778	0.037778	0.372676	1	0.454308	0.16931	0.16931	IKZF2_+_+
623	IKZF2_+_(1403r)	IKZF2_+_(811g)	IKZF2	False	chr9:19431405-19431905	DENND4C	0.0227264	0.132591	0.00301332	0.00301332	1.01112	1	0.587601	0.594138	0.594138	IKZF2_+_+
624	IKZF2_+_(1403r)	IKZF2_+_(811g)	IKZF2	False	chr9:19184160-19184660	DENND4C	0.129847	0.395854	0.0514003	0.0514003	1.01112	1	0.587601	0.594138	0.594138	IKZF2_+_+
625	IKZF2_+_(1403r)	IKZF2_+_(811g)	IKZF2	False	chr9:19457327-19457827	DENND4C	0.0619209	0.293725	0.0181877	0.0181877	1.01112	1	0.587601	0.594138	0.594138	IKZF2_+_+
626	IKZF2_+_(1403r)	IKZF2_+_(811g)	IKZF2	False	chr9:19184160-19184660	PLIN2	0.0719271	0.20989	0.0150968	0.0150968	0.560259	1	0.225539	0.12636	0.12636	IKZF2_+_+
627	IKZF2_+_(1403r)	IKZF2_+_(811g)	IKZF2	False	chr9:18976637-18977137	PLIN2	0.0289015	0.0990039	0.00286136	0.00286136	0.560259	1	0.225539	0.12636	0.12636	IKZF2_+_+
628	IKZF2_+_(1403r)	IKZF2_+_(811g)	IKZF2	False	chr6:47083523-47084023	TNFRSF21	0.187244	0.244303	0.0457443	0.0457443	0.499602	1	0.257622	0.128708	0.128708	IKZF2_+_+
629	IKZF2_+_(1403r)	IKZF2_+_(811g)	IKZF2	False	chr12:123042254-123042754	VPS37B	0.0231103	0.0608577	0.00140644	0.00140644	0.259777	1	0.328359	0.0853	0.0853	IKZF2_+_+
630	IKZF2_+_(1403r)	IKZF2_+_(811g)	IKZF2	False	chr12:122892172-122892672	VPS37B	0.0180701	0.0954681	0.00172512	0.00172512	0.259777	1	0.328359	0.0853	0.0853	IKZF2_+_+
631	IKZF2_+_(1403r)	IKZF2_+_(811g)	IKZF2	False	chr8:100398415-100398915	RNF19A	0.0191427	0.216643	0.00414714	0.00414714	1.15721	1	0.548775	0.635047	0.635047	IKZF2_+_+
632	IKZF2_+_(1403r)	IKZF2_+_(811g)	IKZF2	False	chr8:100415656-100416156	RNF19A	0.0378294	0.180305	0.00682081	0.00682081	1.15721	1	0.548775	0.635047	0.635047	IKZF2_+_+
633	IKZF2_+_(1403r)	IKZF2_+_(811g)	IKZF2	False	chr8:100413254-100413754	RNF19A	0.0260527	0.333045	0.00867671	0.00867671	1.15721	1	0.548775	0.635047	0.635047	IKZF2_+_+
634	IKZF2_+_(1403r)	IKZF2_+_(811g)	IKZF2	False	chr8:100438015-100438515	RNF19A	0.135447	0.612596	0.0829744	0.0829744	1.15721	1	0.548775	0.635047	0.635047	IKZF2_+_+
635	IKZF2_+_(1403r)	IKZF2_+_(811g)	IKZF2	False	chr1:98791982-98792482	PLPPR5	0.210326	0.11142	0.0234346	0.0234346	1.1614	1	0.185334	0.215247	0.215247	IKZF2_+_+
636	IKZF2_+_(1403r)	IKZF2_+_(811g)	IKZF2	False	chr7:101085107-101085607	AP1S1	0.0153128	0.0644286	0.00098658	0.00098658	0.282076	1	0.0570362	0.0160885	0.0160885	IKZF2_+_+
637	IKZF2_+_(1403r)	IKZF2_+_(811g)	IKZF2	False	chr7:101100113-101100613	AP1S1	0.050802	0.161947	0.00822724	0.00822724	0.282076	1	0.0570362	0.0160885	0.0160885	IKZF2_+_+
638	IKZF2_+_(1403r)	IKZF2_+_(811g)	IKZF2	False	chr7:101124589-101125089	AP1S1	0.0700594	0.178329	0.0124936	0.0124936	0.282076	1	0.0570362	0.0160885	0.0160885	IKZF2_+_+
639	IKZF2_+_(1403r)	IKZF2_+_(811g)	IKZF2	False	chr4:95505037-95505537	UNC5C	0.100698	0.181256	0.0182521	0.0182521	0.349593	1	0.29898	0.104521	0.104521	IKZF2_+_+
640	IKZF2_+_(1403r)	IKZF2_+_(811g)	IKZF2	False	chr4:95059657-95060157	UNC5C	0.0364765	0.0648566	0.00236574	0.00236574	0.349593	1	0.29898	0.104521	0.104521	IKZF2_+_+
641	IKZF2_+_(1403r)	IKZF2_+_(811g)	IKZF2	False	chr4:95304735-95305235	UNC5C	0.205077	0.250546	0.0513813	0.0513813	0.349593	1	0.29898	0.104521	0.104521	IKZF2_+_+
642	IKZF2_+_(1403r)	IKZF2_+_(811g)	IKZF2	False	chr2:179344314-179344814	ZNF385B	0.169121	0.17698	0.029931	0.029931	0.400125	1	0.239242	0.0957267	0.0957267	IKZF2_+_+
643	IKZF2_+_(1403r)	IKZF2_+_(811g)	IKZF2	False	chr1:33257564-33258064	TRIM62	0.0146394	0.104136	0.00152449	0.00152449	0.555627	1	0.162293	0.0901742	0.0901742	IKZF2_+_+
644	IKZF2_+_(1403r)	IKZF2_+_(811g)	IKZF2	False	chr1:33300645-33301145	TRIM62	0.0798831	0.07125	0.00569166	0.00569166	0.555627	1	0.162293	0.0901742	0.0901742	IKZF2_+_+
645	IKZF2_+_(1403r)	IKZF2_+_(811g)	IKZF2	False	chr1:33060754-33061254	TRIM62	0.0404232	0.0626472	0.0025324	0.0025324	0.555627	1	0.162293	0.0901742	0.0901742	IKZF2_+_+
646	IKZF2_+_(1403r)	IKZF2_+_(811g)	IKZF2	False	chr10:104328108-104328608	GSTO1	0.12072	0.433532	0.052336	0.052336	0.434226	1	0.244774	0.106287	0.106287	IKZF2_+_+
647	IKZF2_+_(1403r)	IKZF2_+_(811g)	IKZF2	False	chr10:104254626-104255126	GSTO1	0.0831025	0.327774	0.0272389	0.0272389	0.434226	1	0.244774	0.106287	0.106287	IKZF2_+_+
648	IKZF2_+_(1403r)	IKZF2_+_(811g)	IKZF2	False	chr1:8047751-8048251	ERRFI1	0.0249893	0.358765	0.0089653	0.0089653	0.660366	1	0.398025	0.262842	0.262842	IKZF2_+_+
649	IKZF2_+_(1403r)	IKZF2_+_(811g)	IKZF2	False	chr1:8133635-8134135	ERRFI1	0.0478804	0.263271	0.0126055	0.0126055	0.660366	1	0.398025	0.262842	0.262842	IKZF2_+_+
650	IKZF2_+_(1403r)	IKZF2_+_(811g)	IKZF2	False	chr1:8116894-8117394	ERRFI1	0.0260144	0.0850344	0.00221212	0.00221212	0.660366	1	0.398025	0.262842	0.262842	IKZF2_+_+
651	IKZF2_+_(1403r)	IKZF2_+_(811g)	IKZF2	False	chr1:38858977-38859477	MYCBP	0.0897649	0.174578	0.015671	0.015671	0.234867	1	0.120369	0.0282707	0.0282707	IKZF2_+_+
652	IKZF2_+_(1403r)	IKZF2_+_(811g)	IKZF2	False	chr11:96278081-96278581	CCDC82	0.0372451	0.0973013	0.003624	0.003624	0.261262	1	0.417131	0.10898	0.10898	IKZF2_+_+
653	IKZF2_+_(1403r)	IKZF2_+_(811g)	IKZF2	False	chr6:151482275-151482775	CCDC170	0.0857369	0.196971	0.0168877	0.0168877	0.481102	1	0.202249	0.0973024	0.0973024	IKZF2_+_+
654	IKZF2_+_(1403r)	IKZF2_+_(811g)	IKZF2	False	chr6:73580254-73580754	SLC17A5	0.115807	0.552241	0.0639531	0.0639531	0.36902	1	0.48147	0.177672	0.177672	IKZF2_+_+
655	IKZF2_+_(1403r)	IKZF2_+_(811g)	IKZF2	False	chr6:73579588-73580088	SLC17A5	0.012713	0.200607	0.00255031	0.00255031	0.36902	1	0.48147	0.177672	0.177672	IKZF2_+_+
656	IKZF2_+_(1403r)	IKZF2_+_(811g)	IKZF2	False	chr6:73695036-73695536	SLC17A5	0.0466245	0.404543	0.0188616	0.0188616	0.36902	1	0.48147	0.177672	0.177672	IKZF2_+_+
657	IKZF2_+_(1403r)	IKZF2_+_(811g)	IKZF2	False	chr16:641560-642060	JMJD8	0.0477797	0.317922	0.0151902	0.0151902	0.26225	1	0.297758	0.0780868	0.0780868	IKZF2_+_+
658	IKZF2_+_(1403r)	IKZF2_+_(811g)	IKZF2	False	chr12:109291397-109291897	ACACB	0.0306886	0.0607562	0.00186452	0.00186452	0.748681	1	0.339096	0.253874	0.253874	IKZF2_+_+
659	IKZF2_+_(1403r)	IKZF2_+_(811g)	IKZF2	False	chr12:109020685-109021185	ACACB	0.0430888	0.151378	0.0065227	0.0065227	0.748681	1	0.339096	0.253874	0.253874	IKZF2_+_+
660	IKZF2_+_(1403r)	IKZF2_+_(811g)	IKZF2	False	chr6:63571475-63571975	PHF3	0.0282301	0.0737079	0.00208078	0.00208078	0.652849	1	0.597921	0.390352	0.390352	IKZF2_+_+
661	IKZF2_+_(1403r)	IKZF2_+_(811g)	IKZF2	False	chr5:72165929-72166429	MAP1B	0.0636107	0.391136	0.0248804	0.0248804	0.520178	1	0.488364	0.254036	0.254036	IKZF2_+_+
662	IKZF2_+_(1403r)	IKZF2_+_(811g)	IKZF2	False	chr5:72138903-72139403	MAP1B	0.0323927	0.211956	0.00686582	0.00686582	0.520178	1	0.488364	0.254036	0.254036	IKZF2_+_+
663	IKZF2_+_(1403r)	IKZF2_+_(811g)	IKZF2	False	chr5:71977248-71977748	MAP1B	0.0218489	0.111636	0.00243912	0.00243912	0.520178	1	0.488364	0.254036	0.254036	IKZF2_+_+
664	IKZF2_+_(1403r)	IKZF2_+_(811g)	IKZF2	False	chr1:153543121-153543621	S100A1	0.0175099	0.145824	0.00255337	0.00255337	0.410017	1	0.108477	0.0444776	0.0444776	IKZF2_+_+
665	IKZF2_+_(1403r)	IKZF2_+_(811g)	IKZF2	False	chr8:102804858-102805358	KLF10	0.0920995	0.339816	0.0312969	0.0312969	0.227026	1	0.312434	0.0709305	0.0709305	IKZF2_+_+
666	IKZF2_+_(1403r)	IKZF2_+_(811g)	IKZF2	False	chr7:111090842-111091342	IMMP2L	0.0822546	0.16574	0.0136329	0.0136329	0.619142	1	0.519099	0.321396	0.321396	IKZF2_+_+
667	IKZF2_+_(1403r)	IKZF2_+_(811g)	IKZF2	False	chr3:156762054-156762554	TIPARP	0.0444203	0.266442	0.0118354	0.0118354	0.297597	1	0.399787	0.118975	0.118975	IKZF2_+_+
668	IKZF2_+_(1403r)	IKZF2_+_(811g)	IKZF2	False	chr3:156751355-156751855	TIPARP	0.0571199	0.255732	0.0146074	0.0146074	0.297597	1	0.399787	0.118975	0.118975	IKZF2_+_+
669	IKZF2_+_(1403r)	IKZF2_+_(811g)	IKZF2	False	chr3:156605620-156606120	TIPARP	0.065455	0.35419	0.0231835	0.0231835	0.297597	1	0.399787	0.118975	0.118975	IKZF2_+_+
670	IKZF2_+_(1403r)	IKZF2_+_(811g)	IKZF2	False	chr3:156817366-156817866	TIPARP	0.0469938	0.114053	0.00535978	0.00535978	0.297597	1	0.399787	0.118975	0.118975	IKZF2_+_+
671	IKZF2_+_(1403r)	IKZF2_+_(811g)	IKZF2	False	chr2:189254405-189254905	COL5A2	0.0449018	0.684438	0.0307325	0.0307325	0.234857	1	0.57625	0.135337	0.135337	IKZF2_+_+
672	IKZF2_+_(1403r)	IKZF2_+_(811g)	IKZF2	False	chr2:189286186-189286686	COL5A2	0.0685131	0.752818	0.0515779	0.0515779	0.234857	1	0.57625	0.135337	0.135337	IKZF2_+_+
673	IKZF2_+_(1403r)	IKZF2_+_(811g)	IKZF2	False	chr5:95319181-95319681	MCTP1	0.104254	0.322435	0.0336151	0.0336151	0.778084	1	0.199729	0.155406	0.155406	IKZF2_+_+
674	IKZF2_+_(1403r)	IKZF2_+_(811g)	IKZF2	False	chr17:1997494-1997994	DPH1	0.0214379	0.135938	0.00291424	0.00291424	0.849167	1	0.283884	0.241065	0.241065	IKZF2_+_+
675	IKZF2_+_(1403r)	IKZF2_+_(811g)	IKZF2	False	chr17:2011659-2012159	DPH1	0.0351987	0.204613	0.00720211	0.00720211	0.849167	1	0.283884	0.241065	0.241065	IKZF2_+_+
676	IKZF2_+_(1403r)	IKZF2_+_(811g)	IKZF2	False	chr6:3882859-3883359	PRPF4B	0.0825647	0.357519	0.0295184	0.0295184	0.225344	1	0.563585	0.127	0.127	IKZF2_+_+
677	IKZF2_+_(1403r)	IKZF2_+_(811g)	IKZF2	False	chr3:179189711-179190211	PIK3CA	0.0798837	0.237826	0.0189984	0.0189984	0.28524	1	0.601401	0.171544	0.171544	IKZF2_+_+
678	IKZF2_+_(1403r)	IKZF2_+_(811g)	IKZF2	False	chr3:179147085-179147585	PIK3CA	0.0177224	0.0538604	0.000954536	0.000954536	0.28524	1	0.601401	0.171544	0.171544	IKZF2_+_+
679	IKZF2_+_(1403r)	IKZF2_+_(811g)	IKZF2	False	chr3:187725906-187726406	BCL6	0.0170888	0.0707996	0.00120988	0.00120988	0.392144	1	0.402624	0.157886	0.157886	IKZF2_+_+
680	IKZF2_+_(1403r)	IKZF2_+_(811g)	IKZF2	False	chr6:408573-409073	DUSP22	0.191967	0.327962	0.062958	0.062958	0.411487	1	0.410387	0.168869	0.168869	IKZF2_+_+
681	IKZF2_+_(1403r)	IKZF2_+_(811g)	IKZF2	False	chr6:422530-423030	DUSP22	0.192458	0.334949	0.0644635	0.0644635	0.411487	1	0.410387	0.168869	0.168869	IKZF2_+_+
682	IKZF2_+_(1403r)	IKZF2_+_(811g)	IKZF2	False	chr15:38129407-38129907	SPRED1	0.108138	0.279292	0.0302021	0.0302021	0.548728	1	0.50452	0.276844	0.276844	IKZF2_+_+
683	IKZF2_+_(1403r)	IKZF2_+_(811g)	IKZF2	False	chr9:92562445-92562945	IPPK	0.0354766	0.176491	0.00626131	0.00626131	0.245225	1	0.386047	0.0946686	0.0946686	IKZF2_+_+
684	IKZF2_+_(1403r)	IKZF2_+_(811g)	IKZF2	False	chr1:95022276-95022776	ALG14	0.00747975	0.0993471	0.000743092	0.000743092	1.23764	1	0.435744	0.539296	0.539296	IKZF2_+_+
685	IKZF2_+_(1403r)	IKZF2_+_(811g)	IKZF2	False	chr1:94947432-94947932	ALG14	0.0031351	0.0582643	0.000182664	0.000182664	1.23764	1	0.435744	0.539296	0.539296	IKZF2_+_+
686	IKZF2_+_(1403r)	IKZF2_+_(811g)	IKZF2	False	chr4:101279458-101279958	BANK1	0.0315242	0.0685762	0.00216181	0.00216181	2.42147	1	0.139336	0.337397	0.337397	IKZF2_+_+
687	IKZF2_+_(1403r)	IKZF2_+_(811g)	IKZF2	False	chr4:102042084-102042584	BANK1	0.0783224	0.0523199	0.00409782	0.00409782	2.42147	1	0.139336	0.337397	0.337397	IKZF2_+_+
688	IKZF2_+_(1403r)	IKZF2_+_(811g)	IKZF2	False	chr4:101753755-101754255	BANK1	0.059711	0.0582344	0.00347723	0.00347723	2.42147	1	0.139336	0.337397	0.337397	IKZF2_+_+
689	IKZF2_+_(1403r)	IKZF2_+_(811g)	IKZF2	False	chr11:26901137-26901637	BBOX1	0.0226474	0.05061	0.00114618	0.00114618	0.287573	1	0.138237	0.0397532	0.0397532	IKZF2_+_+
690	IKZF2_+_(1403r)	IKZF2_+_(811g)	IKZF2	False	chr11:27242623-27243123	BBOX1	0.0303473	0.0653961	0.00198459	0.00198459	0.287573	1	0.138237	0.0397532	0.0397532	IKZF2_+_+
691	IKZF2_+_(1403r)	IKZF2_+_(811g)	IKZF2	False	chr11:78169026-78169526	GAB2	0.0913294	0.374669	0.0342183	0.0342183	0.386055	1	0.36369	0.140404	0.140404	IKZF2_+_+
692	IKZF2_+_(1403r)	IKZF2_+_(811g)	IKZF2	False	chr11:78425247-78425747	GAB2	0.0595371	0.322242	0.0191854	0.0191854	0.386055	1	0.36369	0.140404	0.140404	IKZF2_+_+
693	IKZF2_+_(1403r)	IKZF2_+_(811g)	IKZF2	False	chr2:208320652-208321152	PIKFYVE	0.225079	0.420596	0.0946671	0.0946671	1.94124	1	0.620697	1.20492	1.20492	IKZF2_+_+
694	IKZF2_+_(1403r)	IKZF2_+_(811g)	IKZF2	False	chr19:11421563-11422063	CCDC159	0.0473513	0.206251	0.00976622	0.00976622	0.867499	1	0.254871	0.2211	0.2211	IKZF2_+_+
695	IKZF2_+_(1403r)	IKZF2_+_(811g)	IKZF2	False	chr5:127563144-127563644	CCDC192	0.0947775	0.0831387	0.00787968	0.00787968	0.311988	1	0.109316	0.0341053	0.0341053	IKZF2_+_+
696	IKZF2_+_(1403r)	IKZF2_+_(811g)	IKZF2	False	chr5:127666153-127666653	CCDC192	0.17922	0.160486	0.0287623	0.0287623	0.311988	1	0.109316	0.0341053	0.0341053	IKZF2_+_+
697	IKZF2_+_(1403r)	IKZF2_+_(811g)	IKZF2	False	chr20:10180792-10181292	SNAP25	0.120051	0.305687	0.0366981	0.0366981	0.525573	1	0.365172	0.191925	0.191925	IKZF2_+_+
698	IKZF2_+_(1403r)	IKZF2_+_(811g)	IKZF2	False	chr20:10172085-10172585	SNAP25	0.0475898	0.231513	0.0110177	0.0110177	0.525573	1	0.365172	0.191925	0.191925	IKZF2_+_+
699	IKZF2_+_(1403r)	IKZF2_+_(811g)	IKZF2	False	chr7:130154300-130154800	TMEM209	0.0405408	0.220439	0.00893679	0.00893679	0.231734	1	0.36384	0.0843141	0.0843141	IKZF2_+_+
700	IKZF2_+_(1403r)	IKZF2_+_(811g)	IKZF2	False	chr7:130140724-130141224	TMEM209	0.0562603	0.299051	0.0168247	0.0168247	0.231734	1	0.36384	0.0843141	0.0843141	IKZF2_+_+
701	IKZF2_+_(1403r)	IKZF2_+_(811g)	IKZF2	False	chr1:207285964-207286464	C4BPA	0.170168	0.249067	0.0423832	0.0423832	0.356786	1	0.119096	0.0424918	0.0424918	IKZF2_+_+
702	IKZF2_+_(1403r)	IKZF2_+_(811g)	IKZF2	False	chr1:207288245-207288745	C4BPA	0.145215	0.237603	0.0345036	0.0345036	0.356786	1	0.119096	0.0424918	0.0424918	IKZF2_+_+
703	IKZF2_+_(1403r)	IKZF2_+_(811g)	IKZF2	False	chr1:207286736-207287236	C4BPA	0.169579	0.255031	0.0432479	0.0432479	0.356786	1	0.119096	0.0424918	0.0424918	IKZF2_+_+
704	IKZF2_+_(1403r)	IKZF2_+_(811g)	IKZF2	False	chr17:7717915-7718415	SHBG	0.0188908	0.0814674	0.00153899	0.00153899	1.13327	1	0.117257	0.132884	0.132884	IKZF2_+_+
705	IKZF2_+_(1403r)	IKZF2_+_(811g)	IKZF2	False	chr17:7477957-7478457	SHBG	0.0486605	0.101288	0.00492873	0.00492873	1.13327	1	0.117257	0.132884	0.132884	IKZF2_+_+
706	IKZF2_+_(1403r)	IKZF2_+_(811g)	IKZF2	False	chr8:38848529-38849029	PLEKHA2	0.0324295	0.521342	0.0169069	0.0169069	0.267771	1	0.500439	0.134003	0.134003	IKZF2_+_+
707	IKZF2_+_(1403r)	IKZF2_+_(811g)	IKZF2	False	chr8:38856077-38856577	PLEKHA2	0.0239266	0.493042	0.0117968	0.0117968	0.267771	1	0.500439	0.134003	0.134003	IKZF2_+_+
708	IKZF2_+_(1403r)	IKZF2_+_(811g)	IKZF2	False	chr8:38936500-38937000	PLEKHA2	0.0341686	0.582752	0.0199118	0.0199118	0.267771	1	0.500439	0.134003	0.134003	IKZF2_+_+
709	IKZF2_+_(1403r)	IKZF2_+_(811g)	IKZF2	False	chr8:38937630-38938130	PLEKHA2	0.0274936	0.387817	0.0106625	0.0106625	0.267771	1	0.500439	0.134003	0.134003	IKZF2_+_+
710	IKZF2_+_(1403r)	IKZF2_+_(811g)	IKZF2	False	chr8:38932857-38933357	PLEKHA2	0.0499227	0.583265	0.0291181	0.0291181	0.267771	1	0.500439	0.134003	0.134003	IKZF2_+_+
711	IKZF2_+_(1403r)	IKZF2_+_(811g)	IKZF2	False	chr3:69011960-69012460	EOGT	0.0882072	0.182628	0.0161091	0.0161091	0.619814	1	0.317831	0.196996	0.196996	IKZF2_+_+
712	IKZF2_+_(1403r)	IKZF2_+_(811g)	IKZF2	False	chr3:68972303-68972803	EOGT	0.0559757	0.197869	0.0110759	0.0110759	0.619814	1	0.317831	0.196996	0.196996	IKZF2_+_+
713	IKZF2_+_(1403r)	IKZF2_+_(811g)	IKZF2	False	chr6:151482275-151482775	ARMT1	0.0897729	0.2509	0.0225241	0.0225241	0.297268	1	0.288152	0.0856582	0.0856582	IKZF2_+_+
714	IKZF2_+_(1403r)	IKZF2_+_(811g)	IKZF2	False	chr8:42469000-42469500	IKBKB	0.0324325	0.107274	0.00347916	0.00347916	0.496394	1	0.413253	0.205136	0.205136	IKZF2_+_+
715	IKZF2_+_(1403r)	IKZF2_+_(811g)	IKZF2	False	chr8:42194332-42194832	IKBKB	0.0615832	0.149747	0.00922188	0.00922188	0.496394	1	0.413253	0.205136	0.205136	IKZF2_+_+
716	IKZF2_+_(1403r)	IKZF2_+_(811g)	IKZF2	False	chr8:42194911-42195411	IKBKB	0.0465201	0.162793	0.00757314	0.00757314	0.496394	1	0.413253	0.205136	0.205136	IKZF2_+_+
717	IKZF2_+_(1403r)	IKZF2_+_(811g)	IKZF2	False	chr8:42468497-42468997	IKBKB	0.0257251	0.106554	0.0027411	0.0027411	0.496394	1	0.413253	0.205136	0.205136	IKZF2_+_+
718	IKZF2_+_(1403r)	IKZF2_+_(811g)	IKZF2	False	chr9:105064451-105064951	ABCA1	0.113574	0.536186	0.0608969	0.0608969	1.15494	1	0.572936	0.661709	0.661709	IKZF2_+_+
719	IKZF2_+_(1403r)	IKZF2_+_(811g)	IKZF2	False	chr4:81165935-81166435	BMP3	0.0820982	0.180939	0.0148548	0.0148548	0.543452	1	0.330164	0.179428	0.179428	IKZF2_+_+
720	IKZF2_+_(1403r)	IKZF2_+_(811g)	IKZF2	False	chr4:80948082-80948582	BMP3	0.0894877	0.255896	0.0228996	0.0228996	0.543452	1	0.330164	0.179428	0.179428	IKZF2_+_+
721	IKZF2_+_(1403r)	IKZF2_+_(811g)	IKZF2	False	chr4:80911419-80911919	BMP3	0.134042	0.314487	0.0421544	0.0421544	0.543452	1	0.330164	0.179428	0.179428	IKZF2_+_+
722	IKZF2_+_(1403r)	IKZF2_+_(811g)	IKZF2	False	chr6:42045618-42046118	CCND3	0.0484151	0.167544	0.00811168	0.00811168	0.290876	1	0.20962	0.0609733	0.0609733	IKZF2_+_+
723	IKZF2_+_(1403r)	IKZF2_+_(811g)	IKZF2	False	chr17:17971520-17972020	TOM1L2	0.0138636	0.317557	0.0044025	0.0044025	0.347815	1	0.54518	0.189622	0.189622	IKZF2_+_+
724	IKZF2_+_(1403r)	IKZF2_+_(811g)	IKZF2	False	chr17:17848982-17849482	TOM1L2	0.0405766	0.404494	0.016413	0.016413	0.347815	1	0.54518	0.189622	0.189622	IKZF2_+_+
725	IKZF2_+_(1403r)	IKZF2_+_(811g)	IKZF2	False	chr17:17739723-17740223	TOM1L2	0.0476015	0.429213	0.0204312	0.0204312	0.347815	1	0.54518	0.189622	0.189622	IKZF2_+_+
726	IKZF2_+_(1403r)	IKZF2_+_(811g)	IKZF2	False	chr17:17838255-17838755	TOM1L2	0.0431368	0.40692	0.0175532	0.0175532	0.347815	1	0.54518	0.189622	0.189622	IKZF2_+_+
727	IKZF2_+_(1403r)	IKZF2_+_(811g)	IKZF2	False	chr2:216083940-216084440	PECR	0.0575162	0.110288	0.00634333	0.00634333	0.234856	1	0.234029	0.054963	0.054963	IKZF2_+_+
728	IKZF2_+_(1403r)	IKZF2_+_(811g)	IKZF2	False	chr2:215900105-215900605	PECR	0.0878439	0.0799758	0.00702538	0.00702538	0.234856	1	0.234029	0.054963	0.054963	IKZF2_+_+
729	IKZF2_+_(1403r)	IKZF2_+_(811g)	IKZF2	False	chr22:26447254-26447754	HPS4	0.0561007	0.310574	0.0174234	0.0174234	0.490692	1	0.485151	0.23806	0.23806	IKZF2_+_+
730	IKZF2_+_(1403r)	IKZF2_+_(811g)	IKZF2	False	chr22:26610188-26610688	HPS4	0.0738872	0.321826	0.0237788	0.0237788	0.490692	1	0.485151	0.23806	0.23806	IKZF2_+_+
731	IKZF2_+_(1403r)	IKZF2_+_(811g)	IKZF2	False	chr11:33734537-33735037	FBXO3	0.0503176	0.158768	0.00798881	0.00798881	1.88485	1	0.452335	0.852586	0.852586	IKZF2_+_+
732	IKZF2_+_(1403r)	IKZF2_+_(811g)	IKZF2	False	chr11:33736793-33737293	FBXO3	0.0678203	0.225718	0.0153082	0.0153082	1.88485	1	0.452335	0.852586	0.852586	IKZF2_+_+
733	IKZF2_+_(1403r)	IKZF2_+_(811g)	IKZF2	False	chr9:121724904-121725404	TTLL11	0.0299407	0.117364	0.00351395	0.00351395	0.631398	1	0.364502	0.230146	0.230146	IKZF2_+_+
734	IKZF2_+_(1403r)	IKZF2_+_(811g)	IKZF2	False	chr9:121902337-121902837	TTLL11	0.0339765	0.205501	0.00698222	0.00698222	0.631398	1	0.364502	0.230146	0.230146	IKZF2_+_+
735	IKZF2_+_(1403r)	IKZF2_+_(811g)	IKZF2	False	chr16:15145603-15146103	PDXDC1	0.109281	0.5655	0.0617985	0.0617985	0.343212	1	0.591853	0.203131	0.203131	IKZF2_+_+
736	IKZF2_+_(1403r)	IKZF2_+_(811g)	IKZF2	False	chr16:15143699-15144199	PDXDC1	0.0156796	0.0788441	0.00123624	0.00123624	0.343212	1	0.591853	0.203131	0.203131	IKZF2_+_+
737	IKZF2_+_(1403r)	IKZF2_+_(811g)	IKZF2	False	chr16:15041544-15042044	PDXDC1	0.147639	0.58635	0.0865681	0.0865681	0.343212	1	0.591853	0.203131	0.203131	IKZF2_+_+
738	IKZF2_+_(1403r)	IKZF2_+_(811g)	IKZF2	False	chr2:162318506-162319006	IFIH1	0.168558	0.137611	0.0231953	0.0231953	1.00413	1	0.156427	0.157073	0.157073	IKZF2_+_+
739	IKZF2_+_(1403r)	IKZF2_+_(811g)	IKZF2	False	chr2:162267445-162267945	IFIH1	0.105757	0.0669665	0.0070822	0.0070822	1.00413	1	0.156427	0.157073	0.157073	IKZF2_+_+
740	IKZF2_+_(1403r)	IKZF2_+_(811g)	IKZF2	False	chr16:15041544-15042044	NTAN1	0.191917	0.389934	0.0748349	0.0748349	0.263585	1	0.300599	0.0792336	0.0792336	IKZF2_+_+
741	IKZF2_+_(1403r)	IKZF2_+_(811g)	IKZF2	False	chr16:15143699-15144199	NTAN1	0.0318604	0.0644612	0.00205376	0.00205376	0.263585	1	0.300599	0.0792336	0.0792336	IKZF2_+_+
742	IKZF2_+_(1403r)	IKZF2_+_(811g)	IKZF2	False	chr16:15145603-15146103	NTAN1	0.106649	0.307922	0.0328395	0.0328395	0.263585	1	0.300599	0.0792336	0.0792336	IKZF2_+_+
743	IKZF2_+_(1403r)	IKZF2_+_(811g)	IKZF2	False	chr1:185157599-185158099	IVNS1ABP	0.0170767	0.0921459	0.00157355	0.00157355	0.352156	1	0.386455	0.136093	0.136093	IKZF2_+_+
744	IKZF2_+_(1403r)	IKZF2_+_(811g)	IKZF2	False	chr1:193120948-193121448	RO60	0.0911151	0.325521	0.0296599	0.0296599	0.301087	1	0.524244	0.157843	0.157843	IKZF2_+_+
745	IKZF2_+_(1403r)	IKZF2_+_(811g)	IKZF2	False	chr22:46105535-46106035	CDPF1	0.0417629	0.0869524	0.00363138	0.00363138	0.278518	1	0.057685	0.0160663	0.0160663	IKZF2_+_+
746	IKZF2_+_(1403r)	IKZF2_+_(811g)	IKZF2	False	chr22:46111973-46112473	CDPF1	0.0255306	0.082933	0.00211733	0.00211733	0.278518	1	0.057685	0.0160663	0.0160663	IKZF2_+_+
747	IKZF2_+_(1403r)	IKZF2_+_(811g)	IKZF2	False	chr1:51661009-51661509	OSBPL9	0.151829	0.458714	0.0696461	0.0696461	0.273079	1	0.624122	0.170435	0.170435	IKZF2_+_+
748	IKZF2_+_(1403r)	IKZF2_+_(811g)	IKZF2	False	chr6:101392400-101392900	GRIK2	0.107609	0.527073	0.0567181	0.0567181	0.302625	1	0.417247	0.126269	0.126269	IKZF2_+_+
749	IKZF2_+_(1403r)	IKZF2_+_(811g)	IKZF2	False	chr6:101296695-101297195	GRIK2	0.0702578	0.371885	0.0261278	0.0261278	0.302625	1	0.417247	0.126269	0.126269	IKZF2_+_+
750	IKZF2_+_(1403r)	IKZF2_+_(811g)	IKZF2	False	chr15:59313739-59314239	MYO1E	0.104356	0.561257	0.0585706	0.0585706	1.55679	1	0.552186	0.859639	0.859639	IKZF2_+_+
751	IKZF2_+_(1403r)	IKZF2_+_(811g)	IKZF2	False	chr15:59329402-59329902	MYO1E	0.0490242	0.403742	0.0197931	0.0197931	1.55679	1	0.552186	0.859639	0.859639	IKZF2_+_+
752	IKZF2_+_(1403r)	IKZF2_+_(811g)	IKZF2	False	chr15:59315981-59316481	MYO1E	0.0848314	0.563687	0.0478184	0.0478184	1.55679	1	0.552186	0.859639	0.859639	IKZF2_+_+
753	IKZF2_+_(1403r)	IKZF2_+_(811g)	IKZF2	False	chr12:15837393-15837893	DERA	0.0390616	0.101765	0.00397512	0.00397512	0.243992	1	0.470878	0.114891	0.114891	IKZF2_+_+
754	IKZF2_+_(1403r)	IKZF2_+_(811g)	IKZF2	False	chr7:137331293-137331793	PTN	0.0780984	0.729515	0.0569739	0.0569739	0.498679	1	0.229897	0.114645	0.114645	IKZF2_+_+
755	IKZF2_+_(1403r)	IKZF2_+_(811g)	IKZF2	False	chr7:137306639-137307139	PTN	0.0325505	0.372468	0.0121241	0.0121241	0.498679	1	0.229897	0.114645	0.114645	IKZF2_+_+
756	IKZF2_+_(1403r)	IKZF2_+_(811g)	IKZF2	False	chr7:137366902-137367402	PTN	0.0345326	0.645066	0.0222758	0.0222758	0.498679	1	0.229897	0.114645	0.114645	IKZF2_+_+
757	IKZF2_+_(1403r)	IKZF2_+_(811g)	IKZF2	False	chr7:137389000-137389500	PTN	0.061683	0.679372	0.0419057	0.0419057	0.498679	1	0.229897	0.114645	0.114645	IKZF2_+_+
758	IKZF2_+_(1403r)	IKZF2_+_(811g)	IKZF2	False	chr7:137298400-137298900	PTN	0.0311413	0.638256	0.0198761	0.0198761	0.498679	1	0.229897	0.114645	0.114645	IKZF2_+_+
759	IKZF2_+_(1403r)	IKZF2_+_(811g)	IKZF2	False	chr7:137388474-137388974	PTN	0.0442704	0.678568	0.0300405	0.0300405	0.498679	1	0.229897	0.114645	0.114645	IKZF2_+_+
760	IKZF2_+_(1403r)	IKZF2_+_(811g)	IKZF2	False	chr2:95022222-95022722	MRPS5	0.117906	0.316754	0.0373473	0.0373473	2.4246	1	0.553333	1.34161	1.34161	IKZF2_+_+
761	IKZF2_+_(1403r)	IKZF2_+_(811g)	IKZF2	False	chr13:35979790-35980290	DCLK1	0.0370561	0.556311	0.0206147	0.0206147	0.325272	1	0.360078	0.117123	0.117123	IKZF2_+_+
762	IKZF2_+_(1403r)	IKZF2_+_(811g)	IKZF2	False	chr13:35724393-35724893	DCLK1	0.0295451	0.521169	0.015398	0.015398	0.325272	1	0.360078	0.117123	0.117123	IKZF2_+_+
763	IKZF2_+_(1403r)	IKZF2_+_(811g)	IKZF2	False	chr13:35789237-35789737	DCLK1	0.0228976	0.523201	0.01198	0.01198	0.325272	1	0.360078	0.117123	0.117123	IKZF2_+_+
764	IKZF2_+_(1403r)	IKZF2_+_(811g)	IKZF2	False	chr14:104697883-104698383	C14orf180	0.0291081	0.222647	0.00648082	0.00648082	0.41077	1	0.192412	0.079037	0.079037	IKZF2_+_+
765	IKZF2_+_(1403r)	IKZF2_+_(811g)	IKZF2	False	chr14:104545823-104546323	C14orf180	0.0207975	0.218907	0.00455272	0.00455272	0.41077	1	0.192412	0.079037	0.079037	IKZF2_+_+
766	IKZF2_+_(1403r)	IKZF2_+_(811g)	IKZF2	False	chr3:72756939-72757439	SHQ1	0.092144	0.236792	0.021819	0.021819	0.256846	1	0.417503	0.107234	0.107234	IKZF2_+_+
767	IKZF2_+_(1403r)	IKZF2_+_(811g)	IKZF2	False	chr7:116232284-116232784	TES	0.0594285	0.0825475	0.00490567	0.00490567	1.59729	1	0.207436	0.331336	0.331336	IKZF2_+_+
768	IKZF2_+_(1403r)	IKZF2_+_(811g)	IKZF2	False	chr7:116211251-116211751	TES	0.118116	0.295576	0.0349123	0.0349123	1.59729	1	0.207436	0.331336	0.331336	IKZF2_+_+
769	IKZF2_+_(1403r)	IKZF2_+_(811g)	IKZF2	False	chr11:77144428-77144928	CAPN5	0.0696514	0.208729	0.0145382	0.0145382	0.41168	1	0.308136	0.126853	0.126853	IKZF2_+_+
770	IKZF2_+_(1403r)	IKZF2_+_(811g)	IKZF2	False	chr3:64388798-64389298	PRICKLE2	0.0225007	0.230145	0.00517842	0.00517842	0.277865	1	0.469436	0.13044	0.13044	IKZF2_+_+
771	IKZF2_+_(1403r)	IKZF2_+_(811g)	IKZF2	False	chr3:64213329-64213829	PRICKLE2	0.0192506	0.153241	0.00294998	0.00294998	0.277865	1	0.469436	0.13044	0.13044	IKZF2_+_+
772	IKZF2_+_(1403r)	IKZF2_+_(811g)	IKZF2	False	chr3:64216596-64217096	PRICKLE2	0.0159284	0.194931	0.00310492	0.00310492	0.277865	1	0.469436	0.13044	0.13044	IKZF2_+_+
773	IKZF2_+_(1403r)	IKZF2_+_(811g)	IKZF2	False	chr3:64448773-64449273	PRICKLE2	0.0338808	0.262558	0.00889566	0.00889566	0.277865	1	0.469436	0.13044	0.13044	IKZF2_+_+
774	IKZF2_+_(1403r)	IKZF2_+_(811g)	IKZF2	False	chr3:64405419-64405919	PRICKLE2	0.0172231	0.247006	0.00425422	0.00425422	0.277865	1	0.469436	0.13044	0.13044	IKZF2_+_+
775	IKZF2_+_(1403r)	IKZF2_+_(811g)	IKZF2	False	chr6:41656369-41656869	TFEB	0.0183168	0.135577	0.00248334	0.00248334	3.02788	1	0.265752	0.804665	0.804665	IKZF2_+_+
776	IKZF2_+_(1403r)	IKZF2_+_(811g)	IKZF2	False	chr6:41698360-41698860	TFEB	0.0158699	0.117862	0.00187046	0.00187046	3.02788	1	0.265752	0.804665	0.804665	IKZF2_+_+
777	IKZF2_+_(1403r)	IKZF2_+_(811g)	IKZF2	False	chr6:41640264-41640764	TFEB	0.0215489	0.150169	0.00323597	0.00323597	3.02788	1	0.265752	0.804665	0.804665	IKZF2_+_+
778	IKZF2_+_(1403r)	IKZF2_+_(811g)	IKZF2	False	chr6:41644676-41645176	TFEB	0.042424	0.182355	0.00773621	0.00773621	3.02788	1	0.265752	0.804665	0.804665	IKZF2_+_+
779	IKZF2_+_(1403r)	IKZF2_+_(811g)	IKZF2	False	chr8:63009115-63009615	GGH	0.0834124	0.0948153	0.00790877	0.00790877	0.684927	1	0.0598927	0.0410222	0.0410222	IKZF2_+_+
780	IKZF2_+_(1403r)	IKZF2_+_(811g)	IKZF2	False	chr10:132714083-132714583	INPP5A	0.0283712	0.515929	0.0146376	0.0146376	0.256966	1	0.571716	0.146911	0.146911	IKZF2_+_+
781	IKZF2_+_(1403r)	IKZF2_+_(811g)	IKZF2	False	chr10:132626312-132626812	INPP5A	0.0179864	0.448447	0.00806597	0.00806597	0.256966	1	0.571716	0.146911	0.146911	IKZF2_+_+
782	IKZF2_+_(1403r)	IKZF2_+_(811g)	IKZF2	False	chr10:27680876-27681376	RAB18	0.0667181	0.263082	0.0175523	0.0175523	0.759516	1	0.620929	0.471606	0.471606	IKZF2_+_+
783	IKZF2_+_(1403r)	IKZF2_+_(811g)	IKZF2	False	chr10:27525674-27526174	RAB18	0.167475	0.508467	0.0851554	0.0851554	0.759516	1	0.620929	0.471606	0.471606	IKZF2_+_+
784	IKZF2_+_(1403r)	IKZF2_+_(811g)	IKZF2	False	chr10:27624833-27625333	RAB18	0.0777939	0.283821	0.0220796	0.0220796	0.759516	1	0.620929	0.471606	0.471606	IKZF2_+_+
785	IKZF2_+_(1403r)	IKZF2_+_(811g)	IKZF2	False	chr1:46533420-46533920	MKNK1	0.0133749	0.251471	0.00336339	0.00336339	0.993288	1	0.467299	0.464163	0.464163	IKZF2_+_+
786	IKZF2_+_(1403r)	IKZF2_+_(811g)	IKZF2	False	chr1:15885529-15886029	HSPB7	0.0176898	0.180738	0.00319721	0.00319721	0.823322	1	0.215535	0.177455	0.177455	IKZF2_+_+
787	IKZF2_+_(1403r)	IKZF2_+_(811g)	IKZF2	False	chr1:16073417-16073917	HSPB7	0.0314871	0.352849	0.0111102	0.0111102	0.823322	1	0.215535	0.177455	0.177455	IKZF2_+_+
788	IKZF2_+_(1403r)	IKZF2_+_(811g)	IKZF2	False	chr1:16112530-16113030	HSPB7	0.0328347	0.314097	0.0103133	0.0103133	0.823322	1	0.215535	0.177455	0.177455	IKZF2_+_+
789	IKZF2_+_(1403r)	IKZF2_+_(811g)	IKZF2	False	chr2:28338349-28338849	BABAM2	0.0151033	0.157385	0.00237703	0.00237703	0.35457	1	0.567447	0.2012	0.2012	IKZF2_+_+
790	IKZF2_+_(1403r)	IKZF2_+_(811g)	IKZF2	False	chr2:28359254-28359754	BABAM2	0.0419932	0.397695	0.0167005	0.0167005	0.35457	1	0.567447	0.2012	0.2012	IKZF2_+_+
791	IKZF2_+_(1403r)	IKZF2_+_(811g)	IKZF2	False	chr2:28333864-28334364	BABAM2	0.0286175	0.377336	0.0107984	0.0107984	0.35457	1	0.567447	0.2012	0.2012	IKZF2_+_+
792	IKZF2_+_(1403r)	IKZF2_+_(811g)	IKZF2	False	chr2:28321296-28321796	BABAM2	0.0144367	0.310745	0.00448614	0.00448614	0.35457	1	0.567447	0.2012	0.2012	IKZF2_+_+
793	IKZF2_+_(1403r)	IKZF2_+_(811g)	IKZF2	False	chr1:61639517-61640017	PATJ	0.0405443	0.159374	0.00646171	0.00646171	0.249237	1	0.280197	0.0698355	0.0698355	IKZF2_+_+
794	IKZF2_+_(1403r)	IKZF2_+_(811g)	IKZF2	False	chr1:62012764-62013264	PATJ	0.0267772	0.134714	0.00360726	0.00360726	0.249237	1	0.280197	0.0698355	0.0698355	IKZF2_+_+
795	IKZF2_+_(1403r)	IKZF2_+_(811g)	IKZF2	False	chr3:69326939-69327439	FRMD4B	0.0848187	0.63845	0.0541525	0.0541525	0.380104	1	0.53914	0.204929	0.204929	IKZF2_+_+
796	IKZF2_+_(1403r)	IKZF2_+_(811g)	IKZF2	False	chr3:69691028-69691528	FRMD4B	0.0526672	0.120368	0.00633944	0.00633944	0.380104	1	0.53914	0.204929	0.204929	IKZF2_+_+
797	IKZF2_+_(1403r)	IKZF2_+_(811g)	IKZF2	False	chr3:69306882-69307382	FRMD4B	0.0253119	0.498782	0.0126251	0.0126251	0.380104	1	0.53914	0.204929	0.204929	IKZF2_+_+
798	IKZF2_+_(1403r)	IKZF2_+_(811g)	IKZF2	False	chr3:69541112-69541612	FRMD4B	0.0597186	0.502878	0.0300311	0.0300311	0.380104	1	0.53914	0.204929	0.204929	IKZF2_+_+
799	IKZF2_+_(1403r)	IKZF2_+_(811g)	IKZF2	False	chr3:69494011-69494511	FRMD4B	0.0478554	0.420317	0.0201145	0.0201145	0.380104	1	0.53914	0.204929	0.204929	IKZF2_+_+
800	IKZF2_+_(1403r)	IKZF2_+_(811g)	IKZF2	False	chr12:105418812-105419312	C12orf75	0.0194851	0.210264	0.00409701	0.00409701	0.270425	1	0.287621	0.0777798	0.0777798	IKZF2_+_+
801	IKZF2_+_(1403r)	IKZF2_+_(811g)	IKZF2	False	chr12:105507365-105507865	C12orf75	0.0170406	0.161033	0.0027441	0.0027441	0.270425	1	0.287621	0.0777798	0.0777798	IKZF2_+_+
802	IKZF2_+_(1403r)	IKZF2_+_(811g)	IKZF2	False	chr19:13938237-13938737	PODNL1	0.0323707	0.246822	0.00798982	0.00798982	0.37272	1	0.154969	0.0577598	0.0577598	IKZF2_+_+
803	IKZF2_+_(1403r)	IKZF2_+_(811g)	IKZF2	False	chr19:13781453-13781953	PODNL1	0.0223161	0.205924	0.00459541	0.00459541	0.37272	1	0.154969	0.0577598	0.0577598	IKZF2_+_+
804	IKZF2_+_(1403r)	IKZF2_+_(811g)	IKZF2	False	chr19:13881206-13881706	PODNL1	0.0197026	0.0941051	0.00185412	0.00185412	0.37272	1	0.154969	0.0577598	0.0577598	IKZF2_+_+
805	IKZF2_+_(1403r)	IKZF2_+_(811g)	IKZF2	False	chr11:86919530-86920030	TMEM135	0.0298049	0.235279	0.00701245	0.00701245	1.26281	1	0.481277	0.607762	0.607762	IKZF2_+_+
806	IKZF2_+_(1403r)	IKZF2_+_(811g)	IKZF2	False	chr11:87265874-87266374	TMEM135	0.0293001	0.239743	0.00702449	0.00702449	1.26281	1	0.481277	0.607762	0.607762	IKZF2_+_+
807	IKZF2_+_(1403r)	IKZF2_+_(811g)	IKZF2	False	chr6:81749823-81750323	TENT5A	0.234006	0.820697	0.192048	0.192048	0.426505	1	0.598469	0.25525	0.25525	IKZF2_+_+
808	IKZF2_+_(1403r)	IKZF2_+_(811g)	IKZF2	False	chr6:81766682-81767182	TENT5A	0.0838325	0.167122	0.0140103	0.0140103	0.426505	1	0.598469	0.25525	0.25525	IKZF2_+_+
809	IKZF2_+_(1403r)	IKZF2_+_(811g)	IKZF2	False	chr6:81753774-81754274	TENT5A	0.0252389	0.189809	0.00479057	0.00479057	0.426505	1	0.598469	0.25525	0.25525	IKZF2_+_+
810	IKZF2_+_(1403r)	IKZF2_+_(811g)	IKZF2	False	chr22:36323801-36324301	APOL2	0.0208286	0.296438	0.00617438	0.00617438	0.966886	1	0.400017	0.386771	0.386771	IKZF2_+_+
811	IKZF2_+_(1403r)	IKZF2_+_(811g)	IKZF2	False	chr1:109530322-109530822	SORT1	0.0155746	0.211519	0.00329433	0.00329433	0.643234	1	0.489476	0.314848	0.314848	IKZF2_+_+
812	IKZF2_+_(1403r)	IKZF2_+_(811g)	IKZF2	False	chr3:122564099-122564599	DTX3L	0.2296	0.315698	0.0724841	0.0724841	0.622875	1	0.275046	0.171319	0.171319	IKZF2_+_+
813	IKZF2_+_(1403r)	IKZF2_+_(811g)	IKZF2	False	chr6:75207825-75208325	FILIP1	0.047189	0.42583	0.0200945	0.0200945	1.07321	1	0.440359	0.472596	0.472596	IKZF2_+_+
814	IKZF2_+_(1403r)	IKZF2_+_(811g)	IKZF2	False	chr6:75203583-75204083	FILIP1	0.00547161	0.163582	0.000895055	0.000895055	1.07321	1	0.440359	0.472596	0.472596	IKZF2_+_+
815	IKZF2_+_(1403r)	IKZF2_+_(811g)	IKZF2	False	chr9:89234541-89235041	SEMA4D	0.0679014	0.298598	0.0202752	0.0202752	0.243999	1	0.467703	0.114119	0.114119	IKZF2_+_+
816	IKZF2_+_(1403r)	IKZF2_+_(811g)	IKZF2	False	chr9:89422370-89422870	SEMA4D	0.0402317	0.0527619	0.0021227	0.0021227	0.243999	1	0.467703	0.114119	0.114119	IKZF2_+_+
817	IKZF2_+_(1403r)	IKZF2_+_(811g)	IKZF2	False	chr9:89425969-89426469	SEMA4D	0.159118	0.460381	0.073255	0.073255	0.243999	1	0.467703	0.114119	0.114119	IKZF2_+_+
818	IKZF2_+_(1403r)	IKZF2_+_(811g)	IKZF2	False	chr11:66336211-66336711	YIF1A	0.0642396	0.457754	0.0294059	0.0294059	0.295522	1	0.255121	0.0753937	0.0753937	IKZF2_+_+
819	IKZF2_+_(1403r)	IKZF2_+_(811g)	IKZF2	False	chr11:66336722-66337222	YIF1A	0.0795351	0.451814	0.0359351	0.0359351	0.295522	1	0.255121	0.0753937	0.0753937	IKZF2_+_+
820	IKZF2_+_(1403r)	IKZF2_+_(811g)	IKZF2	False	chr5:172873057-172873557	RPL26L1	0.0596644	0.149839	0.00894006	0.00894006	0.87679	1	0.121604	0.106621	0.106621	IKZF2_+_+
821	IKZF2_+_(1403r)	IKZF2_+_(811g)	IKZF2	False	chr5:172879139-172879639	RPL26L1	0.132187	0.244719	0.0323486	0.0323486	0.87679	1	0.121604	0.106621	0.106621	IKZF2_+_+
822	IKZF2_+_(1403r)	IKZF2_+_(811g)	IKZF2	False	chr16:14501425-14501925	BFAR	0.172747	0.239652	0.0413992	0.0413992	0.244876	1	0.343605	0.0841407	0.0841407	IKZF2_+_+
823	IKZF2_+_(1403r)	IKZF2_+_(811g)	IKZF2	False	chr1:160104143-160104643	DCAF8	0.0158469	0.118025	0.00187032	0.00187032	0.273025	1	0.503868	0.137568	0.137568	IKZF2_+_+
824	IKZF2_+_(1403r)	IKZF2_+_(811g)	IKZF2	False	chr1:3903225-3903725	DFFB	0.0532343	0.182116	0.00969484	0.00969484	0.318881	1	0.235272	0.0750238	0.0750238	IKZF2_+_+
825	IKZF2_+_(1403r)	IKZF2_+_(811g)	IKZF2	False	chr19:2479695-2480195	GADD45B	0.0487007	0.652512	0.0317778	0.0317778	0.295883	1	0.326718	0.0966705	0.0966705	IKZF2_+_+
826	IKZF2_+_(1403r)	IKZF2_+_(811g)	IKZF2	False	chr19:2479112-2479612	GADD45B	0.0460127	0.618381	0.0284534	0.0284534	0.295883	1	0.326718	0.0966705	0.0966705	IKZF2_+_+
827	IKZF2_+_(1403r)	IKZF2_+_(811g)	IKZF2	False	chr19:2518169-2518669	GADD45B	0.032458	0.435796	0.0141451	0.0141451	0.295883	1	0.326718	0.0966705	0.0966705	IKZF2_+_+
828	IKZF2_+_(1403r)	IKZF2_+_(811g)	IKZF2	False	chr19:2478203-2478703	GADD45B	0.120687	0.575478	0.0694525	0.0694525	0.295883	1	0.326718	0.0966705	0.0966705	IKZF2_+_+
829	IKZF2_+_(1403r)	IKZF2_+_(811g)	IKZF2	False	chr2:196087651-196088151	STK17B	0.0364258	0.100019	0.00364327	0.00364327	3.04555	1	0.504442	1.5363	1.5363	IKZF2_+_+
830	IKZF2_+_(1403r)	IKZF2_+_(811g)	IKZF2	False	chr2:196292282-196292782	STK17B	0.0626901	0.268875	0.0168558	0.0168558	3.04555	1	0.504442	1.5363	1.5363	IKZF2_+_+
831	IKZF2_+_(1403r)	IKZF2_+_(811g)	IKZF2	False	chr8:53692486-53692986	ATP6V1H	0.0574886	0.258649	0.0148694	0.0148694	0.585612	1	0.552693	0.323664	0.323664	IKZF2_+_+
832	IKZF2_+_(1403r)	IKZF2_+_(811g)	IKZF2	False	chr8:53589495-53589995	ATP6V1H	0.0262588	0.108036	0.0028369	0.0028369	0.585612	1	0.552693	0.323664	0.323664	IKZF2_+_+
833	IKZF2_+_(1403r)	IKZF2_+_(811g)	IKZF2	False	chr1:203026969-203027469	TMEM183A	0.00748685	0.0729414	0.000546102	0.000546102	0.660638	1	0.395531	0.261303	0.261303	IKZF2_+_+
834	IKZF2_+_(1403r)	IKZF2_+_(811g)	IKZF2	False	chr1:202861406-202861906	TMEM183A	0.0568543	0.237622	0.0135099	0.0135099	0.660638	1	0.395531	0.261303	0.261303	IKZF2_+_+
835	IKZF2_+_(1403r)	IKZF2_+_(811g)	IKZF2	False	chr15:43185535-43186035	TMEM62	0.12173	0.291973	0.0355418	0.0355418	0.828352	1	0.26826	0.222214	0.222214	IKZF2_+_+
836	IKZF2_+_(1403r)	IKZF2_+_(811g)	IKZF2	False	chr15:43185032-43185532	TMEM62	0.20534	0.272231	0.0558998	0.0558998	0.828352	1	0.26826	0.222214	0.222214	IKZF2_+_+
837	IKZF2_+_(1403r)	IKZF2_+_(811g)	IKZF2	False	chr2:46540589-46541089	CRIPT	0.0615741	0.336844	0.0207408	0.0207408	0.792002	1	0.454626	0.360065	0.360065	IKZF2_+_+
838	IKZF2_+_(1403r)	IKZF2_+_(811g)	IKZF2	False	chr1:41430488-41430988	HIVEP3	0.0208763	0.322236	0.0067271	0.0067271	0.397684	1	0.429145	0.170664	0.170664	IKZF2_+_+
839	IKZF2_+_(1403r)	IKZF2_+_(811g)	IKZF2	False	chr1:41856778-41857278	HIVEP3	0.0210398	0.448862	0.00944396	0.00944396	0.397684	1	0.429145	0.170664	0.170664	IKZF2_+_+
840	IKZF2_+_(1403r)	IKZF2_+_(811g)	IKZF2	False	chr1:41418810-41419310	HIVEP3	0.0315875	0.480512	0.0151782	0.0151782	0.397684	1	0.429145	0.170664	0.170664	IKZF2_+_+
841	IKZF2_+_(1403r)	IKZF2_+_(811g)	IKZF2	False	chr1:41662678-41663178	HIVEP3	0.0267334	0.366002	0.00978448	0.00978448	0.397684	1	0.429145	0.170664	0.170664	IKZF2_+_+
842	IKZF2_+_(1403r)	IKZF2_+_(811g)	IKZF2	False	chr1:42165773-42166273	HIVEP3	0.090633	0.28146	0.0255096	0.0255096	0.397684	1	0.429145	0.170664	0.170664	IKZF2_+_+
843	IKZF2_+_(1403r)	IKZF2_+_(811g)	IKZF2	False	chr7:36303869-36304369	KIAA0895	0.0668162	0.140532	0.00938979	0.00938979	0.269644	1	0.141457	0.0381431	0.0381431	IKZF2_+_+
844	IKZF2_+_(1403r)	IKZF2_+_(811g)	IKZF2	False	chr5:78830426-78830926	LHFPL2	0.0493614	0.400499	0.0197692	0.0197692	0.984727	1	0.524474	0.516464	0.516464	IKZF2_+_+
845	IKZF2_+_(1403r)	IKZF2_+_(811g)	IKZF2	False	chr1:149937728-149938228	MTMR11	0.0827812	0.158019	0.013081	0.013081	0.282098	1	0.0967869	0.0273034	0.0273034	IKZF2_+_+
846	IKZF2_+_(1403r)	IKZF2_+_(811g)	IKZF2	False	chrX:37847350-37847850	DYNLT3	0.645404	0.361067	0.233034	0.233034	0.4343	1	0.328464	0.142652	0.142652	IKZF2_+_+
847	IKZF2_+_(1403r)	IKZF2_+_(811g)	IKZF2	False	chr19:50418643-50419143	SPIB	0.0384942	0.166474	0.00640827	0.00640827	0.233995	1	0.161192	0.0377182	0.0377182	IKZF2_+_+
848	IKZF2_+_(1403r)	IKZF2_+_(811g)	IKZF2	False	chr4:86535975-86536475	PTPN13	0.0128825	0.157266	0.00202599	0.00202599	0.489667	1	0.516009	0.252673	0.252673	IKZF2_+_+
849	IKZF2_+_(1403r)	IKZF2_+_(811g)	IKZF2	False	chr4:86831378-86831878	PTPN13	0.0552275	0.490633	0.0270964	0.0270964	0.489667	1	0.516009	0.252673	0.252673	IKZF2_+_+
850	IKZF2_+_(1403r)	IKZF2_+_(811g)	IKZF2	False	chr4:86816412-86816912	PTPN13	0.0401549	0.43776	0.0175782	0.0175782	0.489667	1	0.516009	0.252673	0.252673	IKZF2_+_+
851	IKZF2_+_(1403r)	IKZF2_+_(811g)	IKZF2	False	chr3:119295970-119296470	TMEM39A	0.0563662	0.398517	0.0224629	0.0224629	0.240204	1	0.611388	0.146858	0.146858	IKZF2_+_+
852	IKZF2_+_(1403r)	IKZF2_+_(811g)	IKZF2	False	chr3:119301007-119301507	TMEM39A	0.129551	0.564108	0.073081	0.073081	0.240204	1	0.611388	0.146858	0.146858	IKZF2_+_+
853	IKZF2_+_(1403r)	IKZF2_+_(811g)	IKZF2	False	chr6:138803876-138804376	GVQW2	0.0784327	0.064424	0.00505295	0.00505295	4.94606	1	0.173053	0.855928	0.855928	IKZF2_+_+
854	IKZF2_+_(1403r)	IKZF2_+_(811g)	IKZF2	False	chr6:138795744-138796244	GVQW2	0.0655851	0.0668518	0.00438448	0.00438448	4.94606	1	0.173053	0.855928	0.855928	IKZF2_+_+
855	IKZF2_+_(1403r)	IKZF2_+_(811g)	IKZF2	False	chr10:20959306-20959806	NEBL	0.058247	0.301408	0.0175561	0.0175561	0.255816	1	0.247602	0.0633405	0.0633405	IKZF2_+_+
856	IKZF2_+_(1403r)	IKZF2_+_(811g)	IKZF2	False	chr10:21100836-21101336	NEBL	0.0431859	0.304975	0.0131706	0.0131706	0.255816	1	0.247602	0.0633405	0.0633405	IKZF2_+_+
857	IKZF2_+_(1403r)	IKZF2_+_(811g)	IKZF2	False	chr10:21134826-21135326	NEBL	0.058905	0.274516	0.0161704	0.0161704	0.255816	1	0.247602	0.0633405	0.0633405	IKZF2_+_+
858	IKZF2_+_(1403r)	IKZF2_+_(811g)	IKZF2	False	chr2:96859268-96859768	ANKRD39	0.0569729	0.203961	0.0116202	0.0116202	0.226408	1	0.180416	0.0408476	0.0408476	IKZF2_+_+
859	IKZF2_+_(1403r)	IKZF2_+_(811g)	IKZF2	False	chr9:127963292-127963792	SLC25A25	0.0642857	0.421486	0.0270955	0.0270955	0.290691	1	0.456143	0.132597	0.132597	IKZF2_+_+
860	IKZF2_+_(1403r)	IKZF2_+_(811g)	IKZF2	False	chr9:128072435-128072935	SLC25A25	0.0225911	0.379413	0.00857135	0.00857135	0.290691	1	0.456143	0.132597	0.132597	IKZF2_+_+
861	IKZF2_+_(1403r)	IKZF2_+_(811g)	IKZF2	False	chr4:56342709-56343209	PAICS	0.0589855	0.274088	0.0161672	0.0161672	0.227313	1	0.381018	0.0866104	0.0866104	IKZF2_+_+
862	IKZF2_+_(1403r)	IKZF2_+_(811g)	IKZF2	False	chr12:95446426-95446926	VEZT	0.120009	0.457033	0.0548481	0.0548481	1.13456	1	0.61459	0.69729	0.69729	IKZF2_+_+
863	IKZF2_+_(1403r)	IKZF2_+_(811g)	IKZF2	False	chr12:95385232-95385732	VEZT	0.0630493	0.340091	0.0214425	0.0214425	1.13456	1	0.61459	0.69729	0.69729	IKZF2_+_+
864	IKZF2_+_(1403r)	IKZF2_+_(811g)	IKZF2	False	chr12:95183937-95184437	VEZT	0.0431423	0.207923	0.00897027	0.00897027	1.13456	1	0.61459	0.69729	0.69729	IKZF2_+_+
865	IKZF2_+_(1403r)	IKZF2_+_(811g)	IKZF2	False	chr11:3153282-3153782	OSBPL5	0.0818123	0.386646	0.0316324	0.0316324	0.28168	1	0.466561	0.131421	0.131421	IKZF2_+_+
866	IKZF2_+_(1403r)	IKZF2_+_(811g)	IKZF2	False	chr11:3000372-3000872	OSBPL5	0.0159546	0.0621069	0.000990891	0.000990891	0.28168	1	0.466561	0.131421	0.131421	IKZF2_+_+
867	IKZF2_+_(1403r)	IKZF2_+_(811g)	IKZF2	False	chr8:103336412-103336912	FZD6	0.112314	0.388128	0.0435923	0.0435923	9.13088	1	0.469728	4.28903	4.28903	IKZF2_+_+
868	IKZF2_+_(1403r)	IKZF2_+_(811g)	IKZF2	False	chr8:103282750-103283250	FZD6	0.0163741	0.0721758	0.00118182	0.00118182	9.13088	1	0.469728	4.28903	4.28903	IKZF2_+_+
869	IKZF2_+_(1403r)	IKZF2_+_(811g)	IKZF2	False	chr9:127561768-127562268	STXBP1	0.0206528	0.332279	0.00686251	0.00686251	0.392252	1	0.429558	0.168495	0.168495	IKZF2_+_+
870	IKZF2_+_(1403r)	IKZF2_+_(811g)	IKZF2	False	chr9:127838570-127839070	STXBP1	0.0217428	0.279314	0.00607306	0.00607306	0.392252	1	0.429558	0.168495	0.168495	IKZF2_+_+
871	IKZF2_+_(1403r)	IKZF2_+_(811g)	IKZF2	False	chr9:127519377-127519877	STXBP1	0.0379684	0.334804	0.012712	0.012712	0.392252	1	0.429558	0.168495	0.168495	IKZF2_+_+
872	IKZF2_+_(1403r)	IKZF2_+_(811g)	IKZF2	False	chr5:493184-493684	EXOC3	0.0907124	0.327468	0.0297054	0.0297054	0.292757	1	0.378429	0.110788	0.110788	IKZF2_+_+
873	IKZF2_+_(1403r)	IKZF2_+_(811g)	IKZF2	False	chr20:5608187-5608687	GPCPD1	0.136975	0.313484	0.0429395	0.0429395	1.38688	1	0.642631	0.891252	0.891252	IKZF2_+_+
874	IKZF2_+_(1403r)	IKZF2_+_(811g)	IKZF2	False	chr19:12983992-12984492	NACC1	0.0266286	0.232868	0.00620094	0.00620094	0.582415	1	0.288812	0.168208	0.168208	IKZF2_+_+
875	IKZF2_+_(1403r)	IKZF2_+_(811g)	IKZF2	False	chr19:13167905-13168405	NACC1	0.0345583	0.312089	0.0107853	0.0107853	0.582415	1	0.288812	0.168208	0.168208	IKZF2_+_+
876	IKZF2_+_(1403r)	IKZF2_+_(811g)	IKZF2	False	chr5:134503309-134503809	SEC24A	0.129421	0.517027	0.0669142	0.0669142	0.30791	1	0.569529	0.175364	0.175364	IKZF2_+_+
877	IKZF2_+_(1403r)	IKZF2_+_(811g)	IKZF2	False	chr6:31271929-31272429	MICA	0.099707	0.294222	0.029336	0.029336	0.403195	1	0.219582	0.0885342	0.0885342	IKZF2_+_+
878	IKZF2_+_(1403r)	IKZF2_+_(811g)	IKZF2	False	chr4:159227900-159228400	RAPGEF2	0.0428357	0.225489	0.00965898	0.00965898	0.490585	1	0.541324	0.265565	0.265565	IKZF2_+_+
879	IKZF2_+_(1403r)	IKZF2_+_(811g)	IKZF2	False	chr4:159015764-159016264	RAPGEF2	0.0279189	0.125472	0.00350303	0.00350303	0.490585	1	0.541324	0.265565	0.265565	IKZF2_+_+
880	IKZF2_+_(1403r)	IKZF2_+_(811g)	IKZF2	False	chr14:54712130-54712630	SAMD4A	0.0551097	0.651307	0.0358934	0.0358934	0.291437	1	0.581703	0.16953	0.16953	IKZF2_+_+
881	IKZF2_+_(1403r)	IKZF2_+_(811g)	IKZF2	False	chr14:54650382-54650882	SAMD4A	0.0277285	0.56803	0.0157506	0.0157506	0.291437	1	0.581703	0.16953	0.16953	IKZF2_+_+
882	IKZF2_+_(1403r)	IKZF2_+_(811g)	IKZF2	False	chr14:54654009-54654509	SAMD4A	0.0364402	0.430548	0.0156892	0.0156892	0.291437	1	0.581703	0.16953	0.16953	IKZF2_+_+
883	IKZF2_+_(1403r)	IKZF2_+_(811g)	IKZF2	False	chr14:54730110-54730610	SAMD4A	0.0431809	0.676305	0.0292035	0.0292035	0.291437	1	0.581703	0.16953	0.16953	IKZF2_+_+
884	IKZF2_+_(1403r)	IKZF2_+_(811g)	IKZF2	False	chr1:16073417-16073917	ARHGEF19	0.041206	0.402812	0.0165983	0.0165983	0.314648	1	0.382078	0.12022	0.12022	IKZF2_+_+
885	IKZF2_+_(1403r)	IKZF2_+_(811g)	IKZF2	False	chr1:16112530-16113030	ARHGEF19	0.0542317	0.423263	0.0229543	0.0229543	0.314648	1	0.382078	0.12022	0.12022	IKZF2_+_+
886	IKZF2_+_(1403r)	IKZF2_+_(811g)	IKZF2	False	chr1:16111894-16112394	ARHGEF19	0.0459541	0.394338	0.0181215	0.0181215	0.314648	1	0.382078	0.12022	0.12022	IKZF2_+_+
887	IKZF2_+_(1403r)	IKZF2_+_(811g)	IKZF2	False	chr22:23774769-23775269	MMP11	0.0810912	0.124084	0.0100621	0.0100621	0.382736	1	0.180397	0.0690446	0.0690446	IKZF2_+_+
888	IKZF2_+_(1403r)	IKZF2_+_(811g)	IKZF2	False	chr10:122495314-122495814	HTRA1	0.0157509	0.232383	0.00366023	0.00366023	0.673806	1	0.178302	0.120141	0.120141	IKZF2_+_+
889	IKZF2_+_(1403r)	IKZF2_+_(811g)	IKZF2	False	chr10:122473934-122474434	HTRA1	0.0256054	0.132874	0.00340229	0.00340229	0.673806	1	0.178302	0.120141	0.120141	IKZF2_+_+
890	IKZF2_+_(1403r)	IKZF2_+_(811g)	IKZF2	False	chr16:2159320-2159820	E4F1	0.01753	0.12954	0.00227084	0.00227084	0.769891	1	0.235825	0.181559	0.181559	IKZF2_+_+
891	IKZF2_+_(1403r)	IKZF2_+_(811g)	IKZF2	False	chr3:14125729-14126229	CHCHD4	0.102474	0.169254	0.0173442	0.0173442	0.829467	1	0.123447	0.102395	0.102395	IKZF2_+_+
892	IKZF2_+_(1403r)	IKZF2_+_(811g)	IKZF2	False	chr14:75636393-75636893	FLVCR2	0.140961	0.531381	0.0749039	0.0749039	1.23432	1	0.458434	0.565855	0.565855	IKZF2_+_+
893	IKZF2_+_(1403r)	IKZF2_+_(811g)	IKZF2	False	chr10:28668606-28669106	WAC	0.0267782	0.18023	0.00482623	0.00482623	1.58086	1	0.634669	1.00332	1.00332	IKZF2_+_+
894	IKZF2_+_(1403r)	IKZF2_+_(811g)	IKZF2	False	chr10:28681193-28681693	WAC	0.0548266	0.406266	0.0222742	0.0222742	1.58086	1	0.634669	1.00332	1.00332	IKZF2_+_+
895	IKZF2_+_(1403r)	IKZF2_+_(811g)	IKZF2	False	chr10:28678876-28679376	WAC	0.0529123	0.358956	0.0189932	0.0189932	1.58086	1	0.634669	1.00332	1.00332	IKZF2_+_+
896	IKZF2_+_(1403r)	IKZF2_+_(811g)	IKZF2	False	chr1:222546517-222547017	MIA3	0.134525	0.424956	0.0571672	0.0571672	0.528572	1	0.552945	0.292271	0.292271	IKZF2_+_+
897	IKZF2_+_(1403r)	IKZF2_+_(811g)	IKZF2	False	chr1:222802673-222803173	MIA3	0.0199651	0.188652	0.00376645	0.00376645	0.528572	1	0.552945	0.292271	0.292271	IKZF2_+_+
898	IKZF2_+_(1403r)	IKZF2_+_(811g)	IKZF2	False	chr19:8366809-8367309	ANGPTL4	0.0418796	0.325871	0.0136474	0.0136474	0.593735	1	0.114928	0.0682365	0.0682365	IKZF2_+_+
899	IKZF2_+_(1403r)	IKZF2_+_(811g)	IKZF2	False	chr19:8423876-8424376	ANGPTL4	0.0283944	0.273581	0.00776816	0.00776816	0.593735	1	0.114928	0.0682365	0.0682365	IKZF2_+_+
900	IKZF2_+_(1403r)	IKZF2_+_(811g)	IKZF2	False	chr12:117048042-117048542	TESC	0.207328	0.200882	0.0416486	0.0416486	0.468601	1	0.114841	0.0538146	0.0538146	IKZF2_+_+
901	IKZF2_+_(1403r)	IKZF2_+_(811g)	IKZF2	False	chr13:44367943-44368443	SERP2	0.0490048	0.0985854	0.00483116	0.00483116	0.702424	1	0.150452	0.105681	0.105681	IKZF2_+_+
902	IKZF2_+_(1403r)	IKZF2_+_(811g)	IKZF2	False	chr13:44226723-44227223	SERP2	0.0655398	0.134414	0.00880948	0.00880948	0.702424	1	0.150452	0.105681	0.105681	IKZF2_+_+
903	IKZF2_+_(1403r)	IKZF2_+_(811g)	IKZF2	False	chr16:57115491-57115991	CPNE2	0.160328	0.350904	0.0562596	0.0562596	0.280005	1	0.414031	0.115931	0.115931	IKZF2_+_+
904	IKZF2_+_(1403r)	IKZF2_+_(811g)	IKZF2	False	chr11:65421140-65421640	SLC25A45	0.0334678	0.299013	0.0100073	0.0100073	0.468821	1	0.23918	0.112133	0.112133	IKZF2_+_+
905	IKZF2_+_(1403r)	IKZF2_+_(811g)	IKZF2	False	chr11:65418076-65418576	SLC25A45	0.0141398	0.164582	0.00232715	0.00232715	0.468821	1	0.23918	0.112133	0.112133	IKZF2_+_+
906	IKZF2_+_(1403r)	IKZF2_+_(811g)	IKZF2	False	chr11:92870124-92870624	FAT3	0.106608	0.618612	0.0659488	0.0659488	0.285474	1	0.490287	0.139964	0.139964	IKZF2_+_+
907	IKZF2_+_(1403r)	IKZF2_+_(811g)	IKZF2	False	chr11:92528022-92528522	FAT3	0.0366193	0.277004	0.0101437	0.0101437	0.285474	1	0.490287	0.139964	0.139964	IKZF2_+_+
908	IKZF2_+_(1403r)	IKZF2_+_(811g)	IKZF2	False	chr11:92868254-92868754	FAT3	0.105226	0.592639	0.062361	0.062361	0.285474	1	0.490287	0.139964	0.139964	IKZF2_+_+
909	IKZF2_+_(1403r)	IKZF2_+_(811g)	IKZF2	False	chr3:57008093-57008593	ARHGEF3	0.0508272	0.374771	0.0190485	0.0190485	1.50967	1	0.356843	0.538714	0.538714	IKZF2_+_+
910	IKZF2_+_(1403r)	IKZF2_+_(811g)	IKZF2	False	chr3:57068422-57068922	ARHGEF3	0.0935482	0.331942	0.0310526	0.0310526	1.50967	1	0.356843	0.538714	0.538714	IKZF2_+_+
911	IKZF2_+_(1403r)	IKZF2_+_(811g)	IKZF2	False	chr19:6273667-6274167	ALKBH7	0.068912	0.227901	0.0157051	0.0157051	1.05797	1	0.188737	0.199679	0.199679	IKZF2_+_+
912	IKZF2_+_(1403r)	IKZF2_+_(811g)	IKZF2	False	chr6:125918949-125919449	HINT3	0.0940464	0.0892131	0.00839018	0.00839018	3.35358	1	0.355957	1.19373	1.19373	IKZF2_+_+
913	IKZF2_+_(1403r)	IKZF2_+_(811g)	IKZF2	False	chr22:28918816-28919316	XBP1	0.0387364	0.142847	0.00553338	0.00553338	0.261868	1	0.428423	0.11219	0.11219	IKZF2_+_+
914	IKZF2_+_(1403r)	IKZF2_+_(811g)	IKZF2	False	chr22:28899184-28899684	XBP1	0.144705	0.504078	0.0729426	0.0729426	0.261868	1	0.428423	0.11219	0.11219	IKZF2_+_+
915	IKZF2_+_(1403r)	IKZF2_+_(811g)	IKZF2	False	chr2:100957954-100958454	RPL31	0.0413003	0.128948	0.00532559	0.00532559	0.332975	1	0.164341	0.0547213	0.0547213	IKZF2_+_+
916	IKZF2_+_(1403r)	IKZF2_+_(811g)	IKZF2	False	chr2:101063324-101063824	RPL31	0.0459169	0.190435	0.00874419	0.00874419	0.332975	1	0.164341	0.0547213	0.0547213	IKZF2_+_+
917	IKZF2_+_(1403r)	IKZF2_+_(811g)	IKZF2	False	chr21:29145393-29145893	MAP3K7CL	0.044405	0.0534425	0.00237311	0.00237311	1.91646	1	0.326076	0.624912	0.624912	IKZF2_+_+
918	IKZF2_+_(1403r)	IKZF2_+_(811g)	IKZF2	False	chr21:29148411-29148911	MAP3K7CL	0.0523953	0.0544691	0.00285392	0.00285392	1.91646	1	0.326076	0.624912	0.624912	IKZF2_+_+
919	IKZF2_+_(1403r)	IKZF2_+_(811g)	IKZF2	False	chr4:156614892-156615392	PDGFC	0.0327738	0.100464	0.0032926	0.0032926	0.311489	1	0.507254	0.158004	0.158004	IKZF2_+_+
920	IKZF2_+_(1403r)	IKZF2_+_(811g)	IKZF2	False	chr4:156999109-156999609	PDGFC	0.0267855	0.249137	0.00667325	0.00667325	0.311489	1	0.507254	0.158004	0.158004	IKZF2_+_+
921	IKZF2_+_(1403r)	IKZF2_+_(811g)	IKZF2	False	chr9:124282701-124283201	NEK6	0.0557856	0.349452	0.0194944	0.0194944	0.871975	1	0.494589	0.43127	0.43127	IKZF2_+_+
922	IKZF2_+_(1403r)	IKZF2_+_(811g)	IKZF2	False	chr9:124399535-124400035	NEK6	0.0541633	0.295299	0.0159944	0.0159944	0.871975	1	0.494589	0.43127	0.43127	IKZF2_+_+
923	IKZF2_+_(1403r)	IKZF2_+_(811g)	IKZF2	False	chr9:124248987-124249487	NEK6	0.0277582	0.249209	0.00691759	0.00691759	0.871975	1	0.494589	0.43127	0.43127	IKZF2_+_+
924	IKZF2_+_(1403r)	IKZF2_+_(811g)	IKZF2	False	chr9:124343568-124344068	NEK6	0.023583	0.268805	0.00633924	0.00633924	0.871975	1	0.494589	0.43127	0.43127	IKZF2_+_+
925	IKZF2_+_(1403r)	IKZF2_+_(811g)	IKZF2	False	chr9:124285005-124285505	NEK6	0.024062	0.243822	0.00586685	0.00586685	0.871975	1	0.494589	0.43127	0.43127	IKZF2_+_+
926	IKZF2_+_(1403r)	IKZF2_+_(811g)	IKZF2	False	chr9:124285859-124286359	NEK6	0.0303709	0.311725	0.00946737	0.00946737	0.871975	1	0.494589	0.43127	0.43127	IKZF2_+_+
927	IKZF2_+_(1403r)	IKZF2_+_(811g)	IKZF2	False	chr9:124259405-124259905	NEK6	0.0310635	0.315553	0.00980218	0.00980218	0.871975	1	0.494589	0.43127	0.43127	IKZF2_+_+
928	IKZF2_+_(1403r)	IKZF2_+_(811g)	IKZF2	False	chr9:76415758-76416258	GCNT1	0.0271441	0.0787747	0.00213827	0.00213827	1.36848	1	0.446625	0.611196	0.611196	IKZF2_+_+
929	IKZF2_+_(1403r)	IKZF2_+_(811g)	IKZF2	False	chr9:76403284-76403784	GCNT1	0.0291268	0.2142	0.00623894	0.00623894	1.36848	1	0.446625	0.611196	0.611196	IKZF2_+_+
930	IKZF2_+_(1403r)	IKZF2_+_(811g)	IKZF2	False	chr12:1644491-1644991	CACNA2D4	0.0244018	0.078141	0.00190678	0.00190678	0.630412	1	0.0727909	0.0458883	0.0458883	IKZF2_+_+
931	IKZF2_+_(1403r)	IKZF2_+_(811g)	IKZF2	False	chr2:64202459-64202959	PELI1	0.11262	0.285759	0.0321823	0.0321823	0.597922	1	0.467029	0.279247	0.279247	IKZF2_+_+
932	IKZF2_+_(1403r)	IKZF2_+_(811g)	IKZF2	False	chr1:167635239-167635739	RCSD1	0.163012	0.436881	0.071217	0.071217	0.691464	1	0.219587	0.151837	0.151837	IKZF2_+_+
933	IKZF2_+_(1403r)	IKZF2_+_(811g)	IKZF2	False	chr14:51008430-51008930	TRIM9	0.115104	0.319421	0.0367666	0.0367666	0.494628	1	0.188401	0.0931883	0.0931883	IKZF2_+_+
934	IKZF2_+_(1403r)	IKZF2_+_(811g)	IKZF2	False	chr15:44710691-44711191	EIF3J	0.0266009	0.0686815	0.00182699	0.00182699	0.292112	1	0.411644	0.120246	0.120246	IKZF2_+_+
935	IKZF2_+_(1403r)	IKZF2_+_(811g)	IKZF2	False	chr1:70142008-70142508	LRRC40	0.0281966	0.0668474	0.00188487	0.00188487	0.44433	1	0.463233	0.205828	0.205828	IKZF2_+_+
936	IKZF2_+_(1403r)	IKZF2_+_(811g)	IKZF2	False	chr14:21536674-21537174	SALL2	0.0366151	0.136155	0.00498535	0.00498535	0.264904	1	0.0770332	0.0204064	0.0204064	IKZF2_+_+
937	IKZF2_+_(1403r)	IKZF2_+_(811g)	IKZF2	False	chr4:61407780-61408280	ADGRL3	0.116582	0.485339	0.056582	0.056582	0.429235	1	0.205791	0.0883329	0.0883329	IKZF2_+_+
938	IKZF2_+_(1403r)	IKZF2_+_(811g)	IKZF2	False	chr4:61374393-61374893	ADGRL3	0.0507415	0.229539	0.0116471	0.0116471	0.429235	1	0.205791	0.0883329	0.0883329	IKZF2_+_+
939	IKZF2_+_(1403r)	IKZF2_+_(811g)	IKZF2	False	chr4:61666214-61666714	ADGRL3	0.0301571	0.339669	0.0102434	0.0102434	0.429235	1	0.205791	0.0883329	0.0883329	IKZF2_+_+
