## Supplementary Table 9 for "A multiomic atlas of human early skeletal development" (part 12 of 367)

### Sheet: Osteogenesis (continued)
	Region_signature_name	Gene_signature_name	TF	is_extended	Region	Gene	R2G_importance	R2G_rho	R2G_importance_x_rho	R2G_importance_x_abs_rho	TF2G_importance	TF2G_regulation	TF2G_rho	TF2G_importance_x_abs_rho	TF2G_importance_x_rho	Consensus_name
940	IKZF2_+_(1403r)	IKZF2_+_(811g)	IKZF2	False	chr9:129711856-129712356	ASB6	0.0286895	0.232447	0.00666878	0.00666878	0.452747	1	0.217477	0.0984619	0.0984619	IKZF2_+_+
941	IKZF2_+_(1403r)	IKZF2_+_(811g)	IKZF2	False	chr9:129702456-129702956	ASB6	0.057428	0.21695	0.012459	0.012459	0.452747	1	0.217477	0.0984619	0.0984619	IKZF2_+_+
942	IKZF2_+_(1403r)	IKZF2_+_(811g)	IKZF2	False	chr9:129761958-129762458	ASB6	0.0139565	0.214366	0.00299179	0.00299179	0.452747	1	0.217477	0.0984619	0.0984619	IKZF2_+_+
943	IKZF2_+_(1403r)	IKZF2_+_(811g)	IKZF2	False	chr16:79004252-79004752	WWOX	0.0161965	0.13897	0.00225083	0.00225083	0.25587	1	0.448697	0.114808	0.114808	IKZF2_+_+
944	IKZF2_+_(1403r)	IKZF2_+_(811g)	IKZF2	False	chr16:78461509-78462009	WWOX	0.033163	0.272038	0.00902159	0.00902159	0.25587	1	0.448697	0.114808	0.114808	IKZF2_+_+
945	IKZF2_+_(1403r)	IKZF2_+_(811g)	IKZF2	False	chr16:78984889-78985389	WWOX	0.0141596	0.110159	0.00155981	0.00155981	0.25587	1	0.448697	0.114808	0.114808	IKZF2_+_+
946	IKZF2_+_(1403r)	IKZF2_+_(811g)	IKZF2	False	chr16:78392738-78393238	WWOX	0.0298646	0.253595	0.00757352	0.00757352	0.25587	1	0.448697	0.114808	0.114808	IKZF2_+_+
947	IKZF2_+_(1403r)	IKZF2_+_(811g)	IKZF2	False	chr2:55282017-55282517	RPS27A	0.0661243	0.182386	0.0120601	0.0120601	0.905176	1	0.0913045	0.0826466	0.0826466	IKZF2_+_+
948	IKZF2_+_(1403r)	IKZF2_+_(811g)	IKZF2	False	chr20:49880127-49880627	RNF114	0.0229575	0.256033	0.00587788	0.00587788	0.493744	1	0.411419	0.203136	0.203136	IKZF2_+_+
949	IKZF2_+_(1403r)	IKZF2_+_(811g)	IKZF2	False	chr20:50048396-50048896	RNF114	0.0411522	0.263162	0.0108297	0.0108297	0.493744	1	0.411419	0.203136	0.203136	IKZF2_+_+
950	IKZF2_+_(1403r)	IKZF2_+_(811g)	IKZF2	False	chr20:50050690-50051190	RNF114	0.0836162	0.360423	0.0301372	0.0301372	0.493744	1	0.411419	0.203136	0.203136	IKZF2_+_+
951	IKZF2_+_(1403r)	IKZF2_+_(811g)	IKZF2	False	chr11:47409566-47410066	NR1H3	0.0460611	0.153748	0.00708178	0.00708178	2.53442	1	0.213688	0.541575	0.541575	IKZF2_+_+
952	IKZF2_+_(1403r)	IKZF2_+_(811g)	IKZF2	False	chr17:76498080-76498580	UBE2O	0.0398726	0.436547	0.0174062	0.0174062	0.34097	1	0.506744	0.172785	0.172785	IKZF2_+_+
953	IKZF2_+_(1403r)	IKZF2_+_(811g)	IKZF2	False	chr17:76481003-76481503	UBE2O	0.0772814	0.394443	0.0304831	0.0304831	0.34097	1	0.506744	0.172785	0.172785	IKZF2_+_+
954	IKZF2_+_(1403r)	IKZF2_+_(811g)	IKZF2	False	chr17:76370598-76371098	UBE2O	0.0329778	0.436498	0.0143947	0.0143947	0.34097	1	0.506744	0.172785	0.172785	IKZF2_+_+
955	IKZF2_+_(1403r)	IKZF2_+_(811g)	IKZF2	False	chr2:201357185-201357685	STRADB	0.0409015	0.134023	0.00548176	0.00548176	0.505934	1	0.430859	0.217986	0.217986	IKZF2_+_+
956	IKZF2_+_(1403r)	IKZF2_+_(811g)	IKZF2	False	chr1:19450773-19451273	SLC66A1	0.0845156	0.201061	0.0169928	0.0169928	0.282694	1	0.19247	0.05441	0.05441	IKZF2_+_+
957	IKZF2_+_(1403r)	IKZF2_+_(811g)	IKZF2	False	chr1:19369419-19369919	SLC66A1	0.0472226	0.18266	0.00862569	0.00862569	0.282694	1	0.19247	0.05441	0.05441	IKZF2_+_+
958	IKZF2_+_(1403r)	IKZF2_+_(811g)	IKZF2	False	chr1:19368892-19369392	SLC66A1	0.0101558	0.0831046	0.000843994	0.000843994	0.282694	1	0.19247	0.05441	0.05441	IKZF2_+_+
959	IKZF2_+_(1403r)	IKZF2_+_(811g)	IKZF2	False	chr1:19312517-19313017	SLC66A1	0.0879391	0.180235	0.0158497	0.0158497	0.282694	1	0.19247	0.05441	0.05441	IKZF2_+_+
960	IKZF2_+_(1403r)	IKZF2_+_(811g)	IKZF2	False	chr2:96832926-96833426	CNNM4	0.0232916	0.145828	0.00339657	0.00339657	0.37643	1	0.398102	0.149858	0.149858	IKZF2_+_+
961	IKZF2_+_(1403r)	IKZF2_+_(811g)	IKZF2	False	chr2:96859268-96859768	CNNM4	0.0486738	0.2784	0.0135508	0.0135508	0.37643	1	0.398102	0.149858	0.149858	IKZF2_+_+
962	IKZF2_+_(1403r)	IKZF2_+_(811g)	IKZF2	False	chr2:96928380-96928880	CNNM4	0.072165	0.223591	0.0161355	0.0161355	0.37643	1	0.398102	0.149858	0.149858	IKZF2_+_+
963	IKZF2_+_(1403r)	IKZF2_+_(811g)	IKZF2	False	chr16:11782823-11783323	TXNDC11	0.0156124	0.0922463	0.00144019	0.00144019	0.990772	1	0.486491	0.482002	0.482002	IKZF2_+_+
964	IKZF2_+_(1403r)	IKZF2_+_(811g)	IKZF2	False	chr16:11609965-11610465	TXNDC11	0.0873556	0.350348	0.0306049	0.0306049	0.990772	1	0.486491	0.482002	0.482002	IKZF2_+_+
965	IKZF2_+_(1403r)	IKZF2_+_(811g)	IKZF2	False	chr16:11582985-11583485	TXNDC11	0.0229443	0.158544	0.00363768	0.00363768	0.990772	1	0.486491	0.482002	0.482002	IKZF2_+_+
966	IKZF2_+_(1403r)	IKZF2_+_(811g)	IKZF2	False	chr16:11550777-11551277	TXNDC11	0.0235432	0.0712483	0.00167741	0.00167741	0.990772	1	0.486491	0.482002	0.482002	IKZF2_+_+
967	IKZF2_+_(1403r)	IKZF2_+_(811g)	IKZF2	False	chr8:9152563-9153063	PPP1R3B	0.179927	0.345575	0.0621784	0.0621784	0.246345	1	0.401252	0.0988466	0.0988466	IKZF2_+_+
968	IKZF2_+_(1403r)	IKZF2_+_(811g)	IKZF2	False	chr8:9226415-9226915	PPP1R3B	0.0928091	0.28452	0.0264061	0.0264061	0.246345	1	0.401252	0.0988466	0.0988466	IKZF2_+_+
969	IKZF2_+_(1403r)	IKZF2_+_(811g)	IKZF2	False	chr5:34802810-34803310	BRIX1	0.0759179	0.154457	0.0117261	0.0117261	0.248827	1	0.301521	0.0750267	0.0750267	IKZF2_+_+
970	IKZF2_+_(1403r)	IKZF2_+_(811g)	IKZF2	False	chr10:103069511-103070011	NT5C2	0.0596988	0.320452	0.0191306	0.0191306	0.847186	1	0.587911	0.49807	0.49807	IKZF2_+_+
971	IKZF2_+_(1403r)	IKZF2_+_(811g)	IKZF2	False	chr12:53299426-53299926	PFDN5	0.0242551	0.374033	0.00907221	0.00907221	0.675551	1	0.200755	0.13562	0.13562	IKZF2_+_+
972	IKZF2_+_(1403r)	IKZF2_+_(811g)	IKZF2	False	chr12:53332669-53333169	PFDN5	0.0212569	0.337029	0.0071642	0.0071642	0.675551	1	0.200755	0.13562	0.13562	IKZF2_+_+
973	IKZF2_+_(1403r)	IKZF2_+_(811g)	IKZF2	False	chr19:588586-589086	TPGS1	0.0347494	0.248216	0.00862535	0.00862535	0.523053	1	0.120948	0.0632624	0.0632624	IKZF2_+_+
974	IKZF2_+_(1403r)	IKZF2_+_(811g)	IKZF2	False	chr19:588064-588564	TPGS1	0.0344913	0.232073	0.0080045	0.0080045	0.523053	1	0.120948	0.0632624	0.0632624	IKZF2_+_+
975	IKZF2_+_(1403r)	IKZF2_+_(811g)	IKZF2	False	chrX:47089539-47090039	JADE3	0.0404514	0.0747741	0.00302471	0.00302471	0.26737	1	0.215354	0.0575792	0.0575792	IKZF2_+_+
976	IKZF2_+_(1403r)	IKZF2_+_(811g)	IKZF2	False	chr8:124510127-124510627	TATDN1	0.0950127	0.156556	0.0148748	0.0148748	0.231368	1	0.368345	0.0852234	0.0852234	IKZF2_+_+
977	IKZF2_+_(1403r)	IKZF2_+_(811g)	IKZF2	False	chr8:124687767-124688267	TATDN1	0.0478556	0.21765	0.0104158	0.0104158	0.231368	1	0.368345	0.0852234	0.0852234	IKZF2_+_+
978	IKZF2_+_(1403r)	IKZF2_+_(811g)	IKZF2	False	chr4:158121181-158121681	GASK1B	0.103924	0.290943	0.0302361	0.0302361	0.683723	1	0.105516	0.0721438	0.0721438	IKZF2_+_+
979	IKZF2_+_(1403r)	IKZF2_+_(811g)	IKZF2	False	chr14:24332093-24332593	TINF2	0.011328	0.130624	0.00147971	0.00147971	0.411326	1	0.239882	0.0986696	0.0986696	IKZF2_+_+
980	IKZF2_+_(1403r)	IKZF2_+_(811g)	IKZF2	False	chr14:24212701-24213201	TINF2	0.0428402	0.258045	0.0110547	0.0110547	0.411326	1	0.239882	0.0986696	0.0986696	IKZF2_+_+
981	IKZF2_+_(1403r)	IKZF2_+_(811g)	IKZF2	False	chr14:24113855-24114355	TINF2	0.0472423	0.129857	0.00613476	0.00613476	0.411326	1	0.239882	0.0986696	0.0986696	IKZF2_+_+
982	IKZF2_+_(1403r)	IKZF2_+_(811g)	IKZF2	False	chr17:7220192-7220692	DVL2	0.00603009	0.0982462	0.000592433	0.000592433	0.423392	1	0.223702	0.0947135	0.0947135	IKZF2_+_+
983	IKZF2_+_(1403r)	IKZF2_+_(811g)	IKZF2	False	chrX:154373794-154374294	TAZ	0.0172694	0.0781529	0.00134965	0.00134965	0.365457	1	0.243473	0.0889788	0.0889788	IKZF2_+_+
984	IKZF2_+_(1403r)	IKZF2_+_(811g)	IKZF2	False	chr22:28918816-28919316	CCDC117	0.0216365	0.105516	0.002283	0.002283	0.461844	1	0.364477	0.168331	0.168331	IKZF2_+_+
985	IKZF2_+_(1403r)	IKZF2_+_(811g)	IKZF2	False	chr22:28899184-28899684	CCDC117	0.113092	0.289384	0.032727	0.032727	0.461844	1	0.364477	0.168331	0.168331	IKZF2_+_+
986	IKZF2_+_(1403r)	IKZF2_+_(811g)	IKZF2	False	chr8:30501769-30502269	RBPMS	0.0927115	0.55082	0.0510674	0.0510674	1.25059	1	0.157165	0.196549	0.196549	IKZF2_+_+
987	IKZF2_+_(1403r)	IKZF2_+_(811g)	IKZF2	False	chr8:30385476-30385976	RBPMS	0.066748	0.508624	0.0339496	0.0339496	1.25059	1	0.157165	0.196549	0.196549	IKZF2_+_+
988	IKZF2_+_(1403r)	IKZF2_+_(811g)	IKZF2	False	chr11:61004675-61005175	VPS37C	0.0579665	0.0956305	0.00554336	0.00554336	0.357357	1	0.234248	0.0837104	0.0837104	IKZF2_+_+
989	IKZF2_+_(1403r)	IKZF2_+_(811g)	IKZF2	False	chr11:61138976-61139476	VPS37C	0.101483	0.210218	0.0213334	0.0213334	0.357357	1	0.234248	0.0837104	0.0837104	IKZF2_+_+
990	IKZF2_+_(1403r)	IKZF2_+_(811g)	IKZF2	False	chr6:49333661-49334161	MMUT	0.13699	0.147875	0.0202574	0.0202574	0.343419	1	0.429606	0.147535	0.147535	IKZF2_+_+
991	IKZF2_+_(1403r)	IKZF2_+_(811g)	IKZF2	False	chr5:139272574-139273074	PAIP2	0.061523	0.411993	0.0253471	0.0253471	0.747221	1	0.496218	0.370785	0.370785	IKZF2_+_+
992	IKZF2_+_(1403r)	IKZF2_+_(811g)	IKZF2	False	chr3:37074221-37074721	LRRFIP2	0.0204898	0.103654	0.00212385	0.00212385	3.48785	1	0.553664	1.9311	1.9311	IKZF2_+_+
993	IKZF2_+_(1403r)	IKZF2_+_(811g)	IKZF2	False	chr3:37072799-37073299	LRRFIP2	0.0916297	0.483145	0.0442704	0.0442704	3.48785	1	0.553664	1.9311	1.9311	IKZF2_+_+
994	IKZF2_+_(1403r)	IKZF2_+_(811g)	IKZF2	False	chr12:47904832-47905332	TMEM106C	0.0192606	0.191159	0.00368184	0.00368184	0.347608	1	0.306006	0.10637	0.10637	IKZF2_+_+
995	IKZF2_+_(1403r)	IKZF2_+_(811g)	IKZF2	False	chr12:47935028-47935528	TMEM106C	0.0350976	0.277823	0.00975091	0.00975091	0.347608	1	0.306006	0.10637	0.10637	IKZF2_+_+
996	IKZF2_+_(1403r)	IKZF2_+_(811g)	IKZF2	False	chr12:47949388-47949888	TMEM106C	0.0607218	0.322289	0.01957	0.01957	0.347608	1	0.306006	0.10637	0.10637	IKZF2_+_+
997	IKZF2_+_(1403r)	IKZF2_+_(811g)	IKZF2	False	chr12:47946288-47946788	TMEM106C	0.0340325	0.275157	0.00936427	0.00936427	0.347608	1	0.306006	0.10637	0.10637	IKZF2_+_+
998	IKZF2_+_(1403r)	IKZF2_+_(811g)	IKZF2	False	chr12:48044279-48044779	TMEM106C	0.0364333	0.267124	0.00973218	0.00973218	0.347608	1	0.306006	0.10637	0.10637	IKZF2_+_+
999	IKZF2_+_(1403r)	IKZF2_+_(811g)	IKZF2	False	chr12:47950082-47950582	TMEM106C	0.0490801	0.261878	0.012853	0.012853	0.347608	1	0.306006	0.10637	0.10637	IKZF2_+_+
1000	IKZF2_+_(1403r)	IKZF2_+_(811g)	IKZF2	False	chr12:47838507-47839007	TMEM106C	0.0501541	0.269552	0.0135191	0.0135191	0.347608	1	0.306006	0.10637	0.10637	IKZF2_+_+
1001	IKZF2_+_(1403r)	IKZF2_+_(811g)	IKZF2	False	chr2:133652339-133652839	NCKAP5	0.0815362	0.224935	0.0183403	0.0183403	0.326439	1	0.216511	0.0706776	0.0706776	IKZF2_+_+
1002	IKZF2_+_(1403r)	IKZF2_+_(811g)	IKZF2	False	chr2:133265351-133265851	NCKAP5	0.0725611	0.40359	0.0292849	0.0292849	0.326439	1	0.216511	0.0706776	0.0706776	IKZF2_+_+
1003	IKZF2_+_(1403r)	IKZF2_+_(811g)	IKZF2	False	chr2:133376849-133377349	NCKAP5	0.0516273	0.200124	0.0103319	0.0103319	0.326439	1	0.216511	0.0706776	0.0706776	IKZF2_+_+
1004	IKZF2_+_(1403r)	IKZF2_+_(811g)	IKZF2	False	chr19:48329987-48330487	GRWD1	0.0278574	0.196824	0.00548298	0.00548298	0.393966	1	0.143424	0.056504	0.056504	IKZF2_+_+
1005	IKZF2_+_(1403r)	IKZF2_+_(811g)	IKZF2	False	chr20:31587677-31588177	BCL2L1	0.044631	0.339889	0.0151696	0.0151696	0.816215	1	0.430737	0.351574	0.351574	IKZF2_+_+
1006	IKZF2_+_(1403r)	IKZF2_+_(811g)	IKZF2	False	chr20:31836075-31836575	BCL2L1	0.0447722	0.311455	0.0139445	0.0139445	0.816215	1	0.430737	0.351574	0.351574	IKZF2_+_+
1007	IKZF2_+_(1403r)	IKZF2_+_(811g)	IKZF2	False	chr20:31845463-31845963	BCL2L1	0.0178997	0.262278	0.0046947	0.0046947	0.816215	1	0.430737	0.351574	0.351574	IKZF2_+_+
1008	IKZF2_+_(1403r)	IKZF2_+_(811g)	IKZF2	False	chr7:129948810-129949310	UBE2H	0.041604	0.209458	0.0087143	0.0087143	0.312762	1	0.640631	0.200365	0.200365	IKZF2_+_+
1009	IKZF2_+_(1403r)	IKZF2_+_(811g)	IKZF2	False	chr2:190466899-190467399	HIBCH	0.0693057	0.372946	0.0258472	0.0258472	0.279632	1	0.477683	0.133575	0.133575	IKZF2_+_+
1010	IKZF2_+_(1403r)	IKZF2_+_(811g)	IKZF2	False	chr8:81732171-81732671	ZFAND1	0.290939	0.304622	0.0886262	0.0886262	0.621094	1	0.468047	0.290701	0.290701	IKZF2_+_+
1011	IKZF2_+_(1403r)	IKZF2_+_(811g)	IKZF2	False	chr6:34695242-34695742	ILRUN	0.0146957	0.0507037	0.000745127	0.000745127	0.657711	1	0.471054	0.309817	0.309817	IKZF2_+_+
1012	IKZF2_+_(1403r)	IKZF2_+_(811g)	IKZF2	False	chr22:50059009-50059509	MLC1	0.100298	0.619516	0.0621363	0.0621363	0.282565	1	0.417587	0.117995	0.117995	IKZF2_+_+
1013	IKZF2_+_(1403r)	IKZF2_+_(811g)	IKZF2	False	chr16:89573778-89574278	CPNE7	0.0223552	0.178613	0.00399293	0.00399293	0.273852	1	0.152126	0.04166	0.04166	IKZF2_+_+
1014	IKZF2_+_(1403r)	IKZF2_+_(811g)	IKZF2	False	chr5:65482321-65482821	TRAPPC13	0.027979	0.244725	0.00684717	0.00684717	0.717618	1	0.427462	0.306755	0.306755	IKZF2_+_+
1015	IKZF2_+_(1403r)	IKZF2_+_(811g)	IKZF2	False	chr2:240799505-240800005	KIF1A	0.0388727	0.30418	0.0118243	0.0118243	0.296221	1	0.211171	0.0625532	0.0625532	IKZF2_+_+
1016	IKZF2_+_(1403r)	IKZF2_+_(811g)	IKZF2	False	chr2:240793358-240793858	KIF1A	0.00831317	0.130063	0.00108123	0.00108123	0.296221	1	0.211171	0.0625532	0.0625532	IKZF2_+_+
1017	IKZF2_+_(1403r)	IKZF2_+_(811g)	IKZF2	False	chr2:240913675-240914175	KIF1A	0.0255434	0.219569	0.00560854	0.00560854	0.296221	1	0.211171	0.0625532	0.0625532	IKZF2_+_+
1018	IKZF2_+_(1403r)	IKZF2_+_(811g)	IKZF2	False	chr2:240792146-240792646	KIF1A	0.0338177	0.153612	0.00519481	0.00519481	0.296221	1	0.211171	0.0625532	0.0625532	IKZF2_+_+
1019	IKZF2_+_(1403r)	IKZF2_+_(811g)	IKZF2	False	chr2:36358315-36358815	CRIM1	0.0649338	0.351361	0.0228152	0.0228152	0.493508	1	0.396009	0.195433	0.195433	IKZF2_+_+
1020	IKZF2_+_(1403r)	IKZF2_+_(811g)	IKZF2	False	chr2:36486601-36487101	CRIM1	0.0271233	0.202391	0.00548951	0.00548951	0.493508	1	0.396009	0.195433	0.195433	IKZF2_+_+
1021	IKZF2_+_(1403r)	IKZF2_+_(811g)	IKZF2	False	chr22:38459871-38460371	FAM227A	0.0393178	0.194621	0.00765209	0.00765209	0.316248	1	0.265553	0.0839805	0.0839805	IKZF2_+_+
1022	IKZF2_+_(1403r)	IKZF2_+_(811g)	IKZF2	False	chr2:177543276-177543776	TTC30A	0.0661606	0.135126	0.00893999	0.00893999	0.327584	1	0.191677	0.0627904	0.0627904	IKZF2_+_+
1023	IKZF2_+_(1403r)	IKZF2_+_(811g)	IKZF2	False	chr2:177542714-177543214	TTC30A	0.076713	0.156596	0.012013	0.012013	0.327584	1	0.191677	0.0627904	0.0627904	IKZF2_+_+
1024	IKZF2_+_(1403r)	IKZF2_+_(811g)	IKZF2	False	chr8:70818691-70819191	XKR9	0.08063	0.196073	0.0158094	0.0158094	0.319977	1	0.0884065	0.0282881	0.0282881	IKZF2_+_+
1025	IKZF2_+_(1403r)	IKZF2_+_(811g)	IKZF2	False	chr3:123085662-123086162	SEC22A	0.0769908	0.286447	0.0220538	0.0220538	0.603355	1	0.496465	0.299545	0.299545	IKZF2_+_+
1026	IKZF2_+_(1403r)	IKZF2_+_(811g)	IKZF2	False	chr3:123413134-123413634	SEC22A	0.0550997	0.144807	0.00797883	0.00797883	0.603355	1	0.496465	0.299545	0.299545	IKZF2_+_+
1027	IKZF2_+_(1403r)	IKZF2_+_(811g)	IKZF2	False	chr3:123391047-123391547	SEC22A	0.0825962	0.254881	0.0210522	0.0210522	0.603355	1	0.496465	0.299545	0.299545	IKZF2_+_+
1028	IKZF2_+_(1403r)	IKZF2_+_(811g)	IKZF2	False	chr3:123352005-123352505	SEC22A	0.099965	0.275875	0.0275779	0.0275779	0.603355	1	0.496465	0.299545	0.299545	IKZF2_+_+
1029	IKZF2_+_(1403r)	IKZF2_+_(811g)	IKZF2	False	chr7:151754142-151754642	PRKAG2	0.0270886	0.298002	0.00807245	0.00807245	0.349848	1	0.507874	0.177678	0.177678	IKZF2_+_+
1030	IKZF2_+_(1403r)	IKZF2_+_(811g)	IKZF2	False	chr7:151901063-151901563	PRKAG2	0.0422809	0.365496	0.0154535	0.0154535	0.349848	1	0.507874	0.177678	0.177678	IKZF2_+_+
1031	IKZF2_+_(1403r)	IKZF2_+_(811g)	IKZF2	False	chr7:151436702-151437202	PRKAG2	0.0220116	0.0738809	0.00162624	0.00162624	0.349848	1	0.507874	0.177678	0.177678	IKZF2_+_+
1032	IKZF2_+_(1403r)	IKZF2_+_(811g)	IKZF2	False	chr22:29223982-29224482	EWSR1	0.0181128	0.15992	0.0028966	0.0028966	0.650206	1	0.493904	0.32114	0.32114	IKZF2_+_+
1033	IKZF2_+_(1403r)	IKZF2_+_(811g)	IKZF2	False	chr22:29308641-29309141	EWSR1	0.0514715	0.373422	0.0192206	0.0192206	0.650206	1	0.493904	0.32114	0.32114	IKZF2_+_+
1034	IKZF2_+_(1403r)	IKZF2_+_(811g)	IKZF2	False	chr17:44108558-44109058	TMEM101	0.0462927	0.40208	0.0186134	0.0186134	0.302436	1	0.295128	0.0892572	0.0892572	IKZF2_+_+
1035	IKZF2_+_(1403r)	IKZF2_+_(811g)	IKZF2	False	chr2:96533551-96534051	ARID5A	0.0990964	0.311062	0.0308251	0.0308251	0.384361	1	0.309467	0.118947	0.118947	IKZF2_+_+
1036	IKZF2_+_(1403r)	IKZF2_+_(811g)	IKZF2	False	chr2:96528200-96528700	ARID5A	0.012669	0.0724982	0.000918477	0.000918477	0.384361	1	0.309467	0.118947	0.118947	IKZF2_+_+
1037	IKZF2_+_(1403r)	IKZF2_+_(811g)	IKZF2	False	chr8:26806545-26807045	ADRA1A	0.0570268	0.351804	0.0200623	0.0200623	0.337022	1	0.251041	0.0846064	0.0846064	IKZF2_+_+
1038	IKZF2_+_(1403r)	IKZF2_+_(811g)	IKZF2	False	chr20:46350345-46350845	ELMO2	0.0529648	0.145233	0.00769226	0.00769226	0.738121	1	0.31407	0.231822	0.231822	IKZF2_+_+
1039	IKZF2_+_(1403r)	IKZF2_+_(811g)	IKZF2	False	chr4:8644303-8644803	CPZ	0.066316	0.177011	0.0117387	0.0117387	0.348778	1	0.268238	0.0935557	0.0935557	IKZF2_+_+
1040	IKZF2_+_(1403r)	IKZF2_+_(811g)	IKZF2	False	chr4:8682691-8683191	CPZ	0.055672	0.179713	0.010005	0.010005	0.348778	1	0.268238	0.0935557	0.0935557	IKZF2_+_+
1041	IKZF2_+_(1403r)	IKZF2_+_(811g)	IKZF2	False	chr2:186575207-186575707	ITGAV	0.243858	0.390053	0.0951175	0.0951175	0.401003	1	0.486327	0.195018	0.195018	IKZF2_+_+
1042	IKZF2_+_(1403r)	IKZF2_+_(811g)	IKZF2	False	chr2:186540905-186541405	ITGAV	0.027006	0.129143	0.00348763	0.00348763	0.401003	1	0.486327	0.195018	0.195018	IKZF2_+_+
1043	IKZF2_+_(1403r)	IKZF2_+_(811g)	IKZF2	False	chr1:242456736-242457236	PLD5	0.100946	0.378246	0.0381824	0.0381824	1.33282	1	0.2032	0.270829	0.270829	IKZF2_+_+
1044	IKZF2_+_(1403r)	IKZF2_+_(811g)	IKZF2	False	chr15:74156514-74157014	ISLR	0.0357859	0.262964	0.00941042	0.00941042	0.236936	1	0.0825006	0.0195474	0.0195474	IKZF2_+_+
1045	IKZF2_+_(1403r)	IKZF2_+_(811g)	IKZF2	False	chr15:74180393-74180893	ISLR	0.0388655	0.233253	0.00906549	0.00906549	0.236936	1	0.0825006	0.0195474	0.0195474	IKZF2_+_+
1046	IKZF2_+_(1403r)	IKZF2_+_(811g)	IKZF2	False	chr6:158916655-158917155	TAGAP	0.15807	0.0889962	0.0140676	0.0140676	2.11911	1	0.0661406	0.140159	0.140159	IKZF2_+_+
1047	IKZF2_+_(1403r)	IKZF2_+_(811g)	IKZF2	False	chr10:102230330-102230830	PITX3	0.0540137	0.0850376	0.0045932	0.0045932	0.231448	1	0.130455	0.0301936	0.0301936	IKZF2_+_+
1048	IKZF2_+_(1403r)	IKZF2_+_(811g)	IKZF2	False	chr2:99881869-99882369	AFF3	0.0659806	0.601601	0.039694	0.039694	0.275682	1	0.0646916	0.0178343	0.0178343	IKZF2_+_+
1049	IKZF2_+_(1403r)	IKZF2_+_(811g)	IKZF2	False	chr2:100197024-100197524	AFF3	0.0236427	0.6427	0.0151952	0.0151952	0.275682	1	0.0646916	0.0178343	0.0178343	IKZF2_+_+
1050	IKZF2_+_(1403r)	IKZF2_+_(811g)	IKZF2	False	chr2:100197638-100198138	AFF3	0.0678674	0.665019	0.0451331	0.0451331	0.275682	1	0.0646916	0.0178343	0.0178343	IKZF2_+_+
1051	IKZF2_+_(1403r)	IKZF2_+_(811g)	IKZF2	False	chr17:59845603-59846103	VMP1	0.0246684	0.3884	0.00958121	0.00958121	0.508054	1	0.394483	0.200419	0.200419	IKZF2_+_+
1052	IKZF2_+_(1403r)	IKZF2_+_(811g)	IKZF2	False	chr17:59825433-59825933	VMP1	0.0820744	0.27183	0.0223103	0.0223103	0.508054	1	0.394483	0.200419	0.200419	IKZF2_+_+
1053	IKZF2_+_(1403r)	IKZF2_+_(811g)	IKZF2	False	chr1:150808830-150809330	ARNT	0.0506247	0.196911	0.00996854	0.00996854	0.376033	1	0.508154	0.191083	0.191083	IKZF2_+_+
1054	IKZF2_+_(1403r)	IKZF2_+_(811g)	IKZF2	False	chr9:121902337-121902837	DAB2IP	0.0381352	0.376135	0.014344	0.014344	1.74484	1	0.549186	0.958241	0.958241	IKZF2_+_+
1055	IKZF2_+_(1403r)	IKZF2_+_(811g)	IKZF2	False	chr9:121556517-121557017	DAB2IP	0.0339653	0.238532	0.0081018	0.0081018	1.74484	1	0.549186	0.958241	0.958241	IKZF2_+_+
1056	IKZF2_+_(1403r)	IKZF2_+_(811g)	IKZF2	False	chr9:121744061-121744561	DAB2IP	0.0529585	0.323413	0.0171275	0.0171275	1.74484	1	0.549186	0.958241	0.958241	IKZF2_+_+
1057	IKZF2_+_(1403r)	IKZF2_+_(811g)	IKZF2	False	chr2:118058890-118059390	INSIG2	0.013244	0.278486	0.00368829	0.00368829	0.461104	1	0.472056	0.217667	0.217667	IKZF2_+_+
1058	IKZF2_+_(1403r)	IKZF2_+_(811g)	IKZF2	False	chr1:10450408-10450908	PGD	0.0223696	0.0700676	0.00156739	0.00156739	0.246442	1	0.140387	0.0345972	0.0345972	IKZF2_+_+
1059	IKZF2_+_(1403r)	IKZF2_+_(811g)	IKZF2	False	chr1:6329761-6330261	ACOT7	0.0236578	0.168051	0.00397573	0.00397573	0.264264	1	0.211847	0.0559834	0.0559834	IKZF2_+_+
1060	IKZF2_+_(1403r)	IKZF2_+_(811g)	IKZF2	False	chr1:6262170-6262670	ACOT7	0.0230103	0.262345	0.00603664	0.00603664	0.264264	1	0.211847	0.0559834	0.0559834	IKZF2_+_+
1061	IKZF2_+_(1403r)	IKZF2_+_(811g)	IKZF2	False	chr1:6303586-6304086	ACOT7	0.0208615	0.257104	0.00536358	0.00536358	0.264264	1	0.211847	0.0559834	0.0559834	IKZF2_+_+
1062	IKZF2_+_(1403r)	IKZF2_+_(811g)	IKZF2	False	chr11:2303006-2303506	TSPAN32	0.0787766	0.23262	0.0183251	0.0183251	0.282258	1	0.227265	0.0641472	0.0641472	IKZF2_+_+
1063	IKZF2_+_(1403r)	IKZF2_+_(811g)	IKZF2	False	chr11:2177053-2177553	TSPAN32	0.0529146	0.242733	0.0128441	0.0128441	0.282258	1	0.227265	0.0641472	0.0641472	IKZF2_+_+
1064	IKZF2_+_(1403r)	IKZF2_+_(811g)	IKZF2	False	chr6:89297912-89298412	UBE2J1	0.168188	0.4732	0.0795864	0.0795864	0.358327	1	0.548394	0.196505	0.196505	IKZF2_+_+
1065	IKZF2_+_(1403r)	IKZF2_+_(811g)	IKZF2	False	chr6:89221771-89222271	UBE2J1	0.0414725	0.214849	0.00891034	0.00891034	0.358327	1	0.548394	0.196505	0.196505	IKZF2_+_+
1066	IKZF2_+_(1403r)	IKZF2_+_(811g)	IKZF2	False	chr17:59845603-59846103	RPS6KB1	0.0781286	0.425775	0.0332652	0.0332652	0.296791	1	0.580841	0.172388	0.172388	IKZF2_+_+
1067	IKZF2_+_(1403r)	IKZF2_+_(811g)	IKZF2	False	chr17:59825433-59825933	RPS6KB1	0.0492125	0.183401	0.00902564	0.00902564	0.296791	1	0.580841	0.172388	0.172388	IKZF2_+_+
1068	IKZF2_+_(1403r)	IKZF2_+_(811g)	IKZF2	False	chr17:17506910-17507410	MED9	0.027614	0.207323	0.00572501	0.00572501	1.89113	1	0.284313	0.537671	0.537671	IKZF2_+_+
1069	IKZF2_+_(1403r)	IKZF2_+_(811g)	IKZF2	False	chr10:66927956-66928456	LRRTM3	0.258773	0.271503	0.0702576	0.0702576	0.517855	1	0.227685	0.117908	0.117908	IKZF2_+_+
1070	IKZF2_+_(1403r)	IKZF2_+_(811g)	IKZF2	False	chr1:39508849-39509349	BMP8A	0.0762301	0.548893	0.0418422	0.0418422	0.810842	1	0.305774	0.247935	0.247935	IKZF2_+_+
1071	IKZF2_+_(1403r)	IKZF2_+_(811g)	IKZF2	False	chr9:109475389-109475889	PTPN3	0.0204837	0.238264	0.00488053	0.00488053	0.742034	1	0.457255	0.339299	0.339299	IKZF2_+_+
1072	IKZF2_+_(1403r)	IKZF2_+_(811g)	IKZF2	False	chr1:43540763-43541263	SZT2	0.0521659	0.142397	0.00742825	0.00742825	0.439109	1	0.346898	0.152326	0.152326	IKZF2_+_+
1073	IKZF2_+_(1403r)	IKZF2_+_(811g)	IKZF2	False	chr1:43563721-43564221	SZT2	0.0109845	0.11344	0.00124608	0.00124608	0.439109	1	0.346898	0.152326	0.152326	IKZF2_+_+
1074	IKZF2_+_(1403r)	IKZF2_+_(811g)	IKZF2	False	chr9:20962803-20963303	HACD4	0.0721148	0.225525	0.0162637	0.0162637	0.545867	1	0.289723	0.15815	0.15815	IKZF2_+_+
1075	IKZF2_+_(1403r)	IKZF2_+_(811g)	IKZF2	False	chr9:21061133-21061633	HACD4	0.0708563	0.236914	0.0167869	0.0167869	0.545867	1	0.289723	0.15815	0.15815	IKZF2_+_+
1076	IKZF2_+_(1403r)	IKZF2_+_(811g)	IKZF2	False	chr9:5800969-5801469	ERMP1	0.0484379	0.0825949	0.00400072	0.00400072	5.19997	1	0.372039	1.9346	1.9346	IKZF2_+_+
1077	IKZF2_+_(1403r)	IKZF2_+_(811g)	IKZF2	False	chr5:9456364-9456864	SEMA5A	0.0480089	0.485543	0.0233104	0.0233104	2.51009	1	0.443841	1.11408	1.11408	IKZF2_+_+
1078	IKZF2_+_(1403r)	IKZF2_+_(811g)	IKZF2	False	chr5:9547476-9547976	SEMA5A	0.0733063	0.321831	0.0235922	0.0235922	2.51009	1	0.443841	1.11408	1.11408	IKZF2_+_+
1079	IKZF2_+_(1403r)	IKZF2_+_(811g)	IKZF2	False	chr7:73435964-73436464	FZD9	0.0178772	0.078615	0.00140542	0.00140542	1.79159	1	0.175366	0.314183	0.314183	IKZF2_+_+
1080	IKZF2_+_(1403r)	IKZF2_+_(811g)	IKZF2	False	chr7:73350242-73350742	FZD9	0.0181206	0.0517844	0.000938368	0.000938368	1.79159	1	0.175366	0.314183	0.314183	IKZF2_+_+
1081	IKZF2_+_(1403r)	IKZF2_+_(811g)	IKZF2	False	chr7:73437667-73438167	FZD9	0.0357171	0.16153	0.00576939	0.00576939	1.79159	1	0.175366	0.314183	0.314183	IKZF2_+_+
1082	IKZF2_+_(1403r)	IKZF2_+_(811g)	IKZF2	False	chr7:73438209-73438709	FZD9	0.0163464	0.0844629	0.00138067	0.00138067	1.79159	1	0.175366	0.314183	0.314183	IKZF2_+_+
1083	IKZF2_+_(1403r)	IKZF2_+_(811g)	IKZF2	False	chr7:73358053-73358553	FZD9	0.0381299	0.128932	0.00491617	0.00491617	1.79159	1	0.175366	0.314183	0.314183	IKZF2_+_+
1084	IKZF2_+_(1403r)	IKZF2_+_(811g)	IKZF2	False	chr7:73410462-73410962	FZD9	0.0365248	0.050909	0.00185944	0.00185944	1.79159	1	0.175366	0.314183	0.314183	IKZF2_+_+
1085	IKZF2_+_(1403r)	IKZF2_+_(811g)	IKZF2	False	chr1:215595300-215595800	KCTD3	0.0531913	0.14498	0.00771169	0.00771169	0.259407	1	0.546527	0.141773	0.141773	IKZF2_+_+
1086	IKZF2_+_(1403r)	IKZF2_+_(811g)	IKZF2	False	chr1:215636565-215637065	KCTD3	0.103773	0.187236	0.0194301	0.0194301	0.259407	1	0.546527	0.141773	0.141773	IKZF2_+_+
1087	IKZF2_+_(1403r)	IKZF2_+_(811g)	IKZF2	False	chr1:215637144-215637644	KCTD3	0.134453	0.242754	0.0326389	0.0326389	0.259407	1	0.546527	0.141773	0.141773	IKZF2_+_+
1088	IKZF2_+_(1403r)	IKZF2_+_(811g)	IKZF2	False	chr1:215567769-215568269	KCTD3	0.287536	0.279153	0.0802666	0.0802666	0.259407	1	0.546527	0.141773	0.141773	IKZF2_+_+
1089	IKZF2_+_(1403r)	IKZF2_+_(811g)	IKZF2	False	chr12:19244293-19244793	PLEKHA5	0.0640148	0.0704914	0.00451249	0.00451249	1.05437	1	0.549273	0.579137	0.579137	IKZF2_+_+
1090	IKZF2_+_(1403r)	IKZF2_+_(811g)	IKZF2	False	chr11:27340449-27340949	LGR4	0.179371	0.662255	0.118789	0.118789	2.13673	1	0.543457	1.16122	1.16122	IKZF2_+_+
1091	IKZF2_+_(1403r)	IKZF2_+_(811g)	IKZF2	False	chr11:27218049-27218549	LGR4	0.0273525	0.172993	0.0047318	0.0047318	2.13673	1	0.543457	1.16122	1.16122	IKZF2_+_+
1092	IKZF2_+_(1403r)	IKZF2_+_(811g)	IKZF2	False	chr11:27282782-27283282	LGR4	0.104472	0.642487	0.067122	0.067122	2.13673	1	0.543457	1.16122	1.16122	IKZF2_+_+
1093	IKZF2_+_(1403r)	IKZF2_+_(811g)	IKZF2	False	chr11:27282047-27282547	LGR4	0.0575556	0.523646	0.0301388	0.0301388	2.13673	1	0.543457	1.16122	1.16122	IKZF2_+_+
1094	IKZF2_+_(1403r)	IKZF2_+_(811g)	IKZF2	False	chr12:3137426-3137926	TEAD4	0.0218215	0.204699	0.00446684	0.00446684	0.806118	1	0.327365	0.263894	0.263894	IKZF2_+_+
1095	IKZF2_+_(1403r)	IKZF2_+_(811g)	IKZF2	False	chr12:3151122-3151622	TEAD4	0.054225	0.222132	0.0120451	0.0120451	0.806118	1	0.327365	0.263894	0.263894	IKZF2_+_+
1096	IKZF2_+_(1403r)	IKZF2_+_(811g)	IKZF2	False	chr2:102848373-102848873	SLC9A2	0.0539191	0.299563	0.0161521	0.0161521	0.258231	1	0.301614	0.077886	0.077886	IKZF2_+_+
1097	IKZF2_+_(1403r)	IKZF2_+_(811g)	IKZF2	False	chr2:102826860-102827360	SLC9A2	0.103478	0.385706	0.0399121	0.0399121	0.258231	1	0.301614	0.077886	0.077886	IKZF2_+_+
1098	IKZF2_+_(1403r)	IKZF2_+_(811g)	IKZF2	False	chr6:13405943-13406443	TBC1D7	0.046689	0.0773091	0.00360949	0.00360949	0.608164	1	0.350551	0.213193	0.213193	IKZF2_+_+
1099	IKZF2_+_(1403r)	IKZF2_+_(811g)	IKZF2	False	chr1:223135159-223135659	DISP1	0.0153509	0.207988	0.00319281	0.00319281	1.87712	1	0.562359	1.05561	1.05561	IKZF2_+_+
1100	IKZF2_+_(1403r)	IKZF2_+_(811g)	IKZF2	False	chr1:223031697-223032197	DISP1	0.0153528	0.0981751	0.00150727	0.00150727	1.87712	1	0.562359	1.05561	1.05561	IKZF2_+_+
1101	IKZF2_+_(1403r)	IKZF2_+_(811g)	IKZF2	False	chr19:35903561-35904061	SDHAF1	0.014735	0.15191	0.00223839	0.00223839	0.394452	1	0.173529	0.0684488	0.0684488	IKZF2_+_+
1102	IKZF2_+_(1403r)	IKZF2_+_(811g)	IKZF2	False	chr16:70427942-70428442	FCSK	0.175052	0.169218	0.0296219	0.0296219	1.28834	1	0.242165	0.311991	0.311991	IKZF2_+_+
1103	IKZF2_+_(1403r)	IKZF2_+_(811g)	IKZF2	False	chr1:171257663-171258163	FMO2	0.0513007	0.212661	0.0109096	0.0109096	0.381656	1	0.088046	0.0336033	0.0336033	IKZF2_+_+
1104	IKZF2_+_(1403r)	IKZF2_+_(811g)	IKZF2	False	chr1:171258895-171259395	FMO2	0.0309991	0.156055	0.00483756	0.00483756	0.381656	1	0.088046	0.0336033	0.0336033	IKZF2_+_+
1105	IKZF2_+_(1403r)	IKZF2_+_(811g)	IKZF2	False	chr1:171140103-171140603	FMO2	0.0795457	0.204778	0.0162892	0.0162892	0.381656	1	0.088046	0.0336033	0.0336033	IKZF2_+_+
1106	IKZF2_+_(1403r)	IKZF2_+_(811g)	IKZF2	False	chr20:50050690-50051190	TMEM189	0.0440703	0.295834	0.0130375	0.0130375	0.244904	1	0.234351	0.0573935	0.0573935	IKZF2_+_+
1107	IKZF2_+_(1403r)	IKZF2_+_(811g)	IKZF2	False	chr20:50048396-50048896	TMEM189	0.0202833	0.21379	0.00433635	0.00433635	0.244904	1	0.234351	0.0573935	0.0573935	IKZF2_+_+
1108	IKZF2_+_(1403r)	IKZF2_+_(811g)	IKZF2	False	chr7:38169829-38170329	SFRP4	0.104461	0.644959	0.0673729	0.0673729	0.246663	1	0.341273	0.0841794	0.0841794	IKZF2_+_+
1109	IKZF2_+_(1403r)	IKZF2_+_(811g)	IKZF2	False	chr7:38102554-38103054	SFRP4	0.0636306	0.38953	0.024786	0.024786	0.246663	1	0.341273	0.0841794	0.0841794	IKZF2_+_+
1110	IKZF2_+_(1403r)	IKZF2_+_(811g)	IKZF2	False	chr7:37917216-37917716	SFRP4	0.131674	0.645775	0.0850317	0.0850317	0.246663	1	0.341273	0.0841794	0.0841794	IKZF2_+_+
1111	IKZF2_+_(1403r)	IKZF2_+_(811g)	IKZF2	False	chr7:37908204-37908704	SFRP4	0.0385296	0.280069	0.010791	0.010791	0.246663	1	0.341273	0.0841794	0.0841794	IKZF2_+_+
1112	IKZF2_+_(1403r)	IKZF2_+_(811g)	IKZF2	False	chr1:235624696-235625196	GNG4	0.183188	0.436334	0.0799311	0.0799311	0.599066	1	0.377297	0.226026	0.226026	IKZF2_+_+
1113	IKZF2_+_(1403r)	IKZF2_+_(811g)	IKZF2	False	chr5:38640937-38641437	LIFR	0.105359	0.604509	0.0636905	0.0636905	0.744397	1	0.559005	0.416121	0.416121	IKZF2_+_+
1114	IKZF2_+_(1403r)	IKZF2_+_(811g)	IKZF2	False	chr1:155938265-155938765	RIT1	0.0579958	0.208914	0.0121161	0.0121161	0.392018	1	0.3519	0.137951	0.137951	IKZF2_+_+
1115	IKZF2_+_(1403r)	IKZF2_+_(811g)	IKZF2	False	chr20:54212186-54212686	PFDN4	0.0592563	0.129261	0.00765954	0.00765954	0.778716	1	0.262114	0.204112	0.204112	IKZF2_+_+
1116	IKZF2_+_(1403r)	IKZF2_+_(811g)	IKZF2	False	chr20:54340672-54341172	PFDN4	0.0458839	0.114969	0.00527524	0.00527524	0.778716	1	0.262114	0.204112	0.204112	IKZF2_+_+
1117	IKZF2_+_(1403r)	IKZF2_+_(811g)	IKZF2	False	chr9:127838570-127839070	FAM102A	0.0516363	0.44844	0.0231558	0.0231558	0.260925	1	0.491184	0.128162	0.128162	IKZF2_+_+
1118	IKZF2_+_(1403r)	IKZF2_+_(811g)	IKZF2	False	chr9:128072435-128072935	FAM102A	0.0208084	0.412013	0.0085733	0.0085733	0.260925	1	0.491184	0.128162	0.128162	IKZF2_+_+
1119	IKZF2_+_(1403r)	IKZF2_+_(811g)	IKZF2	False	chr9:127963292-127963792	FAM102A	0.0580962	0.421612	0.0244941	0.0244941	0.260925	1	0.491184	0.128162	0.128162	IKZF2_+_+
1120	IKZF2_+_(1403r)	IKZF2_+_(811g)	IKZF2	False	chr5:179322357-179322857	ADAMTS2	0.0290739	0.326249	0.00948534	0.00948534	0.251983	1	0.510221	0.128567	0.128567	IKZF2_+_+
1121	IKZF2_+_(1403r)	IKZF2_+_(811g)	IKZF2	False	chr5:179342961-179343461	ADAMTS2	0.164098	0.387399	0.0635714	0.0635714	0.251983	1	0.510221	0.128567	0.128567	IKZF2_+_+
1122	IKZF2_+_(1403r)	IKZF2_+_(811g)	IKZF2	False	chr5:179195845-179196345	ADAMTS2	0.0161288	0.101681	0.00163999	0.00163999	0.251983	1	0.510221	0.128567	0.128567	IKZF2_+_+
1123	IKZF2_+_(1403r)	IKZF2_+_(811g)	IKZF2	False	chr9:71748218-71748718	CEMIP2	0.149242	0.283945	0.0423765	0.0423765	0.414219	1	0.52915	0.219184	0.219184	IKZF2_+_+
1124	IKZF2_+_(1403r)	IKZF2_+_(811g)	IKZF2	False	chr9:71911652-71912152	CEMIP2	0.113505	0.31408	0.0356498	0.0356498	0.414219	1	0.52915	0.219184	0.219184	IKZF2_+_+
1125	IKZF2_+_(1403r)	IKZF2_+_(811g)	IKZF2	False	chr19:43450438-43450938	ZNF576	0.0239658	0.11323	0.00271365	0.00271365	0.312838	1	0.170447	0.0533222	0.0533222	IKZF2_+_+
1126	IKZF2_+_(1403r)	IKZF2_+_(811g)	IKZF2	False	chr19:43532601-43533101	ZNF576	0.011694	0.0796915	0.000931912	0.000931912	0.312838	1	0.170447	0.0533222	0.0533222	IKZF2_+_+
1127	IKZF2_+_(1403r)	IKZF2_+_(811g)	IKZF2	False	chr1:93768889-93769389	GCLM	0.0539465	0.0599331	0.00323318	0.00323318	1.02364	1	0.221338	0.226571	0.226571	IKZF2_+_+
1128	IKZF2_+_(1403r)	IKZF2_+_(811g)	IKZF2	False	chr14:31419766-31420266	NUBPL	0.125521	0.351981	0.0441812	0.0441812	0.625744	1	0.52999	0.331638	0.331638	IKZF2_+_+
1129	IKZF2_+_(1403r)	IKZF2_+_(811g)	IKZF2	False	chr15:72971815-72972315	NEO1	0.0663964	0.197783	0.0131321	0.0131321	0.769524	1	0.537973	0.413983	0.413983	IKZF2_+_+
1130	IKZF2_+_(1403r)	IKZF2_+_(811g)	IKZF2	False	chr18:50399516-50400016	SKA1	0.0442873	0.0747119	0.00330879	0.00330879	0.313905	1	0.106967	0.0335775	0.0335775	IKZF2_+_+
1131	IKZF2_+_(1403r)	IKZF2_+_(811g)	IKZF2	False	chr7:44768811-44769311	ZMIZ2	0.0335532	0.0560905	0.00188201	0.00188201	0.27384	1	0.286306	0.0784021	0.0784021	IKZF2_+_+
1132	IKZF2_+_(1403r)	IKZF2_+_(811g)	IKZF2	False	chr7:76294602-76295102	HSPB1	0.101568	0.362258	0.0367938	0.0367938	0.239328	1	0.112223	0.0268581	0.0268581	IKZF2_+_+
1133	IKZF2_+_(1403r)	IKZF2_+_(811g)	IKZF2	False	chr16:19781154-19781654	VPS35L	0.0313002	0.0707455	0.00221435	0.00221435	0.598474	1	0.470078	0.281329	0.281329	IKZF2_+_+
1134	IKZF2_+_(1403r)	IKZF2_+_(811g)	IKZF2	False	chr2:188974087-188974587	COL3A1	0.0297052	0.517411	0.0153698	0.0153698	0.276233	1	0.227727	0.0629057	0.0629057	IKZF2_+_+
1135	IKZF2_+_(1403r)	IKZF2_+_(811g)	IKZF2	False	chr2:189037494-189037994	COL3A1	0.0326765	0.551531	0.0180221	0.0180221	0.276233	1	0.227727	0.0629057	0.0629057	IKZF2_+_+
1136	IKZF2_+_(1403r)	IKZF2_+_(811g)	IKZF2	False	chr2:188983384-188983884	COL3A1	0.0452976	0.629012	0.0284928	0.0284928	0.276233	1	0.227727	0.0629057	0.0629057	IKZF2_+_+
1137	IKZF2_+_(1403r)	IKZF2_+_(811g)	IKZF2	False	chr2:189024937-189025437	COL3A1	0.0466889	0.566214	0.0264359	0.0264359	0.276233	1	0.227727	0.0629057	0.0629057	IKZF2_+_+
1138	IKZF2_+_(1403r)	IKZF2_+_(811g)	IKZF2	False	chr2:189116981-189117481	COL3A1	0.0274109	0.563033	0.0154332	0.0154332	0.276233	1	0.227727	0.0629057	0.0629057	IKZF2_+_+
1139	IKZF2_+_(1403r)	IKZF2_+_(811g)	IKZF2	False	chr2:188975595-188976095	COL3A1	0.0547864	0.280396	0.0153619	0.0153619	0.276233	1	0.227727	0.0629057	0.0629057	IKZF2_+_+
1140	IKZF2_+_(1403r)	IKZF2_+_(811g)	IKZF2	False	chr20:10636388-10636888	SLX4IP	0.00926148	0.12726	0.00117862	0.00117862	0.533277	1	0.491669	0.262195	0.262195	IKZF2_+_+
1141	IKZF2_+_(1403r)	IKZF2_+_(811g)	IKZF2	False	chr11:86152181-86152681	EED	0.0565124	0.172972	0.00977507	0.00977507	0.430646	1	0.3404	0.146592	0.146592	IKZF2_+_+
1142	IKZF2_+_(1403r)	IKZF2_+_(811g)	IKZF2	False	chr11:86151618-86152118	EED	0.0846944	0.182835	0.0154851	0.0154851	0.430646	1	0.3404	0.146592	0.146592	IKZF2_+_+
1143	IKZF2_+_(1403r)	IKZF2_+_(811g)	IKZF2	False	chr3:15331142-15331642	COLQ	0.0199339	0.0741262	0.00147762	0.00147762	0.422999	1	0.253632	0.107286	0.107286	IKZF2_+_+
1144	IKZF2_+_(1403r)	IKZF2_+_(811g)	IKZF2	False	chr3:15498475-15498975	COLQ	0.02035	0.078461	0.00159668	0.00159668	0.422999	1	0.253632	0.107286	0.107286	IKZF2_+_+
1145	IKZF2_+_(1403r)	IKZF2_+_(811g)	IKZF2	False	chr3:15645936-15646436	COLQ	0.0480073	0.104179	0.00500134	0.00500134	0.422999	1	0.253632	0.107286	0.107286	IKZF2_+_+
1146	IKZF2_+_(1403r)	IKZF2_+_(811g)	IKZF2	False	chr6:3351022-3351522	SLC22A23	0.0365876	0.420795	0.0153959	0.0153959	1.28147	1	0.378743	0.485348	0.485348	IKZF2_+_+
1147	IKZF2_+_(1403r)	IKZF2_+_(811g)	IKZF2	False	chr2:73896822-73897322	DUSP11	0.0863925	0.239172	0.0206627	0.0206627	0.603605	1	0.508067	0.306672	0.306672	IKZF2_+_+
1148	IKZF2_+_(1403r)	IKZF2_+_(811g)	IKZF2	False	chr9:79663878-79664378	TLE4	0.0646322	0.26831	0.0173415	0.0173415	0.350337	1	0.277134	0.0970902	0.0970902	IKZF2_+_+
1149	IKZF2_+_(1403r)	IKZF2_+_(811g)	IKZF2	False	chr9:79577977-79578477	TLE4	0.0876025	0.322682	0.0282677	0.0282677	0.350337	1	0.277134	0.0970902	0.0970902	IKZF2_+_+
1150	IKZF2_+_(1403r)	IKZF2_+_(811g)	IKZF2	False	chr1:166947426-166947926	ILDR2	0.0776021	0.0988248	0.00766901	0.00766901	0.277631	1	0.123045	0.0341611	0.0341611	IKZF2_+_+
1151	IKZF2_+_(1403r)	IKZF2_+_(811g)	IKZF2	False	chr1:166905903-166906403	ILDR2	0.112247	0.0539969	0.00606097	0.00606097	0.277631	1	0.123045	0.0341611	0.0341611	IKZF2_+_+
1152	IKZF2_+_(1403r)	IKZF2_+_(811g)	IKZF2	False	chr20:4824032-4824532	RASSF2	0.0975724	0.341778	0.0333481	0.0333481	1.39987	1	0.381463	0.534001	0.534001	IKZF2_+_+
1153	IKZF2_+_(1403r)	IKZF2_+_(811g)	IKZF2	False	chr15:78363399-78363899	WDR61	0.0191423	0.162071	0.0031024	0.0031024	0.334011	1	0.323705	0.108121	0.108121	IKZF2_+_+
1154	IKZF2_+_(1403r)	IKZF2_+_(811g)	IKZF2	False	chr11:1559361-1559861	BRSK2	0.0268506	0.0557522	0.00149698	0.00149698	0.311674	1	0.158666	0.0494521	0.0494521	IKZF2_+_+
1155	IKZF2_+_(1403r)	IKZF2_+_(811g)	IKZF2	False	chr1:162003010-162003510	OLFML2B	0.166967	0.541341	0.0903862	0.0903862	0.329077	1	0.441225	0.145197	0.145197	IKZF2_+_+
1156	IKZF2_+_(1403r)	IKZF2_+_(811g)	IKZF2	False	chr1:162003664-162004164	OLFML2B	0.189266	0.541394	0.102468	0.102468	0.329077	1	0.441225	0.145197	0.145197	IKZF2_+_+
1157	IKZF2_+_(1403r)	IKZF2_+_(811g)	IKZF2	False	chr11:2788440-2788940	SLC22A18	0.0597798	0.201111	0.0120224	0.0120224	0.239576	1	0.129169	0.0309459	0.0309459	IKZF2_+_+
1158	IKZF2_+_(1403r)	IKZF2_+_(811g)	IKZF2	False	chr17:68908888-68909388	ABCA8	0.0532546	0.0542456	0.00288883	0.00288883	0.594407	1	0.380945	0.226436	0.226436	IKZF2_+_+
1159	IKZF2_+_(1403r)	IKZF2_+_(811g)	IKZF2	False	chr17:68777520-68778020	ABCA8	0.0656997	0.191329	0.0125703	0.0125703	0.594407	1	0.380945	0.226436	0.226436	IKZF2_+_+
1160	IKZF2_+_(1403r)	IKZF2_+_(811g)	IKZF2	False	chr17:69060762-69061262	ABCA8	0.0584467	0.0748055	0.00437213	0.00437213	0.594407	1	0.380945	0.226436	0.226436	IKZF2_+_+
1161	IKZF2_+_(1403r)	IKZF2_+_(811g)	IKZF2	False	chr4:98522552-98523052	TSPAN5	0.0530356	0.0787844	0.00417838	0.00417838	0.639973	1	0.198709	0.127168	0.127168	IKZF2_+_+
1162	IKZF2_+_(1403r)	IKZF2_+_(811g)	IKZF2	False	chr6:138795744-138796244	NHSL1	0.102109	0.444032	0.0453395	0.0453395	1.28811	1	0.4788	0.616745	0.616745	IKZF2_+_+
1163	IKZF2_+_(1403r)	IKZF2_+_(811g)	IKZF2	False	chr6:138683155-138683655	NHSL1	0.0950407	0.43121	0.0409825	0.0409825	1.28811	1	0.4788	0.616745	0.616745	IKZF2_+_+
1164	IKZF2_+_(1403r)	IKZF2_+_(811g)	IKZF2	False	chr4:51932155-51932655	SPATA18	0.0570116	0.178564	0.0101802	0.0101802	3.03942	1	0.373875	1.13636	1.13636	IKZF2_+_+
1165	IKZF2_+_(1403r)	IKZF2_+_(811g)	IKZF2	False	chr5:150180375-150180875	HMGXB3	0.09357	0.270854	0.0253438	0.0253438	0.281066	1	0.486459	0.136727	0.136727	IKZF2_+_+
1166	IKZF2_+_(1403r)	IKZF2_+_(811g)	IKZF2	False	chr22:44352296-44352796	RTL6	0.0325156	0.0918492	0.00298653	0.00298653	0.32763	1	0.150626	0.0493496	0.0493496	IKZF2_+_+
1167	IKZF2_+_(1403r)	IKZF2_+_(811g)	IKZF2	False	chr22:44410505-44411005	RTL6	0.0348547	0.147876	0.00515417	0.00515417	0.32763	1	0.150626	0.0493496	0.0493496	IKZF2_+_+
1168	IKZF2_+_(1403r)	IKZF2_+_(811g)	IKZF2	False	chr10:126148170-126148670	ADAM12	0.0633904	0.456959	0.0289668	0.0289668	0.806022	1	0.483703	0.389875	0.389875	IKZF2_+_+
1169	IKZF2_+_(1403r)	IKZF2_+_(811g)	IKZF2	False	chr10:126421699-126422199	ADAM12	0.123724	0.462571	0.0572311	0.0572311	0.806022	1	0.483703	0.389875	0.389875	IKZF2_+_+
1170	IKZF2_+_(1403r)	IKZF2_+_(811g)	IKZF2	False	chr17:80263302-80263802	RNF213	0.0353006	0.262666	0.00927229	0.00927229	0.586567	1	0.50804	0.298	0.298	IKZF2_+_+
1171	IKZF2_+_(1403r)	IKZF2_+_(811g)	IKZF2	False	chr17:80523835-80524335	RNF213	0.0138979	0.146528	0.00203644	0.00203644	0.586567	1	0.50804	0.298	0.298	IKZF2_+_+
1172	IKZF2_+_(1403r)	IKZF2_+_(811g)	IKZF2	False	chr3:53804230-53804730	CHDH	0.095434	0.135595	0.0129404	0.0129404	0.679532	1	0.229608	0.156026	0.156026	IKZF2_+_+
1173	IKZF2_+_(1403r)	IKZF2_+_(811g)	IKZF2	False	chr3:53679987-53680487	CHDH	0.0360832	0.0648872	0.00234133	0.00234133	0.679532	1	0.229608	0.156026	0.156026	IKZF2_+_+
1174	IKZF2_+_(1403r)	IKZF2_+_(811g)	IKZF2	False	chr3:53842679-53843179	CHDH	0.0351457	0.0756402	0.00265843	0.00265843	0.679532	1	0.229608	0.156026	0.156026	IKZF2_+_+
1175	IKZF2_+_(1403r)	IKZF2_+_(811g)	IKZF2	False	chr19:40089482-40089982	ZNF780A	0.0707854	0.112371	0.00795423	0.00795423	0.370578	1	0.338074	0.125283	0.125283	IKZF2_+_+
1176	IKZF2_+_(1403r)	IKZF2_+_(811g)	IKZF2	False	chr15:63598362-63598862	HERC1	0.0227117	0.257735	0.0058536	0.0058536	1.17664	1	0.626045	0.736626	0.736626	IKZF2_+_+
1177	IKZF2_+_(1403r)	IKZF2_+_(811g)	IKZF2	False	chr15:63503220-63503720	HERC1	0.0487415	0.515754	0.0251386	0.0251386	1.17664	1	0.626045	0.736626	0.736626	IKZF2_+_+
1178	IKZF2_+_(1403r)	IKZF2_+_(811g)	IKZF2	False	chr1:218384670-218385170	TGFB2	0.0345049	0.25668	0.00885672	0.00885672	0.247022	1	0.233375	0.0576487	0.0576487	IKZF2_+_+
1179	IKZF2_+_(1403r)	IKZF2_+_(811g)	IKZF2	False	chr1:218498896-218499396	TGFB2	0.0266084	0.169186	0.00450178	0.00450178	0.247022	1	0.233375	0.0576487	0.0576487	IKZF2_+_+
1180	IKZF2_+_(1403r)	IKZF2_+_(811g)	IKZF2	False	chr1:218588122-218588622	TGFB2	0.0735931	0.338499	0.0249112	0.0249112	0.247022	1	0.233375	0.0576487	0.0576487	IKZF2_+_+
1181	IKZF2_+_(1403r)	IKZF2_+_(811g)	IKZF2	False	chr6:131764969-131765469	MED23	0.134128	0.191892	0.0257381	0.0257381	1.55613	1	0.552153	0.859224	0.859224	IKZF2_+_+
1182	IKZF2_+_(1403r)	IKZF2_+_(811g)	IKZF2	False	chr6:131765518-131766018	MED23	0.0519157	0.0624579	0.00324254	0.00324254	1.55613	1	0.552153	0.859224	0.859224	IKZF2_+_+
1183	IKZF2_+_(1403r)	IKZF2_+_(811g)	IKZF2	False	chr6:53956045-53956545	LRRC1	0.153964	0.627229	0.0965709	0.0965709	3.48454	1	0.607353	2.11634	2.11634	IKZF2_+_+
1184	IKZF2_+_(1403r)	IKZF2_+_(811g)	IKZF2	False	chr6:53976180-53976680	LRRC1	0.0170984	0.0686833	0.00117438	0.00117438	3.48454	1	0.607353	2.11634	2.11634	IKZF2_+_+
1185	IKZF2_+_(1403r)	IKZF2_+_(811g)	IKZF2	False	chr11:8708830-8709330	ST5	0.0479494	0.429766	0.020607	0.020607	0.312119	1	0.281579	0.087886	0.087886	IKZF2_+_+
1186	IKZF2_+_(1403r)	IKZF2_+_(811g)	IKZF2	False	chr11:8721172-8721672	ST5	0.0388509	0.305966	0.0118871	0.0118871	0.312119	1	0.281579	0.087886	0.087886	IKZF2_+_+
1187	IKZF2_+_(1403r)	IKZF2_+_(811g)	IKZF2	False	chr11:9056937-9057437	ST5	0.0207535	0.357216	0.00741348	0.00741348	0.312119	1	0.281579	0.087886	0.087886	IKZF2_+_+
1188	IKZF2_+_(1403r)	IKZF2_+_(811g)	IKZF2	False	chrX:47089539-47090039	RBM10	0.101354	0.309169	0.0313355	0.0313355	0.449012	1	0.44479	0.199716	0.199716	IKZF2_+_+
1189	IKZF2_+_(1403r)	IKZF2_+_(811g)	IKZF2	False	chr10:109935015-109935515	XPNPEP1	0.0213281	0.140694	0.00300072	0.00300072	0.380684	1	0.430814	0.164004	0.164004	IKZF2_+_+
1190	IKZF2_+_(1403r)	IKZF2_+_(811g)	IKZF2	False	chr10:110056713-110057213	XPNPEP1	0.0313968	0.12231	0.00384014	0.00384014	0.380684	1	0.430814	0.164004	0.164004	IKZF2_+_+
1191	IKZF2_+_(1403r)	IKZF2_+_(811g)	IKZF2	False	chr9:86424123-86424623	TUT7	0.0977649	0.35491	0.0346977	0.0346977	0.46307	1	0.541169	0.250599	0.250599	IKZF2_+_+
1192	IKZF2_+_(1403r)	IKZF2_+_(811g)	IKZF2	False	chr9:86470273-86470773	TUT7	0.0447846	0.0756446	0.00338771	0.00338771	0.46307	1	0.541169	0.250599	0.250599	IKZF2_+_+
1193	IKZF2_+_(1403r)	IKZF2_+_(811g)	IKZF2	False	chr1:198153160-198153660	NEK7	0.0768817	0.145543	0.0111896	0.0111896	0.61748	1	0.592724	0.365996	0.365996	IKZF2_+_+
1194	IKZF2_+_(1403r)	IKZF2_+_(811g)	IKZF2	False	chr9:70043686-70044186	MAMDC2	0.284596	0.660792	0.188059	0.188059	0.249435	1	0.444058	0.110763	0.110763	IKZF2_+_+
1195	IKZF2_+_(1403r)	IKZF2_+_(811g)	IKZF2	False	chr9:70044353-70044853	MAMDC2	0.257455	0.621416	0.159987	0.159987	0.249435	1	0.444058	0.110763	0.110763	IKZF2_+_+
1196	IKZF2_+_(1403r)	IKZF2_+_(811g)	IKZF2	False	chr11:2826558-2827058	CDKN1C	0.0255685	0.117366	0.00300086	0.00300086	0.342045	1	0.288337	0.0986244	0.0986244	IKZF2_+_+
1197	IKZF2_+_(1403r)	IKZF2_+_(811g)	IKZF2	False	chr11:2788440-2788940	CDKN1C	0.0379228	0.407896	0.0154686	0.0154686	0.342045	1	0.288337	0.0986244	0.0986244	IKZF2_+_+
1198	IKZF2_+_(1403r)	IKZF2_+_(811g)	IKZF2	False	chr11:120198087-120198587	TLCD5	0.0136397	0.0984385	0.00134267	0.00134267	0.402569	1	0.305548	0.123004	0.123004	IKZF2_+_+
1199	IKZF2_+_(1403r)	IKZF2_+_(811g)	IKZF2	False	chr11:120431979-120432479	TLCD5	0.0130654	0.0645288	0.000843096	0.000843096	0.402569	1	0.305548	0.123004	0.123004	IKZF2_+_+
1200	IKZF2_+_(1403r)	IKZF2_+_(811g)	IKZF2	False	chr3:69691028-69691528	MITF	0.165759	0.159345	0.0264129	0.0264129	0.597538	1	0.328562	0.196328	0.196328	IKZF2_+_+
1201	IKZF2_+_(1403r)	IKZF2_+_(811g)	IKZF2	False	chr10:13100406-13100906	OPTN	0.148149	0.257392	0.0381323	0.0381323	2.6373	1	0.288101	0.759811	0.759811	IKZF2_+_+
1202	IKZF2_+_(1403r)	IKZF2_+_(811g)	IKZF2	False	chr12:53332669-53333169	PCBP2	0.0689889	0.442445	0.0305238	0.0305238	0.227923	1	0.515976	0.117603	0.117603	IKZF2_+_+
1203	IKZF2_+_(1403r)	IKZF2_+_(811g)	IKZF2	False	chr12:53502374-53502874	PCBP2	0.0643049	0.491601	0.0316123	0.0316123	0.227923	1	0.515976	0.117603	0.117603	IKZF2_+_+
1204	IKZF2_+_(1403r)	IKZF2_+_(811g)	IKZF2	False	chr9:130936396-130936896	LAMC3	0.0269244	0.161393	0.00434541	0.00434541	0.473896	1	0.16899	0.0800838	0.0800838	IKZF2_+_+
1205	IKZF2_+_(1403r)	IKZF2_+_(811g)	IKZF2	False	chr6:44084644-44085144	SLC29A1	0.0293384	0.425581	0.0124859	0.0124859	0.246165	1	0.328285	0.0808123	0.0808123	IKZF2_+_+
1206	IKZF2_+_(1403r)	IKZF2_+_(811g)	IKZF2	False	chr6:44221193-44221693	SLC29A1	0.0508524	0.54987	0.0279622	0.0279622	0.246165	1	0.328285	0.0808123	0.0808123	IKZF2_+_+
1207	IKZF2_+_(1403r)	IKZF2_+_(811g)	IKZF2	False	chr3:100759800-100760300	ABI3BP	0.127277	0.488234	0.0621407	0.0621407	0.961651	1	0.179382	0.172503	0.172503	IKZF2_+_+
1208	IKZF2_+_(1403r)	IKZF2_+_(811g)	IKZF2	False	chr3:100869708-100870208	ABI3BP	0.0615727	0.211718	0.013036	0.013036	0.961651	1	0.179382	0.172503	0.172503	IKZF2_+_+
1209	IKZF2_+_(1403r)	IKZF2_+_(811g)	IKZF2	False	chr3:100865419-100865919	ABI3BP	0.0432887	0.353961	0.0153225	0.0153225	0.961651	1	0.179382	0.172503	0.172503	IKZF2_+_+
1210	IKZF2_+_(1403r)	IKZF2_+_(811g)	IKZF2	False	chr3:100982696-100983196	ABI3BP	0.0339037	0.412804	0.0139956	0.0139956	0.961651	1	0.179382	0.172503	0.172503	IKZF2_+_+
1211	IKZF2_+_(1403r)	IKZF2_+_(811g)	IKZF2	False	chr3:100969211-100969711	ABI3BP	0.0306783	0.371282	0.0113903	0.0113903	0.961651	1	0.179382	0.172503	0.172503	IKZF2_+_+
1212	IKZF2_+_(1403r)	IKZF2_+_(811g)	IKZF2	False	chr10:110850941-110851441	SHOC2	0.0255655	0.250794	0.00641169	0.00641169	0.276812	1	0.579491	0.16041	0.16041	IKZF2_+_+
1213	IKZF2_+_(1403r)	IKZF2_+_(811g)	IKZF2	False	chr10:110792758-110793258	SHOC2	0.077306	0.334522	0.0258605	0.0258605	0.276812	1	0.579491	0.16041	0.16041	IKZF2_+_+
1214	IKZF2_+_(1403r)	IKZF2_+_(811g)	IKZF2	False	chr6:33177654-33178154	COL11A2	0.0900367	0.659299	0.0593611	0.0593611	0.246723	1	0.331694	0.0818367	0.0818367	IKZF2_+_+
1215	IKZF2_+_(1403r)	IKZF2_+_(811g)	IKZF2	False	chr6:33206141-33206641	COL11A2	0.0263685	0.391914	0.0103342	0.0103342	0.246723	1	0.331694	0.0818367	0.0818367	IKZF2_+_+
1216	IKZF2_+_(1403r)	IKZF2_+_(811g)	IKZF2	False	chr16:22425021-22425521	CDR2	0.0316607	0.132607	0.00419843	0.00419843	1.05632	1	0.478566	0.505519	0.505519	IKZF2_+_+
1217	IKZF2_+_(1403r)	IKZF2_+_(811g)	IKZF2	False	chr1:27300176-27300676	WDTC1	0.0137706	0.112622	0.00155088	0.00155088	2.4603	1	0.503738	1.23935	1.23935	IKZF2_+_+
1218	IKZF2_+_(1403r)	IKZF2_+_(811g)	IKZF2	False	chr4:139734177-139734677	SETD7	0.171107	0.475074	0.0812886	0.0812886	0.637237	1	0.51414	0.327629	0.327629	IKZF2_+_+
1219	IKZF2_+_(1403r)	IKZF2_+_(811g)	IKZF2	False	chr3:171348188-171348688	TNIK	0.0428946	0.181632	0.00779102	0.00779102	3.18645	1	0.545135	1.73705	1.73705	IKZF2_+_+
1220	IKZF2_+_(1403r)	IKZF2_+_(811g)	IKZF2	False	chr3:171283301-171283801	TNIK	0.0530208	0.287622	0.01525	0.01525	3.18645	1	0.545135	1.73705	1.73705	IKZF2_+_+
1221	IKZF2_+_(1403r)	IKZF2_+_(811g)	IKZF2	False	chr3:171392946-171393446	TNIK	0.0771548	0.321745	0.0248242	0.0248242	3.18645	1	0.545135	1.73705	1.73705	IKZF2_+_+
1222	IKZF2_+_(1403r)	IKZF2_+_(811g)	IKZF2	False	chr3:171142989-171143489	TNIK	0.0840387	0.277344	0.0233077	0.0233077	3.18645	1	0.545135	1.73705	1.73705	IKZF2_+_+
1223	IKZF2_+_(1403r)	IKZF2_+_(811g)	IKZF2	False	chr3:186209992-186210492	ETV5	0.117619	0.311154	0.0365977	0.0365977	0.524267	1	0.404967	0.212311	0.212311	IKZF2_+_+
1224	IKZF2_+_(1403r)	IKZF2_+_(811g)	IKZF2	False	chr3:186259463-186259963	ETV5	0.0710959	0.231174	0.0164355	0.0164355	0.524267	1	0.404967	0.212311	0.212311	IKZF2_+_+
1225	IKZF2_+_(1403r)	IKZF2_+_(811g)	IKZF2	False	chr3:30774957-30775457	TGFBR2	0.0313403	0.185717	0.00582042	0.00582042	0.243909	1	0.370061	0.0902611	0.0902611	IKZF2_+_+
1226	IKZF2_+_(1403r)	IKZF2_+_(811g)	IKZF2	False	chr3:30518376-30518876	TGFBR2	0.0778111	0.328095	0.0255295	0.0255295	0.243909	1	0.370061	0.0902611	0.0902611	IKZF2_+_+
1227	IKZF2_+_(1403r)	IKZF2_+_(811g)	IKZF2	False	chr11:114132719-114133219	NNMT	0.0357892	0.110314	0.00394806	0.00394806	0.368788	1	0.215758	0.079569	0.079569	IKZF2_+_+
1228	IKZF2_+_(1403r)	IKZF2_+_(811g)	IKZF2	False	chr11:640971-641471	SCT	0.0335728	0.210298	0.00706029	0.00706029	0.292236	1	0.100776	0.0294503	0.0294503	IKZF2_+_+
1229	IKZF2_+_(1403r)	IKZF2_+_(811g)	IKZF2	False	chr11:693322-693822	SCT	0.0527268	0.203462	0.0107279	0.0107279	0.292236	1	0.100776	0.0294503	0.0294503	IKZF2_+_+
1230	IKZF2_+_(1403r)	IKZF2_+_(811g)	IKZF2	False	chr19:40610364-40610864	C19orf54	0.0187101	0.169714	0.00317535	0.00317535	0.252995	1	0.188373	0.0476573	0.0476573	IKZF2_+_+
1231	IKZF2_+_(1403r)	IKZF2_+_(811g)	IKZF2	False	chr19:40810631-40811131	C19orf54	0.0218189	0.112246	0.00244908	0.00244908	0.252995	1	0.188373	0.0476573	0.0476573	IKZF2_+_+
1232	IKZF2_+_(1403r)	IKZF2_+_(811g)	IKZF2	False	chr19:40739985-40740485	C19orf54	0.0289416	0.149125	0.00431594	0.00431594	0.252995	1	0.188373	0.0476573	0.0476573	IKZF2_+_+
1233	IKZF2_+_(1403r)	IKZF2_+_(811g)	IKZF2	False	chr17:49471137-49471637	SPOP	0.0504922	0.365405	0.0184501	0.0184501	0.335787	1	0.54567	0.183229	0.183229	IKZF2_+_+
1234	IKZF2_+_(1403r)	IKZF2_+_(811g)	IKZF2	False	chr8:2046194-2046694	MYOM2	0.211334	0.392158	0.0828763	0.0828763	0.302135	1	0.295735	0.0893518	0.0893518	IKZF2_+_+
1235	IKZF2_+_(1403r)	IKZF2_+_(811g)	IKZF2	False	chr8:1914801-1915301	MYOM2	0.0195323	0.147362	0.00287832	0.00287832	0.302135	1	0.295735	0.0893518	0.0893518	IKZF2_+_+
1236	IKZF2_+_(1403r)	IKZF2_+_(811g)	IKZF2	False	chr8:1894892-1895392	MYOM2	0.0499355	0.380793	0.0190151	0.0190151	0.302135	1	0.295735	0.0893518	0.0893518	IKZF2_+_+
1237	IKZF2_+_(1403r)	IKZF2_+_(811g)	IKZF2	False	chr15:48982635-48983135	SECISBP2L	0.052898	0.279633	0.014792	0.014792	0.692795	1	0.588888	0.407978	0.407978	IKZF2_+_+
1238	IKZF2_+_(1403r)	IKZF2_+_(811g)	IKZF2	False	chr2:199592628-199593128	SATB2	0.0649373	0.323541	0.0210099	0.0210099	1.22785	1	0.504244	0.619136	0.619136	IKZF2_+_+
1239	IKZF2_+_(1403r)	IKZF2_+_(811g)	IKZF2	False	chr4:185542832-185543332	PDLIM3	0.107746	0.289797	0.0312245	0.0312245	0.288227	1	0.0808633	0.023307	0.023307	IKZF2_+_+
1240	IKZF2_+_(1403r)	IKZF2_+_(811g)	IKZF2	False	chr8:27948406-27948906	ELP3	0.0342436	0.245317	0.00840055	0.00840055	3.84008	1	0.582539	2.23699	2.23699	IKZF2_+_+
1241	IKZF2_+_(1403r)	IKZF2_+_(811g)	IKZF2	False	chr11:72842038-72842538	ARAP1	0.0693241	0.36277	0.0251487	0.0251487	0.354528	1	0.424811	0.150607	0.150607	IKZF2_+_+
1242	IKZF2_+_(1403r)	IKZF2_+_(811g)	IKZF2	False	chr11:72844280-72844780	ARAP1	0.0369326	0.272585	0.0100673	0.0100673	0.354528	1	0.424811	0.150607	0.150607	IKZF2_+_+
1243	IKZF2_+_(1403r)	IKZF2_+_(811g)	IKZF2	False	chr21:36730600-36731100	HLCS	0.0146269	0.058859	0.000860924	0.000860924	0.271418	1	0.375288	0.10186	0.10186	IKZF2_+_+
1244	IKZF2_+_(1403r)	IKZF2_+_(811g)	IKZF2	False	chr2:201357185-201357685	CASP8	0.0311162	0.0947697	0.00294887	0.00294887	0.357405	1	0.338283	0.120904	0.120904	IKZF2_+_+
1245	IKZF2_+_(1403r)	IKZF2_+_(811g)	IKZF2	False	chr4:138954340-138954840	ELF2	0.0101103	0.0773751	0.000782288	0.000782288	2.53128	1	0.613915	1.55399	1.55399	IKZF2_+_+
1246	IKZF2_+_(1403r)	IKZF2_+_(811g)	IKZF2	False	chr4:94334344-94334844	PDLIM5	0.0368161	0.26686	0.00982476	0.00982476	6.48814	1	0.526343	3.41499	3.41499	IKZF2_+_+
1247	IKZF2_+_(1403r)	IKZF2_+_(811g)	IKZF2	False	chr7:65982659-65983159	GUSB	0.0212	0.0754907	0.0016004	0.0016004	0.268852	1	0.337956	0.0908603	0.0908603	IKZF2_+_+
1248	IKZF2_+_(1403r)	IKZF2_+_(811g)	IKZF2	False	chr5:95928072-95928572	GLRX	0.0258524	0.137614	0.00355764	0.00355764	0.703337	1	0.288426	0.202861	0.202861	IKZF2_+_+
1249	IKZF2_+_(1403r)	IKZF2_+_(811g)	IKZF2	False	chr5:95669469-95669969	GLRX	0.0406877	0.188124	0.00765434	0.00765434	0.703337	1	0.288426	0.202861	0.202861	IKZF2_+_+
1250	IKZF2_+_(1403r)	IKZF2_+_(811g)	IKZF2	False	chr6:108697482-108697982	FOXO3	0.103167	0.537685	0.0554712	0.0554712	1.51809	1	0.574774	0.87256	0.87256	IKZF2_+_+
1251	IKZF2_+_(1403r)	IKZF2_+_(811g)	IKZF2	False	chr6:108699613-108700113	FOXO3	0.11585	0.510123	0.0590975	0.0590975	1.51809	1	0.574774	0.87256	0.87256	IKZF2_+_+
1252	IKZF2_+_(1403r)	IKZF2_+_(811g)	IKZF2	False	chr6:108598522-108599022	FOXO3	0.013753	0.244445	0.00336185	0.00336185	1.51809	1	0.574774	0.87256	0.87256	IKZF2_+_+
1253	IKZF2_+_(1403r)	IKZF2_+_(811g)	IKZF2	False	chr6:108599284-108599784	FOXO3	0.0354578	0.386999	0.0137221	0.0137221	1.51809	1	0.574774	0.87256	0.87256	IKZF2_+_+
1254	IKZF2_+_(1403r)	IKZF2_+_(811g)	IKZF2	False	chr12:100266105-100266605	UHRF1BP1L	0.0397027	0.160757	0.0063825	0.0063825	0.803133	1	0.518861	0.416714	0.416714	IKZF2_+_+
1255	IKZF2_+_(1403r)	IKZF2_+_(811g)	IKZF2	False	chr12:99911050-99911550	UHRF1BP1L	0.0630474	0.223124	0.0140674	0.0140674	0.803133	1	0.518861	0.416714	0.416714	IKZF2_+_+
1256	IKZF2_+_(1403r)	IKZF2_+_(811g)	IKZF2	False	chr3:25468832-25469332	TOP2B	0.0389131	0.262521	0.0102155	0.0102155	0.241594	1	0.53901	0.130222	0.130222	IKZF2_+_+
1257	IKZF2_+_(1403r)	IKZF2_+_(811g)	IKZF2	False	chr17:80523835-80524335	ENDOV	0.0366623	0.119338	0.00437522	0.00437522	0.261036	1	0.22028	0.0575009	0.0575009	IKZF2_+_+
1258	IKZF2_+_(1403r)	IKZF2_+_(811g)	IKZF2	False	chr11:94303868-94304368	PANX1	0.0530125	0.0720006	0.00381694	0.00381694	0.289267	1	0.172912	0.0500178	0.0500178	IKZF2_+_+
1259	IKZF2_+_(1403r)	IKZF2_+_(811g)	IKZF2	False	chr2:200353172-200353672	KCTD18	0.0422004	0.136465	0.00575889	0.00575889	0.779644	1	0.313959	0.244776	0.244776	IKZF2_+_+
1260	IKZF2_+_(1403r)	IKZF2_+_(811g)	IKZF2	False	chr2:200345995-200346495	KCTD18	0.0476874	0.167212	0.00797391	0.00797391	0.779644	1	0.313959	0.244776	0.244776	IKZF2_+_+
1261	IKZF2_+_(1403r)	IKZF2_+_(811g)	IKZF2	False	chr2:200352628-200353128	KCTD18	0.0461238	0.13351	0.006158	0.006158	0.779644	1	0.313959	0.244776	0.244776	IKZF2_+_+
1262	IKZF2_+_(1403r)	IKZF2_+_(811g)	IKZF2	False	chr12:121533014-121533514	KDM2B	0.0157655	0.102144	0.00161034	0.00161034	0.639224	1	0.379659	0.242687	0.242687	IKZF2_+_+
1263	IKZF2_+_(1403r)	IKZF2_+_(811g)	IKZF2	False	chr8:96496651-96497151	CPQ	0.0500155	0.503536	0.0251846	0.0251846	0.251715	1	0.544678	0.137104	0.137104	IKZF2_+_+
1264	IKZF2_+_(1403r)	IKZF2_+_(811g)	IKZF2	False	chr8:97259330-97259830	CPQ	0.066679	0.506042	0.0337424	0.0337424	0.251715	1	0.544678	0.137104	0.137104	IKZF2_+_+
1265	IKZF2_+_(1403r)	IKZF2_+_(811g)	IKZF2	False	chr8:96914552-96915052	CPQ	0.0269548	0.499883	0.0134742	0.0134742	0.251715	1	0.544678	0.137104	0.137104	IKZF2_+_+
1266	IKZF2_+_(1403r)	IKZF2_+_(811g)	IKZF2	False	chr8:97222998-97223498	CPQ	0.0494315	0.4748	0.0234701	0.0234701	0.251715	1	0.544678	0.137104	0.137104	IKZF2_+_+
1267	IKZF2_+_(1403r)	IKZF2_+_(811g)	IKZF2	False	chr1:111592889-111593389	ATP5PB	0.0696161	0.0602015	0.004191	0.004191	0.310487	1	0.31967	0.0992534	0.0992534	IKZF2_+_+
1268	IKZF2_+_(1403r)	IKZF2_+_(811g)	IKZF2	False	chr20:54340672-54341172	DOK5	0.048609	0.309487	0.0150438	0.0150438	0.292843	1	0.455339	0.133343	0.133343	IKZF2_+_+
1269	IKZF2_+_(1403r)	IKZF2_+_(811g)	IKZF2	False	chr20:54510453-54510953	DOK5	0.0345291	0.103939	0.00358894	0.00358894	0.292843	1	0.455339	0.133343	0.133343	IKZF2_+_+
1270	IKZF2_+_(1403r)	IKZF2_+_(811g)	IKZF2	False	chr17:10114354-10114854	GAS7	0.053855	0.281	0.0151333	0.0151333	0.279319	1	0.331121	0.0924884	0.0924884	IKZF2_+_+
1271	IKZF2_+_(1403r)	IKZF2_+_(811g)	IKZF2	False	chr17:9976571-9977071	GAS7	0.0585451	0.355062	0.0207871	0.0207871	0.279319	1	0.331121	0.0924884	0.0924884	IKZF2_+_+
1272	IKZF2_+_(1403r)	IKZF2_+_(811g)	IKZF2	False	chr17:10171028-10171528	GAS7	0.042243	0.339988	0.0143621	0.0143621	0.279319	1	0.331121	0.0924884	0.0924884	IKZF2_+_+
1273	IKZF2_+_(1403r)	IKZF2_+_(811g)	IKZF2	False	chr17:9931307-9931807	GAS7	0.0238504	0.277242	0.00661232	0.00661232	0.279319	1	0.331121	0.0924884	0.0924884	IKZF2_+_+
1274	IKZF2_+_(1403r)	IKZF2_+_(811g)	IKZF2	False	chr12:120397651-120398151	SIRT4	0.0205692	0.106414	0.00218885	0.00218885	0.740928	1	0.126256	0.0935467	0.0935467	IKZF2_+_+
1275	IKZF2_+_(1403r)	IKZF2_+_(811g)	IKZF2	False	chr21:44958585-44959085	ITGB2	0.0304153	0.171663	0.00522119	0.00522119	0.315233	1	0.151246	0.0476776	0.0476776	IKZF2_+_+
1276	IKZF2_+_(1403r)	IKZF2_+_(811g)	IKZF2	False	chr21:44949703-44950203	ITGB2	0.0185124	0.163024	0.00301796	0.00301796	0.315233	1	0.151246	0.0476776	0.0476776	IKZF2_+_+
1277	IKZF2_+_(1403r)	IKZF2_+_(811g)	IKZF2	False	chr21:45041330-45041830	ITGB2	0.0219313	0.189763	0.00416174	0.00416174	0.315233	1	0.151246	0.0476776	0.0476776	IKZF2_+_+
1278	IKZF2_+_(1403r)	IKZF2_+_(811g)	IKZF2	False	chr21:44845634-44846134	ITGB2	0.0350023	0.143215	0.00501286	0.00501286	0.315233	1	0.151246	0.0476776	0.0476776	IKZF2_+_+
1279	IKZF2_+_(1403r)	IKZF2_+_(811g)	IKZF2	False	chr6:15509508-15510008	DTNBP1	0.0486483	0.222441	0.0108214	0.0108214	2.20476	1	0.474489	1.04613	1.04613	IKZF2_+_+
1280	IKZF2_+_(1403r)	IKZF2_+_(811g)	IKZF2	False	chr6:15501991-15502491	DTNBP1	0.0654103	0.244513	0.0159937	0.0159937	2.20476	1	0.474489	1.04613	1.04613	IKZF2_+_+
1281	IKZF2_+_(1403r)	IKZF2_+_(811g)	IKZF2	False	chr6:15628682-15629182	DTNBP1	0.0330527	0.154227	0.00509763	0.00509763	2.20476	1	0.474489	1.04613	1.04613	IKZF2_+_+
1282	IKZF2_+_(1403r)	IKZF2_+_(811g)	IKZF2	False	chr6:15473685-15474185	DTNBP1	0.0802099	0.310736	0.0249241	0.0249241	2.20476	1	0.474489	1.04613	1.04613	IKZF2_+_+
1283	IKZF2_+_(1403r)	IKZF2_+_(811g)	IKZF2	False	chr11:68370336-68370836	PPP6R3	0.0192171	0.416662	0.00800705	0.00800705	0.329657	1	0.61795	0.203711	0.203711	IKZF2_+_+
1284	IKZF2_+_(1403r)	IKZF2_+_(811g)	IKZF2	False	chr17:73338083-73338583	CPSF4L	0.0357228	0.0716665	0.00256013	0.00256013	0.880702	1	0.176265	0.155237	0.155237	IKZF2_+_+
1285	IKZF2_+_(1403r)	IKZF2_+_(811g)	IKZF2	False	chr17:73262250-73262750	CPSF4L	0.0212194	0.0915904	0.00194349	0.00194349	0.880702	1	0.176265	0.155237	0.155237	IKZF2_+_+
1286	IKZF2_+_(1403r)	IKZF2_+_(811g)	IKZF2	False	chr5:151805558-151806058	GLRA1	0.0604488	0.0721493	0.00436134	0.00436134	0.534177	1	0.110462	0.059006	0.059006	IKZF2_+_+
1287	IKZF2_+_(1403r)	IKZF2_+_(811g)	IKZF2	False	chr5:151682100-151682600	GLRA1	0.0265024	0.052819	0.00139983	0.00139983	0.534177	1	0.110462	0.059006	0.059006	IKZF2_+_+
1288	IKZF2_+_(1403r)	IKZF2_+_(811g)	IKZF2	False	chr5:151686229-151686729	GLRA1	0.0106553	0.0710997	0.000757589	0.000757589	0.534177	1	0.110462	0.059006	0.059006	IKZF2_+_+
1289	IKZF2_+_(1403r)	IKZF2_+_(811g)	IKZF2	False	chr5:151682847-151683347	GLRA1	0.0189728	0.0581634	0.00110352	0.00110352	0.534177	1	0.110462	0.059006	0.059006	IKZF2_+_+
1290	IKZF2_+_(1403r)	IKZF2_+_(811g)	IKZF2	False	chr19:35139404-35139904	USF2	0.121311	0.302635	0.036713	0.036713	0.243912	1	0.371732	0.0906699	0.0906699	IKZF2_+_+
1291	IKZF2_+_(1403r)	IKZF2_+_(811g)	IKZF2	False	chr19:35123543-35124043	USF2	0.101392	0.335102	0.0339766	0.0339766	0.243912	1	0.371732	0.0906699	0.0906699	IKZF2_+_+
1292	IKZF2_+_(1403r)	IKZF2_+_(811g)	IKZF2	False	chr7:43535781-43536281	STK17A	0.0426075	0.0899074	0.00383073	0.00383073	0.326791	1	0.390055	0.127467	0.127467	IKZF2_+_+
1293	IKZF2_+_(1403r)	IKZF2_+_(811g)	IKZF2	False	chr1:161153200-161153700	B4GALT3	0.0156607	0.139421	0.00218344	0.00218344	0.350892	1	0.235629	0.0826803	0.0826803	IKZF2_+_+
1294	IKZF2_+_(1403r)	IKZF2_+_(811g)	IKZF2	False	chr1:246705271-246705771	TFB2M	0.087844	0.107279	0.00942382	0.00942382	0.36262	1	0.384738	0.139514	0.139514	IKZF2_+_+
1295	IKZF2_+_(1403r)	IKZF2_+_(811g)	IKZF2	False	chr9:136345744-136346244	SNAPC4	0.0154666	0.222276	0.00343784	0.00343784	0.273185	1	0.286837	0.0783596	0.0783596	IKZF2_+_+
1296	IKZF2_+_(1403r)	IKZF2_+_(811g)	IKZF2	False	chr9:136372417-136372917	SNAPC4	0.018014	0.28844	0.00519595	0.00519595	0.273185	1	0.286837	0.0783596	0.0783596	IKZF2_+_+
1297	IKZF2_+_(1403r)	IKZF2_+_(811g)	IKZF2	False	chr15:49282333-49282833	GALK2	0.0487903	0.089642	0.00437366	0.00437366	0.47563	1	0.518519	0.246624	0.246624	IKZF2_+_+
1298	IKZF2_+_(1403r)	IKZF2_+_(811g)	IKZF2	False	chr6:33717843-33718343	ITPR3	0.0174143	0.192639	0.00335468	0.00335468	0.270483	1	0.330154	0.0893011	0.0893011	IKZF2_+_+
1299	IKZF2_+_(1403r)	IKZF2_+_(811g)	IKZF2	False	chr2:71578884-71579384	DYSF	0.017409	0.382876	0.00666547	0.00666547	0.24537	1	0.33199	0.0814604	0.0814604	IKZF2_+_+
1300	IKZF2_+_(1403r)	IKZF2_+_(811g)	IKZF2	False	chr2:71536141-71536641	DYSF	0.0335006	0.336685	0.0112792	0.0112792	0.24537	1	0.33199	0.0814604	0.0814604	IKZF2_+_+
1301	IKZF2_+_(1403r)	IKZF2_+_(811g)	IKZF2	False	chr2:71747006-71747506	DYSF	0.0429626	0.422871	0.0181677	0.0181677	0.24537	1	0.33199	0.0814604	0.0814604	IKZF2_+_+
1302	IKZF2_+_(1403r)	IKZF2_+_(811g)	IKZF2	False	chr2:71700854-71701354	DYSF	0.0257929	0.360574	0.00930025	0.00930025	0.24537	1	0.33199	0.0814604	0.0814604	IKZF2_+_+
1303	IKZF2_+_(1403r)	IKZF2_+_(811g)	IKZF2	False	chr10:102796306-102796806	CNNM2	0.0413788	0.256139	0.0105987	0.0105987	0.914442	1	0.498862	0.45618	0.45618	IKZF2_+_+
1304	IKZF2_+_(1403r)	IKZF2_+_(811g)	IKZF2	False	chr10:102782546-102783046	CNNM2	0.0469818	0.303824	0.0142742	0.0142742	0.914442	1	0.498862	0.45618	0.45618	IKZF2_+_+
1305	IKZF2_+_(1403r)	IKZF2_+_(811g)	IKZF2	False	chr10:103069511-103070011	CNNM2	0.0416845	0.236919	0.00987583	0.00987583	0.914442	1	0.498862	0.45618	0.45618	IKZF2_+_+
1306	IKZF2_+_(1403r)	IKZF2_+_(811g)	IKZF2	False	chr1:165496380-165496880	MGST3	0.0605111	0.241697	0.0146254	0.0146254	0.351648	1	0.279594	0.0983187	0.0983187	IKZF2_+_+
1307	IKZF2_+_(1403r)	IKZF2_+_(811g)	IKZF2	False	chr1:165543737-165544237	MGST3	0.117771	0.184992	0.0217867	0.0217867	0.351648	1	0.279594	0.0983187	0.0983187	IKZF2_+_+
1308	IKZF2_+_(1403r)	IKZF2_+_(811g)	IKZF2	False	chr17:13114473-13114973	ARHGAP44	0.0441181	0.192887	0.00850981	0.00850981	1.74751	1	0.4553	0.795642	0.795642	IKZF2_+_+
1309	IKZF2_+_(1403r)	IKZF2_+_(811g)	IKZF2	False	chr1:25090190-25090690	SYF2	0.0597855	0.284671	0.0170192	0.0170192	0.241979	1	0.317049	0.076719	0.076719	IKZF2_+_+
1310	IKZF2_+_(1403r)	IKZF2_+_(811g)	IKZF2	False	chr12:14260489-14260989	ATF7IP	0.0477098	0.274689	0.0131054	0.0131054	0.490589	1	0.542822	0.266303	0.266303	IKZF2_+_+
1311	IKZF2_+_(1403r)	IKZF2_+_(811g)	IKZF2	False	chr12:14403606-14404106	ATF7IP	0.0172842	0.136932	0.00236675	0.00236675	0.490589	1	0.542822	0.266303	0.266303	IKZF2_+_+
1312	IKZF2_+_(1403r)	IKZF2_+_(811g)	IKZF2	False	chr6:33206141-33206641	VPS52	0.0911208	0.207467	0.0189046	0.0189046	0.268556	1	0.280107	0.0752245	0.0752245	IKZF2_+_+
1313	IKZF2_+_(1403r)	IKZF2_+_(811g)	IKZF2	False	chr6:33177654-33178154	VPS52	0.030866	0.190533	0.00588099	0.00588099	0.268556	1	0.280107	0.0752245	0.0752245	IKZF2_+_+
1314	IKZF2_+_(1403r)	IKZF2_+_(811g)	IKZF2	False	chr6:35725638-35726138	FKBP5	0.0847873	0.490999	0.0416304	0.0416304	0.260897	1	0.478927	0.124951	0.124951	IKZF2_+_+
1315	IKZF2_+_(1403r)	IKZF2_+_(811g)	IKZF2	False	chr4:183610017-183610517	TRAPPC11	0.0378814	0.217377	0.00823455	0.00823455	0.254869	1	0.516856	0.13173	0.13173	IKZF2_+_+
1316	IKZF2_+_(1403r)	IKZF2_+_(811g)	IKZF2	False	chr1:77832729-77833229	AC118549.1	0.052733	0.226758	0.0119576	0.0119576	0.547552	1	0.585442	0.32056	0.32056	IKZF2_+_+
1317	IKZF2_+_(1403r)	IKZF2_+_(811g)	IKZF2	False	chr17:82226808-82227308	CSNK1D	0.0186811	0.340059	0.00635269	0.00635269	0.32242	1	0.428067	0.138017	0.138017	IKZF2_+_+
1318	IKZF2_+_(1403r)	IKZF2_+_(811g)	IKZF2	False	chr17:35373463-35373963	SLFN11	0.165431	0.35618	0.0589231	0.0589231	0.669237	1	0.280789	0.187914	0.187914	IKZF2_+_+
1319	IKZF2_+_(1403r)	IKZF2_+_(811g)	IKZF2	False	chr6:7671537-7672037	BMP6	0.0294014	0.466266	0.0137089	0.0137089	1.14518	1	0.427889	0.490009	0.490009	IKZF2_+_+
1320	IKZF2_+_(1403r)	IKZF2_+_(811g)	IKZF2	False	chr6:7728144-7728644	BMP6	0.0751794	0.605524	0.0455229	0.0455229	1.14518	1	0.427889	0.490009	0.490009	IKZF2_+_+
1321	IKZF2_+_(1403r)	IKZF2_+_(811g)	IKZF2	False	chr3:9316966-9317466	SETD5	0.0182794	0.116712	0.00213343	0.00213343	0.268943	1	0.609454	0.163908	0.163908	IKZF2_+_+
1322	IKZF2_+_(1403r)	IKZF2_+_(811g)	IKZF2	False	chr6:127118451-127118951	RSPO3	0.160499	0.295159	0.0473728	0.0473728	0.337087	1	0.0665885	0.0224461	0.0224461	IKZF2_+_+
1323	IKZF2_+_(1403r)	IKZF2_+_(811g)	IKZF2	False	chr8:88263272-88263772	MMP16	0.0709355	0.150825	0.0106989	0.0106989	2.24111	1	0.542167	1.21505	1.21505	IKZF2_+_+
1324	IKZF2_+_(1403r)	IKZF2_+_(811g)	IKZF2	False	chr8:87941702-87942202	MMP16	0.0410412	0.133919	0.0054962	0.0054962	2.24111	1	0.542167	1.21505	1.21505	IKZF2_+_+
1325	IKZF2_+_(1403r)	IKZF2_+_(811g)	IKZF2	False	chr3:138116546-138117046	DZIP1L	0.0691446	0.241203	0.0166779	0.0166779	0.303568	1	0.40204	0.122047	0.122047	IKZF2_+_+
1326	IKZF2_+_(1403r)	IKZF2_+_(811g)	IKZF2	False	chr1:162732531-162733031	HSD17B7	0.0811676	0.117612	0.00954631	0.00954631	0.706144	1	0.287783	0.203216	0.203216	IKZF2_+_+
1327	IKZF2_+_(1403r)	IKZF2_+_(811g)	IKZF2	False	chr15:41513646-41514146	NDUFAF1	0.092391	0.237345	0.0219286	0.0219286	0.927908	1	0.185978	0.172571	0.172571	IKZF2_+_+
1328	IKZF2_+_(1403r)	IKZF2_+_(811g)	IKZF2	False	chr8:81732171-81732671	IMPA1	0.38973	0.261453	0.101896	0.101896	0.475294	1	0.443603	0.210842	0.210842	IKZF2_+_+
1329	IKZF2_+_(1403r)	IKZF2_+_(811g)	IKZF2	False	chr1:111204302-111204802	DENND2D	0.337758	0.118168	0.0399121	0.0399121	0.574813	1	0.141686	0.0814429	0.0814429	IKZF2_+_+
1330	IKZF2_+_(1403r)	IKZF2_+_(811g)	IKZF2	False	chr1:39900589-39901089	MFSD2A	0.0996153	0.175505	0.017483	0.017483	0.357885	1	0.127631	0.0456772	0.0456772	IKZF2_+_+
1331	IKZF2_+_(1403r)	IKZF2_+_(811g)	IKZF2	False	chr16:11582985-11583485	LITAF	0.0291402	0.160835	0.00468677	0.00468677	0.631789	1	0.506567	0.320044	0.320044	IKZF2_+_+
1332	IKZF2_+_(1403r)	IKZF2_+_(811g)	IKZF2	False	chr16:11497864-11498364	LITAF	0.0800158	0.552281	0.0441912	0.0441912	0.631789	1	0.506567	0.320044	0.320044	IKZF2_+_+
1333	IKZF2_+_(1403r)	IKZF2_+_(811g)	IKZF2	False	chr16:11609965-11610465	LITAF	0.049006	0.489007	0.0239643	0.0239643	0.631789	1	0.506567	0.320044	0.320044	IKZF2_+_+
1334	IKZF2_+_(1403r)	IKZF2_+_(811g)	IKZF2	False	chr2:47008708-47009208	TTC7A	0.014963	0.254917	0.00381431	0.00381431	0.36861	1	0.504358	0.185911	0.185911	IKZF2_+_+
1335	IKZF2_+_(1403r)	IKZF2_+_(811g)	IKZF2	False	chr1:145863255-145863755	RNF115	0.0105112	0.0845824	0.000889061	0.000889061	0.665752	1	0.550032	0.366185	0.366185	IKZF2_+_+
1336	IKZF2_+_(1403r)	IKZF2_+_(811g)	IKZF2	False	chr12:111757634-111758134	BRAP	0.0951605	0.172541	0.0164191	0.0164191	0.400638	1	0.358932	0.143802	0.143802	IKZF2_+_+
1337	IKZF2_+_(1403r)	IKZF2_+_(811g)	IKZF2	False	chr9:128231837-128232337	CIZ1	0.0237905	0.158915	0.00378067	0.00378067	0.275352	1	0.35023	0.0964367	0.0964367	IKZF2_+_+
1338	IKZF2_+_(1403r)	IKZF2_+_(811g)	IKZF2	False	chr9:128241926-128242426	CIZ1	0.0101727	0.143113	0.00145585	0.00145585	0.275352	1	0.35023	0.0964367	0.0964367	IKZF2_+_+
1339	IKZF2_+_(1403r)	IKZF2_+_(811g)	IKZF2	False	chr9:128072435-128072935	CIZ1	0.0201565	0.168632	0.00339903	0.00339903	0.275352	1	0.35023	0.0964367	0.0964367	IKZF2_+_+
1340	IKZF2_+_(1403r)	IKZF2_+_(811g)	IKZF2	False	chr2:219142215-219142715	ZFAND2B	0.0540926	0.302865	0.0163828	0.0163828	0.451749	1	0.302906	0.136837	0.136837	IKZF2_+_+
1341	IKZF2_+_(1403r)	IKZF2_+_(811g)	IKZF2	False	chr2:219057927-219058427	ZFAND2B	0.0234696	0.297974	0.00699333	0.00699333	0.451749	1	0.302906	0.136837	0.136837	IKZF2_+_+
1342	IKZF2_+_(1403r)	IKZF2_+_(811g)	IKZF2	False	chr2:219060844-219061344	ZFAND2B	0.0568087	0.315148	0.0179031	0.0179031	0.451749	1	0.302906	0.136837	0.136837	IKZF2_+_+
1343	IKZF2_+_(1403r)	IKZF2_+_(811g)	IKZF2	False	chr3:33146794-33147294	SUSD5	0.151386	0.289383	0.0438087	0.0438087	0.584073	1	0.315788	0.184443	0.184443	IKZF2_+_+
1344	IKZF2_+_(1403r)	IKZF2_+_(811g)	IKZF2	False	chr2:97870456-97870956	TMEM131	0.0907737	0.209394	0.0190074	0.0190074	0.644765	1	0.59797	0.38555	0.38555	IKZF2_+_+
1345	IKZF2_+_(1403r)	IKZF2_+_(811g)	IKZF2	False	chr5:115718739-115719239	CDO1	0.202555	0.324704	0.0657703	0.0657703	0.276625	1	0.107628	0.0297726	0.0297726	IKZF2_+_+
1346	IKZF2_+_(1403r)	IKZF2_+_(811g)	IKZF2	False	chr15:51323696-51324196	GLDN	0.0952649	0.304282	0.0289874	0.0289874	0.722711	1	0.28105	0.203118	0.203118	IKZF2_+_+
1347	IKZF2_+_(1403r)	IKZF2_+_(811g)	IKZF2	False	chr19:45782295-45782795	QPCTL	0.0496511	0.284606	0.014131	0.014131	0.257649	1	0.232497	0.0599026	0.0599026	IKZF2_+_+
1348	IKZF2_+_(1403r)	IKZF2_+_(811g)	IKZF2	False	chr17:36641742-36642242	DHRS11	0.028507	0.0875833	0.00249674	0.00249674	0.394814	1	0.0737056	0.0291	0.0291	IKZF2_+_+
1349	IKZF2_+_(1403r)	IKZF2_+_(811g)	IKZF2	False	chr3:156817366-156817866	LEKR1	0.0311342	0.101273	0.00315306	0.00315306	0.245258	1	0.136239	0.0334137	0.0334137	IKZF2_+_+
1350	IKZF2_+_(1403r)	IKZF2_+_(811g)	IKZF2	False	chr19:7294690-7295190	ARHGEF18	0.0600217	0.279586	0.0167812	0.0167812	0.425937	1	0.434119	0.184907	0.184907	IKZF2_+_+
1351	IKZF2_+_(1403r)	IKZF2_+_(811g)	IKZF2	False	chr3:194548844-194549344	ATP13A3	0.0325356	0.481361	0.0156614	0.0156614	0.303988	1	0.596162	0.181226	0.181226	IKZF2_+_+
1352	IKZF2_+_(1403r)	IKZF2_+_(811g)	IKZF2	False	chr12:121240663-121241163	ANAPC5	0.0150761	0.0910495	0.00137267	0.00137267	0.383437	1	0.569409	0.218333	0.218333	IKZF2_+_+
1353	IKZF2_+_(1403r)	IKZF2_+_(811g)	IKZF2	False	chr12:121443144-121443644	ANAPC5	0.0754259	0.332168	0.0250541	0.0250541	0.383437	1	0.569409	0.218333	0.218333	IKZF2_+_+
1354	IKZF2_+_(1403r)	IKZF2_+_(811g)	IKZF2	False	chr7:128352100-128352600	METTL2B	0.0461606	0.259697	0.0119878	0.0119878	0.289412	1	0.43699	0.12647	0.12647	IKZF2_+_+
1355	IKZF2_+_(1403r)	IKZF2_+_(811g)	IKZF2	False	chr17:15463371-15463871	TVP23C	0.0398021	0.297815	0.0118536	0.0118536	0.229392	1	0.548838	0.125899	0.125899	IKZF2_+_+
1356	IKZF2_+_(1403r)	IKZF2_+_(811g)	IKZF2	False	chr5:65482321-65482821	TRIM23	0.0269394	0.260097	0.00700688	0.00700688	0.370645	1	0.534249	0.198017	0.198017	IKZF2_+_+
1357	IKZF2_+_(1403r)	IKZF2_+_(811g)	IKZF2	False	chr13:114099118-114099618	RASA3	0.0440933	0.424483	0.0187169	0.0187169	2.35488	1	0.472382	1.1124	1.1124	IKZF2_+_+
1358	IKZF2_+_(1403r)	IKZF2_+_(811g)	IKZF2	False	chr13:113928745-113929245	RASA3	0.0192283	0.365109	0.00702043	0.00702043	2.35488	1	0.472382	1.1124	1.1124	IKZF2_+_+
1359	IKZF2_+_(1403r)	IKZF2_+_(811g)	IKZF2	False	chr13:114078485-114078985	RASA3	0.020157	0.380204	0.00766379	0.00766379	2.35488	1	0.472382	1.1124	1.1124	IKZF2_+_+
1360	IKZF2_+_(1403r)	IKZF2_+_(811g)	IKZF2	False	chr13:113951073-113951573	RASA3	0.0625249	0.460785	0.0288105	0.0288105	2.35488	1	0.472382	1.1124	1.1124	IKZF2_+_+
1361	IKZF2_+_(1403r)	IKZF2_+_(811g)	IKZF2	False	chr21:43757520-43758020	HSF2BP	0.0282	0.125376	0.00353562	0.00353562	0.491444	1	0.168125	0.0826242	0.0826242	IKZF2_+_+
1362	IKZF2_+_(1403r)	IKZF2_+_(811g)	IKZF2	False	chr2:40353142-40353642	SLC8A1	0.0364739	0.0524254	0.00191216	0.00191216	0.865926	1	0.318575	0.275862	0.275862	IKZF2_+_+
1363	IKZF2_+_(1403r)	IKZF2_+_(811g)	IKZF2	False	chr4:82810095-82810595	LIN54	0.0291192	0.149595	0.00435607	0.00435607	0.318881	1	0.339349	0.108212	0.108212	IKZF2_+_+
1364	IKZF2_+_(1403r)	IKZF2_+_(811g)	IKZF2	False	chr2:175931697-175932197	LNPK	0.0244583	0.219699	0.00537345	0.00537345	0.266491	1	0.490422	0.130693	0.130693	IKZF2_+_+
1365	IKZF2_+_(1403r)	IKZF2_+_(811g)	IKZF2	False	chr15:42101815-42102315	EHD4	0.0468981	0.212454	0.0099637	0.0099637	0.590709	1	0.263751	0.1558	0.1558	IKZF2_+_+
1366	IKZF2_+_(1403r)	IKZF2_+_(811g)	IKZF2	False	chr2:47520170-47520670	KCNK12	0.173075	0.207695	0.035947	0.035947	0.38066	1	0.283142	0.107781	0.107781	IKZF2_+_+
1367	IKZF2_+_(1403r)	IKZF2_+_(811g)	IKZF2	False	chr10:114631925-114632425	ABLIM1	0.0292116	0.135543	0.00395943	0.00395943	0.573833	1	0.521253	0.299113	0.299113	IKZF2_+_+
1368	IKZF2_+_(1403r)	IKZF2_+_(811g)	IKZF2	False	chr11:103993470-103993970	PDGFD	0.0502866	0.188146	0.00946121	0.00946121	1.35983	1	0.568131	0.772564	0.772564	IKZF2_+_+
1369	IKZF2_+_(1403r)	IKZF2_+_(811g)	IKZF2	False	chr2:158973592-158974092	TANC1	0.139991	0.632715	0.0885741	0.0885741	0.307468	1	0.554162	0.170387	0.170387	IKZF2_+_+
1370	IKZF2_+_(1403r)	IKZF2_+_(811g)	IKZF2	False	chr2:158967679-158968179	TANC1	0.0159399	0.315433	0.00502796	0.00502796	0.307468	1	0.554162	0.170387	0.170387	IKZF2_+_+
1371	IKZF2_+_(1403r)	IKZF2_+_(811g)	IKZF2	False	chr10:33336773-33337273	NRP1	0.0357006	0.339306	0.0121134	0.0121134	0.504445	1	0.193136	0.0974263	0.0974263	IKZF2_+_+
1372	IKZF2_+_(1403r)	IKZF2_+_(811g)	IKZF2	False	chr10:33337511-33338011	NRP1	0.0489446	0.405497	0.0198469	0.0198469	0.504445	1	0.193136	0.0974263	0.0974263	IKZF2_+_+
1373	IKZF2_+_(1403r)	IKZF2_+_(811g)	IKZF2	False	chr10:33117195-33117695	NRP1	0.0342368	0.0763941	0.00261549	0.00261549	0.504445	1	0.193136	0.0974263	0.0974263	IKZF2_+_+
1374	IKZF2_+_(1403r)	IKZF2_+_(811g)	IKZF2	False	chr15:42101815-42102315	VPS39	0.106592	0.320168	0.0341272	0.0341272	0.614183	1	0.518028	0.318164	0.318164	IKZF2_+_+
1375	IKZF2_+_(1403r)	IKZF2_+_(811g)	IKZF2	False	chr1:16181813-16182313	FBXO42	0.0223417	0.283861	0.00634196	0.00634196	0.260394	1	0.500946	0.130443	0.130443	IKZF2_+_+
1376	IKZF2_+_(1403r)	IKZF2_+_(811g)	IKZF2	False	chr1:16111894-16112394	FBXO42	0.0172439	0.286715	0.00494408	0.00494408	0.260394	1	0.500946	0.130443	0.130443	IKZF2_+_+
1377	IKZF2_+_(1403r)	IKZF2_+_(811g)	IKZF2	False	chr1:240611868-240612368	GREM2	0.0881019	0.221528	0.0195171	0.0195171	0.842552	1	0.252496	0.212741	0.212741	IKZF2_+_+
1378	IKZF2_+_(1403r)	IKZF2_+_(811g)	IKZF2	False	chr2:162219371-162219871	DPP4	0.119657	0.110445	0.0132155	0.0132155	0.516665	1	0.167848	0.0867212	0.0867212	IKZF2_+_+
1379	IKZF2_+_(1403r)	IKZF2_+_(811g)	IKZF2	False	chr9:110148804-110149304	C9orf152	0.0294824	0.0582684	0.00171789	0.00171789	0.248156	1	0.114552	0.0284269	0.0284269	IKZF2_+_+
1380	IKZF2_+_(1403r)	IKZF2_+_(811g)	IKZF2	False	chr16:4803485-4803985	MGRN1	0.0423433	0.332609	0.0140838	0.0140838	0.734852	1	0.382204	0.280864	0.280864	IKZF2_+_+
1381	IKZF2_+_(1403r)	IKZF2_+_(811g)	IKZF2	False	chr16:4601281-4601781	MGRN1	0.0385797	0.0856325	0.00330368	0.00330368	0.734852	1	0.382204	0.280864	0.280864	IKZF2_+_+
1382	IKZF2_+_(1403r)	IKZF2_+_(811g)	IKZF2	False	chr2:45404891-45405391	SRBD1	0.015018	0.135168	0.00202994	0.00202994	0.633458	1	0.582878	0.369228	0.369228	IKZF2_+_+
1383	IKZF2_+_(1403r)	IKZF2_+_(811g)	IKZF2	False	chr2:144211106-144211606	GTDC1	0.0453967	0.269138	0.012218	0.012218	0.447663	1	0.425374	0.190424	0.190424	IKZF2_+_+
1384	IKZF2_+_(1403r)	IKZF2_+_(811g)	IKZF2	False	chr2:144472929-144473429	GTDC1	0.0411351	0.35145	0.0144569	0.0144569	0.447663	1	0.425374	0.190424	0.190424	IKZF2_+_+
1385	IKZF2_+_(1403r)	IKZF2_+_(811g)	IKZF2	False	chr15:62785762-62786262	TLN2	0.0240024	0.157572	0.00378211	0.00378211	0.576885	1	0.449608	0.259372	0.259372	IKZF2_+_+
1386	IKZF2_+_(1403r)	IKZF2_+_(811g)	IKZF2	False	chr15:62793680-62794180	TLN2	0.0251415	0.193724	0.00487051	0.00487051	0.576885	1	0.449608	0.259372	0.259372	IKZF2_+_+
1387	IKZF2_+_(1403r)	IKZF2_+_(811g)	IKZF2	False	chr19:38214037-38214537	KCNK6	0.0662425	0.422861	0.0280114	0.0280114	0.226186	1	0.353883	0.0800433	0.0800433	IKZF2_+_+
1388	IKZF2_+_(1403r)	IKZF2_+_(811g)	IKZF2	False	chr3:134315108-134315608	AMOTL2	0.0140998	0.0714712	0.00100773	0.00100773	0.496465	1	0.338439	0.168023	0.168023	IKZF2_+_+
1389	IKZF2_+_(1403r)	IKZF2_+_(811g)	IKZF2	False	chr3:113532766-113533266	SPICE1	0.121239	0.353746	0.0428879	0.0428879	0.747341	1	0.559333	0.418013	0.418013	IKZF2_+_+
1390	IKZF2_+_(1403r)	IKZF2_+_(811g)	IKZF2	False	chr22:23846395-23846895	DDT	0.0881048	0.142584	0.0125624	0.0125624	0.583792	1	0.0780542	0.0455674	0.0455674	IKZF2_+_+
1391	IKZF2_+_(1403r)	IKZF2_+_(811g)	IKZF2	False	chr5:150139297-150139797	SLC26A2	0.0190263	0.0619763	0.00117918	0.00117918	0.551228	1	0.358827	0.197795	0.197795	IKZF2_+_+
1392	IKZF2_+_(1403r)	IKZF2_+_(811g)	IKZF2	False	chr2:37322353-37322853	PRKD3	0.0225455	0.18602	0.00419392	0.00419392	0.606266	1	0.582182	0.352957	0.352957	IKZF2_+_+
1393	IKZF2_+_(1403r)	IKZF2_+_(811g)	IKZF2	False	chr22:48579511-48580011	TAFA5	0.165164	0.267965	0.0442583	0.0442583	0.49317	1	0.249229	0.122912	0.122912	IKZF2_+_+
1394	IKZF2_+_(1403r)	IKZF2_+_(811g)	IKZF2	False	chr6:150856897-150857397	PLEKHG1	0.0648784	0.243429	0.0157933	0.0157933	0.229557	1	0.357477	0.0820613	0.0820613	IKZF2_+_+
1395	IKZF2_+_(1403r)	IKZF2_+_(811g)	IKZF2	False	chr9:137301120-137301620	TOR4A	0.023035	0.0835414	0.00192438	0.00192438	0.302808	1	0.0674249	0.0204168	0.0204168	IKZF2_+_+
1396	IKZF2_+_(1403r)	IKZF2_+_(811g)	IKZF2	False	chr9:137423667-137424167	TOR4A	0.045531	0.190052	0.00865328	0.00865328	0.302808	1	0.0674249	0.0204168	0.0204168	IKZF2_+_+
1397	IKZF2_+_(1403r)	IKZF2_+_(811g)	IKZF2	False	chr11:15157489-15157989	INSC	0.12475	0.813823	0.101524	0.101524	2.4546	1	0.507735	1.24629	1.24629	IKZF2_+_+
1398	IKZF2_+_(1403r)	IKZF2_+_(811g)	IKZF2	False	chr11:62909095-62909595	WDR74	0.0049051	0.222695	0.00109234	0.00109234	0.607411	1	0.324599	0.197165	0.197165	IKZF2_+_+
1399	IKZF2_+_(1403r)	IKZF2_+_(811g)	IKZF2	False	chr11:62689392-62689892	WDR74	0.00887912	0.181514	0.00161169	0.00161169	0.607411	1	0.324599	0.197165	0.197165	IKZF2_+_+
1400	IKZF2_+_(1403r)	IKZF2_+_(811g)	IKZF2	False	chr3:25354027-25354527	RARB	0.0194942	0.14587	0.00284361	0.00284361	1.18969	1	0.527336	0.627369	0.627369	IKZF2_+_+
1401	IKZF2_+_(1403r)	IKZF2_+_(811g)	IKZF2	False	chr3:25468832-25469332	RARB	0.0419292	0.326509	0.0136902	0.0136902	1.18969	1	0.527336	0.627369	0.627369	IKZF2_+_+
1402	IKZF2_+_(1403r)	IKZF2_+_(811g)	IKZF2	False	chr17:1577602-1578102	SLC43A2	0.0467653	0.249732	0.0116788	0.0116788	0.247633	1	0.350282	0.0867414	0.0867414	IKZF2_+_+
1403	IKZF2_+_(1403r)	IKZF2_+_(811g)	IKZF2	False	chr17:1755376-1755876	SLC43A2	0.053974	0.285316	0.0153996	0.0153996	0.247633	1	0.350282	0.0867414	0.0867414	IKZF2_+_+
1404	IKZF2_+_(1403r)	IKZF2_+_(811g)	IKZF2	False	chr12:106455914-106456414	TCP11L2	0.0407848	0.275134	0.0112213	0.0112213	1.353	1	0.432919	0.585739	0.585739	IKZF2_+_+
1405	IKZF2_+_(1403r)	IKZF2_+_(811g)	IKZF2	False	chr12:106251467-106251967	TCP11L2	0.0999773	0.248641	0.0248584	0.0248584	1.353	1	0.432919	0.585739	0.585739	IKZF2_+_+
1406	IKZF2_+_(1403r)	IKZF2_+_(811g)	IKZF2	False	chr11:102800698-102801198	MMP13	0.303622	0.134477	0.0408301	0.0408301	0.353809	1	0.139043	0.0491949	0.0491949	IKZF2_+_+
1407	IKZF2_+_(1403r)	IKZF2_+_(811g)	IKZF2	False	chr3:72339544-72340044	RYBP	0.0259978	0.156538	0.00406965	0.00406965	0.30029	1	0.544917	0.163633	0.163633	IKZF2_+_+
1408	IKZF2_+_(1403r)	IKZF2_+_(811g)	IKZF2	False	chr3:72591475-72591975	RYBP	0.0178091	0.187604	0.00334106	0.00334106	0.30029	1	0.544917	0.163633	0.163633	IKZF2_+_+
1409	IKZF2_+_(1403r)	IKZF2_+_(811g)	IKZF2	False	chr17:44503990-44504490	ITGA2B	0.150712	0.166373	0.0250744	0.0250744	0.245659	1	0.0606625	0.0149023	0.0149023	IKZF2_+_+
1410	IKZF2_+_(1403r)	IKZF2_+_(811g)	IKZF2	False	chr7:75055848-75056348	CASTOR2	0.0804249	0.212758	0.0171111	0.0171111	0.262872	1	0.451429	0.118668	0.118668	IKZF2_+_+
1411	IKZF2_+_(1403r)	IKZF2_+_(811g)	IKZF2	False	chr7:75046295-75046795	CASTOR2	0.110627	0.343462	0.0379963	0.0379963	0.262872	1	0.451429	0.118668	0.118668	IKZF2_+_+
1412	IKZF2_+_(1403r)	IKZF2_+_(811g)	IKZF2	False	chr7:75055124-75055624	CASTOR2	0.052359	0.221281	0.0115861	0.0115861	0.262872	1	0.451429	0.118668	0.118668	IKZF2_+_+
1413	IKZF2_+_(1403r)	IKZF2_+_(811g)	IKZF2	False	chr9:93144048-93144548	FGD3	0.0842618	0.605568	0.0510262	0.0510262	1.10654	1	0.446664	0.494254	0.494254	IKZF2_+_+
1414	IKZF2_+_(1403r)	IKZF2_+_(811g)	IKZF2	False	chr9:92941759-92942259	FGD3	0.0824591	0.579714	0.0478027	0.0478027	1.10654	1	0.446664	0.494254	0.494254	IKZF2_+_+
1415	IKZF2_+_(1403r)	IKZF2_+_(811g)	IKZF2	False	chr8:101574227-101574727	NCALD	0.0579375	0.276605	0.0160258	0.0160258	0.9022	1	0.266106	0.240081	0.240081	IKZF2_+_+
1416	IKZF2_+_(1403r)	IKZF2_+_(811g)	IKZF2	False	chr8:101760083-101760583	NCALD	0.0414524	0.367102	0.0152172	0.0152172	0.9022	1	0.266106	0.240081	0.240081	IKZF2_+_+
1417	IKZF2_+_(1403r)	IKZF2_+_(811g)	IKZF2	False	chr4:141021501-141022001	RNF150	0.0119263	0.13893	0.00165692	0.00165692	0.366839	1	0.383216	0.140578	0.140578	IKZF2_+_+
1418	IKZF2_+_(1403r)	IKZF2_+_(811g)	IKZF2	False	chr20:50645448-50645948	PARD6B	0.132392	0.41163	0.0544966	0.0544966	1.1392	1	0.249336	0.284043	0.284043	IKZF2_+_+
1419	IKZF2_+_(1403r)	IKZF2_+_(811g)	IKZF2	False	chr13:20997614-20998114	LATS2	0.023617	0.302685	0.0071485	0.0071485	0.395411	1	0.473315	0.187154	0.187154	IKZF2_+_+
1420	IKZF2_+_(1403r)	IKZF2_+_(811g)	IKZF2	False	chr1:96962674-96963174	PTBP2	0.121695	0.133777	0.01628	0.01628	0.342942	1	0.611986	0.209876	0.209876	IKZF2_+_+
1421	IKZF2_+_(1403r)	IKZF2_+_(811g)	IKZF2	False	chr12:50924382-50924882	SLC11A2	0.060623	0.058216	0.00352923	0.00352923	0.326128	1	0.53996	0.176096	0.176096	IKZF2_+_+
1422	IKZF2_+_(1403r)	IKZF2_+_(811g)	IKZF2	False	chr12:10097423-10097923	KLRD1	0.0708728	0.110583	0.00783735	0.00783735	0.267948	1	0.245417	0.0657591	0.0657591	IKZF2_+_+
1423	IKZF2_+_(1403r)	IKZF2_+_(811g)	IKZF2	False	chr20:18639658-18640158	SMIM26	0.195856	0.190412	0.0372933	0.0372933	0.321108	1	0.0887885	0.0285107	0.0285107	IKZF2_+_+
1424	IKZF2_+_(1403r)	IKZF2_+_(811g)	IKZF2	False	chr4:102620567-102621067	NFKB1	0.232377	0.348174	0.0809075	0.0809075	0.608977	1	0.430615	0.262235	0.262235	IKZF2_+_+
1425	IKZF2_+_(1403r)	IKZF2_+_(811g)	IKZF2	False	chr2:127094750-127095250	BIN1	0.0613624	0.188893	0.0115909	0.0115909	0.883395	1	0.232826	0.205677	0.205677	IKZF2_+_+
1426	IKZF2_+_(1403r)	IKZF2_+_(811g)	IKZF2	False	chr11:64990074-64990574	ZFPL1	0.0617778	0.284629	0.0175837	0.0175837	0.342261	1	0.294761	0.100885	0.100885	IKZF2_+_+
1427	IKZF2_+_(1403r)	IKZF2_+_(811g)	IKZF2	False	chr3:68972303-68972803	TMF1	0.0189727	0.0817847	0.00155168	0.00155168	0.273114	1	0.608079	0.166075	0.166075	IKZF2_+_+
1428	IKZF2_+_(1403r)	IKZF2_+_(811g)	IKZF2	False	chr4:86831378-86831878	AFF1	0.0312205	0.288062	0.00899345	0.00899345	0.417632	1	0.571726	0.238771	0.238771	IKZF2_+_+
1429	IKZF2_+_(1403r)	IKZF2_+_(811g)	IKZF2	False	chr4:86816412-86816912	AFF1	0.0133451	0.0735398	0.000981398	0.000981398	0.417632	1	0.571726	0.238771	0.238771	IKZF2_+_+
1430	IKZF2_+_(1403r)	IKZF2_+_(811g)	IKZF2	False	chr8:21756900-21757400	GFRA2	0.0643097	0.12838	0.0082561	0.0082561	0.228314	1	0.153098	0.0349544	0.0349544	IKZF2_+_+
1431	IKZF2_+_(1403r)	IKZF2_+_(811g)	IKZF2	False	chr4:80071917-80072417	ANTXR2	0.189763	0.568731	0.107924	0.107924	1.20659	1	0.537358	0.648369	0.648369	IKZF2_+_+
1432	IKZF2_+_(1403r)	IKZF2_+_(811g)	IKZF2	False	chr4:99655249-99655749	TRMT10A	0.233009	0.186101	0.0433633	0.0433633	0.230474	1	0.300607	0.069282	0.069282	IKZF2_+_+
1433	IKZF2_+_(1403r)	IKZF2_+_(811g)	IKZF2	False	chr15:88807544-88808044	HAPLN3	0.052428	0.15211	0.00797482	0.00797482	0.343592	1	0.132499	0.0455257	0.0455257	IKZF2_+_+
1434	IKZF2_+_(1403r)	IKZF2_+_(811g)	IKZF2	False	chr15:88741697-88742197	HAPLN3	0.0562359	0.205414	0.0115517	0.0115517	0.343592	1	0.132499	0.0455257	0.0455257	IKZF2_+_+
1435	IKZF2_+_(1403r)	IKZF2_+_(811g)	IKZF2	False	chr3:58463611-58464111	PDHB	0.103128	0.328462	0.0338737	0.0338737	0.462518	1	0.318741	0.147424	0.147424	IKZF2_+_+
1436	IKZF2_+_(1403r)	IKZF2_+_(811g)	IKZF2	False	chr7:130154300-130154800	ZC3HC1	0.0184356	0.111604	0.0020575	0.0020575	0.305914	1	0.268973	0.0822825	0.0822825	IKZF2_+_+
1437	IKZF2_+_(1403r)	IKZF2_+_(811g)	IKZF2	False	chr7:130140724-130141224	ZC3HC1	0.0510214	0.187865	0.00958513	0.00958513	0.305914	1	0.268973	0.0822825	0.0822825	IKZF2_+_+
1438	IKZF2_+_(1403r)	IKZF2_+_(811g)	IKZF2	False	chr12:50924382-50924882	METTL7A	0.213936	0.181376	0.0388029	0.0388029	0.264392	1	0.121548	0.0321364	0.0321364	IKZF2_+_+
1439	IKZF2_+_(1403r)	IKZF2_+_(811g)	IKZF2	False	chr1:224205348-224205848	FBXO28	0.137516	0.2877	0.0395634	0.0395634	0.32015	1	0.494922	0.158449	0.158449	IKZF2_+_+
1440	IKZF2_+_(1403r)	IKZF2_+_(811g)	IKZF2	False	chr1:224203145-224203645	FBXO28	0.123927	0.27454	0.0340229	0.0340229	0.32015	1	0.494922	0.158449	0.158449	IKZF2_+_+
1441	IKZF2_+_(1403r)	IKZF2_+_(811g)	IKZF2	False	chr22:46390723-46391223	CELSR1	0.0220978	0.0674788	0.00149113	0.00149113	0.372393	1	0.13698	0.0510102	0.0510102	IKZF2_+_+
1442	IKZF2_+_(1403r)	IKZF2_+_(811g)	IKZF2	False	chr22:46415987-46416487	CELSR1	0.027902	0.164443	0.0045883	0.0045883	0.372393	1	0.13698	0.0510102	0.0510102	IKZF2_+_+
1443	IKZF2_+_(1403r)	IKZF2_+_(811g)	IKZF2	False	chr1:183859113-183859613	RGL1	0.0158807	0.321262	0.00510187	0.00510187	0.271946	1	0.501967	0.136508	0.136508	IKZF2_+_+
1444	IKZF2_+_(1403r)	IKZF2_+_(811g)	IKZF2	False	chr1:183609748-183610248	RGL1	0.079309	0.497889	0.0394871	0.0394871	0.271946	1	0.501967	0.136508	0.136508	IKZF2_+_+
1445	IKZF2_+_(1403r)	IKZF2_+_(811g)	IKZF2	False	chr1:184027813-184028313	RGL1	0.0218869	0.308006	0.00674129	0.00674129	0.271946	1	0.501967	0.136508	0.136508	IKZF2_+_+
1446	IKZF2_+_(1403r)	IKZF2_+_(811g)	IKZF2	False	chr20:45053038-45053538	STK4	0.0233228	0.135478	0.00315971	0.00315971	0.82958	1	0.446599	0.37049	0.37049	IKZF2_+_+
1447	IKZF2_+_(1403r)	IKZF2_+_(811g)	IKZF2	False	chr20:45055000-45055500	STK4	0.0478241	0.219185	0.0104823	0.0104823	0.82958	1	0.446599	0.37049	0.37049	IKZF2_+_+
1448	IKZF2_+_(1403r)	IKZF2_+_(811g)	IKZF2	False	chr20:45073189-45073689	STK4	0.0225829	0.17195	0.00388312	0.00388312	0.82958	1	0.446599	0.37049	0.37049	IKZF2_+_+
1449	IKZF2_+_(1403r)	IKZF2_+_(811g)	IKZF2	False	chr18:12820446-12820946	PTPN2	0.158218	0.421249	0.0666492	0.0666492	0.646158	1	0.52539	0.339485	0.339485	IKZF2_+_+
1450	IKZF2_+_(1403r)	IKZF2_+_(811g)	IKZF2	False	chr10:125059929-125060429	ZRANB1	0.0819107	0.440965	0.0361197	0.0361197	1.80509	1	0.585501	1.05688	1.05688	IKZF2_+_+
1451	IKZF2_+_(1403r)	IKZF2_+_(811g)	IKZF2	False	chr6:82072735-82073235	IBTK	0.0286028	0.197677	0.00565411	0.00565411	0.326467	1	0.593107	0.19363	0.19363	IKZF2_+_+
1452	IKZF2_+_(1403r)	IKZF2_+_(811g)	IKZF2	False	chr6:82117935-82118435	IBTK	0.0315792	0.158643	0.00500982	0.00500982	0.326467	1	0.593107	0.19363	0.19363	IKZF2_+_+
1453	IKZF2_+_(1403r)	IKZF2_+_(811g)	IKZF2	False	chr15:42101815-42102315	TMEM87A	0.111438	0.368009	0.0410103	0.0410103	0.431278	1	0.571197	0.246345	0.246345	IKZF2_+_+
1454	IKZF2_+_(1403r)	IKZF2_+_(811g)	IKZF2	False	chr8:144516854-144517354	LRRC24	0.00884075	0.078268	0.000691948	0.000691948	0.276704	1	0.14229	0.0393723	0.0393723	IKZF2_+_+
1455	IKZF2_+_(1403r)	IKZF2_+_(811g)	IKZF2	False	chr8:144670768-144671268	LRRC24	0.0412385	0.0876248	0.00361352	0.00361352	0.276704	1	0.14229	0.0393723	0.0393723	IKZF2_+_+
1456	IKZF2_+_(1403r)	IKZF2_+_(811g)	IKZF2	False	chr6:137926286-137926786	TNFAIP3	0.0973626	0.0913092	0.0088901	0.0088901	0.413357	1	0.180935	0.0747908	0.0747908	IKZF2_+_+
1457	IKZF2_+_(1403r)	IKZF2_+_(811g)	IKZF2	False	chr10:22086617-22087117	DNAJC1	0.0668172	0.223997	0.0149668	0.0149668	0.658603	1	0.606521	0.399456	0.399456	IKZF2_+_+
1458	IKZF2_+_(1403r)	IKZF2_+_(811g)	IKZF2	False	chr10:28201887-28202387	MPP7	0.0312425	0.291976	0.00912206	0.00912206	0.965341	1	0.495638	0.47846	0.47846	IKZF2_+_+
1459	IKZF2_+_(1403r)	IKZF2_+_(811g)	IKZF2	False	chr15:55742322-55742822	PRTG	0.0903207	0.600951	0.0542783	0.0542783	6.27528	1	0.499298	3.13324	3.13324	IKZF2_+_+
1460	IKZF2_+_(1403r)	IKZF2_+_(811g)	IKZF2	False	chr2:172586308-172586808	RAPGEF4	0.0586626	0.0736039	0.0043178	0.0043178	1.31948	1	0.43842	0.578488	0.578488	IKZF2_+_+
1461	IKZF2_+_(1403r)	IKZF2_+_(811g)	IKZF2	False	chr20:50645448-50645948	BCAS4	0.0518826	0.271091	0.0140649	0.0140649	2.89505	1	0.450831	1.30518	1.30518	IKZF2_+_+
1462	IKZF2_+_(1403r)	IKZF2_+_(811g)	IKZF2	False	chr2:219142215-219142715	STK16	0.0519242	0.259599	0.0134795	0.0134795	0.321821	1	0.214219	0.0689403	0.0689403	IKZF2_+_+
1463	IKZF2_+_(1403r)	IKZF2_+_(811g)	IKZF2	False	chr5:36300603-36301103	RANBP3L	0.0421175	0.271289	0.011426	0.011426	0.302928	1	0.459748	0.139271	0.139271	IKZF2_+_+
1464	IKZF2_+_(1403r)	IKZF2_+_(811g)	IKZF2	False	chrX:103776529-103777029	RAB9B	0.21969	0.179288	0.0393877	0.0393877	0.373162	1	0.0567749	0.0211862	0.0211862	IKZF2_+_+
1465	IKZF2_+_(1403r)	IKZF2_+_(811g)	IKZF2	False	chr19:6273667-6274167	CLPP	0.0640147	0.257299	0.0164709	0.0164709	0.555484	1	0.187918	0.104385	0.104385	IKZF2_+_+
1466	IKZF2_+_(1403r)	IKZF2_+_(811g)	IKZF2	False	chr19:6378050-6378550	CLPP	0.0145004	0.102731	0.00148964	0.00148964	0.555484	1	0.187918	0.104385	0.104385	IKZF2_+_+
1467	IKZF2_+_(1403r)	IKZF2_+_(811g)	IKZF2	False	chr5:75054144-75054644	GCNT4	0.337863	0.2476	0.0836549	0.0836549	1.03852	1	0.193257	0.200702	0.200702	IKZF2_+_+
1468	IKZF2_+_(1403r)	IKZF2_+_(811g)	IKZF2	False	chr4:53905696-53906196	CHIC2	0.0855341	0.284332	0.0243201	0.0243201	1.30646	1	0.574811	0.75097	0.75097	IKZF2_+_+
1469	IKZF2_+_(1403r)	IKZF2_+_(811g)	IKZF2	False	chr1:69913976-69914476	LRRC7	0.0476213	0.157763	0.00751287	0.00751287	0.595799	1	0.225101	0.134115	0.134115	IKZF2_+_+
1470	IKZF2_+_(1403r)	IKZF2_+_(811g)	IKZF2	False	chr1:70142008-70142508	LRRC7	0.0728217	0.279522	0.0203552	0.0203552	0.595799	1	0.225101	0.134115	0.134115	IKZF2_+_+
1471	IKZF2_+_(1403r)	IKZF2_+_(811g)	IKZF2	False	chr4:185792673-185793173	SORBS2	0.142224	0.546273	0.0776928	0.0776928	0.908853	1	0.456811	0.415174	0.415174	IKZF2_+_+
1472	IKZF2_+_(1403r)	IKZF2_+_(811g)	IKZF2	False	chr4:185839294-185839794	SORBS2	0.0609681	0.300748	0.018336	0.018336	0.908853	1	0.456811	0.415174	0.415174	IKZF2_+_+
1473	IKZF2_+_(1403r)	IKZF2_+_(811g)	IKZF2	False	chr4:185736741-185737241	SORBS2	0.053279	0.344309	0.0183445	0.0183445	0.908853	1	0.456811	0.415174	0.415174	IKZF2_+_+
1474	IKZF2_+_(1403r)	IKZF2_+_(811g)	IKZF2	False	chr19:50418643-50419143	FAM71E1	0.0461687	0.115641	0.005339	0.005339	0.556552	1	0.129205	0.0719091	0.0719091	IKZF2_+_+
1475	IKZF2_+_(1403r)	IKZF2_+_(811g)	IKZF2	False	chr1:54499387-54499887	MROH7	0.0382431	0.0945911	0.00361746	0.00361746	0.55612	1	0.336979	0.187401	0.187401	IKZF2_+_+
1476	IKZF2_+_(1403r)	IKZF2_+_(811g)	IKZF2	False	chr11:62553589-62554089	LBHD1	0.0347659	0.0796427	0.00276885	0.00276885	0.912737	1	0.120294	0.109797	0.109797	IKZF2_+_+
1477	IKZF2_+_(1403r)	IKZF2_+_(811g)	IKZF2	False	chr16:1908134-1908634	SPSB3	0.0208221	0.0862014	0.00179489	0.00179489	0.255904	1	0.245946	0.0629385	0.0629385	IKZF2_+_+
1478	IKZF2_+_(1403r)	IKZF2_+_(811g)	IKZF2	False	chr10:71234792-71235292	SLC29A3	0.0563146	0.246681	0.0138918	0.0138918	1.31259	1	0.290163	0.380864	0.380864	IKZF2_+_+
1479	IKZF2_+_(1403r)	IKZF2_+_(811g)	IKZF2	False	chr10:71243984-71244484	SLC29A3	0.0686064	0.243696	0.0167191	0.0167191	1.31259	1	0.290163	0.380864	0.380864	IKZF2_+_+
1480	IKZF2_+_(1403r)	IKZF2_+_(811g)	IKZF2	False	chr3:50268770-50269270	SEMA3B	0.048155	0.464885	0.0223865	0.0223865	0.375372	1	0.395111	0.148313	0.148313	IKZF2_+_+
1481	IKZF2_+_(1403r)	IKZF2_+_(811g)	IKZF2	False	chr12:67517048-67517548	DYRK2	0.12323	0.408772	0.0503729	0.0503729	2.4476	1	0.527381	1.29082	1.29082	IKZF2_+_+
1482	IKZF2_+_(1403r)	IKZF2_+_(811g)	IKZF2	False	chr4:121711468-121711968	EXOSC9	0.0755055	0.228707	0.0172686	0.0172686	0.701007	1	0.309659	0.217073	0.217073	IKZF2_+_+
1483	IKZF2_+_(1403r)	IKZF2_+_(811g)	IKZF2	False	chr4:121690647-121691147	EXOSC9	0.0779084	0.244066	0.0190148	0.0190148	0.701007	1	0.309659	0.217073	0.217073	IKZF2_+_+
1484	IKZF2_+_(1403r)	IKZF2_+_(811g)	IKZF2	False	chr11:78022312-78022812	INTS4	0.0237426	0.133017	0.00315817	0.00315817	0.827269	1	0.438205	0.362514	0.362514	IKZF2_+_+
1485	IKZF2_+_(1403r)	IKZF2_+_(811g)	IKZF2	False	chr9:137456559-137457059	PNPLA7	0.0326399	0.164088	0.00535582	0.00535582	1.72497	1	0.267374	0.461212	0.461212	IKZF2_+_+
1486	IKZF2_+_(1403r)	IKZF2_+_(811g)	IKZF2	False	chr9:137423667-137424167	PNPLA7	0.036409	0.126921	0.00462106	0.00462106	1.72497	1	0.267374	0.461212	0.461212	IKZF2_+_+
1487	IKZF2_+_(1403r)	IKZF2_+_(811g)	IKZF2	False	chr20:63344431-63344931	EEF1A2	0.0305704	0.126066	0.00385387	0.00385387	0.805581	1	0.0925091	0.0745236	0.0745236	IKZF2_+_+
1488	IKZF2_+_(1403r)	IKZF2_+_(811g)	IKZF2	False	chr1:44239365-44239865	DMAP1	0.0941429	0.0879656	0.00828134	0.00828134	0.252408	1	0.195241	0.0492803	0.0492803	IKZF2_+_+
1489	IKZF2_+_(1403r)	IKZF2_+_(811g)	IKZF2	False	chr17:78341267-78341767	AFMID	0.0187045	0.0744169	0.00139193	0.00139193	0.647135	1	0.265647	0.171909	0.171909	IKZF2_+_+
1490	IKZF2_+_(1403r)	IKZF2_+_(811g)	IKZF2	False	chr12:30927161-30927661	TSPAN11	0.048995	0.378632	0.0185511	0.0185511	0.229045	1	0.380071	0.0870533	0.0870533	IKZF2_+_+
1491	IKZF2_+_(1403r)	IKZF2_+_(811g)	IKZF2	False	chr12:30909190-30909690	TSPAN11	0.0503332	0.346122	0.0174214	0.0174214	0.229045	1	0.380071	0.0870533	0.0870533	IKZF2_+_+
1492	IKZF2_+_(1403r)	IKZF2_+_(811g)	IKZF2	False	chr21:43747905-43748405	CSTB	0.00920707	0.0781744	0.000719756	0.000719756	0.36314	1	0.0841215	0.0305479	0.0305479	IKZF2_+_+
1493	IKZF2_+_(1403r)	IKZF2_+_(811g)	IKZF2	False	chr5:139747601-139748101	PSD2	0.0261087	0.121203	0.00316444	0.00316444	0.442577	1	0.118672	0.0525215	0.0525215	IKZF2_+_+
1494	IKZF2_+_(1403r)	IKZF2_+_(811g)	IKZF2	False	chr4:1992800-1993300	NELFA	0.0830777	0.214517	0.0178216	0.0178216	1.66753	1	0.416962	0.695297	0.695297	IKZF2_+_+
1495	IKZF2_+_(1403r)	IKZF2_+_(811g)	IKZF2	False	chr2:8683067-8683567	KIDINS220	0.0466796	0.241645	0.0112799	0.0112799	0.295558	1	0.626861	0.185274	0.185274	IKZF2_+_+
1496	IKZF2_+_(1403r)	IKZF2_+_(811g)	IKZF2	False	chr15:73981768-73982268	STOML1	0.0370565	0.234134	0.0086762	0.0086762	0.257497	1	0.17327	0.0446165	0.0446165	IKZF2_+_+
1497	IKZF2_+_(1403r)	IKZF2_+_(811g)	IKZF2	False	chr15:73982556-73983056	STOML1	0.0374351	0.219278	0.00820868	0.00820868	0.257497	1	0.17327	0.0446165	0.0446165	IKZF2_+_+
1498	IKZF2_+_(1403r)	IKZF2_+_(811g)	IKZF2	False	chr4:23932859-23933359	PPARGC1A	0.303988	0.264957	0.0805438	0.0805438	0.259028	1	0.0789403	0.0204478	0.0204478	IKZF2_+_+
1499	IKZF2_+_(1403r)	IKZF2_+_(811g)	IKZF2	False	chr4:56342709-56343209	SRP72	0.0674545	0.288552	0.0194642	0.0194642	0.26862	1	0.535591	0.14387	0.14387	IKZF2_+_+
1500	IKZF2_+_(1403r)	IKZF2_+_(811g)	IKZF2	False	chr2:63875137-63875637	VPS54	0.017409	0.0890572	0.0015504	0.0015504	2.45189	1	0.638319	1.56509	1.56509	IKZF2_+_+
1501	IKZF2_+_(1403r)	IKZF2_+_(811g)	IKZF2	False	chr18:49225097-49225597	DYM	0.0120155	0.119998	0.00144182	0.00144182	0.314003	1	0.591384	0.185696	0.185696	IKZF2_+_+
1502	IKZF2_+_(1403r)	IKZF2_+_(811g)	IKZF2	False	chr11:114133976-114134476	ZBTB16	0.0134672	0.362167	0.00487737	0.00487737	0.782812	1	0.439215	0.343823	0.343823	IKZF2_+_+
1503	IKZF2_+_(1403r)	IKZF2_+_(811g)	IKZF2	False	chr15:56102359-56102859	NEDD4	0.103355	0.154509	0.0159693	0.0159693	0.231359	1	0.413447	0.0956548	0.0956548	IKZF2_+_+
1504	IKZF2_+_(1403r)	IKZF2_+_(811g)	IKZF2	False	chr1:98791982-98792482	SNX7	0.0844181	0.166823	0.0140828	0.0140828	0.307421	1	0.518536	0.159409	0.159409	IKZF2_+_+
1505	IKZF2_+_(1403r)	IKZF2_+_(811g)	IKZF2	False	chr19:12983992-12984492	FARSA	0.0233811	0.224005	0.0052375	0.0052375	0.438188	1	0.229147	0.100409	0.100409	IKZF2_+_+
1506	IKZF2_+_(1403r)	IKZF2_+_(811g)	IKZF2	False	chrX:106802364-106802864	TBC1D8B	0.147963	0.333085	0.0492842	0.0492842	0.766093	1	0.564875	0.432747	0.432747	IKZF2_+_+
1507	IKZF2_+_(1403r)	IKZF2_+_(811g)	IKZF2	False	chr12:132610274-132610774	PXMP2	0.0426998	0.14294	0.0061035	0.0061035	0.278194	1	0.053146	0.0147849	0.0147849	IKZF2_+_+
1508	IKZF2_+_(1403r)	IKZF2_+_(811g)	IKZF2	False	chr1:226810232-226810732	COQ8A	0.0586371	0.111431	0.00653397	0.00653397	0.257357	1	0.223537	0.0575287	0.0575287	IKZF2_+_+
1509	IKZF2_+_(1403r)	IKZF2_+_(811g)	IKZF2	False	chrX:72123812-72124312	PIN4	0.0886003	0.162626	0.0144087	0.0144087	0.310567	1	0.0923427	0.0286786	0.0286786	IKZF2_+_+
1510	IKZF2_+_(1403r)	IKZF2_+_(811g)	IKZF2	False	chr16:2159320-2159820	PKD1	0.00689169	0.338666	0.00233398	0.00233398	0.374911	1	0.486954	0.182564	0.182564	IKZF2_+_+
1511	IKZF2_+_(1403r)	IKZF2_+_(811g)	IKZF2	False	chr7:30253197-30253697	MTURN	0.0689692	0.305282	0.0210551	0.0210551	0.23744	1	0.348385	0.0827205	0.0827205	IKZF2_+_+
1512	IKZF2_+_(1403r)	IKZF2_+_(811g)	IKZF2	False	chr12:12506508-12507008	BORCS5	0.105735	0.272486	0.0288112	0.0288112	0.305979	1	0.449721	0.137605	0.137605	IKZF2_+_+
1513	IKZF2_+_(1403r)	IKZF2_+_(811g)	IKZF2	False	chr12:4809029-4809529	GALNT8	0.0829215	0.236946	0.0196479	0.0196479	2.41061	1	0.128488	0.309735	0.309735	IKZF2_+_+
1514	IKZF2_+_(1403r)	IKZF2_+_(811g)	IKZF2	False	chr15:30922745-30923245	MTMR10	0.125564	0.47045	0.0590716	0.0590716	0.33582	1	0.51401	0.172615	0.172615	IKZF2_+_+
1515	IKZF2_+_(1403r)	IKZF2_+_(811g)	IKZF2	False	chr13:46622786-46623286	LRCH1	0.025851	0.263005	0.00679893	0.00679893	0.946643	1	0.614468	0.581682	0.581682	IKZF2_+_+
1516	IKZF2_+_(1403r)	IKZF2_+_(811g)	IKZF2	False	chr21:28818803-28819303	N6AMT1	0.11967	0.144175	0.0172534	0.0172534	0.263894	1	0.225445	0.0594935	0.0594935	IKZF2_+_+
1517	IKZF2_+_(1403r)	IKZF2_+_(811g)	IKZF2	False	chr5:112005442-112005942	EPB41L4A	0.0623645	0.202238	0.0126125	0.0126125	0.365353	1	0.196227	0.0716921	0.0716921	IKZF2_+_+
1518	IKZF2_+_(1403r)	IKZF2_+_(811g)	IKZF2	False	chr10:113060588-113061088	TCF7L2	0.0725025	0.451049	0.0327021	0.0327021	0.61872	1	0.52598	0.325434	0.325434	IKZF2_+_+
1519	IKZF2_+_(1403r)	IKZF2_+_(811g)	IKZF2	False	chr10:112991901-112992401	TCF7L2	0.0176369	0.181786	0.00320616	0.00320616	0.61872	1	0.52598	0.325434	0.325434	IKZF2_+_+
1520	IKZF2_+_(1403r)	IKZF2_+_(811g)	IKZF2	False	chr8:81732171-81732671	CHMP4C	0.54675	0.54017	0.295337	0.295337	0.663061	1	0.356624	0.236464	0.236464	IKZF2_+_+
1521	IKZF2_+_(1403r)	IKZF2_+_(811g)	IKZF2	False	chr3:52318383-52318883	DNAH1	0.0189638	0.0653061	0.00123845	0.00123845	1.59694	1	0.207765	0.331789	0.331789	IKZF2_+_+
1522	IKZF2_+_(1403r)	IKZF2_+_(811g)	IKZF2	False	chr18:54684740-54685240	RAB27B	0.0827595	0.48537	0.0401689	0.0401689	0.298529	1	0.205387	0.061314	0.061314	IKZF2_+_+
1523	IKZF2_+_(1403r)	IKZF2_+_(811g)	IKZF2	False	chr12:124764730-124765230	UBC	0.080606	0.337156	0.0271768	0.0271768	0.269854	1	0.113344	0.0305863	0.0305863	IKZF2_+_+
1524	IKZF2_+_(1403r)	IKZF2_+_(811g)	IKZF2	False	chr12:125066861-125067361	UBC	0.0429977	0.233578	0.0100433	0.0100433	0.269854	1	0.113344	0.0305863	0.0305863	IKZF2_+_+
1525	IKZF2_+_(1403r)	IKZF2_+_(811g)	IKZF2	False	chr10:50326806-50327306	SGMS1	0.0856984	0.109603	0.00939282	0.00939282	0.735567	1	0.503804	0.370582	0.370582	IKZF2_+_+
1526	IKZF2_+_(1403r)	IKZF2_+_(811g)	IKZF2	False	chr16:641560-642060	RPUSD1	0.0476853	0.196939	0.00939108	0.00939108	0.526662	1	0.200144	0.105408	0.105408	IKZF2_+_+
1527	IKZF2_+_(1403r)	IKZF2_+_(811g)	IKZF2	False	chr3:88211465-88211965	ZNF654	0.0372323	0.245228	0.00913038	0.00913038	0.646945	1	0.574953	0.371963	0.371963	IKZF2_+_+
1528	IKZF2_+_(1403r)	IKZF2_+_(811g)	IKZF2	False	chr3:134651558-134652058	KY	0.0611965	0.0691502	0.00423175	0.00423175	0.525766	1	0.0739094	0.0388591	0.0388591	IKZF2_+_+
1529	IKZF2_+_(1403r)	IKZF2_+_(811g)	IKZF2	False	chr3:11385835-11386335	HRH1	0.0220471	0.121917	0.00268791	0.00268791	0.255301	1	0.177074	0.0452071	0.0452071	IKZF2_+_+
1530	IKZF2_+_(1403r)	IKZF2_+_(811g)	IKZF2	False	chr6:3997082-3997582	FAM217A	0.0256359	0.0895624	0.00229601	0.00229601	0.281772	1	0.366722	0.103332	0.103332	IKZF2_+_+
1531	IKZF2_+_(1403r)	IKZF2_+_(811g)	IKZF2	False	chr22:28750548-28751048	CHEK2	0.0357104	0.109798	0.00392094	0.00392094	0.303151	1	0.242525	0.0735216	0.0735216	IKZF2_+_+
1532	IKZF2_+_(1403r)	IKZF2_+_(811g)	IKZF2	False	chr3:128603629-128604129	RAB7A	0.124473	0.360336	0.0448522	0.0448522	0.279631	1	0.576157	0.161111	0.161111	IKZF2_+_+
1533	IKZF2_+_(1403r)	IKZF2_+_(811g)	IKZF2	False	chr3:58463611-58464111	PXK	0.080518	0.307694	0.0247749	0.0247749	3.20149	1	0.542503	1.73682	1.73682	IKZF2_+_+
1534	IKZF2_+_(1403r)	IKZF2_+_(811g)	IKZF2	False	chr2:96859268-96859768	LMAN2L	0.0198164	0.223251	0.00442401	0.00442401	0.640311	1	0.335221	0.214645	0.214645	IKZF2_+_+
1535	IKZF2_+_(1403r)	IKZF2_+_(811g)	IKZF2	False	chr9:112174555-112175055	PTBP3	0.209599	0.49102	0.102917	0.102917	0.270636	1	0.546192	0.147819	0.147819	IKZF2_+_+
1536	IKZF2_+_(1403r)	IKZF2_+_(811g)	IKZF2	False	chr12:52029597-52030097	ACVR1B	0.0110875	0.309493	0.00343149	0.00343149	0.244357	1	0.373839	0.09135	0.09135	IKZF2_+_+
1537	IKZF2_+_(1403r)	IKZF2_+_(811g)	IKZF2	False	chr5:95928072-95928572	ELL2	0.0331045	0.406785	0.0134664	0.0134664	3.99331	1	0.602305	2.40519	2.40519	IKZF2_+_+
1538	IKZF2_+_(1403r)	IKZF2_+_(811g)	IKZF2	False	chr6:4914363-4914863	CDYL	0.0411781	0.452023	0.0186134	0.0186134	0.84428	1	0.582163	0.491509	0.491509	IKZF2_+_+
1539	IKZF2_+_(1403r)	IKZF2_+_(811g)	IKZF2	False	chr19:55486261-55486761	SSC5D	0.0341074	0.158444	0.00540409	0.00540409	0.653964	1	0.0759332	0.0496576	0.0496576	IKZF2_+_+
1540	IKZF2_+_(1403r)	IKZF2_+_(811g)	IKZF2	False	chr16:50281916-50282416	TENT4B	0.0647466	0.522122	0.0338056	0.0338056	0.359363	1	0.49374	0.177432	0.177432	IKZF2_+_+
1541	IKZF2_+_(1403r)	IKZF2_+_(811g)	IKZF2	False	chr10:15735689-15736189	MINDY3	0.100768	0.0629048	0.00633877	0.00633877	0.630503	1	0.583187	0.367701	0.367701	IKZF2_+_+
1542	IKZF2_+_(1403r)	IKZF2_+_(811g)	IKZF2	False	chr2:186543651-186544151	FAM171B	0.0265717	0.104573	0.00277868	0.00277868	0.516252	1	0.294624	0.1521	0.1521	IKZF2_+_+
1543	IKZF2_+_(1403r)	IKZF2_+_(811g)	IKZF2	False	chr12:113223019-113223519	TPCN1	0.03288	0.190494	0.00626345	0.00626345	0.66646	1	0.419687	0.279704	0.279704	IKZF2_+_+
1544	IKZF2_+_(1403r)	IKZF2_+_(811g)	IKZF2	False	chr17:48718070-48718570	CALCOCO2	0.0167878	0.0989034	0.00166037	0.00166037	2.07185	1	0.46307	0.959411	0.959411	IKZF2_+_+
1545	IKZF2_+_(1403r)	IKZF2_+_(811g)	IKZF2	False	chr10:13718050-13718550	PRPF18	0.0355048	0.214776	0.00762558	0.00762558	2.03248	1	0.486034	0.987853	0.987853	IKZF2_+_+
1546	IKZF2_+_(1403r)	IKZF2_+_(811g)	IKZF2	False	chr6:35215081-35215581	SCUBE3	0.0517562	0.294188	0.0152261	0.0152261	0.339241	1	0.174999	0.0593668	0.0593668	IKZF2_+_+
1547	IKZF2_+_(1403r)	IKZF2_+_(811g)	IKZF2	False	chr2:151762797-151763297	ARL5A	0.216474	0.364642	0.0789355	0.0789355	0.543676	1	0.568863	0.309277	0.309277	IKZF2_+_+
1548	IKZF2_+_(1403r)	IKZF2_+_(811g)	IKZF2	False	chr11:1863434-1863934	LSP1	0.0355172	0.183021	0.00650039	0.00650039	0.262075	1	0.102131	0.0267659	0.0267659	IKZF2_+_+
1549	IKZF2_+_(1403r)	IKZF2_+_(811g)	IKZF2	False	chr1:23799515-23800015	ELOA	0.028762	0.229311	0.00659543	0.00659543	0.492371	1	0.462164	0.227556	0.227556	IKZF2_+_+
1550	IKZF2_+_(1403r)	IKZF2_+_(811g)	IKZF2	False	chr9:128231837-128232337	COQ4	0.0215921	0.125066	0.00270044	0.00270044	1.09279	1	0.256103	0.279866	0.279866	IKZF2_+_+
1551	IKZF2_+_(1403r)	IKZF2_+_(811g)	IKZF2	False	chr2:215356783-215357283	FN1	0.107196	0.190032	0.0203707	0.0203707	0.341727	1	0.371754	0.127038	0.127038	IKZF2_+_+
1552	IKZF2_+_(1403r)	IKZF2_+_(811g)	IKZF2	False	chr3:194346886-194347386	CPN2	0.0268152	0.234047	0.00627602	0.00627602	1.43835	1	0.255547	0.367567	0.367567	IKZF2_+_+
1553	IKZF2_+_(1403r)	IKZF2_+_(811g)	IKZF2	False	chr19:5586386-5586886	SAFB2	0.0801001	0.404645	0.0324121	0.0324121	0.626972	1	0.51063	0.320151	0.320151	IKZF2_+_+
1554	IKZF2_+_(1403r)	IKZF2_+_(811g)	IKZF2	False	chr1:37673914-37674414	SNIP1	0.102062	0.291352	0.0297359	0.0297359	0.606175	1	0.39246	0.237899	0.237899	IKZF2_+_+
1555	IKZF2_+_(1403r)	IKZF2_+_(811g)	IKZF2	False	chr2:72144355-72144855	CYP26B1	0.0562716	0.153865	0.00865822	0.00865822	0.311033	1	0.113565	0.0353224	0.0353224	IKZF2_+_+
1556	IKZF2_+_(1403r)	IKZF2_+_(811g)	IKZF2	False	chr12:120234762-120235262	GCN1	0.0284431	0.17923	0.00509786	0.00509786	1.32364	1	0.5018	0.664202	0.664202	IKZF2_+_+
1557	IKZF2_+_(1403r)	IKZF2_+_(811g)	IKZF2	False	chr3:129058494-129058994	ACAD9	0.0683746	0.278818	0.019064	0.019064	0.789918	1	0.435449	0.343969	0.343969	IKZF2_+_+
1558	IKZF2_+_(1403r)	IKZF2_+_(811g)	IKZF2	False	chr2:201357185-201357685	C2CD6	0.0964787	0.133587	0.0128883	0.0128883	0.768713	1	0.144948	0.111423	0.111423	IKZF2_+_+
1559	IKZF2_+_(1403r)	IKZF2_+_(811g)	IKZF2	False	chr3:64151404-64151904	ATXN7	0.014205	0.0669161	0.000950546	0.000950546	0.404207	1	0.476467	0.192591	0.192591	IKZF2_+_+
1560	IKZF2_+_(1403r)	IKZF2_+_(811g)	IKZF2	False	chr7:105493866-105494366	RINT1	0.201157	0.393043	0.0790634	0.0790634	0.545424	1	0.519804	0.283513	0.283513	IKZF2_+_+
1561	IKZF2_+_(1403r)	IKZF2_+_(811g)	IKZF2	False	chr11:72227636-72228136	LAMTOR1	0.0872582	0.251769	0.0219689	0.0219689	1.12723	1	0.194888	0.219684	0.219684	IKZF2_+_+
1562	IKZF2_+_(1403r)	IKZF2_+_(811g)	IKZF2	False	chr6:26440196-26440696	BTN3A3	0.0248466	0.19711	0.0048975	0.0048975	0.227989	1	0.226906	0.0517321	0.0517321	IKZF2_+_+
1563	IKZF2_+_(1403r)	IKZF2_+_(811g)	IKZF2	False	chr3:158725279-158725779	RARRES1	0.0779475	0.176176	0.0137325	0.0137325	1.07767	1	0.337635	0.363858	0.363858	IKZF2_+_+
0	IKZF3_+_(105r)	IKZF3_+_(79g)	IKZF3	False	chr6:35494183-35494683	FKBP5	0.00832067	0.14879	0.00123803	0.00123803	2.69151	1	0.219361	0.590411	0.590411	IKZF3_+_+
1	IKZF3_+_(105r)	IKZF3_+_(79g)	IKZF3	False	chr6:35725638-35726138	FKBP5	0.0847873	0.490999	0.0416304	0.0416304	2.69151	1	0.219361	0.590411	0.590411	IKZF3_+_+
2	IKZF3_+_(105r)	IKZF3_+_(79g)	IKZF3	False	chr11:102831292-102831792	MMP13	0.107283	0.344753	0.0369862	0.0369862	0.942657	1	0.105165	0.0991346	0.0991346	IKZF3_+_+
3	IKZF3_+_(105r)	IKZF3_+_(79g)	IKZF3	False	chr3:45507991-45508491	LIMD1	0.0436288	0.217561	0.00949192	0.00949192	2.51978	1	0.160522	0.40448	0.40448	IKZF3_+_+
4	IKZF3_+_(105r)	IKZF3_+_(79g)	IKZF3	False	chr14:96204551-96205051	ATG2B	0.04326	0.148329	0.00641671	0.00641671	0.591349	1	0.158724	0.0938609	0.0938609	IKZF3_+_+
5	IKZF3_+_(105r)	IKZF3_+_(79g)	IKZF3	False	chr14:96176666-96177166	ATG2B	0.0217751	0.0725838	0.00158052	0.00158052	0.591349	1	0.158724	0.0938609	0.0938609	IKZF3_+_+
6	IKZF3_+_(105r)	IKZF3_+_(79g)	IKZF3	False	chr2:85584977-85585477	RNF181	0.0829798	0.1608	0.0133432	0.0133432	1.34312	1	0.0825339	0.110853	0.110853	IKZF3_+_+
7	IKZF3_+_(105r)	IKZF3_+_(79g)	IKZF3	False	chr12:120094016-120094516	PXN	0.0267761	0.204414	0.00547341	0.00547341	1.26113	1	0.142695	0.179956	0.179956	IKZF3_+_+
8	IKZF3_+_(105r)	IKZF3_+_(79g)	IKZF3	False	chr12:120234762-120235262	PXN	0.0363424	0.166266	0.0060425	0.0060425	1.26113	1	0.142695	0.179956	0.179956	IKZF3_+_+
9	IKZF3_+_(105r)	IKZF3_+_(79g)	IKZF3	False	chr12:120230496-120230996	PXN	0.0256064	0.0544659	0.00139467	0.00139467	1.26113	1	0.142695	0.179956	0.179956	IKZF3_+_+
10	IKZF3_+_(105r)	IKZF3_+_(79g)	IKZF3	False	chr1:115364431-115364931	NGF	0.0628651	0.198192	0.0124593	0.0124593	1.7976	1	0.186388	0.335051	0.335051	IKZF3_+_+
11	IKZF3_+_(105r)	IKZF3_+_(79g)	IKZF3	False	chr1:115282717-115283217	NGF	0.033869	0.25696	0.00870299	0.00870299	1.7976	1	0.186388	0.335051	0.335051	IKZF3_+_+
12	IKZF3_+_(105r)	IKZF3_+_(79g)	IKZF3	False	chr16:84283982-84284482	HSDL1	0.0197127	0.0682533	0.00134546	0.00134546	0.533919	1	0.0844612	0.0450955	0.0450955	IKZF3_+_+
13	IKZF3_+_(105r)	IKZF3_+_(79g)	IKZF3	False	chr1:15328609-15329109	TMEM51	0.0695431	0.0766011	0.00532707	0.00532707	0.821876	1	0.158147	0.129977	0.129977	IKZF3_+_+
14	IKZF3_+_(105r)	IKZF3_+_(79g)	IKZF3	False	chr1:15088567-15089067	TMEM51	0.0152187	0.0926449	0.00140993	0.00140993	0.821876	1	0.158147	0.129977	0.129977	IKZF3_+_+
15	IKZF3_+_(105r)	IKZF3_+_(79g)	IKZF3	False	chr9:88995234-88995734	S1PR3	0.0711409	0.0831436	0.00591491	0.00591491	2.27901	1	0.200062	0.455943	0.455943	IKZF3_+_+
16	IKZF3_+_(105r)	IKZF3_+_(79g)	IKZF3	False	chr1:157137339-157137839	ARHGEF11	0.0608008	0.363231	0.0220847	0.0220847	1.15726	1	0.10768	0.124613	0.124613	IKZF3_+_+
17	IKZF3_+_(105r)	IKZF3_+_(79g)	IKZF3	False	chr1:156923683-156924183	ARHGEF11	0.0117958	0.256926	0.00303064	0.00303064	1.15726	1	0.10768	0.124613	0.124613	IKZF3_+_+
18	IKZF3_+_(105r)	IKZF3_+_(79g)	IKZF3	False	chr12:52045695-52046195	ACVR1B	0.0380796	0.223558	0.00851302	0.00851302	1.40112	1	0.145144	0.203363	0.203363	IKZF3_+_+
19	IKZF3_+_(105r)	IKZF3_+_(79g)	IKZF3	False	chr3:98732169-98732669	ST3GAL6	0.147844	0.34133	0.0504636	0.0504636	0.852097	1	0.139584	0.118939	0.118939	IKZF3_+_+
20	IKZF3_+_(105r)	IKZF3_+_(79g)	IKZF3	False	chr8:26609430-26609930	ADRA1A	0.0638395	0.344861	0.0220158	0.0220158	2.29319	1	0.096157	0.220506	0.220506	IKZF3_+_+
21	IKZF3_+_(105r)	IKZF3_+_(79g)	IKZF3	False	chr20:25389774-25390274	ABHD12	0.0447706	0.179865	0.00805267	0.00805267	1.78236	1	0.123678	0.220439	0.220439	IKZF3_+_+
22	IKZF3_+_(105r)	IKZF3_+_(79g)	IKZF3	False	chr19:33883878-33884378	KCTD15	0.0437313	0.222336	0.00972302	0.00972302	0.681015	1	0.0925382	0.0630198	0.0630198	IKZF3_+_+
23	IKZF3_+_(105r)	IKZF3_+_(79g)	IKZF3	False	chr2:62196930-62197430	B3GNT2	0.102039	0.210066	0.021435	0.021435	0.809287	1	0.0639813	0.0517792	0.0517792	IKZF3_+_+
24	IKZF3_+_(105r)	IKZF3_+_(79g)	IKZF3	False	chr12:5804883-5805383	ANO2	0.0446297	0.314625	0.0140416	0.0140416	0.650689	1	0.054872	0.0357046	0.0357046	IKZF3_+_+
25	IKZF3_+_(105r)	IKZF3_+_(79g)	IKZF3	False	chr19:35003239-35003739	GRAMD1A	0.0240672	0.14742	0.003548	0.003548	0.667063	1	0.0885041	0.0590378	0.0590378	IKZF3_+_+
26	IKZF3_+_(105r)	IKZF3_+_(79g)	IKZF3	False	chr10:70932384-70932884	SGPL1	0.0116043	0.167357	0.00194206	0.00194206	2.9361	1	0.168259	0.494025	0.494025	IKZF3_+_+
27	IKZF3_+_(105r)	IKZF3_+_(79g)	IKZF3	False	chr10:70919140-70919640	SGPL1	0.016885	0.188063	0.00317544	0.00317544	2.9361	1	0.168259	0.494025	0.494025	IKZF3_+_+
28	IKZF3_+_(105r)	IKZF3_+_(79g)	IKZF3	False	chr3:13516396-13516896	NUP210	0.0254416	0.0984118	0.00250375	0.00250375	1.12739	1	0.0627366	0.0707285	0.0707285	IKZF3_+_+
29	IKZF3_+_(105r)	IKZF3_+_(79g)	IKZF3	False	chr11:119460495-119460995	THY1	0.0191543	0.142605	0.00273151	0.00273151	0.689775	1	0.0695944	0.0480045	0.0480045	IKZF3_+_+
30	IKZF3_+_(105r)	IKZF3_+_(79g)	IKZF3	False	chr16:84526809-84527309	KLHL36	0.0104181	0.0531887	0.000554126	0.000554126	0.666258	1	0.0536986	0.0357772	0.0357772	IKZF3_+_+
31	IKZF3_+_(105r)	IKZF3_+_(79g)	IKZF3	False	chr17:76382215-76382715	CYGB	0.0120845	0.0799822	0.000966546	0.000966546	0.61815	1	0.13586	0.0839816	0.0839816	IKZF3_+_+
32	IKZF3_+_(105r)	IKZF3_+_(79g)	IKZF3	False	chr17:76493083-76493583	CYGB	0.0195723	0.0619601	0.0012127	0.0012127	0.61815	1	0.13586	0.0839816	0.0839816	IKZF3_+_+
33	IKZF3_+_(105r)	IKZF3_+_(79g)	IKZF3	False	chr17:76681779-76682279	CYGB	0.0795728	0.076691	0.00610252	0.00610252	0.61815	1	0.13586	0.0839816	0.0839816	IKZF3_+_+
34	IKZF3_+_(105r)	IKZF3_+_(79g)	IKZF3	False	chr17:39174851-39175351	PLXDC1	0.0418965	0.211054	0.00884243	0.00884243	1.42988	1	0.0924489	0.132191	0.132191	IKZF3_+_+
35	IKZF3_+_(105r)	IKZF3_+_(79g)	IKZF3	False	chr17:39206900-39207400	PLXDC1	0.0230859	0.188649	0.00435514	0.00435514	1.42988	1	0.0924489	0.132191	0.132191	IKZF3_+_+
36	IKZF3_+_(105r)	IKZF3_+_(79g)	IKZF3	False	chr17:39244645-39245145	PLXDC1	0.0279982	0.182264	0.00510306	0.00510306	1.42988	1	0.0924489	0.132191	0.132191	IKZF3_+_+
37	IKZF3_+_(105r)	IKZF3_+_(79g)	IKZF3	False	chr5:52788063-52788563	ITGA1	0.0876829	0.110871	0.00972151	0.00972151	1.01048	1	0.110507	0.111665	0.111665	IKZF3_+_+
38	IKZF3_+_(105r)	IKZF3_+_(79g)	IKZF3	False	chr19:43504499-43504999	XRCC1	0.0105348	0.112661	0.00118686	0.00118686	1.50088	1	0.0898045	0.134786	0.134786	IKZF3_+_+
39	IKZF3_+_(105r)	IKZF3_+_(79g)	IKZF3	False	chr20:53623273-53623773	ZNF217	0.0314152	0.0788503	0.0024771	0.0024771	1.52286	1	0.142546	0.217078	0.217078	IKZF3_+_+
40	IKZF3_+_(105r)	IKZF3_+_(79g)	IKZF3	False	chr20:53737263-53737763	ZNF217	0.0492836	0.169489	0.00835303	0.00835303	1.52286	1	0.142546	0.217078	0.217078	IKZF3_+_+
41	IKZF3_+_(105r)	IKZF3_+_(79g)	IKZF3	False	chr6:24919445-24919945	GMNN	0.0618449	0.10796	0.00667678	0.00667678	0.580891	1	0.106022	0.0615872	0.0615872	IKZF3_+_+
42	IKZF3_+_(105r)	IKZF3_+_(79g)	IKZF3	False	chr5:151156426-151156926	TNIP1	0.0264903	0.285855	0.00757239	0.00757239	0.693885	1	0.10588	0.0734684	0.0734684	IKZF3_+_+
43	IKZF3_+_(105r)	IKZF3_+_(79g)	IKZF3	False	chr21:42652412-42652912	SLC37A1	0.0381208	0.211919	0.00807851	0.00807851	1.02938	1	0.0594593	0.0612063	0.0612063	IKZF3_+_+
44	IKZF3_+_(105r)	IKZF3_+_(79g)	IKZF3	False	chr6:125611729-125612229	HEY2	0.107891	0.196191	0.0211672	0.0211672	2.13252	1	0.214061	0.456489	0.456489	IKZF3_+_+
45	IKZF3_+_(105r)	IKZF3_+_(79g)	IKZF3	False	chr5:173888585-173889085	CPEB4	0.125074	0.192284	0.0240496	0.0240496	0.592818	1	0.0944289	0.0559792	0.0559792	IKZF3_+_+
46	IKZF3_+_(105r)	IKZF3_+_(79g)	IKZF3	False	chr16:85028627-85029127	KIAA0513	0.0190177	0.0644254	0.00122522	0.00122522	0.747036	1	0.090072	0.067287	0.067287	IKZF3_+_+
47	IKZF3_+_(105r)	IKZF3_+_(79g)	IKZF3	False	chr17:81090784-81091284	BAIAP2	0.0288915	0.313315	0.00905213	0.00905213	0.837165	1	0.119758	0.100257	0.100257	IKZF3_+_+
48	IKZF3_+_(105r)	IKZF3_+_(79g)	IKZF3	False	chr17:80942304-80942804	BAIAP2	0.0400217	0.349983	0.0140069	0.0140069	0.837165	1	0.119758	0.100257	0.100257	IKZF3_+_+
49	IKZF3_+_(105r)	IKZF3_+_(79g)	IKZF3	False	chr17:81346694-81347194	BAHCC1	0.013577	0.218073	0.00296078	0.00296078	0.648298	1	0.0516535	0.0334869	0.0334869	IKZF3_+_+
50	IKZF3_+_(105r)	IKZF3_+_(79g)	IKZF3	False	chr17:81456676-81457176	BAHCC1	0.0166261	0.258953	0.00430539	0.00430539	0.648298	1	0.0516535	0.0334869	0.0334869	IKZF3_+_+
51	IKZF3_+_(105r)	IKZF3_+_(79g)	IKZF3	False	chr4:158210271-158210771	TMEM144	0.19288	0.197791	0.0381501	0.0381501	0.521754	1	0.0981056	0.051187	0.051187	IKZF3_+_+
52	IKZF3_+_(105r)	IKZF3_+_(79g)	IKZF3	False	chr12:132582616-132583116	PGAM5	0.0294099	0.0889735	0.0026167	0.0026167	0.594603	1	0.0508955	0.0302626	0.0302626	IKZF3_+_+
53	IKZF3_+_(105r)	IKZF3_+_(79g)	IKZF3	False	chr17:29572734-29573234	CORO6	0.0304953	0.288188	0.00878838	0.00878838	0.638474	1	0.0662933	0.0423266	0.0423266	IKZF3_+_+
54	IKZF3_+_(105r)	IKZF3_+_(79g)	IKZF3	False	chr7:75056356-75056856	CASTOR2	0.0745029	0.0806527	0.00600886	0.00600886	1.04217	1	0.108566	0.113144	0.113144	IKZF3_+_+
55	IKZF3_+_(105r)	IKZF3_+_(79g)	IKZF3	False	chr7:75073058-75073558	CASTOR2	0.0545486	0.111891	0.00610348	0.00610348	1.04217	1	0.108566	0.113144	0.113144	IKZF3_+_+
56	IKZF3_+_(105r)	IKZF3_+_(79g)	IKZF3	False	chr15:81092141-81092641	CEMIP	0.0856235	0.210496	0.0180234	0.0180234	16.0886	1	0.280822	4.51804	4.51804	IKZF3_+_+
57	IKZF3_+_(105r)	IKZF3_+_(79g)	IKZF3	False	chr5:150154859-150155359	PDGFRB	0.0174358	0.132137	0.00230392	0.00230392	3.82393	1	0.156986	0.600304	0.600304	IKZF3_+_+
58	IKZF3_+_(105r)	IKZF3_+_(79g)	IKZF3	False	chr6:33313836-33314336	SYNGAP1	0.0164506	0.0633264	0.00104176	0.00104176	0.539868	1	0.102164	0.0551549	0.0551549	IKZF3_+_+
59	IKZF3_+_(105r)	IKZF3_+_(79g)	IKZF3	False	chr6:33314367-33314867	SYNGAP1	0.0426937	0.194245	0.00829304	0.00829304	0.539868	1	0.102164	0.0551549	0.0551549	IKZF3_+_+
60	IKZF3_+_(105r)	IKZF3_+_(79g)	IKZF3	False	chr6:33430892-33431392	SYNGAP1	0.0118157	0.123795	0.00146272	0.00146272	0.539868	1	0.102164	0.0551549	0.0551549	IKZF3_+_+
61	IKZF3_+_(105r)	IKZF3_+_(79g)	IKZF3	False	chr14:22838474-22838974	MMP14	0.0685237	0.445345	0.0305167	0.0305167	1.64184	1	0.163343	0.268184	0.268184	IKZF3_+_+
62	IKZF3_+_(105r)	IKZF3_+_(79g)	IKZF3	False	chr14:22837725-22838225	MMP14	0.0176665	0.0805566	0.00142315	0.00142315	1.64184	1	0.163343	0.268184	0.268184	IKZF3_+_+
63	IKZF3_+_(105r)	IKZF3_+_(79g)	IKZF3	False	chr15:65211271-65211771	RASL12	0.0209498	0.151648	0.00317699	0.00317699	1.28447	1	0.203381	0.261236	0.261236	IKZF3_+_+
64	IKZF3_+_(105r)	IKZF3_+_(79g)	IKZF3	False	chr15:64905418-64905918	RASL12	0.0382481	0.162395	0.00621129	0.00621129	1.28447	1	0.203381	0.261236	0.261236	IKZF3_+_+
65	IKZF3_+_(105r)	IKZF3_+_(79g)	IKZF3	False	chr15:65066918-65067418	RASL12	0.0613828	0.116186	0.00713183	0.00713183	1.28447	1	0.203381	0.261236	0.261236	IKZF3_+_+
66	IKZF3_+_(105r)	IKZF3_+_(79g)	IKZF3	False	chr11:122656651-122657151	UBASH3B	0.0667718	0.187144	0.0124959	0.0124959	6.65544	1	0.176002	1.17137	1.17137	IKZF3_+_+
67	IKZF3_+_(105r)	IKZF3_+_(79g)	IKZF3	False	chr2:80288441-80288941	LRRTM1	0.159148	0.193567	0.0308058	0.0308058	0.691606	1	0.0957315	0.0662085	0.0662085	IKZF3_+_+
68	IKZF3_+_(105r)	IKZF3_+_(79g)	IKZF3	False	chr11:48018679-48019179	PTPRJ	0.0325594	0.0696276	0.00226704	0.00226704	0.733114	1	0.133375	0.0977791	0.0977791	IKZF3_+_+
69	IKZF3_+_(105r)	IKZF3_+_(79g)	IKZF3	False	chr12:104049208-104049708	C12orf73	0.0503002	0.151178	0.00760431	0.00760431	0.606915	1	0.125062	0.0759018	0.0759018	IKZF3_+_+
70	IKZF3_+_(105r)	IKZF3_+_(79g)	IKZF3	False	chr1:154942271-154942771	ZBTB7B	0.00698308	0.190254	0.00132856	0.00132856	1.1346	1	0.0669721	0.0759862	0.0759862	IKZF3_+_+
71	IKZF3_+_(105r)	IKZF3_+_(79g)	IKZF3	False	chr17:42779702-42780202	COA3	0.110331	0.169545	0.0187061	0.0187061	2.22886	1	0.112138	0.24994	0.24994	IKZF3_+_+
72	IKZF3_+_(105r)	IKZF3_+_(79g)	IKZF3	False	chr3:129596243-129596743	PLXND1	0.0292898	0.274914	0.00805219	0.00805219	0.972305	1	0.117912	0.114646	0.114646	IKZF3_+_+
73	IKZF3_+_(105r)	IKZF3_+_(79g)	IKZF3	False	chr3:129596757-129597257	PLXND1	0.0253446	0.308528	0.00781952	0.00781952	0.972305	1	0.117912	0.114646	0.114646	IKZF3_+_+
74	IKZF3_+_(105r)	IKZF3_+_(79g)	IKZF3	False	chr1:21324391-21324891	ECE1	0.0423926	0.189375	0.0080281	0.0080281	1.61791	1	0.187574	0.303478	0.303478	IKZF3_+_+
75	IKZF3_+_(105r)	IKZF3_+_(79g)	IKZF3	False	chr1:21338588-21339088	ECE1	0.0412252	0.232307	0.00957691	0.00957691	1.61791	1	0.187574	0.303478	0.303478	IKZF3_+_+
76	IKZF3_+_(105r)	IKZF3_+_(79g)	IKZF3	False	chr2:219460465-219460965	STK11IP	0.0167404	0.167824	0.00280942	0.00280942	0.610523	1	0.0974607	0.059502	0.059502	IKZF3_+_+
77	IKZF3_+_(105r)	IKZF3_+_(79g)	IKZF3	False	chr2:219507129-219507629	STK11IP	0.0124873	0.135705	0.00169458	0.00169458	0.610523	1	0.0974607	0.059502	0.059502	IKZF3_+_+
78	IKZF3_+_(105r)	IKZF3_+_(79g)	IKZF3	False	chr2:219513611-219514111	STK11IP	0.0340102	0.144075	0.00490002	0.00490002	0.610523	1	0.0974607	0.059502	0.059502	IKZF3_+_+
79	IKZF3_+_(105r)	IKZF3_+_(79g)	IKZF3	False	chr19:3670802-3671302	MRPL54	0.0309594	0.116382	0.0036031	0.0036031	0.805608	1	0.0610284	0.049165	0.049165	IKZF3_+_+
80	IKZF3_+_(105r)	IKZF3_+_(79g)	IKZF3	False	chr1:24770095-24770595	RUNX3	0.0362722	0.245873	0.00891836	0.00891836	0.951031	1	0.127085	0.120861	0.120861	IKZF3_+_+
81	IKZF3_+_(105r)	IKZF3_+_(79g)	IKZF3	False	chr8:22715583-22716083	SORBS3	0.0139345	0.195192	0.00271991	0.00271991	1.63314	1	0.108471	0.177148	0.177148	IKZF3_+_+
82	IKZF3_+_(105r)	IKZF3_+_(79g)	IKZF3	False	chr8:22552476-22552976	SORBS3	0.0372713	0.228246	0.00850705	0.00850705	1.63314	1	0.108471	0.177148	0.177148	IKZF3_+_+
83	IKZF3_+_(105r)	IKZF3_+_(79g)	IKZF3	False	chr7:2512269-2512769	LFNG	0.026537	0.175408	0.00465479	0.00465479	1.48414	1	0.0881898	0.130886	0.130886	IKZF3_+_+
84	IKZF3_+_(105r)	IKZF3_+_(79g)	IKZF3	False	chr11:72002231-72002731	IL18BP	0.034363	0.11012	0.00378407	0.00378407	0.52521	1	0.0585939	0.0307741	0.0307741	IKZF3_+_+
85	IKZF3_+_(105r)	IKZF3_+_(79g)	IKZF3	False	chr11:72039852-72040352	IL18BP	0.00995496	0.0588593	0.000585943	0.000585943	0.52521	1	0.0585939	0.0307741	0.0307741	IKZF3_+_+
86	IKZF3_+_(105r)	IKZF3_+_(79g)	IKZF3	False	chr2:27079320-27079820	KHK	0.0871702	0.194319	0.0169388	0.0169388	0.555265	1	0.0521544	0.0289595	0.0289595	IKZF3_+_+
87	IKZF3_+_(105r)	IKZF3_+_(79g)	IKZF3	False	chr9:88995234-88995734	SHC3	0.0561786	0.163653	0.00919382	0.00919382	0.616865	1	0.106048	0.0654174	0.0654174	IKZF3_+_+
88	IKZF3_+_(105r)	IKZF3_+_(79g)	IKZF3	False	chr19:15251688-15252188	NOTCH3	0.0775276	0.0551716	0.00427732	0.00427732	2.14611	1	0.19755	0.423964	0.423964	IKZF3_+_+
89	IKZF3_+_(105r)	IKZF3_+_(79g)	IKZF3	False	chr13:98482439-98482939	STK24	0.0996697	0.494994	0.0493359	0.0493359	9.20679	1	0.200593	1.84682	1.84682	IKZF3_+_+
90	IKZF3_+_(105r)	IKZF3_+_(79g)	IKZF3	False	chr7:47991683-47992183	UPP1	0.131238	0.156162	0.0204944	0.0204944	1.13364	1	0.144617	0.163945	0.163945	IKZF3_+_+
91	IKZF3_+_(105r)	IKZF3_+_(79g)	IKZF3	False	chr13:42760921-42761421	EPSTI1	0.0661179	0.189337	0.0125186	0.0125186	0.648138	1	0.0578989	0.0375265	0.0375265	IKZF3_+_+
92	IKZF3_+_(105r)	IKZF3_+_(79g)	IKZF3	False	chr5:75510552-75511052	ANKDD1B	0.0393068	0.0822474	0.00323288	0.00323288	0.863757	1	0.0528416	0.0456423	0.0456423	IKZF3_+_+
93	IKZF3_+_(105r)	IKZF3_+_(79g)	IKZF3	False	chr22:49970687-49971187	MLC1	0.0490882	0.423086	0.0207685	0.0207685	0.543529	1	0.0903197	0.0490914	0.0490914	IKZF3_+_+
94	IKZF3_+_(105r)	IKZF3_+_(79g)	IKZF3	False	chr19:35141102-35141602	FXYD5	0.0179481	0.0572948	0.00102833	0.00102833	0.745065	1	0.0902965	0.0672768	0.0672768	IKZF3_+_+
95	IKZF3_+_(105r)	IKZF3_+_(79g)	IKZF3	False	chr2:215401953-215402453	FN1	0.0979953	0.387044	0.0379285	0.0379285	2.64938	1	0.157883	0.418291	0.418291	IKZF3_+_+
96	IKZF3_+_(105r)	IKZF3_+_(79g)	IKZF3	False	chr4:89307805-89308305	GPRIN3	0.112308	0.155643	0.0174799	0.0174799	1.39417	1	0.145049	0.202223	0.202223	IKZF3_+_+
97	IKZF3_+_(105r)	IKZF3_+_(79g)	IKZF3	False	chr10:71748778-71749278	VSIR	0.0554329	0.205599	0.0113969	0.0113969	0.837213	1	0.0742163	0.0621349	0.0621349	IKZF3_+_+
98	IKZF3_+_(105r)	IKZF3_+_(79g)	IKZF3	False	chr15:44710691-44711191	B2M	0.0826326	0.223939	0.0185046	0.0185046	0.668128	1	0.121729	0.0813302	0.0813302	IKZF3_+_+
99	IKZF3_+_(105r)	IKZF3_+_(79g)	IKZF3	False	chr19:42423970-42424470	CXCL17	0.0276932	0.0722112	0.00199976	0.00199976	1.74637	1	0.0530565	0.0926564	0.0926564	IKZF3_+_+
100	IKZF3_+_(105r)	IKZF3_+_(79g)	IKZF3	False	chr21:33324109-33324609	TMEM50B	0.0177666	0.119373	0.00212086	0.00212086	1.0889	1	0.149765	0.163079	0.163079	IKZF3_+_+
101	IKZF3_+_(105r)	IKZF3_+_(79g)	IKZF3	False	chr1:75616758-75617258	SLC44A5	0.027064	0.270916	0.00733206	0.00733206	0.724482	1	0.0790515	0.0572713	0.0572713	IKZF3_+_+
102	IKZF3_+_(105r)	IKZF3_+_(79g)	IKZF3	False	chr3:32238390-32238890	CMTM8	0.112782	0.376116	0.0424192	0.0424192	0.804948	1	0.139604	0.112374	0.112374	IKZF3_+_+
103	IKZF3_+_(105r)	IKZF3_+_(79g)	IKZF3	False	chr20:46230867-46231367	NCOA5	0.0118302	0.0644502	0.00076246	0.00076246	1.02214	1	0.117511	0.120113	0.120113	IKZF3_+_+
104	IKZF3_+_(105r)	IKZF3_+_(79g)	IKZF3	False	chr12:113056900-113057400	DTX1	0.0333355	0.164128	0.0054713	0.0054713	0.556888	1	0.0963569	0.05366	0.05366	IKZF3_+_+
105	IKZF3_+_(105r)	IKZF3_+_(79g)	IKZF3	False	chr10:86958831-86959331	MMRN2	0.0307098	0.18687	0.00573874	0.00573874	2.04786	1	0.20094	0.411497	0.411497	IKZF3_+_+
0	IKZF5_+_(137r)	IKZF5_+_(151g)	IKZF5	False	chr1:109274705-109275205	SARS	0.0158416	0.105931	0.00167811	0.00167811	0.912747	1	0.448407	0.409282	0.409282	IKZF5_+_+
1	IKZF5_+_(137r)	IKZF5_+_(151g)	IKZF5	False	chr3:11381515-11382015	HRH1	0.0122299	0.0747958	0.000914746	0.000914746	0.407105	1	0.181577	0.073921	0.073921	IKZF5_+_+
2	IKZF5_+_(137r)	IKZF5_+_(151g)	IKZF5	False	chr6:26440196-26440696	HMGN4	0.0197863	0.155161	0.00307006	0.00307006	3.22437	1	0.363671	1.17261	1.17261	IKZF5_+_+
3	IKZF5_+_(137r)	IKZF5_+_(151g)	IKZF5	False	chr9:136361241-136361741	GPSM1	0.0330457	0.349318	0.0115435	0.0115435	0.450085	1	0.445797	0.200647	0.200647	IKZF5_+_+
4	IKZF5_+_(137r)	IKZF5_+_(151g)	IKZF5	False	chr14:96040751-96041251	C14orf132	0.0514006	0.208443	0.0107141	0.0107141	0.421325	1	0.318941	0.134378	0.134378	IKZF5_+_+
5	IKZF5_+_(137r)	IKZF5_+_(151g)	IKZF5	False	chr15:64856779-64857279	PLEKHO2	0.0210131	0.125767	0.00264276	0.00264276	0.429978	1	0.218548	0.0939706	0.0939706	IKZF5_+_+
6	IKZF5_+_(137r)	IKZF5_+_(151g)	IKZF5	False	chr7:114502355-114502855	FOXP2	0.0500773	0.339317	0.0169921	0.0169921	0.277334	1	0.185294	0.0513883	0.0513883	IKZF5_+_+
7	IKZF5_+_(137r)	IKZF5_+_(151g)	IKZF5	False	chr7:114820894-114821394	FOXP2	0.0926662	0.40937	0.0379347	0.0379347	0.277334	1	0.185294	0.0513883	0.0513883	IKZF5_+_+
8	IKZF5_+_(137r)	IKZF5_+_(151g)	IKZF5	False	chr7:114414040-114414540	FOXP2	0.0196723	0.17804	0.00350245	0.00350245	0.277334	1	0.185294	0.0513883	0.0513883	IKZF5_+_+
9	IKZF5_+_(137r)	IKZF5_+_(151g)	IKZF5	False	chr9:136361241-136361741	PMPCA	0.0165606	0.272664	0.00451548	0.00451548	0.406846	1	0.313896	0.127707	0.127707	IKZF5_+_+
10	IKZF5_+_(137r)	IKZF5_+_(151g)	IKZF5	False	chr2:196078175-196078675	HECW2	0.125501	0.320127	0.0401761	0.0401761	0.400027	1	0.459595	0.183851	0.183851	IKZF5_+_+
11	IKZF5_+_(137r)	IKZF5_+_(151g)	IKZF5	False	chr2:71592100-71592600	DYSF	0.0411056	0.335529	0.0137921	0.0137921	0.288899	1	0.346189	0.100014	0.100014	IKZF5_+_+
12	IKZF5_+_(137r)	IKZF5_+_(151g)	IKZF5	False	chr2:71747006-71747506	DYSF	0.0429626	0.422871	0.0181677	0.0181677	0.288899	1	0.346189	0.100014	0.100014	IKZF5_+_+
13	IKZF5_+_(137r)	IKZF5_+_(151g)	IKZF5	False	chr12:50924382-50924882	SLC11A2	0.060623	0.058216	0.00352923	0.00352923	0.609481	1	0.526073	0.320631	0.320631	IKZF5_+_+
14	IKZF5_+_(137r)	IKZF5_+_(151g)	IKZF5	False	chr5:178564285-178564785	ZNF354A	0.0297357	0.125205	0.00372307	0.00372307	0.442263	1	0.19611	0.0867322	0.0867322	IKZF5_+_+
15	IKZF5_+_(137r)	IKZF5_+_(151g)	IKZF5	False	chr5:141521238-141521738	FCHSD1	0.0284247	0.0745981	0.00212043	0.00212043	1.27775	1	0.143496	0.183352	0.183352	IKZF5_+_+
16	IKZF5_+_(137r)	IKZF5_+_(151g)	IKZF5	False	chr5:141507708-141508208	FCHSD1	0.015598	0.063888	0.000996524	0.000996524	1.27775	1	0.143496	0.183352	0.183352	IKZF5_+_+
17	IKZF5_+_(137r)	IKZF5_+_(151g)	IKZF5	False	chr5:160467618-160468118	SLU7	0.0331159	0.217316	0.00719662	0.00719662	0.352488	1	0.491059	0.173092	0.173092	IKZF5_+_+
18	IKZF5_+_(137r)	IKZF5_+_(151g)	IKZF5	False	chr19:56917993-56918493	ZIM2	0.0268798	0.177302	0.00476584	0.00476584	2.57529	1	0.308732	0.795075	0.795075	IKZF5_+_+
19	IKZF5_+_(137r)	IKZF5_+_(151g)	IKZF5	False	chr6:161160234-161160734	AGPAT4	0.0352841	0.262709	0.00926946	0.00926946	0.330566	1	0.312307	0.103238	0.103238	IKZF5_+_+
20	IKZF5_+_(137r)	IKZF5_+_(151g)	IKZF5	False	chr6:161417733-161418233	AGPAT4	0.0380436	0.284692	0.0108307	0.0108307	0.330566	1	0.312307	0.103238	0.103238	IKZF5_+_+
21	IKZF5_+_(137r)	IKZF5_+_(151g)	IKZF5	False	chr20:19275623-19276123	SLC24A3	0.158641	0.446031	0.0707586	0.0707586	1.06408	1	0.0930647	0.0990279	0.0990279	IKZF5_+_+
22	IKZF5_+_(137r)	IKZF5_+_(151g)	IKZF5	False	chr11:61008055-61008555	VPS37C	0.0578198	0.103792	0.00600124	0.00600124	0.344534	1	0.256723	0.0884497	0.0884497	IKZF5_+_+
23	IKZF5_+_(137r)	IKZF5_+_(151g)	IKZF5	False	chr14:24789215-24789715	STXBP6	0.0567483	0.2102	0.0119285	0.0119285	0.50955	1	0.207401	0.105681	0.105681	IKZF5_+_+
24	IKZF5_+_(137r)	IKZF5_+_(151g)	IKZF5	False	chr14:34029867-34030367	EGLN3	0.0188356	0.133746	0.00251919	0.00251919	1.08999	1	0.352031	0.383711	0.383711	IKZF5_+_+
25	IKZF5_+_(137r)	IKZF5_+_(151g)	IKZF5	False	chr6:43180152-43180652	ZNF318	0.00705311	0.105987	0.000747538	0.000747538	0.363788	1	0.313741	0.114135	0.114135	IKZF5_+_+
26	IKZF5_+_(137r)	IKZF5_+_(151g)	IKZF5	False	chr10:101066112-101066612	TWNK	0.055853	0.216069	0.0120681	0.0120681	0.303477	1	0.190014	0.0576651	0.0576651	IKZF5_+_+
27	IKZF5_+_(137r)	IKZF5_+_(151g)	IKZF5	False	chr8:103372514-103373014	BAALC	0.0596483	0.177272	0.010574	0.010574	0.252422	1	0.139963	0.0353298	0.0353298	IKZF5_+_+
28	IKZF5_+_(137r)	IKZF5_+_(151g)	IKZF5	False	chr5:35159355-35159855	PRLR	0.0614008	0.129692	0.00796317	0.00796317	0.262005	1	0.0970258	0.0254212	0.0254212	IKZF5_+_+
29	IKZF5_+_(137r)	IKZF5_+_(151g)	IKZF5	False	chr22:32531767-32532267	RTCB	0.0327438	0.0712994	0.00233462	0.00233462	0.796781	1	0.434323	0.34606	0.34606	IKZF5_+_+
30	IKZF5_+_(137r)	IKZF5_+_(151g)	IKZF5	False	chr6:154509307-154509807	CNKSR3	0.0630151	0.300753	0.018952	0.018952	1.01509	1	0.455127	0.461998	0.461998	IKZF5_+_+
31	IKZF5_+_(137r)	IKZF5_+_(151g)	IKZF5	False	chr6:154511319-154511819	CNKSR3	0.0446102	0.197998	0.00883273	0.00883273	1.01509	1	0.455127	0.461998	0.461998	IKZF5_+_+
32	IKZF5_+_(137r)	IKZF5_+_(151g)	IKZF5	False	chr6:154595398-154595898	CNKSR3	0.0259928	0.161301	0.00419268	0.00419268	1.01509	1	0.455127	0.461998	0.461998	IKZF5_+_+
33	IKZF5_+_(137r)	IKZF5_+_(151g)	IKZF5	False	chr10:110802566-110803066	PDCD4	0.130562	0.626156	0.0817521	0.0817521	0.829159	1	0.558543	0.463121	0.463121	IKZF5_+_+
34	IKZF5_+_(137r)	IKZF5_+_(151g)	IKZF5	False	chr5:141521238-141521738	PCDHGA8	0.0463001	0.125666	0.00581834	0.00581834	0.319415	1	0.213744	0.068273	0.068273	IKZF5_+_+
35	IKZF5_+_(137r)	IKZF5_+_(151g)	IKZF5	False	chr5:141507708-141508208	PCDHGA8	0.0437694	0.0998863	0.00437196	0.00437196	0.319415	1	0.213744	0.068273	0.068273	IKZF5_+_+
36	IKZF5_+_(137r)	IKZF5_+_(151g)	IKZF5	False	chr15:65832775-65833275	RAB11A	0.144638	0.468466	0.0677582	0.0677582	0.409689	1	0.558952	0.228996	0.228996	IKZF5_+_+
37	IKZF5_+_(137r)	IKZF5_+_(151g)	IKZF5	False	chr6:131136009-131136509	EPB41L2	0.0282048	0.14401	0.00406178	0.00406178	0.376018	1	0.550525	0.207007	0.207007	IKZF5_+_+
38	IKZF5_+_(137r)	IKZF5_+_(151g)	IKZF5	False	chr5:141521238-141521738	PCDHGA6	0.0410394	0.163716	0.00671881	0.00671881	0.361601	1	0.229081	0.082836	0.082836	IKZF5_+_+
39	IKZF5_+_(137r)	IKZF5_+_(151g)	IKZF5	False	chr5:141507708-141508208	PCDHGA6	0.0241943	0.139411	0.00337295	0.00337295	0.361601	1	0.229081	0.082836	0.082836	IKZF5_+_+
40	IKZF5_+_(137r)	IKZF5_+_(151g)	IKZF5	False	chr2:219142215-219142715	DNAJB2	0.0541374	0.336637	0.0182246	0.0182246	0.366773	1	0.339665	0.12458	0.12458	IKZF5_+_+
41	IKZF5_+_(137r)	IKZF5_+_(151g)	IKZF5	False	chr17:42891481-42891981	CNTD1	0.0421394	0.0652577	0.00274992	0.00274992	0.271968	1	0.10149	0.0276021	0.0276021	IKZF5_+_+
42	IKZF5_+_(137r)	IKZF5_+_(151g)	IKZF5	False	chr14:73754023-73754523	ZNF410	0.048516	0.30564	0.0148284	0.0148284	0.292215	1	0.429244	0.125432	0.125432	IKZF5_+_+
43	IKZF5_+_(137r)	IKZF5_+_(151g)	IKZF5	False	chr22:38570767-38571267	FAM227A	0.023551	0.157368	0.00370618	0.00370618	0.277893	1	0.263848	0.0733213	0.0733213	IKZF5_+_+
44	IKZF5_+_(137r)	IKZF5_+_(151g)	IKZF5	False	chr17:44108558-44109058	G6PC3	0.0481013	0.330577	0.0159012	0.0159012	0.863799	1	0.318408	0.275041	0.275041	IKZF5_+_+
45	IKZF5_+_(137r)	IKZF5_+_(151g)	IKZF5	False	chr17:44011073-44011573	G6PC3	0.0647022	0.338014	0.0218703	0.0218703	0.863799	1	0.318408	0.275041	0.275041	IKZF5_+_+
46	IKZF5_+_(137r)	IKZF5_+_(151g)	IKZF5	False	chr14:105470556-105471056	TEDC1	0.0225068	0.0610198	0.00137336	0.00137336	0.450124	1	0.0734225	0.0330492	0.0330492	IKZF5_+_+
47	IKZF5_+_(137r)	IKZF5_+_(151g)	IKZF5	False	chr14:56341734-56342234	PELI2	0.0738992	0.348671	0.0257665	0.0257665	1.64356	1	0.519499	0.853828	0.853828	IKZF5_+_+
48	IKZF5_+_(137r)	IKZF5_+_(151g)	IKZF5	False	chr6:118317446-118317946	SLC35F1	0.251587	0.173543	0.0436611	0.0436611	0.446163	1	0.0974917	0.0434972	0.0434972	IKZF5_+_+
49	IKZF5_+_(137r)	IKZF5_+_(151g)	IKZF5	False	chr11:76919011-76919511	CAPN5	0.0343519	0.104224	0.00358029	0.00358029	5.98989	1	0.325471	1.94954	1.94954	IKZF5_+_+
50	IKZF5_+_(137r)	IKZF5_+_(151g)	IKZF5	False	chr10:103021833-103022333	CNNM2	0.0420274	0.234406	0.00985147	0.00985147	6.27642	1	0.482379	3.02761	3.02761	IKZF5_+_+
51	IKZF5_+_(137r)	IKZF5_+_(151g)	IKZF5	False	chr18:48073093-48073593	ZBTB7C	0.0459122	0.64335	0.0295376	0.0295376	0.583905	1	0.490622	0.286476	0.286476	IKZF5_+_+
52	IKZF5_+_(137r)	IKZF5_+_(151g)	IKZF5	False	chr16:69396559-69397059	TERF2	0.0199837	0.0916811	0.00183212	0.00183212	0.425981	1	0.404301	0.172224	0.172224	IKZF5_+_+
53	IKZF5_+_(137r)	IKZF5_+_(151g)	IKZF5	False	chr3:183122250-183122750	DCUN1D1	0.102064	0.31549	0.0322003	0.0322003	0.295022	1	0.461684	0.136207	0.136207	IKZF5_+_+
54	IKZF5_+_(137r)	IKZF5_+_(151g)	IKZF5	False	chr21:28822880-28823380	LTN1	0.0190532	0.144807	0.00275902	0.00275902	0.552818	1	0.557329	0.308102	0.308102	IKZF5_+_+
55	IKZF5_+_(137r)	IKZF5_+_(151g)	IKZF5	False	chr1:113930465-113930965	OLFML3	0.0481072	0.253317	0.0121864	0.0121864	1.49804	1	0.343027	0.513869	0.513869	IKZF5_+_+
56	IKZF5_+_(137r)	IKZF5_+_(151g)	IKZF5	False	chr5:134846292-134846792	PCBD2	0.0283669	0.202819	0.00575332	0.00575332	0.382072	1	0.222338	0.0849492	0.0849492	IKZF5_+_+
57	IKZF5_+_(137r)	IKZF5_+_(151g)	IKZF5	False	chr10:97291712-97292212	ARHGAP19	0.0351007	0.22682	0.00796155	0.00796155	0.455125	1	0.20499	0.0932961	0.0932961	IKZF5_+_+
58	IKZF5_+_(137r)	IKZF5_+_(151g)	IKZF5	False	chr20:33909996-33910496	ZNF341	0.0297459	0.0645636	0.0019205	0.0019205	1.1	1	0.161135	0.177248	0.177248	IKZF5_+_+
59	IKZF5_+_(137r)	IKZF5_+_(151g)	IKZF5	False	chr20:33828321-33828821	ZNF341	0.0426544	0.114154	0.00486919	0.00486919	1.1	1	0.161135	0.177248	0.177248	IKZF5_+_+
60	IKZF5_+_(137r)	IKZF5_+_(151g)	IKZF5	False	chr19:1252137-1252637	GPX4	0.0166599	0.356811	0.00594442	0.00594442	0.285187	1	0.313867	0.0895107	0.0895107	IKZF5_+_+
61	IKZF5_+_(137r)	IKZF5_+_(151g)	IKZF5	False	chr19:1009142-1009642	GPX4	0.0457444	0.383982	0.017565	0.017565	0.285187	1	0.313867	0.0895107	0.0895107	IKZF5_+_+
62	IKZF5_+_(137r)	IKZF5_+_(151g)	IKZF5	False	chr2:201357185-201357685	STRADB	0.0409015	0.134023	0.00548176	0.00548176	2.42255	1	0.437114	1.05893	1.05893	IKZF5_+_+
63	IKZF5_+_(137r)	IKZF5_+_(151g)	IKZF5	False	chr19:1252137-1252637	CBARP	0.00895292	0.113479	0.00101597	0.00101597	0.305083	1	0.156602	0.0477765	0.0477765	IKZF5_+_+
64	IKZF5_+_(137r)	IKZF5_+_(151g)	IKZF5	False	chr1:19450773-19451273	MICOS10	0.0791737	0.346847	0.0274612	0.0274612	0.300177	1	0.237237	0.0712132	0.0712132	IKZF5_+_+
65	IKZF5_+_(137r)	IKZF5_+_(151g)	IKZF5	False	chr7:101124589-101125089	PLOD3	0.061762	0.32203	0.0198892	0.0198892	0.250442	1	0.319037	0.0799003	0.0799003	IKZF5_+_+
66	IKZF5_+_(137r)	IKZF5_+_(151g)	IKZF5	False	chr1:85297773-85298273	C1orf52	0.0274116	0.122407	0.00335537	0.00335537	2.7667	1	0.510769	1.41315	1.41315	IKZF5_+_+
67	IKZF5_+_(137r)	IKZF5_+_(151g)	IKZF5	False	chr15:64856779-64857279	MTFMT	0.0560626	0.135527	0.00759802	0.00759802	0.277385	1	0.284729	0.0789796	0.0789796	IKZF5_+_+
68	IKZF5_+_(137r)	IKZF5_+_(151g)	IKZF5	False	chr1:21567186-21567686	ALPL	0.0743835	0.60357	0.0448956	0.0448956	0.632037	1	0.369333	0.233433	0.233433	IKZF5_+_+
69	IKZF5_+_(137r)	IKZF5_+_(151g)	IKZF5	False	chr3:54891480-54891980	CACNA2D3	0.0291466	0.127081	0.00370398	0.00370398	0.359331	1	0.0854483	0.0307042	0.0307042	IKZF5_+_+
70	IKZF5_+_(137r)	IKZF5_+_(151g)	IKZF5	False	chr12:571334-571834	B4GALNT3	0.0647232	0.694116	0.0449254	0.0449254	1.12561	1	0.529599	0.596123	0.596123	IKZF5_+_+
71	IKZF5_+_(137r)	IKZF5_+_(151g)	IKZF5	False	chr12:632162-632662	B4GALNT3	0.0181493	0.117825	0.00213844	0.00213844	1.12561	1	0.529599	0.596123	0.596123	IKZF5_+_+
72	IKZF5_+_(137r)	IKZF5_+_(151g)	IKZF5	False	chr5:141507708-141508208	PCDHGA5	0.0249537	0.0809709	0.00202053	0.00202053	0.586037	1	0.169022	0.099053	0.099053	IKZF5_+_+
73	IKZF5_+_(137r)	IKZF5_+_(151g)	IKZF5	False	chr5:141521238-141521738	PCDHGA5	0.0717352	0.152121	0.0109124	0.0109124	0.586037	1	0.169022	0.099053	0.099053	IKZF5_+_+
74	IKZF5_+_(137r)	IKZF5_+_(151g)	IKZF5	False	chr3:32460062-32460562	CMTM7	0.026104	0.0518672	0.00135394	0.00135394	0.501482	1	0.340106	0.170557	0.170557	IKZF5_+_+
75	IKZF5_+_(137r)	IKZF5_+_(151g)	IKZF5	False	chr3:124834967-124835467	KALRN	0.0196674	0.311108	0.00611868	0.00611868	0.928541	1	0.529565	0.491723	0.491723	IKZF5_+_+
76	IKZF5_+_(137r)	IKZF5_+_(151g)	IKZF5	False	chr17:81343003-81343503	NDUFAF8	0.0153991	0.157208	0.00242087	0.00242087	0.312805	1	0.226238	0.0707683	0.0707683	IKZF5_+_+
77	IKZF5_+_(137r)	IKZF5_+_(151g)	IKZF5	False	chr10:16967249-16967749	RSU1	0.0517892	0.421423	0.0218252	0.0218252	0.252975	1	0.344898	0.0872504	0.0872504	IKZF5_+_+
78	IKZF5_+_(137r)	IKZF5_+_(151g)	IKZF5	False	chr20:1305807-1306307	SNPH	0.115488	0.316648	0.0365691	0.0365691	0.787385	1	0.326533	0.257107	0.257107	IKZF5_+_+
79	IKZF5_+_(137r)	IKZF5_+_(151g)	IKZF5	False	chr2:238285674-238286174	KLHL30	0.0316388	0.170559	0.00539628	0.00539628	0.461496	1	0.306539	0.141467	0.141467	IKZF5_+_+
80	IKZF5_+_(137r)	IKZF5_+_(151g)	IKZF5	False	chr5:134240581-134241081	UBE2B	0.0941095	0.449112	0.0422658	0.0422658	1.8572	1	0.591877	1.09923	1.09923	IKZF5_+_+
81	IKZF5_+_(137r)	IKZF5_+_(151g)	IKZF5	False	chr5:36301980-36302480	NADK2	0.0713053	0.34857	0.0248549	0.0248549	0.406929	1	0.570991	0.232353	0.232353	IKZF5_+_+
82	IKZF5_+_(137r)	IKZF5_+_(151g)	IKZF5	False	chr16:88779360-88779860	CBFA2T3	0.0202797	0.156796	0.00317979	0.00317979	0.314235	1	0.124685	0.0391803	0.0391803	IKZF5_+_+
83	IKZF5_+_(137r)	IKZF5_+_(151g)	IKZF5	False	chr2:198116729-198117229	PLCL1	0.0602429	0.341898	0.020597	0.020597	0.602772	1	0.300521	0.181145	0.181145	IKZF5_+_+
84	IKZF5_+_(137r)	IKZF5_+_(151g)	IKZF5	False	chr6:112245718-112246218	FAM229B	0.038214	0.0675796	0.00258249	0.00258249	1.08905	1	0.278292	0.303074	0.303074	IKZF5_+_+
85	IKZF5_+_(137r)	IKZF5_+_(151g)	IKZF5	False	chr5:34036917-34037417	AMACR	0.0470352	0.103751	0.00487996	0.00487996	0.288563	1	0.225187	0.0649808	0.0649808	IKZF5_+_+
86	IKZF5_+_(137r)	IKZF5_+_(151g)	IKZF5	False	chr7:80312098-80312598	CD36	0.14414	0.444343	0.0640474	0.0640474	3.15123	1	0.521279	1.64267	1.64267	IKZF5_+_+
87	IKZF5_+_(137r)	IKZF5_+_(151g)	IKZF5	False	chr2:219142215-219142715	ZFAND2B	0.0540926	0.302865	0.0163828	0.0163828	0.377875	1	0.297647	0.112473	0.112473	IKZF5_+_+
88	IKZF5_+_(137r)	IKZF5_+_(151g)	IKZF5	False	chr6:75524333-75524833	FILIP1	0.0152483	0.183654	0.00280041	0.00280041	3.39735	1	0.484604	1.64637	1.64637	IKZF5_+_+
89	IKZF5_+_(137r)	IKZF5_+_(151g)	IKZF5	False	chr18:32298145-32298645	GAREM1	0.0139567	0.0512696	0.000715552	0.000715552	0.288781	1	0.350492	0.101216	0.101216	IKZF5_+_+
90	IKZF5_+_(137r)	IKZF5_+_(151g)	IKZF5	False	chr18:32019529-32020029	GAREM1	0.0919318	0.132921	0.0122197	0.0122197	0.288781	1	0.350492	0.101216	0.101216	IKZF5_+_+
91	IKZF5_+_(137r)	IKZF5_+_(151g)	IKZF5	False	chr2:31234290-31234790	GALNT14	0.0865426	0.339123	0.0293486	0.0293486	0.247866	1	0.429763	0.106524	0.106524	IKZF5_+_+
92	IKZF5_+_(137r)	IKZF5_+_(151g)	IKZF5	False	chr15:89837034-89837534	PEX11A	0.0826103	0.206377	0.0170489	0.0170489	0.358234	1	0.18004	0.0644965	0.0644965	IKZF5_+_+
93	IKZF5_+_(137r)	IKZF5_+_(151g)	IKZF5	False	chr1:156127019-156127519	SMG5	0.0448462	0.317316	0.0142304	0.0142304	0.38162	1	0.419519	0.160097	0.160097	IKZF5_+_+
94	IKZF5_+_(137r)	IKZF5_+_(151g)	IKZF5	False	chr12:56411650-56412150	PAN2	0.0272315	0.144111	0.00392436	0.00392436	0.394387	1	0.346152	0.136518	0.136518	IKZF5_+_+
95	IKZF5_+_(137r)	IKZF5_+_(151g)	IKZF5	False	chr1:155126119-155126619	ZBTB7B	0.0389844	0.254724	0.00993027	0.00993027	0.255835	1	0.249529	0.0638383	0.0638383	IKZF5_+_+
96	IKZF5_+_(137r)	IKZF5_+_(151g)	IKZF5	False	chr20:62356237-62356737	RPS21	0.0240163	0.0809193	0.00194338	0.00194338	0.291541	1	0.167687	0.0488876	0.0488876	IKZF5_+_+
97	IKZF5_+_(137r)	IKZF5_+_(151g)	IKZF5	False	chr8:17414823-17415323	SLC7A2	0.0583211	0.36849	0.0214908	0.0214908	0.268463	1	0.305604	0.0820434	0.0820434	IKZF5_+_+
98	IKZF5_+_(137r)	IKZF5_+_(151g)	IKZF5	False	chr8:17630370-17630870	SLC7A2	0.035417	0.138484	0.0049047	0.0049047	0.268463	1	0.305604	0.0820434	0.0820434	IKZF5_+_+
99	IKZF5_+_(137r)	IKZF5_+_(151g)	IKZF5	False	chr7:80312098-80312598	GNAT3	0.202871	0.47137	0.0956272	0.0956272	2.67792	1	0.500455	1.34018	1.34018	IKZF5_+_+
100	IKZF5_+_(137r)	IKZF5_+_(151g)	IKZF5	False	chr16:15144276-15144776	RRN3	0.0843024	0.259442	0.0218716	0.0218716	0.273958	1	0.415472	0.113822	0.113822	IKZF5_+_+
101	IKZF5_+_(137r)	IKZF5_+_(151g)	IKZF5	False	chr8:41158835-41159335	SFRP1	0.0266389	0.231952	0.00617893	0.00617893	0.260219	1	0.135842	0.0353487	0.0353487	IKZF5_+_+
102	IKZF5_+_(137r)	IKZF5_+_(151g)	IKZF5	False	chr6:43180152-43180652	KLC4	0.015046	0.092094	0.00138564	0.00138564	0.329722	1	0.329334	0.108589	0.108589	IKZF5_+_+
103	IKZF5_+_(137r)	IKZF5_+_(151g)	IKZF5	False	chr6:43096719-43097219	KLC4	0.0149411	0.112342	0.00167851	0.00167851	0.329722	1	0.329334	0.108589	0.108589	IKZF5_+_+
104	IKZF5_+_(137r)	IKZF5_+_(151g)	IKZF5	False	chr16:89168982-89169482	ACSF3	0.0269225	0.259271	0.00698024	0.00698024	1.67207	1	0.337127	0.563701	0.563701	IKZF5_+_+
105	IKZF5_+_(137r)	IKZF5_+_(151g)	IKZF5	False	chr21:42671975-42672475	SLC37A1	0.0478193	0.0985701	0.00471356	0.00471356	0.447713	1	0.250885	0.112324	0.112324	IKZF5_+_+
106	IKZF5_+_(137r)	IKZF5_+_(151g)	IKZF5	False	chr16:27242786-27243286	KDM8	0.0463472	0.0648618	0.00300616	0.00300616	0.324513	1	0.207962	0.0674863	0.0674863	IKZF5_+_+
107	IKZF5_+_(137r)	IKZF5_+_(151g)	IKZF5	False	chr16:4376644-4377144	VASN	0.0545084	0.643314	0.035066	0.035066	0.511262	1	0.448448	0.229274	0.229274	IKZF5_+_+
108	IKZF5_+_(137r)	IKZF5_+_(151g)	IKZF5	False	chr11:96008110-96008610	MTMR2	0.019481	0.182935	0.00356376	0.00356376	0.378064	1	0.496997	0.187897	0.187897	IKZF5_+_+
109	IKZF5_+_(137r)	IKZF5_+_(151g)	IKZF5	False	chr3:179147085-179147585	PIK3CA	0.0177224	0.0538604	0.000954536	0.000954536	0.529067	1	0.603417	0.319248	0.319248	IKZF5_+_+
110	IKZF5_+_(137r)	IKZF5_+_(151g)	IKZF5	False	chr1:113930465-113930965	HIPK1	0.13215	0.609709	0.0805727	0.0805727	0.351298	1	0.543641	0.19098	0.19098	IKZF5_+_+
111	IKZF5_+_(137r)	IKZF5_+_(151g)	IKZF5	False	chr1:155321195-155321695	THBS3	0.0149552	0.0855517	0.00127944	0.00127944	0.33073	1	0.185032	0.0611957	0.0611957	IKZF5_+_+
112	IKZF5_+_(137r)	IKZF5_+_(151g)	IKZF5	False	chr10:101066112-101066612	KAZALD1	0.10973	0.578332	0.0634601	0.0634601	0.312839	1	0.386528	0.120921	0.120921	IKZF5_+_+
113	IKZF5_+_(137r)	IKZF5_+_(151g)	IKZF5	False	chr1:155126119-155126619	CLK2	0.0182934	0.194328	0.00355492	0.00355492	0.666929	1	0.299825	0.199962	0.199962	IKZF5_+_+
114	IKZF5_+_(137r)	IKZF5_+_(151g)	IKZF5	False	chr2:196078175-196078675	STK17B	0.0662824	0.13688	0.00907271	0.00907271	1.31393	1	0.494122	0.649242	0.649242	IKZF5_+_+
115	IKZF5_+_(137r)	IKZF5_+_(151g)	IKZF5	False	chrX:107674026-107674526	PRPS1	0.0794226	0.21681	0.0172196	0.0172196	0.287797	1	0.226155	0.065087	0.065087	IKZF5_+_+
116	IKZF5_+_(137r)	IKZF5_+_(151g)	IKZF5	False	chr19:1252137-1252637	NDUFS7	0.0209987	0.30918	0.00649238	0.00649238	0.305527	1	0.248907	0.0760478	0.0760478	IKZF5_+_+
117	IKZF5_+_(137r)	IKZF5_+_(151g)	IKZF5	False	chr19:1009142-1009642	MED16	0.0311541	0.261073	0.0081335	0.0081335	0.810918	1	0.299739	0.243064	0.243064	IKZF5_+_+
118	IKZF5_+_(137r)	IKZF5_+_(151g)	IKZF5	False	chr6:33177654-33178154	VPS52	0.030866	0.190533	0.00588099	0.00588099	0.835166	1	0.27885	0.232886	0.232886	IKZF5_+_+
119	IKZF5_+_(137r)	IKZF5_+_(151g)	IKZF5	False	chr15:40069001-40069501	GPR176	0.027494	0.2111	0.005804	0.005804	0.259759	1	0.304239	0.079029	0.079029	IKZF5_+_+
120	IKZF5_+_(137r)	IKZF5_+_(151g)	IKZF5	False	chr16:56667915-56668415	NUP93	0.0272111	0.221267	0.00602091	0.00602091	0.323517	1	0.309273	0.100055	0.100055	IKZF5_+_+
121	IKZF5_+_(137r)	IKZF5_+_(151g)	IKZF5	False	chr11:113161656-113162156	NCAM1	0.109049	0.529901	0.0577854	0.0577854	2.40112	1	0.525526	1.26185	1.26185	IKZF5_+_+
122	IKZF5_+_(137r)	IKZF5_+_(151g)	IKZF5	False	chr16:69482545-69483045	CYB5B	0.02224	0.100845	0.00224279	0.00224279	0.564587	1	0.418584	0.236328	0.236328	IKZF5_+_+
123	IKZF5_+_(137r)	IKZF5_+_(151g)	IKZF5	False	chr16:69396559-69397059	CYB5B	0.0346362	0.179998	0.00623443	0.00623443	0.564587	1	0.418584	0.236328	0.236328	IKZF5_+_+
124	IKZF5_+_(137r)	IKZF5_+_(151g)	IKZF5	False	chr19:47004132-47004632	TMEM160	0.0129667	0.186599	0.00241957	0.00241957	0.259353	1	0.161232	0.0418161	0.0418161	IKZF5_+_+
125	IKZF5_+_(137r)	IKZF5_+_(151g)	IKZF5	False	chr16:5117146-5117646	ALG1	0.0576092	0.210946	0.0121524	0.0121524	0.620772	1	0.344854	0.214076	0.214076	IKZF5_+_+
126	IKZF5_+_(137r)	IKZF5_+_(151g)	IKZF5	False	chr16:4944732-4945232	ALG1	0.0578183	0.249911	0.0144494	0.0144494	0.620772	1	0.344854	0.214076	0.214076	IKZF5_+_+
127	IKZF5_+_(137r)	IKZF5_+_(151g)	IKZF5	False	chr1:8116894-8117394	ERRFI1	0.0260144	0.0850344	0.00221212	0.00221212	0.509027	1	0.372203	0.189461	0.189461	IKZF5_+_+
128	IKZF5_+_(137r)	IKZF5_+_(151g)	IKZF5	False	chr15:101063822-101064322	CHSY1	0.0214859	0.171083	0.00367588	0.00367588	0.810672	1	0.590902	0.479027	0.479027	IKZF5_+_+
129	IKZF5_+_(137r)	IKZF5_+_(151g)	IKZF5	False	chr1:44947267-44947767	BTBD19	0.0193284	0.123856	0.00239394	0.00239394	0.441101	1	0.266791	0.117682	0.117682	IKZF5_+_+
130	IKZF5_+_(137r)	IKZF5_+_(151g)	IKZF5	False	chr19:56917993-56918493	PEG3	0.0224839	0.152849	0.00343664	0.00343664	9.53142	1	0.431623	4.11398	4.11398	IKZF5_+_+
131	IKZF5_+_(137r)	IKZF5_+_(151g)	IKZF5	False	chr11:27282047-27282547	LGR4	0.0575556	0.523646	0.0301388	0.0301388	8.09109	1	0.578714	4.68243	4.68243	IKZF5_+_+
132	IKZF5_+_(137r)	IKZF5_+_(151g)	IKZF5	False	chr17:32875592-32876092	MYO1D	0.0274796	0.309071	0.00849315	0.00849315	0.44011	1	0.415505	0.182868	0.182868	IKZF5_+_+
133	IKZF5_+_(137r)	IKZF5_+_(151g)	IKZF5	False	chr5:141507708-141508208	HDAC3	0.0475013	0.212724	0.0101047	0.0101047	0.348373	1	0.343156	0.119546	0.119546	IKZF5_+_+
134	IKZF5_+_(137r)	IKZF5_+_(151g)	IKZF5	False	chr5:141521238-141521738	HDAC3	0.0299443	0.217721	0.00651952	0.00651952	0.348373	1	0.343156	0.119546	0.119546	IKZF5_+_+
135	IKZF5_+_(137r)	IKZF5_+_(151g)	IKZF5	False	chr10:15046632-15047132	ACBD7	0.035316	0.0763666	0.00269697	0.00269697	0.258566	1	0.0969699	0.0250731	0.0250731	IKZF5_+_+
136	IKZF5_+_(137r)	IKZF5_+_(151g)	IKZF5	False	chr15:64856779-64857279	SPG21	0.0456159	0.237251	0.0108224	0.0108224	0.377982	1	0.347862	0.131486	0.131486	IKZF5_+_+
137	IKZF5_+_(137r)	IKZF5_+_(151g)	IKZF5	False	chr22:31231068-31231568	SMTN	0.0177956	0.198804	0.00353783	0.00353783	0.262223	1	0.37878	0.0993246	0.0993246	IKZF5_+_+
138	IKZF5_+_(137r)	IKZF5_+_(151g)	IKZF5	False	chr11:65505588-65506088	MAP3K11	0.0292431	0.279926	0.0081859	0.0081859	0.654143	1	0.307305	0.201021	0.201021	IKZF5_+_+
139	IKZF5_+_(137r)	IKZF5_+_(151g)	IKZF5	False	chr6:26440196-26440696	BTN3A2	0.014938	0.0845569	0.00126311	0.00126311	0.462036	1	0.220803	0.102019	0.102019	IKZF5_+_+
140	IKZF5_+_(137r)	IKZF5_+_(151g)	IKZF5	False	chr22:19691774-19692274	GP1BB	0.0111143	0.207169	0.00230253	0.00230253	0.361085	1	0.27728	0.100121	0.100121	IKZF5_+_+
141	IKZF5_+_(137r)	IKZF5_+_(151g)	IKZF5	False	chr2:8679696-8680196	KIDINS220	0.0425687	0.282698	0.0120341	0.0120341	0.396621	1	0.622368	0.246844	0.246844	IKZF5_+_+
142	IKZF5_+_(137r)	IKZF5_+_(151g)	IKZF5	False	chr15:65832775-65833275	DENND4A	0.152908	0.57303	0.0876206	0.0876206	2.27592	1	0.619962	1.41099	1.41099	IKZF5_+_+
143	IKZF5_+_(137r)	IKZF5_+_(151g)	IKZF5	False	chr5:141521238-141521738	PCDHGB3	0.0232087	0.0969065	0.00224907	0.00224907	0.66643	1	0.130446	0.0869332	0.0869332	IKZF5_+_+
144	IKZF5_+_(137r)	IKZF5_+_(151g)	IKZF5	False	chr5:141507708-141508208	PCDHGB3	0.0326963	0.0927628	0.003033	0.003033	0.66643	1	0.130446	0.0869332	0.0869332	IKZF5_+_+
145	IKZF5_+_(137r)	IKZF5_+_(151g)	IKZF5	False	chr12:89352783-89353283	DUSP6	0.124239	0.174	0.0216176	0.0216176	0.29607	1	0.101428	0.0300297	0.0300297	IKZF5_+_+
146	IKZF5_+_(137r)	IKZF5_+_(151g)	IKZF5	False	chr2:101110309-101110809	RPL31	0.176963	0.223803	0.0396047	0.0396047	0.414139	1	0.221115	0.0915723	0.0915723	IKZF5_+_+
147	IKZF5_+_(137r)	IKZF5_+_(151g)	IKZF5	False	chr2:219142215-219142715	STK16	0.0519242	0.259599	0.0134795	0.0134795	0.279914	1	0.245007	0.0685808	0.0685808	IKZF5_+_+
148	IKZF5_+_(137r)	IKZF5_+_(151g)	IKZF5	False	chr10:131979745-131980245	BNIP3	0.13308	0.276791	0.0368353	0.0368353	0.292289	1	0.469901	0.137347	0.137347	IKZF5_+_+
149	IKZF5_+_(137r)	IKZF5_+_(151g)	IKZF5	False	chr17:76376435-76376935	UBE2O	0.0188963	0.424373	0.00801909	0.00801909	0.32826	1	0.516288	0.169476	0.169476	IKZF5_+_+
150	IKZF5_+_(137r)	IKZF5_+_(151g)	IKZF5	False	chr9:19184160-19184660	DENND4C	0.129847	0.395854	0.0514003	0.0514003	0.464261	1	0.543781	0.252456	0.252456	IKZF5_+_+
151	IKZF5_+_(137r)	IKZF5_+_(151g)	IKZF5	False	chr19:4607035-4607535	SEMA6B	0.0318144	0.175887	0.00559575	0.00559575	0.536546	1	0.171075	0.0917895	0.0917895	IKZF5_+_+
152	IKZF5_+_(137r)	IKZF5_+_(151g)	IKZF5	False	chr12:132602458-132602958	POLE	0.0127071	0.172513	0.00219214	0.00219214	0.53653	1	0.189409	0.101623	0.101623	IKZF5_+_+
153	IKZF5_+_(137r)	IKZF5_+_(151g)	IKZF5	False	chr10:33193908-33194408	NRP1	0.106495	0.49139	0.0523305	0.0523305	0.869196	1	0.132015	0.114747	0.114747	IKZF5_+_+
154	IKZF5_+_(137r)	IKZF5_+_(151g)	IKZF5	False	chr11:9056937-9057437	NRIP3	0.0704504	0.0500808	0.00352822	0.00352822	0.468961	1	0.131434	0.0616374	0.0616374	IKZF5_+_+
155	IKZF5_+_(137r)	IKZF5_+_(151g)	IKZF5	False	chr12:131895967-131896467	ULK1	0.0404763	0.0921191	0.00372864	0.00372864	0.932674	1	0.308418	0.287653	0.287653	IKZF5_+_+
156	IKZF5_+_(137r)	IKZF5_+_(151g)	IKZF5	False	chr20:51593562-51594062	ATP9A	0.0348435	0.107792	0.00375583	0.00375583	0.400574	1	0.371265	0.148719	0.148719	IKZF5_+_+
157	IKZF5_+_(137r)	IKZF5_+_(151g)	IKZF5	False	chr1:205249192-205249692	DSTYK	0.0157562	0.258916	0.00407954	0.00407954	4.49596	1	0.558762	2.51217	2.51217	IKZF5_+_+
158	IKZF5_+_(137r)	IKZF5_+_(151g)	IKZF5	False	chr14:95483125-95483625	SYNE3	0.0705949	0.402719	0.0284299	0.0284299	0.490358	1	0.268877	0.131846	0.131846	IKZF5_+_+
159	IKZF5_+_(137r)	IKZF5_+_(151g)	IKZF5	False	chr15:33233921-33234421	RYR3	0.0499718	0.0628731	0.00314188	0.00314188	0.990719	1	0.158776	0.157302	0.157302	IKZF5_+_+
160	IKZF5_+_(137r)	IKZF5_+_(151g)	IKZF5	False	chr12:113223019-113223519	TPCN1	0.03288	0.190494	0.00626345	0.00626345	0.468014	1	0.394883	0.184811	0.184811	IKZF5_+_+
161	IKZF5_+_(137r)	IKZF5_+_(151g)	IKZF5	False	chr22:32531767-32532267	FBXO7	0.0225769	0.121491	0.00274289	0.00274289	0.702473	1	0.535761	0.376358	0.376358	IKZF5_+_+
162	IKZF5_+_(137r)	IKZF5_+_(151g)	IKZF5	False	chr15:81182176-81182676	IL16	0.161714	0.402897	0.0651541	0.0651541	0.254469	1	0.121896	0.0310188	0.0310188	IKZF5_+_+
163	IKZF5_+_(137r)	IKZF5_+_(151g)	IKZF5	False	chr22:19691774-19692274	SEPTIN5	0.0173604	0.261525	0.00454018	0.00454018	0.587805	1	0.361657	0.212583	0.212583	IKZF5_+_+
164	IKZF5_+_(137r)	IKZF5_+_(151g)	IKZF5	False	chr1:40799516-40800016	CITED4	0.0243846	0.114453	0.00279088	0.00279088	0.562876	1	0.195484	0.110033	0.110033	IKZF5_+_+
165	IKZF5_+_(137r)	IKZF5_+_(151g)	IKZF5	False	chr2:219142215-219142715	ANKZF1	0.0428602	0.173648	0.00744259	0.00744259	0.405772	1	0.29958	0.121561	0.121561	IKZF5_+_+
166	IKZF5_+_(137r)	IKZF5_+_(151g)	IKZF5	False	chr8:103372514-103373014	FZD6	0.158013	0.406762	0.0642738	0.0642738	1.15273	1	0.433816	0.500071	0.500071	IKZF5_+_+
167	IKZF5_+_(137r)	IKZF5_+_(151g)	IKZF5	False	chr2:219142215-219142715	SLC23A3	0.0245495	0.0630718	0.00154838	0.00154838	0.256038	1	0.122104	0.0312633	0.0312633	IKZF5_+_+
168	IKZF5_+_(137r)	IKZF5_+_(151g)	IKZF5	False	chr19:5954714-5955214	RANBP3	0.0191192	0.245005	0.0046843	0.0046843	1.10245	1	0.411667	0.453842	0.453842	IKZF5_+_+
169	IKZF5_+_(137r)	IKZF5_+_(151g)	IKZF5	False	chr4:1747043-1747543	NSD2	0.00891597	0.267719	0.00238698	0.00238698	0.268741	1	0.257809	0.0692838	0.0692838	IKZF5_+_+
170	IKZF5_+_(137r)	IKZF5_+_(151g)	IKZF5	False	chr7:101124589-101125089	AP1S1	0.0700594	0.178329	0.0124936	0.0124936	0.317688	1	0.12371	0.0393011	0.0393011	IKZF5_+_+
171	IKZF5_+_(137r)	IKZF5_+_(151g)	IKZF5	False	chr20:62356237-62356737	ADRM1	0.0331916	0.243554	0.00808393	0.00808393	0.662981	1	0.272922	0.180943	0.180943	IKZF5_+_+
0	IRF1_+_(235r)	IRF1_+_(177g)	IRF1	False	chr17:2435295-2435795	SRR	0.0163463	0.0565209	0.000923907	0.000923907	0.260545	1	0.145924	0.0380197	0.0380197	IRF1_+_+
1	IRF1_+_(235r)	IRF1_+_(177g)	IRF1	False	chr5:132327539-132328039	SLC22A4	0.0477559	0.145178	0.00693309	0.00693309	0.672815	1	0.182279	0.12264	0.12264	IRF1_+_+
2	IRF1_+_(235r)	IRF1_+_(177g)	IRF1	False	chr11:102831292-102831792	MMP13	0.107283	0.344753	0.0369862	0.0369862	0.454697	1	0.0913975	0.0415582	0.0415582	IRF1_+_+
3	IRF1_+_(235r)	IRF1_+_(177g)	IRF1	False	chr5:132387674-132388174	IRF1	0.0401414	0.124598	0.00500154	0.00500154	7.65724	1	1	7.65724	7.65724	IRF1_+_+
4	IRF1_+_(235r)	IRF1_+_(177g)	IRF1	False	chr3:52089961-52090461	ABHD14B	0.0799065	0.225975	0.0180568	0.0180568	0.309205	1	0.122257	0.0378026	0.0378026	IRF1_+_+
5	IRF1_+_(235r)	IRF1_+_(177g)	IRF1	False	chr3:52089432-52089932	ABHD14B	0.029701	0.219532	0.00652031	0.00652031	0.309205	1	0.122257	0.0378026	0.0378026	IRF1_+_+
6	IRF1_+_(235r)	IRF1_+_(177g)	IRF1	False	chr3:52085704-52086204	ABHD14B	0.0306035	0.122044	0.00373497	0.00373497	0.309205	1	0.122257	0.0378026	0.0378026	IRF1_+_+
7	IRF1_+_(235r)	IRF1_+_(177g)	IRF1	False	chr3:51975803-51976303	ABHD14B	0.0373415	0.203402	0.00759532	0.00759532	0.309205	1	0.122257	0.0378026	0.0378026	IRF1_+_+
8	IRF1_+_(235r)	IRF1_+_(177g)	IRF1	False	chr12:48044279-48044779	TMEM106C	0.0364333	0.267124	0.00973218	0.00973218	0.705653	1	0.234363	0.165379	0.165379	IRF1_+_+
9	IRF1_+_(235r)	IRF1_+_(177g)	IRF1	False	chr16:68762930-68763430	CDH3	0.0308357	0.0568323	0.00175247	0.00175247	0.296899	1	0.125414	0.0372354	0.0372354	IRF1_+_+
10	IRF1_+_(235r)	IRF1_+_(177g)	IRF1	False	chr18:26752305-26752805	AQP4	0.176355	0.0974787	0.0171908	0.0171908	0.623115	1	0.10604	0.0660752	0.0660752	IRF1_+_+
11	IRF1_+_(235r)	IRF1_+_(177g)	IRF1	False	chr14:35397928-35398428	NFKBIA	0.073103	0.491692	0.0359442	0.0359442	0.344998	1	0.294303	0.101534	0.101534	IRF1_+_+
12	IRF1_+_(235r)	IRF1_+_(177g)	IRF1	False	chr10:48900286-48900786	VSTM4	0.0682329	0.147486	0.0100634	0.0100634	0.396279	1	0.296997	0.117694	0.117694	IRF1_+_+
13	IRF1_+_(235r)	IRF1_+_(177g)	IRF1	False	chr10:49138328-49138828	VSTM4	0.0902963	0.382013	0.0344944	0.0344944	0.396279	1	0.296997	0.117694	0.117694	IRF1_+_+
14	IRF1_+_(235r)	IRF1_+_(177g)	IRF1	False	chr17:17900640-17901140	DRC3	0.0507643	0.109424	0.00555484	0.00555484	0.879819	1	0.146906	0.129251	0.129251	IRF1_+_+
15	IRF1_+_(235r)	IRF1_+_(177g)	IRF1	False	chr17:17921284-17921784	DRC3	0.0274463	0.0924365	0.00253704	0.00253704	0.879819	1	0.146906	0.129251	0.129251	IRF1_+_+
16	IRF1_+_(235r)	IRF1_+_(177g)	IRF1	False	chr16:67311738-67312238	SLC9A5	0.0405032	0.246988	0.0100038	0.0100038	0.778604	1	0.166478	0.129621	0.129621	IRF1_+_+
17	IRF1_+_(235r)	IRF1_+_(177g)	IRF1	False	chr13:111204722-111205222	TEX29	0.118807	0.069615	0.00827073	0.00827073	0.968952	1	0.0976934	0.0946603	0.0946603	IRF1_+_+
18	IRF1_+_(235r)	IRF1_+_(177g)	IRF1	False	chr13:111210458-111210958	TEX29	0.146708	0.0838296	0.0122985	0.0122985	0.968952	1	0.0976934	0.0946603	0.0946603	IRF1_+_+
19	IRF1_+_(235r)	IRF1_+_(177g)	IRF1	False	chr1:19010992-19011492	ALDH4A1	0.0425399	0.0667215	0.00283833	0.00283833	0.320045	1	0.106224	0.0339965	0.0339965	IRF1_+_+
20	IRF1_+_(235r)	IRF1_+_(177g)	IRF1	False	chr10:58568395-58568895	BICC1	0.0236468	0.480904	0.0113718	0.0113718	0.27292	1	0.321908	0.0878551	0.0878551	IRF1_+_+
21	IRF1_+_(235r)	IRF1_+_(177g)	IRF1	False	chr10:58755583-58756083	BICC1	0.0200802	0.50535	0.0101476	0.0101476	0.27292	1	0.321908	0.0878551	0.0878551	IRF1_+_+
22	IRF1_+_(235r)	IRF1_+_(177g)	IRF1	False	chr3:157284656-157285156	CCNL1	0.033466	0.0503053	0.00168352	0.00168352	0.283573	1	0.354918	0.100645	0.100645	IRF1_+_+
23	IRF1_+_(235r)	IRF1_+_(177g)	IRF1	False	chr12:102462448-102462948	IGF1	0.0865247	0.512829	0.0443724	0.0443724	0.549295	1	0.184524	0.101358	0.101358	IRF1_+_+
24	IRF1_+_(235r)	IRF1_+_(177g)	IRF1	False	chr12:102463706-102464206	IGF1	0.101583	0.435762	0.044266	0.044266	0.549295	1	0.184524	0.101358	0.101358	IRF1_+_+
25	IRF1_+_(235r)	IRF1_+_(177g)	IRF1	False	chr13:30898762-30899262	MEDAG	0.0194207	0.0880943	0.00171085	0.00171085	1.01526	1	0.169588	0.172176	0.172176	IRF1_+_+
26	IRF1_+_(235r)	IRF1_+_(177g)	IRF1	False	chr13:30832766-30833266	MEDAG	0.0331036	0.0640156	0.00211915	0.00211915	1.01526	1	0.169588	0.172176	0.172176	IRF1_+_+
27	IRF1_+_(235r)	IRF1_+_(177g)	IRF1	False	chr13:30873010-30873510	MEDAG	0.0565053	0.134188	0.00758235	0.00758235	1.01526	1	0.169588	0.172176	0.172176	IRF1_+_+
28	IRF1_+_(235r)	IRF1_+_(177g)	IRF1	False	chr10:89301858-89302358	SLC16A12	0.11384	0.280614	0.0319449	0.0319449	0.444359	1	0.13467	0.0598419	0.0598419	IRF1_+_+
29	IRF1_+_(235r)	IRF1_+_(177g)	IRF1	False	chr10:89374153-89374653	SLC16A12	0.132715	0.214402	0.0284543	0.0284543	0.444359	1	0.13467	0.0598419	0.0598419	IRF1_+_+
30	IRF1_+_(235r)	IRF1_+_(177g)	IRF1	False	chr10:89332221-89332721	SLC16A12	0.0284164	0.105687	0.00300324	0.00300324	0.444359	1	0.13467	0.0598419	0.0598419	IRF1_+_+
31	IRF1_+_(235r)	IRF1_+_(177g)	IRF1	False	chr6:36998358-36998858	PI16	0.0375639	0.104334	0.00391921	0.00391921	0.378207	1	0.106623	0.0403256	0.0403256	IRF1_+_+
32	IRF1_+_(235r)	IRF1_+_(177g)	IRF1	False	chr21:26795784-26796284	ADAMTS1	0.04383	0.0596234	0.00261329	0.00261329	0.353477	1	0.306934	0.108494	0.108494	IRF1_+_+
33	IRF1_+_(235r)	IRF1_+_(177g)	IRF1	False	chr1:53198093-53198593	CZIB	0.028452	0.0663981	0.00188916	0.00188916	0.347051	1	0.17598	0.0610739	0.0610739	IRF1_+_+
34	IRF1_+_(235r)	IRF1_+_(177g)	IRF1	False	chr18:33495261-33495761	CCDC178	0.064294	0.21118	0.0135776	0.0135776	0.609814	1	0.230547	0.140591	0.140591	IRF1_+_+
35	IRF1_+_(235r)	IRF1_+_(177g)	IRF1	False	chr18:33123527-33124027	CCDC178	0.0966177	0.339637	0.032815	0.032815	0.609814	1	0.230547	0.140591	0.140591	IRF1_+_+
36	IRF1_+_(235r)	IRF1_+_(177g)	IRF1	False	chr17:78040993-78041493	AFMID	0.0253655	0.154546	0.00392013	0.00392013	0.294403	1	0.0884856	0.0260504	0.0260504	IRF1_+_+
37	IRF1_+_(235r)	IRF1_+_(177g)	IRF1	False	chr2:189406845-189407345	WDR75	0.0157169	0.0608232	0.00095595	0.00095595	0.358365	1	0.272375	0.0976097	0.0976097	IRF1_+_+
38	IRF1_+_(235r)	IRF1_+_(177g)	IRF1	False	chr2:200466921-200467421	AOX1	0.0855722	0.226194	0.0193559	0.0193559	0.502899	1	0.105396	0.0530035	0.0530035	IRF1_+_+
39	IRF1_+_(235r)	IRF1_+_(177g)	IRF1	False	chr2:200742355-200742855	AOX1	0.0452365	0.13138	0.00594318	0.00594318	0.502899	1	0.105396	0.0530035	0.0530035	IRF1_+_+
40	IRF1_+_(235r)	IRF1_+_(177g)	IRF1	False	chr2:200618675-200619175	AOX1	0.0441096	0.154648	0.00682146	0.00682146	0.502899	1	0.105396	0.0530035	0.0530035	IRF1_+_+
41	IRF1_+_(235r)	IRF1_+_(177g)	IRF1	False	chr15:51879017-51879517	TMOD2	0.138415	0.20886	0.0289094	0.0289094	0.372586	1	0.237512	0.0884938	0.0884938	IRF1_+_+
42	IRF1_+_(235r)	IRF1_+_(177g)	IRF1	False	chr15:51793421-51793921	TMOD2	0.0481243	0.058716	0.00282566	0.00282566	0.372586	1	0.237512	0.0884938	0.0884938	IRF1_+_+
43	IRF1_+_(235r)	IRF1_+_(177g)	IRF1	False	chr19:14004965-14005465	PRKACA	0.0164224	0.22123	0.00363313	0.00363313	0.285766	1	0.244512	0.0698732	0.0698732	IRF1_+_+
44	IRF1_+_(235r)	IRF1_+_(177g)	IRF1	False	chr14:61226200-61226700	PRKCH	0.0185783	0.238466	0.00443028	0.00443028	0.440565	1	0.213424	0.0940271	0.0940271	IRF1_+_+
45	IRF1_+_(235r)	IRF1_+_(177g)	IRF1	False	chr14:61268836-61269336	PRKCH	0.0258233	0.184353	0.0047606	0.0047606	0.440565	1	0.213424	0.0940271	0.0940271	IRF1_+_+
46	IRF1_+_(235r)	IRF1_+_(177g)	IRF1	False	chr7:23760029-23760529	FAM221A	0.104875	0.0946714	0.00992869	0.00992869	0.309226	1	0.0932303	0.0288292	0.0288292	IRF1_+_+
47	IRF1_+_(235r)	IRF1_+_(177g)	IRF1	False	chr15:48565848-48566348	FBN1	0.0528125	0.551598	0.0291313	0.0291313	2.03051	1	0.309368	0.628176	0.628176	IRF1_+_+
48	IRF1_+_(235r)	IRF1_+_(177g)	IRF1	False	chr15:48385493-48385993	FBN1	0.0277403	0.381802	0.0105913	0.0105913	2.03051	1	0.309368	0.628176	0.628176	IRF1_+_+
49	IRF1_+_(235r)	IRF1_+_(177g)	IRF1	False	chr9:27162025-27162525	TEK	0.0936423	0.0947722	0.00887468	0.00887468	0.341963	1	0.0945341	0.0323272	0.0323272	IRF1_+_+
50	IRF1_+_(235r)	IRF1_+_(177g)	IRF1	False	chr9:27368221-27368721	TEK	0.057369	0.0648818	0.00372221	0.00372221	0.341963	1	0.0945341	0.0323272	0.0323272	IRF1_+_+
51	IRF1_+_(235r)	IRF1_+_(177g)	IRF1	False	chr7:100176626-100177126	AP4M1	0.0404998	0.222749	0.0090213	0.0090213	0.257353	1	0.125626	0.0323304	0.0323304	IRF1_+_+
52	IRF1_+_(235r)	IRF1_+_(177g)	IRF1	False	chr8:119437331-119437831	CCN3	0.140702	0.221146	0.0311157	0.0311157	0.347573	1	0.144985	0.050393	0.050393	IRF1_+_+
53	IRF1_+_(235r)	IRF1_+_(177g)	IRF1	False	chr8:119362145-119362645	CCN3	0.0990924	0.17954	0.0177911	0.0177911	0.347573	1	0.144985	0.050393	0.050393	IRF1_+_+
54	IRF1_+_(235r)	IRF1_+_(177g)	IRF1	False	chr9:131253971-131254471	FAM78A	0.0313821	0.127564	0.00400322	0.00400322	0.310626	1	0.123821	0.038462	0.038462	IRF1_+_+
55	IRF1_+_(235r)	IRF1_+_(177g)	IRF1	False	chr9:131336149-131336649	FAM78A	0.0384781	0.0712413	0.00274123	0.00274123	0.310626	1	0.123821	0.038462	0.038462	IRF1_+_+
56	IRF1_+_(235r)	IRF1_+_(177g)	IRF1	False	chr14:100680420-100680920	BEGAIN	0.0716945	0.157817	0.0113146	0.0113146	0.455995	1	0.119288	0.0543948	0.0543948	IRF1_+_+
57	IRF1_+_(235r)	IRF1_+_(177g)	IRF1	False	chr16:49932902-49933402	CNEP1R1	0.0292385	0.10423	0.00304751	0.00304751	0.297187	1	0.197191	0.0586025	0.0586025	IRF1_+_+
58	IRF1_+_(235r)	IRF1_+_(177g)	IRF1	False	chr10:11164524-11165024	CELF2	0.0536111	0.511346	0.0274138	0.0274138	0.427892	1	0.12106	0.0518007	0.0518007	IRF1_+_+
59	IRF1_+_(235r)	IRF1_+_(177g)	IRF1	False	chr10:10824487-10824987	CELF2	0.083264	0.579844	0.0482801	0.0482801	0.427892	1	0.12106	0.0518007	0.0518007	IRF1_+_+
60	IRF1_+_(235r)	IRF1_+_(177g)	IRF1	False	chr1:19312517-19313017	AKR7A2	0.0767785	0.289733	0.0222453	0.0222453	0.541787	1	0.18565	0.100583	0.100583	IRF1_+_+
61	IRF1_+_(235r)	IRF1_+_(177g)	IRF1	False	chr10:89515442-89515942	LIPA	0.0292909	0.172902	0.00506446	0.00506446	0.406853	1	0.192268	0.0782249	0.0782249	IRF1_+_+
62	IRF1_+_(235r)	IRF1_+_(177g)	IRF1	False	chr10:89301858-89302358	LIPA	0.0258122	0.119114	0.00307458	0.00307458	0.406853	1	0.192268	0.0782249	0.0782249	IRF1_+_+
63	IRF1_+_(235r)	IRF1_+_(177g)	IRF1	False	chr16:74268158-74268658	NPIPB15	0.0321586	0.0900725	0.0028966	0.0028966	0.455244	1	0.246977	0.112435	0.112435	IRF1_+_+
64	IRF1_+_(235r)	IRF1_+_(177g)	IRF1	False	chr16:74269432-74269932	NPIPB15	0.0483684	0.0908344	0.00439352	0.00439352	0.455244	1	0.246977	0.112435	0.112435	IRF1_+_+
65	IRF1_+_(235r)	IRF1_+_(177g)	IRF1	False	chr2:650505-651005	TMEM18	0.0560406	0.0714042	0.00400153	0.00400153	0.356612	1	0.167388	0.0596926	0.0596926	IRF1_+_+
66	IRF1_+_(235r)	IRF1_+_(177g)	IRF1	False	chr15:57451533-57452033	GCOM1	0.0299288	0.0670414	0.00200647	0.00200647	0.37239	1	0.129821	0.048344	0.048344	IRF1_+_+
67	IRF1_+_(235r)	IRF1_+_(177g)	IRF1	False	chr15:57510478-57510978	GCOM1	0.0374107	0.0986644	0.00369111	0.00369111	0.37239	1	0.129821	0.048344	0.048344	IRF1_+_+
68	IRF1_+_(235r)	IRF1_+_(177g)	IRF1	False	chr15:57589708-57590208	GCOM1	0.0562658	0.0881281	0.0049586	0.0049586	0.37239	1	0.129821	0.048344	0.048344	IRF1_+_+
69	IRF1_+_(235r)	IRF1_+_(177g)	IRF1	False	chr1:109711990-109712490	GSTM5	0.025758	0.119514	0.00307844	0.00307844	0.417835	1	0.084114	0.0351457	0.0351457	IRF1_+_+
70	IRF1_+_(235r)	IRF1_+_(177g)	IRF1	False	chr1:109782455-109782955	GSTM5	0.0492309	0.11241	0.00553406	0.00553406	0.417835	1	0.084114	0.0351457	0.0351457	IRF1_+_+
71	IRF1_+_(235r)	IRF1_+_(177g)	IRF1	False	chr11:74298947-74299447	P4HA3	0.0631469	0.195951	0.0123737	0.0123737	2.22868	1	0.293225	0.653504	0.653504	IRF1_+_+
72	IRF1_+_(235r)	IRF1_+_(177g)	IRF1	False	chr11:74306487-74306987	P4HA3	0.0887452	0.406795	0.0361011	0.0361011	2.22868	1	0.293225	0.653504	0.653504	IRF1_+_+
73	IRF1_+_(235r)	IRF1_+_(177g)	IRF1	False	chr10:17882602-17883102	MRC1	0.235489	0.0635119	0.0149564	0.0149564	4.5291	1	0.178154	0.806877	0.806877	IRF1_+_+
74	IRF1_+_(235r)	IRF1_+_(177g)	IRF1	False	chr8:93987215-93987715	PDP1	0.0490674	0.139186	0.00682952	0.00682952	0.469142	1	0.266437	0.124997	0.124997	IRF1_+_+
75	IRF1_+_(235r)	IRF1_+_(177g)	IRF1	False	chr8:94044558-94045058	PDP1	0.0477231	0.112599	0.00537359	0.00537359	0.469142	1	0.266437	0.124997	0.124997	IRF1_+_+
76	IRF1_+_(235r)	IRF1_+_(177g)	IRF1	False	chrX:130118937-130119437	BCORL1	0.0425453	0.136656	0.00581408	0.00581408	1.24249	1	0.167272	0.207834	0.207834	IRF1_+_+
77	IRF1_+_(235r)	IRF1_+_(177g)	IRF1	False	chr7:80758311-80758811	SEMA3C	0.072079	0.586456	0.0422712	0.0422712	0.309793	1	0.296752	0.0919318	0.0919318	IRF1_+_+
78	IRF1_+_(235r)	IRF1_+_(177g)	IRF1	False	chr1:240683483-240683983	GREM2	0.0675295	0.254783	0.0172054	0.0172054	0.769995	1	0.148961	0.114699	0.114699	IRF1_+_+
79	IRF1_+_(235r)	IRF1_+_(177g)	IRF1	False	chr3:69997680-69998180	MITF	0.0878437	0.128768	0.0113115	0.0113115	1.69451	1	0.206007	0.34908	0.34908	IRF1_+_+
80	IRF1_+_(235r)	IRF1_+_(177g)	IRF1	False	chr22:25100976-25101476	CRYBB2	0.0487025	0.169713	0.00826543	0.00826543	0.853179	1	0.118941	0.101478	0.101478	IRF1_+_+
81	IRF1_+_(235r)	IRF1_+_(177g)	IRF1	False	chr22:25076167-25076667	CRYBB2	0.0601516	0.09684	0.00582508	0.00582508	0.853179	1	0.118941	0.101478	0.101478	IRF1_+_+
82	IRF1_+_(235r)	IRF1_+_(177g)	IRF1	False	chr22:25154314-25154814	CRYBB2	0.0675958	0.174046	0.0117648	0.0117648	0.853179	1	0.118941	0.101478	0.101478	IRF1_+_+
83	IRF1_+_(235r)	IRF1_+_(177g)	IRF1	False	chr3:71640464-71640964	GPR27	0.0460266	0.05711	0.00262858	0.00262858	0.456671	1	0.200579	0.0915986	0.0915986	IRF1_+_+
84	IRF1_+_(235r)	IRF1_+_(177g)	IRF1	False	chr3:71785718-71786218	GPR27	0.0395977	0.142413	0.00563923	0.00563923	0.456671	1	0.200579	0.0915986	0.0915986	IRF1_+_+
85	IRF1_+_(235r)	IRF1_+_(177g)	IRF1	False	chr17:78416303-78416803	SOCS3	0.0441893	0.361964	0.0159949	0.0159949	7.65723	1	0.301452	2.30829	2.30829	IRF1_+_+
86	IRF1_+_(235r)	IRF1_+_(177g)	IRF1	False	chr6:16336425-16336925	GMPR	0.0213204	0.121347	0.00258717	0.00258717	5.61936	1	0.204406	1.14863	1.14863	IRF1_+_+
87	IRF1_+_(235r)	IRF1_+_(177g)	IRF1	False	chr19:19551674-19552174	GMIP	0.0909576	0.241779	0.0219917	0.0219917	0.295514	1	0.0829003	0.0244982	0.0244982	IRF1_+_+
88	IRF1_+_(235r)	IRF1_+_(177g)	IRF1	False	chr3:151593920-151594420	IGSF10	0.0792138	0.524158	0.0415205	0.0415205	0.301335	1	0.296251	0.0892707	0.0892707	IRF1_+_+
89	IRF1_+_(235r)	IRF1_+_(177g)	IRF1	False	chr3:151581028-151581528	IGSF10	0.0842527	0.461009	0.0388413	0.0388413	0.301335	1	0.296251	0.0892707	0.0892707	IRF1_+_+
90	IRF1_+_(235r)	IRF1_+_(177g)	IRF1	False	chr2:96321146-96321646	ITPRIPL1	0.0287913	0.104708	0.00301468	0.00301468	0.288572	1	0.153513	0.0442995	0.0442995	IRF1_+_+
91	IRF1_+_(235r)	IRF1_+_(177g)	IRF1	False	chr2:96353547-96354047	ITPRIPL1	0.0797345	0.175212	0.0139704	0.0139704	0.288572	1	0.153513	0.0442995	0.0442995	IRF1_+_+
92	IRF1_+_(235r)	IRF1_+_(177g)	IRF1	False	chr8:98033191-98033691	RIDA	0.0457952	0.164386	0.00752808	0.00752808	0.54749	1	0.173847	0.0951793	0.0951793	IRF1_+_+
93	IRF1_+_(235r)	IRF1_+_(177g)	IRF1	False	chr3:123413134-123413634	ADCY5	0.150683	0.321133	0.0483893	0.0483893	0.301974	1	0.158111	0.0477454	0.0477454	IRF1_+_+
94	IRF1_+_(235r)	IRF1_+_(177g)	IRF1	False	chr11:63536665-63537165	PLAAT5	0.0581856	0.0585112	0.00340451	0.00340451	0.270905	1	0.0838324	0.0227106	0.0227106	IRF1_+_+
95	IRF1_+_(235r)	IRF1_+_(177g)	IRF1	False	chr9:130138800-130139300	FNBP1	0.0188052	0.334801	0.00629601	0.00629601	0.451353	1	0.304472	0.137424	0.137424	IRF1_+_+
96	IRF1_+_(235r)	IRF1_+_(177g)	IRF1	False	chr8:17362972-17363472	SLC7A2	0.0571406	0.398541	0.0227729	0.0227729	0.47798	1	0.282762	0.135154	0.135154	IRF1_+_+
97	IRF1_+_(235r)	IRF1_+_(177g)	IRF1	False	chr8:17414823-17415323	SLC7A2	0.0583211	0.36849	0.0214908	0.0214908	0.47798	1	0.282762	0.135154	0.135154	IRF1_+_+
98	IRF1_+_(235r)	IRF1_+_(177g)	IRF1	False	chr8:17697427-17697927	SLC7A2	0.0396833	0.334058	0.0132565	0.0132565	0.47798	1	0.282762	0.135154	0.135154	IRF1_+_+
99	IRF1_+_(235r)	IRF1_+_(177g)	IRF1	False	chr11:34301542-34302042	CAT	0.0439092	0.165402	0.00726267	0.00726267	0.496513	1	0.25387	0.12605	0.12605	IRF1_+_+
100	IRF1_+_(235r)	IRF1_+_(177g)	IRF1	False	chr11:34346111-34346611	CAT	0.0216339	0.151828	0.00328463	0.00328463	0.496513	1	0.25387	0.12605	0.12605	IRF1_+_+
101	IRF1_+_(235r)	IRF1_+_(177g)	IRF1	False	chr2:216643842-216644342	IGFBP2	0.0305498	0.121008	0.00369676	0.00369676	0.714698	1	0.248759	0.177787	0.177787	IRF1_+_+
102	IRF1_+_(235r)	IRF1_+_(177g)	IRF1	False	chr2:216710800-216711300	IGFBP2	0.0287281	0.15278	0.00438909	0.00438909	0.714698	1	0.248759	0.177787	0.177787	IRF1_+_+
103	IRF1_+_(235r)	IRF1_+_(177g)	IRF1	False	chr8:56495710-56496210	PENK	0.37585	0.106539	0.0400427	0.0400427	1.2758	1	0.213613	0.272527	0.272527	IRF1_+_+
104	IRF1_+_(235r)	IRF1_+_(177g)	IRF1	False	chr14:21071937-21072437	ZNF219	0.0334149	0.114142	0.00381405	0.00381405	0.308446	1	0.0898444	0.0277122	0.0277122	IRF1_+_+
105	IRF1_+_(235r)	IRF1_+_(177g)	IRF1	False	chr10:21519986-21520486	SKIDA1	0.0201404	0.22771	0.00458616	0.00458616	0.769199	1	0.112466	0.0865087	0.0865087	IRF1_+_+
106	IRF1_+_(235r)	IRF1_+_(177g)	IRF1	False	chr22:43745229-43745729	SULT4A1	0.0482653	0.0843476	0.00407106	0.00407106	0.281095	1	0.146684	0.0412321	0.0412321	IRF1_+_+
107	IRF1_+_(235r)	IRF1_+_(177g)	IRF1	False	chr21:15964186-15964686	USP25	0.0499262	0.0741398	0.00370152	0.00370152	0.296457	1	0.310574	0.0920718	0.0920718	IRF1_+_+
108	IRF1_+_(235r)	IRF1_+_(177g)	IRF1	False	chr19:55503665-55504165	SSC5D	0.0307504	0.0574684	0.00176718	0.00176718	0.315166	1	0.105244	0.0331693	0.0331693	IRF1_+_+
109	IRF1_+_(235r)	IRF1_+_(177g)	IRF1	False	chr10:13371842-13372342	SEPHS1	0.0147768	0.0926822	0.00136954	0.00136954	0.791182	1	0.272133	0.215306	0.215306	IRF1_+_+
110	IRF1_+_(235r)	IRF1_+_(177g)	IRF1	False	chr22:19995467-19995967	TANGO2	0.0343567	0.264759	0.00909624	0.00909624	1.84373	1	0.224491	0.413901	0.413901	IRF1_+_+
111	IRF1_+_(235r)	IRF1_+_(177g)	IRF1	False	chr1:178973569-178974069	RALGPS2	0.0310698	0.227607	0.00707171	0.00707171	0.851286	1	0.257718	0.219391	0.219391	IRF1_+_+
112	IRF1_+_(235r)	IRF1_+_(177g)	IRF1	False	chr11:62551735-62552235	LRRN4CL	0.0326184	0.0783368	0.00255522	0.00255522	0.420436	1	0.0757714	0.0318571	0.0318571	IRF1_+_+
113	IRF1_+_(235r)	IRF1_+_(177g)	IRF1	False	chr20:49880127-49880627	SNAI1	0.0229678	0.224322	0.00515219	0.00515219	0.688628	1	0.121161	0.0834349	0.0834349	IRF1_+_+
114	IRF1_+_(235r)	IRF1_+_(177g)	IRF1	False	chr15:51087347-51087847	TNFAIP8L3	0.0948036	0.523576	0.0496369	0.0496369	0.297326	1	0.156034	0.0463929	0.0463929	IRF1_+_+
115	IRF1_+_(235r)	IRF1_+_(177g)	IRF1	False	chr15:51103323-51103823	TNFAIP8L3	0.101702	0.412204	0.041922	0.041922	0.297326	1	0.156034	0.0463929	0.0463929	IRF1_+_+
116	IRF1_+_(235r)	IRF1_+_(177g)	IRF1	False	chr15:51109015-51109515	TNFAIP8L3	0.0680592	0.425108	0.0289325	0.0289325	0.297326	1	0.156034	0.0463929	0.0463929	IRF1_+_+
117	IRF1_+_(235r)	IRF1_+_(177g)	IRF1	False	chr15:51172012-51172512	TNFAIP8L3	0.0921185	0.518459	0.0477596	0.0477596	0.297326	1	0.156034	0.0463929	0.0463929	IRF1_+_+
118	IRF1_+_(235r)	IRF1_+_(177g)	IRF1	False	chr19:2478203-2478703	TMPRSS9	0.037512	0.26706	0.010018	0.010018	1.27495	1	0.121593	0.155025	0.155025	IRF1_+_+
119	IRF1_+_(235r)	IRF1_+_(177g)	IRF1	False	chr5:142389767-142390267	SPRY4	0.0190641	0.0702894	0.00134	0.00134	0.518925	1	0.112903	0.0585882	0.0585882	IRF1_+_+
120	IRF1_+_(235r)	IRF1_+_(177g)	IRF1	False	chr5:142403939-142404439	SPRY4	0.0496491	0.0857268	0.00425626	0.00425626	0.518925	1	0.112903	0.0585882	0.0585882	IRF1_+_+
121	IRF1_+_(235r)	IRF1_+_(177g)	IRF1	False	chr8:42773052-42773552	CHRNA6	0.0918376	0.0750118	0.0068889	0.0068889	0.431625	1	0.0762752	0.0329223	0.0329223	IRF1_+_+
122	IRF1_+_(235r)	IRF1_+_(177g)	IRF1	False	chr1:207919702-207920202	CD34	0.122253	0.384102	0.0469576	0.0469576	4.59649	1	0.222062	1.0207	1.0207	IRF1_+_+
123	IRF1_+_(235r)	IRF1_+_(177g)	IRF1	False	chr9:12882291-12882791	LURAP1L	0.0771325	0.421262	0.032493	0.032493	1.6595	1	0.259299	0.430305	0.430305	IRF1_+_+
124	IRF1_+_(235r)	IRF1_+_(177g)	IRF1	False	chr9:12814357-12814857	LURAP1L	0.0593932	0.103666	0.00615705	0.00615705	1.6595	1	0.259299	0.430305	0.430305	IRF1_+_+
125	IRF1_+_(235r)	IRF1_+_(177g)	IRF1	False	chr14:64448001-64448501	ESR2	0.0571215	0.139548	0.00797118	0.00797118	0.36266	1	0.16158	0.0585986	0.0585986	IRF1_+_+
126	IRF1_+_(235r)	IRF1_+_(177g)	IRF1	False	chr14:64235769-64236269	ESR2	0.0662843	0.150938	0.0100048	0.0100048	0.36266	1	0.16158	0.0585986	0.0585986	IRF1_+_+
127	IRF1_+_(235r)	IRF1_+_(177g)	IRF1	False	chr3:158769060-158769560	MFSD1	0.0550231	0.193613	0.0106532	0.0106532	0.334533	1	0.268119	0.0896946	0.0896946	IRF1_+_+
128	IRF1_+_(235r)	IRF1_+_(177g)	IRF1	False	chr5:81140368-81140868	RASGRF2	0.0629645	0.200957	0.0126532	0.0126532	0.32699	1	0.169531	0.0554348	0.0554348	IRF1_+_+
129	IRF1_+_(235r)	IRF1_+_(177g)	IRF1	False	chr5:81140899-81141399	RASGRF2	0.0499702	0.195469	0.00976764	0.00976764	0.32699	1	0.169531	0.0554348	0.0554348	IRF1_+_+
130	IRF1_+_(235r)	IRF1_+_(177g)	IRF1	False	chr9:88733114-88733614	NXNL2	0.0247344	0.0506094	0.00125179	0.00125179	0.405435	1	0.0787934	0.0319456	0.0319456	IRF1_+_+
131	IRF1_+_(235r)	IRF1_+_(177g)	IRF1	False	chr17:17098755-17099255	FLCN	0.0360129	0.0846473	0.0030484	0.0030484	0.515743	1	0.186034	0.0959456	0.0959456	IRF1_+_+
132	IRF1_+_(235r)	IRF1_+_(177g)	IRF1	False	chr10:93440712-93441212	CEP55	0.0619772	0.107597	0.00666854	0.00666854	0.28918	1	0.15509	0.0448489	0.0448489	IRF1_+_+
133	IRF1_+_(235r)	IRF1_+_(177g)	IRF1	False	chr10:93435942-93436442	CEP55	0.0279674	0.0670414	0.00187498	0.00187498	0.28918	1	0.15509	0.0448489	0.0448489	IRF1_+_+
134	IRF1_+_(235r)	IRF1_+_(177g)	IRF1	False	chr14:65096753-65097253	RAB15	0.034886	0.095977	0.00334825	0.00334825	0.46016	1	0.209629	0.0964629	0.0964629	IRF1_+_+
135	IRF1_+_(235r)	IRF1_+_(177g)	IRF1	False	chr7:28853080-28853580	CPVL	0.0535041	0.18085	0.00967625	0.00967625	0.290697	1	0.0827312	0.0240497	0.0240497	IRF1_+_+
136	IRF1_+_(235r)	IRF1_+_(177g)	IRF1	False	chr10:14686405-14686905	CDNF	0.0479072	0.0722656	0.00346204	0.00346204	0.294277	1	0.152595	0.0449051	0.0449051	IRF1_+_+
137	IRF1_+_(235r)	IRF1_+_(177g)	IRF1	False	chr8:17187202-17187702	MICU3	0.0516743	0.112043	0.00578974	0.00578974	0.339478	1	0.283693	0.0963075	0.0963075	IRF1_+_+
138	IRF1_+_(235r)	IRF1_+_(177g)	IRF1	False	chr6:125918949-125919449	NCOA7	0.107652	0.251993	0.0271274	0.0271274	0.704003	1	0.262149	0.184554	0.184554	IRF1_+_+
139	IRF1_+_(235r)	IRF1_+_(177g)	IRF1	False	chr3:170418539-170419039	CLDN11	0.134857	0.290709	0.0392041	0.0392041	0.272799	1	0.128091	0.034943	0.034943	IRF1_+_+
140	IRF1_+_(235r)	IRF1_+_(177g)	IRF1	False	chr3:170492965-170493465	CLDN11	0.135944	0.282818	0.0384474	0.0384474	0.272799	1	0.128091	0.034943	0.034943	IRF1_+_+
141	IRF1_+_(235r)	IRF1_+_(177g)	IRF1	False	chr1:181099452-181099952	IER5	0.0358826	0.115713	0.00415209	0.00415209	1.0903	1	0.146803	0.16006	0.16006	IRF1_+_+
142	IRF1_+_(235r)	IRF1_+_(177g)	IRF1	False	chr1:181096251-181096751	IER5	0.0632576	0.0714183	0.00451775	0.00451775	1.0903	1	0.146803	0.16006	0.16006	IRF1_+_+
143	IRF1_+_(235r)	IRF1_+_(177g)	IRF1	False	chr20:42338721-42339221	PTPRT	0.115089	0.449816	0.051769	0.051769	0.687556	1	0.0832262	0.0572227	0.0572227	IRF1_+_+
144	IRF1_+_(235r)	IRF1_+_(177g)	IRF1	False	chr20:43187712-43188212	PTPRT	0.059593	0.322737	0.0192329	0.0192329	0.687556	1	0.0832262	0.0572227	0.0572227	IRF1_+_+
145	IRF1_+_(235r)	IRF1_+_(177g)	IRF1	False	chr4:54781522-54782022	KIT	0.234445	0.186268	0.0436697	0.0436697	0.260182	1	0.140169	0.0364694	0.0364694	IRF1_+_+
146	IRF1_+_(235r)	IRF1_+_(177g)	IRF1	False	chr1:212488494-212488994	ATF3	0.0178598	0.11989	0.0021412	0.0021412	0.687322	1	0.253832	0.174464	0.174464	IRF1_+_+
147	IRF1_+_(235r)	IRF1_+_(177g)	IRF1	False	chr7:121329304-121329804	WNT16	0.0712	0.122743	0.0087393	0.0087393	0.559044	1	0.113749	0.0635907	0.0635907	IRF1_+_+
148	IRF1_+_(235r)	IRF1_+_(177g)	IRF1	False	chr15:59300262-59300762	MYO1E	0.19627	0.638548	0.125328	0.125328	0.3157	1	0.177972	0.0561858	0.0561858	IRF1_+_+
149	IRF1_+_(235r)	IRF1_+_(177g)	IRF1	False	chr15:59329402-59329902	MYO1E	0.0490242	0.403742	0.0197931	0.0197931	0.3157	1	0.177972	0.0561858	0.0561858	IRF1_+_+
150	IRF1_+_(235r)	IRF1_+_(177g)	IRF1	False	chr17:67289471-67289971	PITPNC1	0.0246171	0.247758	0.00609908	0.00609908	0.353745	1	0.295247	0.104442	0.104442	IRF1_+_+
151	IRF1_+_(235r)	IRF1_+_(177g)	IRF1	False	chr1:19563729-19564229	TMCO4	0.0339998	0.0984305	0.00334662	0.00334662	0.318363	1	0.16911	0.0538385	0.0538385	IRF1_+_+
152	IRF1_+_(235r)	IRF1_+_(177g)	IRF1	False	chr18:2881425-2881925	EMILIN2	0.0741153	0.299551	0.0222013	0.0222013	0.838062	1	0.263495	0.220825	0.220825	IRF1_+_+
153	IRF1_+_(235r)	IRF1_+_(177g)	IRF1	False	chr17:62617850-62618350	MRC2	0.0516486	0.566741	0.0292714	0.0292714	0.506565	1	0.275637	0.139628	0.139628	IRF1_+_+
154	IRF1_+_(235r)	IRF1_+_(177g)	IRF1	False	chr17:62614075-62614575	MRC2	0.0264181	0.11403	0.00301246	0.00301246	0.506565	1	0.275637	0.139628	0.139628	IRF1_+_+
155	IRF1_+_(235r)	IRF1_+_(177g)	IRF1	False	chr12:132280365-132280865	GALNT9	0.0300949	0.126735	0.00381407	0.00381407	0.385099	1	0.100616	0.0387472	0.0387472	IRF1_+_+
156	IRF1_+_(235r)	IRF1_+_(177g)	IRF1	False	chr4:48128092-48128592	TEC	0.155884	0.256824	0.0400347	0.0400347	0.554826	1	0.231169	0.128258	0.128258	IRF1_+_+
157	IRF1_+_(235r)	IRF1_+_(177g)	IRF1	False	chr6:41698360-41698860	PRICKLE4	0.0358721	0.0645097	0.0023141	0.0023141	0.715434	1	0.112176	0.0802548	0.0802548	IRF1_+_+
158	IRF1_+_(235r)	IRF1_+_(177g)	IRF1	False	chr8:23714414-23714914	SLC25A37	0.0517525	0.390302	0.0201991	0.0201991	0.405588	1	0.269439	0.109281	0.109281	IRF1_+_+
159	IRF1_+_(235r)	IRF1_+_(177g)	IRF1	False	chr20:45778867-45779367	CTSA	0.110703	0.416144	0.0460683	0.0460683	0.321353	1	0.186738	0.0600088	0.0600088	IRF1_+_+
160	IRF1_+_(235r)	IRF1_+_(177g)	IRF1	False	chr11:34328436-34328936	ABTB2	0.0269754	0.414048	0.0111691	0.0111691	0.381247	1	0.24339	0.0927918	0.0927918	IRF1_+_+
161	IRF1_+_(235r)	IRF1_+_(177g)	IRF1	False	chr11:34331151-34331651	ABTB2	0.0258299	0.392287	0.0101327	0.0101327	0.381247	1	0.24339	0.0927918	0.0927918	IRF1_+_+
162	IRF1_+_(235r)	IRF1_+_(177g)	IRF1	False	chr11:34346111-34346611	ABTB2	0.0319469	0.136612	0.00436433	0.00436433	0.381247	1	0.24339	0.0927918	0.0927918	IRF1_+_+
163	IRF1_+_(235r)	IRF1_+_(177g)	IRF1	False	chr16:68377973-68378473	SLC7A6OS	0.0197064	0.18499	0.00364549	0.00364549	0.370925	1	0.245033	0.0908889	0.0908889	IRF1_+_+
164	IRF1_+_(235r)	IRF1_+_(177g)	IRF1	False	chr3:157589152-157589652	PTX3	0.0379919	0.102016	0.0038758	0.0038758	0.383489	1	0.158433	0.0607575	0.0607575	IRF1_+_+
165	IRF1_+_(235r)	IRF1_+_(177g)	IRF1	False	chr2:238406589-238407089	ASB1	0.0168136	0.0680175	0.00114362	0.00114362	1.76126	1	0.237313	0.417971	0.417971	IRF1_+_+
166	IRF1_+_(235r)	IRF1_+_(177g)	IRF1	False	chr2:238409500-238410000	ASB1	0.0342415	0.127972	0.00438195	0.00438195	1.76126	1	0.237313	0.417971	0.417971	IRF1_+_+
167	IRF1_+_(235r)	IRF1_+_(177g)	IRF1	False	chr8:98245810-98246310	NIPAL2	0.063882	0.239794	0.0153185	0.0153185	0.718233	1	0.190193	0.136603	0.136603	IRF1_+_+
168	IRF1_+_(235r)	IRF1_+_(177g)	IRF1	False	chr7:134919961-134920461	AGBL3	0.0327229	0.159314	0.00521321	0.00521321	0.288477	1	0.151694	0.0437602	0.0437602	IRF1_+_+
169	IRF1_+_(235r)	IRF1_+_(177g)	IRF1	False	chr8:124673314-124673814	MTSS1	0.0841601	0.585704	0.0492929	0.0492929	0.353167	1	0.0697952	0.0246494	0.0246494	IRF1_+_+
170	IRF1_+_(235r)	IRF1_+_(177g)	IRF1	False	chr12:121240663-121241163	P2RX4	0.0416074	0.0722073	0.00300436	0.00300436	0.950418	1	0.200006	0.190089	0.190089	IRF1_+_+
171	IRF1_+_(235r)	IRF1_+_(177g)	IRF1	False	chr16:20910692-20911192	DCUN1D3	0.0512832	0.185564	0.00951632	0.00951632	0.276674	1	0.23881	0.0660727	0.0660727	IRF1_+_+
172	IRF1_+_(235r)	IRF1_+_(177g)	IRF1	False	chr11:102186708-102187208	CFAP300	0.0398167	0.0511395	0.00203621	0.00203621	1.13029	1	0.130821	0.147865	0.147865	IRF1_+_+
173	IRF1_+_(235r)	IRF1_+_(177g)	IRF1	False	chr6:3997082-3997582	FAM217A	0.0256359	0.0895624	0.00229601	0.00229601	0.388954	1	0.229446	0.0892438	0.0892438	IRF1_+_+
174	IRF1_+_(235r)	IRF1_+_(177g)	IRF1	False	chr12:111773879-111774379	ALDH2	0.0483355	0.0982575	0.00474932	0.00474932	0.667536	1	0.17907	0.119536	0.119536	IRF1_+_+
175	IRF1_+_(235r)	IRF1_+_(177g)	IRF1	False	chr10:73887642-73888142	FUT11	0.0275966	0.297822	0.00821888	0.00821888	0.340773	1	0.323752	0.110326	0.110326	IRF1_+_+
176	IRF1_+_(235r)	IRF1_+_(177g)	IRF1	False	chr3:130658707-130659207	COL6A6	0.0495071	0.204457	0.0101221	0.0101221	0.505569	1	0.11411	0.0576904	0.0576904	IRF1_+_+
177	IRF1_+_(235r)	IRF1_+_(177g)	IRF1	False	chr3:130569926-130570426	COL6A6	0.0933844	0.561075	0.0523956	0.0523956	0.505569	1	0.11411	0.0576904	0.0576904	IRF1_+_+
178	IRF1_+_(235r)	IRF1_+_(177g)	IRF1	False	chr7:100545588-100546088	NYAP1	0.0163354	0.103525	0.00169112	0.00169112	0.692401	1	0.176209	0.122007	0.122007	IRF1_+_+
179	IRF1_+_(235r)	IRF1_+_(177g)	IRF1	False	chr4:166144562-166145062	TLL1	0.101077	0.217175	0.0219514	0.0219514	0.277303	1	0.166213	0.0460914	0.0460914	IRF1_+_+
180	IRF1_+_(235r)	IRF1_+_(177g)	IRF1	False	chr17:68595345-68595845	PRKAR1A	0.0357192	0.155977	0.00557136	0.00557136	0.309818	1	0.36967	0.11453	0.11453	IRF1_+_+
181	IRF1_+_(235r)	IRF1_+_(177g)	IRF1	False	chr8:17719141-17719641	PDGFRL	0.0419006	0.234337	0.00981889	0.00981889	1.0644	1	0.260873	0.277672	0.277672	IRF1_+_+
182	IRF1_+_(235r)	IRF1_+_(177g)	IRF1	False	chr19:34274828-34275328	GPI	0.0152431	0.13842	0.00210994	0.00210994	0.308972	1	0.151693	0.0468689	0.0468689	IRF1_+_+
183	IRF1_+_(235r)	IRF1_+_(177g)	IRF1	False	chr14:52086738-52087238	NID2	0.0425307	0.254625	0.0108294	0.0108294	2.22084	1	0.314844	0.699217	0.699217	IRF1_+_+
184	IRF1_+_(235r)	IRF1_+_(177g)	IRF1	False	chr17:75430286-75430786	CASKIN2	0.0682103	0.199884	0.0136341	0.0136341	0.342463	1	0.0839176	0.0287387	0.0287387	IRF1_+_+
185	IRF1_+_(235r)	IRF1_+_(177g)	IRF1	False	chr7:4668167-4668667	RADIL	0.0340373	0.0637459	0.00216974	0.00216974	0.286735	1	0.128236	0.0367696	0.0367696	IRF1_+_+
186	IRF1_+_(235r)	IRF1_+_(177g)	IRF1	False	chr9:2723322-2723822	VLDLR	0.0495859	0.119376	0.00591935	0.00591935	0.47382	1	0.207744	0.098433	0.098433	IRF1_+_+
187	IRF1_+_(235r)	IRF1_+_(177g)	IRF1	False	chr6:13562980-13563480	SIRT5	0.0238919	0.11793	0.00281758	0.00281758	0.476768	1	0.178767	0.0852304	0.0852304	IRF1_+_+
188	IRF1_+_(235r)	IRF1_+_(177g)	IRF1	False	chr2:174635666-174636166	GPR155	0.0244556	0.140107	0.0034264	0.0034264	1.43456	1	0.233305	0.33469	0.33469	IRF1_+_+
189	IRF1_+_(235r)	IRF1_+_(177g)	IRF1	False	chr2:174561211-174561711	GPR155	0.0439327	0.184255	0.00809481	0.00809481	1.43456	1	0.233305	0.33469	0.33469	IRF1_+_+
190	IRF1_+_(235r)	IRF1_+_(177g)	IRF1	False	chr2:174636187-174636687	GPR155	0.0459288	0.154097	0.0070775	0.0070775	1.43456	1	0.233305	0.33469	0.33469	IRF1_+_+
191	IRF1_+_(235r)	IRF1_+_(177g)	IRF1	False	chr22:19995467-19995967	RANBP1	0.0418259	0.243779	0.0101963	0.0101963	0.446626	1	0.215227	0.0961257	0.0961257	IRF1_+_+
192	IRF1_+_(235r)	IRF1_+_(177g)	IRF1	False	chr6:160455337-160455837	SLC22A3	0.130095	0.167461	0.0217858	0.0217858	0.266276	1	0.164343	0.0437605	0.0437605	IRF1_+_+
193	IRF1_+_(235r)	IRF1_+_(177g)	IRF1	False	chrX:38216596-38217096	SRPX	0.114089	0.325346	0.0371184	0.0371184	0.386694	1	0.2401	0.0928452	0.0928452	IRF1_+_+
194	IRF1_+_(235r)	IRF1_+_(177g)	IRF1	False	chr17:80263302-80263802	RNF213	0.0353006	0.262666	0.00927229	0.00927229	0.404011	1	0.329598	0.133161	0.133161	IRF1_+_+
195	IRF1_+_(235r)	IRF1_+_(177g)	IRF1	False	chr3:105580262-105580762	ALCAM	0.063217	0.499887	0.0316014	0.0316014	0.319606	1	0.297186	0.0949825	0.0949825	IRF1_+_+
196	IRF1_+_(235r)	IRF1_+_(177g)	IRF1	False	chr7:130144660-130145160	ZC3HC1	0.014967	0.0894081	0.00133817	0.00133817	0.606	1	0.145561	0.0882102	0.0882102	IRF1_+_+
197	IRF1_+_(235r)	IRF1_+_(177g)	IRF1	False	chr2:27081163-27081663	AGBL5	0.0253443	0.158595	0.00401948	0.00401948	0.374494	1	0.206092	0.0771803	0.0771803	IRF1_+_+
198	IRF1_+_(235r)	IRF1_+_(177g)	IRF1	False	chr2:26913589-26914089	AGBL5	0.0219558	0.0678417	0.00148952	0.00148952	0.374494	1	0.206092	0.0771803	0.0771803	IRF1_+_+
199	IRF1_+_(235r)	IRF1_+_(177g)	IRF1	False	chr16:20763707-20764207	ACSM3	0.098317	0.176947	0.0173969	0.0173969	0.529053	1	0.104595	0.0553362	0.0553362	IRF1_+_+
200	IRF1_+_(235r)	IRF1_+_(177g)	IRF1	False	chr4:151674692-151675192	GATB	0.119906	0.158523	0.0190078	0.0190078	0.442321	1	0.142229	0.0629107	0.0629107	IRF1_+_+
201	IRF1_+_(235r)	IRF1_+_(177g)	IRF1	False	chr8:74706334-74706834	PI15	0.0930527	0.257717	0.0239813	0.0239813	1.1992	1	0.251878	0.302051	0.302051	IRF1_+_+
202	IRF1_+_(235r)	IRF1_+_(177g)	IRF1	False	chr7:96347474-96347974	SEM1	0.0740356	0.261031	0.0193256	0.0193256	0.25908	1	0.116067	0.0300707	0.0300707	IRF1_+_+
203	IRF1_+_(235r)	IRF1_+_(177g)	IRF1	False	chr7:96388593-96389093	SEM1	0.113015	0.116075	0.0131182	0.0131182	0.25908	1	0.116067	0.0300707	0.0300707	IRF1_+_+
204	IRF1_+_(235r)	IRF1_+_(177g)	IRF1	False	chr12:6935424-6935924	C1R	0.0196707	0.0700644	0.00137821	0.00137821	0.441602	1	0.127627	0.0563604	0.0563604	IRF1_+_+
205	IRF1_+_(235r)	IRF1_+_(177g)	IRF1	False	chr12:7144616-7145116	C1R	0.0152983	0.0542909	0.000830558	0.000830558	0.441602	1	0.127627	0.0563604	0.0563604	IRF1_+_+
206	IRF1_+_(235r)	IRF1_+_(177g)	IRF1	False	chr14:75401313-75401813	JDP2	0.0512139	0.418077	0.0214114	0.0214114	0.375869	1	0.286547	0.107704	0.107704	IRF1_+_+
207	IRF1_+_(235r)	IRF1_+_(177g)	IRF1	False	chr6:106773286-106773786	RTN4IP1	0.045219	0.0882098	0.00398876	0.00398876	1.47801	1	0.215659	0.318748	0.318748	IRF1_+_+
208	IRF1_+_(235r)	IRF1_+_(177g)	IRF1	False	chr8:17674778-17675278	MTUS1	0.0439058	0.223026	0.00979213	0.00979213	0.585654	1	0.220076	0.128888	0.128888	IRF1_+_+
209	IRF1_+_(235r)	IRF1_+_(177g)	IRF1	False	chr7:41702891-41703391	INHBA	0.0683578	0.397677	0.0271843	0.0271843	0.489114	1	0.2697	0.131914	0.131914	IRF1_+_+
210	IRF1_+_(235r)	IRF1_+_(177g)	IRF1	False	chr1:112522561-112523061	WNT2B	0.0522539	0.317558	0.0165936	0.0165936	0.485163	1	0.297183	0.144182	0.144182	IRF1_+_+
211	IRF1_+_(235r)	IRF1_+_(177g)	IRF1	False	chr17:82793967-82794467	FN3K	0.0230805	0.131666	0.00303891	0.00303891	0.449432	1	0.103393	0.046468	0.046468	IRF1_+_+
212	IRF1_+_(235r)	IRF1_+_(177g)	IRF1	False	chrX:10709348-10709848	MID1	0.0958756	0.309214	0.0296461	0.0296461	0.475174	1	0.333171	0.158314	0.158314	IRF1_+_+
213	IRF1_+_(235r)	IRF1_+_(177g)	IRF1	False	chr5:65482321-65482821	SHLD3	0.0401821	0.0853346	0.00342893	0.00342893	0.267827	1	0.0510803	0.0136807	0.0136807	IRF1_+_+
214	IRF1_+_(235r)	IRF1_+_(177g)	IRF1	False	chr1:168121577-168122077	TIPRL	0.0269363	0.168847	0.00454812	0.00454812	0.262989	1	0.311098	0.0818152	0.0818152	IRF1_+_+
215	IRF1_+_(235r)	IRF1_+_(177g)	IRF1	False	chr17:44011073-44011573	LSM12	0.0573736	0.401488	0.0230348	0.0230348	0.308554	1	0.256238	0.0790632	0.0790632	IRF1_+_+
216	IRF1_+_(235r)	IRF1_+_(177g)	IRF1	False	chr1:108747178-108747678	HENMT1	0.100321	0.0961955	0.00965047	0.00965047	0.326998	1	0.0662175	0.021653	0.021653	IRF1_+_+
217	IRF1_+_(235r)	IRF1_+_(177g)	IRF1	False	chr2:86072272-86072772	REEP1	0.0731525	0.428612	0.031354	0.031354	0.265867	1	0.300295	0.0798386	0.0798386	IRF1_+_+
218	IRF1_+_(235r)	IRF1_+_(177g)	IRF1	False	chr19:35139404-35139904	FXYD1	0.0499966	0.391748	0.0195861	0.0195861	0.365793	1	0.138824	0.050781	0.050781	IRF1_+_+
219	IRF1_+_(235r)	IRF1_+_(177g)	IRF1	False	chr19:768361-768861	FSTL3	0.0279551	0.0862145	0.00241013	0.00241013	0.30026	1	0.130359	0.0391416	0.0391416	IRF1_+_+
220	IRF1_+_(235r)	IRF1_+_(177g)	IRF1	False	chr6:151291314-151291814	AKAP12	0.0205192	0.262303	0.00538225	0.00538225	0.316372	1	0.308552	0.0976174	0.0976174	IRF1_+_+
221	IRF1_+_(235r)	IRF1_+_(177g)	IRF1	False	chr8:53953918-53954418	RGS20	0.0317036	0.100694	0.00319237	0.00319237	0.347647	1	0.153398	0.0533282	0.0533282	IRF1_+_+
222	IRF1_+_(235r)	IRF1_+_(177g)	IRF1	False	chr9:92402275-92402775	OGN	0.0358137	0.542623	0.0194334	0.0194334	0.338088	1	0.325017	0.109884	0.109884	IRF1_+_+
223	IRF1_+_(235r)	IRF1_+_(177g)	IRF1	False	chr9:92488599-92489099	OGN	0.0606318	0.545013	0.0330451	0.0330451	0.338088	1	0.325017	0.109884	0.109884	IRF1_+_+
224	IRF1_+_(235r)	IRF1_+_(177g)	IRF1	False	chr20:3686756-3687256	CDC25B	0.0100809	0.0960675	0.000968443	0.000968443	0.704478	1	0.250017	0.176131	0.176131	IRF1_+_+
225	IRF1_+_(235r)	IRF1_+_(177g)	IRF1	False	chr2:102064108-102064608	IL1R1	0.0643589	0.441693	0.0284269	0.0284269	0.278186	1	0.167085	0.0464807	0.0464807	IRF1_+_+
226	IRF1_+_(235r)	IRF1_+_(177g)	IRF1	False	chr8:104946869-104947369	ZFPM2	0.0826518	0.322383	0.0266455	0.0266455	0.505365	1	0.341567	0.172616	0.172616	IRF1_+_+
227	IRF1_+_(235r)	IRF1_+_(177g)	IRF1	False	chr19:49403662-49404162	CD37	0.0324222	0.116131	0.00376521	0.00376521	0.705417	1	0.0817127	0.0576415	0.0576415	IRF1_+_+
228	IRF1_+_(235r)	IRF1_+_(177g)	IRF1	False	chr12:6347294-6347794	LTBR	0.0248471	0.212045	0.00526871	0.00526871	0.633471	1	0.190962	0.120969	0.120969	IRF1_+_+
229	IRF1_+_(235r)	IRF1_+_(177g)	IRF1	False	chr20:35018987-35019487	ACSS2	0.13327	0.212215	0.0282819	0.0282819	0.699393	1	0.243047	0.169985	0.169985	IRF1_+_+
230	IRF1_+_(235r)	IRF1_+_(177g)	IRF1	False	chr5:36699351-36699851	SLC1A3	0.04819	0.410923	0.0198024	0.0198024	0.807772	1	0.295	0.238292	0.238292	IRF1_+_+
231	IRF1_+_(235r)	IRF1_+_(177g)	IRF1	False	chr5:36666078-36666578	SLC1A3	0.083332	0.503462	0.0419545	0.0419545	0.807772	1	0.295	0.238292	0.238292	IRF1_+_+
232	IRF1_+_(235r)	IRF1_+_(177g)	IRF1	False	chr6:125918949-125919449	HINT3	0.0940464	0.0892131	0.00839018	0.00839018	1.08077	1	0.231845	0.250572	0.250572	IRF1_+_+
233	IRF1_+_(235r)	IRF1_+_(177g)	IRF1	False	chr11:8708830-8709330	ST5	0.0479494	0.429766	0.020607	0.020607	0.36492	1	0.220949	0.0806287	0.0806287	IRF1_+_+
234	IRF1_+_(235r)	IRF1_+_(177g)	IRF1	False	chr11:8772890-8773390	ST5	0.02061	0.356097	0.00733916	0.00733916	0.36492	1	0.220949	0.0806287	0.0806287	IRF1_+_+
235	IRF1_+_(235r)	IRF1_+_(177g)	IRF1	False	chr7:100176626-100177126	SPDYE3	0.0181243	0.158332	0.00286967	0.00286967	0.286576	1	0.148173	0.0424627	0.0424627	IRF1_+_+
236	IRF1_+_(235r)	IRF1_+_(177g)	IRF1	False	chr6:87291822-87292322	C6orf163	0.0458107	0.0563458	0.00258124	0.00258124	0.388647	1	0.112342	0.0436614	0.0436614	IRF1_+_+
237	IRF1_+_(235r)	IRF1_+_(177g)	IRF1	False	chr18:63237502-63238002	KDSR	0.0314949	0.184837	0.00582141	0.00582141	1.48859	1	0.311839	0.464199	0.464199	IRF1_+_+
238	IRF1_+_(235r)	IRF1_+_(177g)	IRF1	False	chr1:202009492-202009992	PTPN7	0.035074	0.0607998	0.00213249	0.00213249	1.08479	1	0.0952652	0.103342	0.103342	IRF1_+_+
239	IRF1_+_(235r)	IRF1_+_(177g)	IRF1	False	chr13:43792544-43793044	LACC1	0.0656142	0.0977079	0.00641103	0.00641103	0.501555	1	0.148217	0.0743391	0.0743391	IRF1_+_+
0	IRF2_+_(134r)	IRF2_+_(129g)	IRF2	False	chr12:50241830-50242330	CERS5	0.0384767	0.224324	0.00863124	0.00863124	0.39112	1	0.385861	0.150918	0.150918	IRF2_+_+
1	IRF2_+_(134r)	IRF2_+_(129g)	IRF2	False	chr12:50187064-50187564	CERS5	0.0211465	0.149958	0.00317107	0.00317107	0.39112	1	0.385861	0.150918	0.150918	IRF2_+_+
2	IRF2_+_(134r)	IRF2_+_(129g)	IRF2	False	chr16:11546771-11547271	TXNDC11	0.0212107	0.249171	0.00528511	0.00528511	2.92334	1	0.492313	1.4392	1.4392	IRF2_+_+
3	IRF2_+_(134r)	IRF2_+_(129g)	IRF2	False	chr11:100709397-100709897	ARHGAP42	0.0422749	0.353936	0.0149626	0.0149626	0.392401	1	0.46044	0.180677	0.180677	IRF2_+_+
4	IRF2_+_(134r)	IRF2_+_(129g)	IRF2	False	chr11:100855426-100855926	ARHGAP42	0.0309065	0.114835	0.00354915	0.00354915	0.392401	1	0.46044	0.180677	0.180677	IRF2_+_+
5	IRF2_+_(134r)	IRF2_+_(129g)	IRF2	False	chr20:38152529-38153029	TGM2	0.0405341	0.356901	0.0144667	0.0144667	0.945571	1	0.302327	0.285872	0.285872	IRF2_+_+
6	IRF2_+_(134r)	IRF2_+_(129g)	IRF2	False	chr10:110214302-110214802	SMNDC1	0.137938	0.309824	0.0427366	0.0427366	0.337198	1	0.450377	0.151866	0.151866	IRF2_+_+
7	IRF2_+_(134r)	IRF2_+_(129g)	IRF2	False	chr20:45358366-45358866	MATN4	0.0211408	0.260522	0.00550766	0.00550766	0.437051	1	0.146599	0.0640711	0.0640711	IRF2_+_+
8	IRF2_+_(134r)	IRF2_+_(129g)	IRF2	False	chr9:95426578-95427078	PTCH1	0.0246907	0.3184	0.00786151	0.00786151	3.57036	1	0.416585	1.48736	1.48736	IRF2_+_+
9	IRF2_+_(134r)	IRF2_+_(129g)	IRF2	False	chr4:52996174-52996674	SCFD2	0.0127427	0.0565538	0.000720647	0.000720647	1.65059	1	0.587534	0.96978	0.96978	IRF2_+_+
10	IRF2_+_(134r)	IRF2_+_(129g)	IRF2	False	chr4:53476461-53476961	SCFD2	0.0340595	0.279946	0.00953485	0.00953485	1.65059	1	0.587534	0.96978	0.96978	IRF2_+_+
11	IRF2_+_(134r)	IRF2_+_(129g)	IRF2	False	chr19:52170844-52171344	ZNF841	0.0486237	0.0771374	0.00375071	0.00375071	0.611241	1	0.441067	0.269598	0.269598	IRF2_+_+
12	IRF2_+_(134r)	IRF2_+_(129g)	IRF2	False	chr1:19010992-19011492	ALDH4A1	0.0425399	0.0667215	0.00283833	0.00283833	0.302371	1	0.116786	0.0353127	0.0353127	IRF2_+_+
13	IRF2_+_(134r)	IRF2_+_(129g)	IRF2	False	chr10:97737390-97737890	MARVELD1	0.106291	0.394808	0.0419644	0.0419644	0.317666	1	0.394509	0.125322	0.125322	IRF2_+_+
14	IRF2_+_(134r)	IRF2_+_(129g)	IRF2	False	chr1:212218819-212219319	PPP2R5A	0.0447027	0.337201	0.0150738	0.0150738	0.600561	1	0.54366	0.326501	0.326501	IRF2_+_+
15	IRF2_+_(134r)	IRF2_+_(129g)	IRF2	False	chr1:212470094-212470594	PPP2R5A	0.0290715	0.0849896	0.00247077	0.00247077	0.600561	1	0.54366	0.326501	0.326501	IRF2_+_+
16	IRF2_+_(134r)	IRF2_+_(129g)	IRF2	False	chr5:135834409-135834909	LECT2	0.0479372	0.150797	0.00722878	0.00722878	0.625683	1	0.0507593	0.0317592	0.0317592	IRF2_+_+
17	IRF2_+_(134r)	IRF2_+_(129g)	IRF2	False	chr11:36744336-36744836	C11orf74	0.0240975	0.0609231	0.00146809	0.00146809	0.906672	1	0.424922	0.385265	0.385265	IRF2_+_+
18	IRF2_+_(134r)	IRF2_+_(129g)	IRF2	False	chr12:1562649-1563149	WNT5B	0.0226056	0.262114	0.00592525	0.00592525	1.9754	1	0.453852	0.896542	0.896542	IRF2_+_+
19	IRF2_+_(134r)	IRF2_+_(129g)	IRF2	False	chr14:94771648-94772148	GSC	0.0482201	0.15005	0.00723541	0.00723541	0.811579	1	0.0977359	0.0793204	0.0793204	IRF2_+_+
20	IRF2_+_(134r)	IRF2_+_(129g)	IRF2	False	chr17:73338083-73338583	FAM104A	0.00493791	0.0581169	0.000286976	0.000286976	0.33383	1	0.383343	0.127971	0.127971	IRF2_+_+
21	IRF2_+_(134r)	IRF2_+_(129g)	IRF2	False	chr17:48050484-48050984	SNX11	0.0262554	0.17143	0.00450096	0.00450096	0.377193	1	0.266842	0.100651	0.100651	IRF2_+_+
22	IRF2_+_(134r)	IRF2_+_(129g)	IRF2	False	chr17:21099672-21100172	DHRS7B	0.0139582	0.101614	0.00141835	0.00141835	0.54419	1	0.328181	0.178593	0.178593	IRF2_+_+
23	IRF2_+_(134r)	IRF2_+_(129g)	IRF2	False	chr1:222589645-222590145	FAM177B	0.0586126	0.211388	0.01239	0.01239	0.572163	1	0.246076	0.140796	0.140796	IRF2_+_+
24	IRF2_+_(134r)	IRF2_+_(129g)	IRF2	False	chr4:69881089-69881589	SULT1E1	0.0868029	0.515827	0.0447753	0.0447753	0.628009	1	0.0714844	0.0448929	0.0448929	IRF2_+_+
25	IRF2_+_(134r)	IRF2_+_(129g)	IRF2	False	chr10:102753256-102753756	BORCS7	0.0419106	0.138626	0.0058099	0.0058099	0.772086	1	0.376811	0.290931	0.290931	IRF2_+_+
26	IRF2_+_(134r)	IRF2_+_(129g)	IRF2	False	chr3:112604426-112604926	SLC35A5	0.0439631	0.11492	0.00505223	0.00505223	2.3581	1	0.393833	0.928699	0.928699	IRF2_+_+
27	IRF2_+_(134r)	IRF2_+_(129g)	IRF2	False	chr3:112605158-112605658	SLC35A5	0.0522843	0.139238	0.00727998	0.00727998	2.3581	1	0.393833	0.928699	0.928699	IRF2_+_+
28	IRF2_+_(134r)	IRF2_+_(129g)	IRF2	False	chr3:112611596-112612096	SLC35A5	0.111506	0.213237	0.0237773	0.0237773	2.3581	1	0.393833	0.928699	0.928699	IRF2_+_+
29	IRF2_+_(134r)	IRF2_+_(129g)	IRF2	False	chr22:32531767-32532267	RTCB	0.0327438	0.0712994	0.00233462	0.00233462	1.28415	1	0.438564	0.563181	0.563181	IRF2_+_+
30	IRF2_+_(134r)	IRF2_+_(129g)	IRF2	False	chr8:116806520-116807020	SLC30A8	0.0843387	0.0549688	0.004636	0.004636	0.479048	1	0.0938592	0.044963	0.044963	IRF2_+_+
31	IRF2_+_(134r)	IRF2_+_(129g)	IRF2	False	chr2:182047934-182048434	ITPRID2	0.106099	0.122192	0.0129645	0.0129645	0.828792	1	0.484503	0.401552	0.401552	IRF2_+_+
32	IRF2_+_(134r)	IRF2_+_(129g)	IRF2	False	chr21:38165806-38166306	KCNJ6	0.0450739	0.115486	0.00520541	0.00520541	0.536118	1	0.126953	0.0680617	0.0680617	IRF2_+_+
33	IRF2_+_(134r)	IRF2_+_(129g)	IRF2	False	chr3:100982696-100983196	ABI3BP	0.0339037	0.412804	0.0139956	0.0139956	5.38407	1	0.129772	0.698703	0.698703	IRF2_+_+
34	IRF2_+_(134r)	IRF2_+_(129g)	IRF2	False	chr2:225765818-225766318	NYAP2	0.101178	0.0620769	0.00628085	0.00628085	0.304885	1	0.117423	0.0358005	0.0358005	IRF2_+_+
35	IRF2_+_(134r)	IRF2_+_(129g)	IRF2	False	chr7:96949019-96949519	DLX5	0.0493244	0.605908	0.029886	0.029886	0.538508	1	0.353596	0.190415	0.190415	IRF2_+_+
36	IRF2_+_(134r)	IRF2_+_(129g)	IRF2	False	chr7:97015665-97016165	DLX5	0.139788	0.687551	0.0961113	0.0961113	0.538508	1	0.353596	0.190415	0.190415	IRF2_+_+
37	IRF2_+_(134r)	IRF2_+_(129g)	IRF2	False	chr4:101306150-101306650	PPP3CA	0.196682	0.511129	0.10053	0.10053	1.04596	1	0.552626	0.578026	0.578026	IRF2_+_+
38	IRF2_+_(134r)	IRF2_+_(129g)	IRF2	False	chr1:120142845-120143345	NOTCH2	0.104059	0.371392	0.0386466	0.0386466	0.898387	1	0.598633	0.537805	0.537805	IRF2_+_+
39	IRF2_+_(134r)	IRF2_+_(129g)	IRF2	False	chr9:92424426-92424926	NOL8	0.222113	0.381472	0.0847297	0.0847297	0.531254	1	0.5107	0.271311	0.271311	IRF2_+_+
40	IRF2_+_(134r)	IRF2_+_(129g)	IRF2	False	chr2:120331131-120331631	RALB	0.0192836	0.0734491	0.00141637	0.00141637	0.343542	1	0.312625	0.1074	0.1074	IRF2_+_+
41	IRF2_+_(134r)	IRF2_+_(129g)	IRF2	False	chr2:165682491-165682991	GALNT3	0.0731582	0.37216	0.0272265	0.0272265	0.425072	1	0.514263	0.218599	0.218599	IRF2_+_+
42	IRF2_+_(134r)	IRF2_+_(129g)	IRF2	False	chr2:165681752-165682252	GALNT3	0.0458591	0.321885	0.0147614	0.0147614	0.425072	1	0.514263	0.218599	0.218599	IRF2_+_+
43	IRF2_+_(134r)	IRF2_+_(129g)	IRF2	False	chr1:160104143-160104643	ATP1A2	0.0418101	0.168832	0.00705889	0.00705889	0.888975	1	0.0926418	0.0823563	0.0823563	IRF2_+_+
44	IRF2_+_(134r)	IRF2_+_(129g)	IRF2	False	chr7:114790389-114790889	FOXP2	0.0298698	0.291867	0.00871802	0.00871802	0.351308	1	0.166935	0.0586458	0.0586458	IRF2_+_+
45	IRF2_+_(134r)	IRF2_+_(129g)	IRF2	False	chr7:114466925-114467425	FOXP2	0.0170312	0.167972	0.00286078	0.00286078	0.351308	1	0.166935	0.0586458	0.0586458	IRF2_+_+
46	IRF2_+_(134r)	IRF2_+_(129g)	IRF2	False	chr19:19551674-19552174	ZNF101	0.0382312	0.168354	0.00643638	0.00643638	0.544393	1	0.2306	0.125537	0.125537	IRF2_+_+
47	IRF2_+_(134r)	IRF2_+_(129g)	IRF2	False	chr10:97737390-97737890	PI4K2A	0.0861565	0.242005	0.0208503	0.0208503	0.573987	1	0.283157	0.162528	0.162528	IRF2_+_+
48	IRF2_+_(134r)	IRF2_+_(129g)	IRF2	False	chr11:93895355-93895855	C11orf54	0.0398699	0.0796156	0.00317427	0.00317427	0.364137	1	0.471942	0.171852	0.171852	IRF2_+_+
49	IRF2_+_(134r)	IRF2_+_(129g)	IRF2	False	chr14:99258211-99258711	SETD3	0.0116405	0.185001	0.0021535	0.0021535	0.437142	1	0.446641	0.195246	0.195246	IRF2_+_+
50	IRF2_+_(134r)	IRF2_+_(129g)	IRF2	False	chr18:28120768-28121268	CDH2	0.0525772	0.0721484	0.00379337	0.00379337	1.51856	1	0.516237	0.783938	0.783938	IRF2_+_+
51	IRF2_+_(134r)	IRF2_+_(129g)	IRF2	False	chr18:28175279-28175779	CDH2	0.106213	0.627819	0.0666828	0.0666828	1.51856	1	0.516237	0.783938	0.783938	IRF2_+_+
52	IRF2_+_(134r)	IRF2_+_(129g)	IRF2	False	chr17:73343735-73344235	CDC42EP4	0.0303494	0.123451	0.00374667	0.00374667	0.313775	1	0.306838	0.096278	0.096278	IRF2_+_+
53	IRF2_+_(134r)	IRF2_+_(129g)	IRF2	False	chr12:108689647-108690147	SSH1	0.0255221	0.2871	0.0073274	0.0073274	0.411717	1	0.482004	0.198449	0.198449	IRF2_+_+
54	IRF2_+_(134r)	IRF2_+_(129g)	IRF2	False	chr14:90615674-90616174	TTC7B	0.0139095	0.189386	0.00263427	0.00263427	0.339596	1	0.37444	0.127158	0.127158	IRF2_+_+
55	IRF2_+_(134r)	IRF2_+_(129g)	IRF2	False	chr7:37031845-37032345	ELMO1	0.0924299	0.626662	0.0579223	0.0579223	1.10259	1	0.54698	0.603094	0.603094	IRF2_+_+
56	IRF2_+_(134r)	IRF2_+_(129g)	IRF2	False	chr8:97259330-97259830	CPQ	0.066679	0.506042	0.0337424	0.0337424	0.382484	1	0.538752	0.206064	0.206064	IRF2_+_+
57	IRF2_+_(134r)	IRF2_+_(129g)	IRF2	False	chr21:38297224-38297724	KCNJ15	0.0946811	0.192741	0.018249	0.018249	0.895271	1	0.134343	0.120273	0.120273	IRF2_+_+
58	IRF2_+_(134r)	IRF2_+_(129g)	IRF2	False	chr21:38439512-38440012	KCNJ15	0.0594844	0.205721	0.0122372	0.0122372	0.895271	1	0.134343	0.120273	0.120273	IRF2_+_+
59	IRF2_+_(134r)	IRF2_+_(129g)	IRF2	False	chr12:77189957-77190457	NAV3	0.0816866	0.683011	0.0557929	0.0557929	0.364001	1	0.403503	0.146876	0.146876	IRF2_+_+
60	IRF2_+_(134r)	IRF2_+_(129g)	IRF2	False	chr4:71545046-71545546	SLC4A4	0.246636	0.415374	0.102446	0.102446	0.487736	1	0.0938795	0.0457884	0.0457884	IRF2_+_+
61	IRF2_+_(134r)	IRF2_+_(129g)	IRF2	False	chr11:114167019-114167519	NNMT	0.0376871	0.165403	0.00623356	0.00623356	1.39401	1	0.173015	0.241185	0.241185	IRF2_+_+
62	IRF2_+_(134r)	IRF2_+_(129g)	IRF2	False	chr11:114317624-114318124	NNMT	0.0198527	0.1139	0.00226122	0.00226122	1.39401	1	0.173015	0.241185	0.241185	IRF2_+_+
63	IRF2_+_(134r)	IRF2_+_(129g)	IRF2	False	chr4:4866440-4866940	MSX1	0.0633237	0.391579	0.0247962	0.0247962	0.379094	1	0.149459	0.056659	0.056659	IRF2_+_+
64	IRF2_+_(134r)	IRF2_+_(129g)	IRF2	False	chr8:81029087-81029587	PAG1	0.0528352	0.234012	0.0123641	0.0123641	0.34976	1	0.167367	0.0585383	0.0585383	IRF2_+_+
65	IRF2_+_(134r)	IRF2_+_(129g)	IRF2	False	chr10:103600543-103601043	SH3PXD2A	0.0529464	0.455831	0.0241346	0.0241346	0.679636	1	0.583719	0.396717	0.396717	IRF2_+_+
66	IRF2_+_(134r)	IRF2_+_(129g)	IRF2	False	chr10:13371842-13372342	SEPHS1	0.0147768	0.0926822	0.00136954	0.00136954	0.978377	1	0.395925	0.387364	0.387364	IRF2_+_+
67	IRF2_+_(134r)	IRF2_+_(129g)	IRF2	False	chr17:8295211-8295711	RPL26	0.0448952	0.177082	0.00795011	0.00795011	0.306906	1	0.15595	0.047862	0.047862	IRF2_+_+
68	IRF2_+_(134r)	IRF2_+_(129g)	IRF2	False	chr6:143743730-143744230	ZC2HC1B	0.0617631	0.148357	0.009163	0.009163	0.346341	1	0.116722	0.0404255	0.0404255	IRF2_+_+
69	IRF2_+_(134r)	IRF2_+_(129g)	IRF2	False	chr13:48251643-48252143	LPAR6	0.0380343	0.131026	0.00498348	0.00498348	1.31661	1	0.336665	0.443256	0.443256	IRF2_+_+
70	IRF2_+_(134r)	IRF2_+_(129g)	IRF2	False	chr2:199455371-199455871	SATB2	0.0530898	0.584155	0.0310127	0.0310127	0.592588	1	0.544144	0.322453	0.322453	IRF2_+_+
71	IRF2_+_(134r)	IRF2_+_(129g)	IRF2	False	chr2:233469904-233470404	DGKD	0.0421429	0.14398	0.00606775	0.00606775	0.46428	1	0.44932	0.20861	0.20861	IRF2_+_+
72	IRF2_+_(134r)	IRF2_+_(129g)	IRF2	False	chr16:22425021-22425521	EEF2K	0.0208946	0.176111	0.00367976	0.00367976	1.85518	1	0.537433	0.997038	0.997038	IRF2_+_+
73	IRF2_+_(134r)	IRF2_+_(129g)	IRF2	False	chr6:111803668-111804168	FYN	0.0527062	0.70887	0.0373619	0.0373619	0.521099	1	0.565415	0.294637	0.294637	IRF2_+_+
74	IRF2_+_(134r)	IRF2_+_(129g)	IRF2	False	chr7:94452217-94452717	CASD1	0.0275039	0.256577	0.00705685	0.00705685	0.351615	1	0.390118	0.137171	0.137171	IRF2_+_+
75	IRF2_+_(134r)	IRF2_+_(129g)	IRF2	False	chr17:2011659-2012159	DPH1	0.0351987	0.204613	0.00720211	0.00720211	0.814221	1	0.243303	0.198103	0.198103	IRF2_+_+
76	IRF2_+_(134r)	IRF2_+_(129g)	IRF2	False	chr7:137981584-137982084	DGKI	0.0658413	0.397086	0.0261446	0.0261446	0.746926	1	0.302534	0.22597	0.22597	IRF2_+_+
77	IRF2_+_(134r)	IRF2_+_(129g)	IRF2	False	chr12:57147531-57148031	STAC3	0.0140045	0.072638	0.00101726	0.00101726	0.631578	1	0.167775	0.105963	0.105963	IRF2_+_+
78	IRF2_+_(134r)	IRF2_+_(129g)	IRF2	False	chr13:39598959-39599459	LHFPL6	0.0473406	0.245588	0.0116263	0.0116263	0.337833	1	0.408864	0.138128	0.138128	IRF2_+_+
79	IRF2_+_(134r)	IRF2_+_(129g)	IRF2	False	chr16:22425021-22425521	CDR2	0.0316607	0.132607	0.00419843	0.00419843	0.301302	1	0.499085	0.150375	0.150375	IRF2_+_+
80	IRF2_+_(134r)	IRF2_+_(129g)	IRF2	False	chr5:127242867-127243367	MEGF10	0.0441442	0.175976	0.00776831	0.00776831	0.971055	1	0.276069	0.268078	0.268078	IRF2_+_+
81	IRF2_+_(134r)	IRF2_+_(129g)	IRF2	False	chr10:63766622-63767122	REEP3	0.00982771	0.0663215	0.000651789	0.000651789	0.403204	1	0.573367	0.231184	0.231184	IRF2_+_+
82	IRF2_+_(134r)	IRF2_+_(129g)	IRF2	False	chr3:178295246-178295746	KCNMB2	0.0313117	0.158648	0.00496755	0.00496755	5.29564	1	0.434501	2.30096	2.30096	IRF2_+_+
83	IRF2_+_(134r)	IRF2_+_(129g)	IRF2	False	chr8:117849832-117850332	EXT1	0.0355362	0.192186	0.00682956	0.00682956	0.304623	1	0.429997	0.130987	0.130987	IRF2_+_+
84	IRF2_+_(134r)	IRF2_+_(129g)	IRF2	False	chr8:17719141-17719641	SLC7A2	0.012142	0.240566	0.00292096	0.00292096	0.453535	1	0.375152	0.170145	0.170145	IRF2_+_+
85	IRF2_+_(134r)	IRF2_+_(129g)	IRF2	False	chr19:52170844-52171344	ZNF614	0.0255939	0.0683694	0.00174984	0.00174984	0.752101	1	0.271653	0.20431	0.20431	IRF2_+_+
86	IRF2_+_(134r)	IRF2_+_(129g)	IRF2	False	chr6:436443-436943	DUSP22	0.0873694	0.084358	0.00737031	0.00737031	0.9474	1	0.447646	0.424099	0.424099	IRF2_+_+
87	IRF2_+_(134r)	IRF2_+_(129g)	IRF2	False	chr5:61301686-61302186	SMIM15	0.257694	0.41227	0.106239	0.106239	0.309019	1	0.406756	0.125695	0.125695	IRF2_+_+
88	IRF2_+_(134r)	IRF2_+_(129g)	IRF2	False	chr1:16926531-16927031	ATP13A2	0.0710516	0.194589	0.0138259	0.0138259	1.88971	1	0.264769	0.500337	0.500337	IRF2_+_+
89	IRF2_+_(134r)	IRF2_+_(129g)	IRF2	False	chr3:21273227-21273727	ZNF385D	0.127497	0.512971	0.0654025	0.0654025	0.965713	1	0.0583336	0.0563335	0.0563335	IRF2_+_+
90	IRF2_+_(134r)	IRF2_+_(129g)	IRF2	False	chr19:35869860-35870360	CLIP3	0.0144505	0.126397	0.00182649	0.00182649	0.399381	1	0.181788	0.0726026	0.0726026	IRF2_+_+
91	IRF2_+_(134r)	IRF2_+_(129g)	IRF2	False	chr5:144237750-144238250	KCTD16	0.134072	0.32411	0.0434541	0.0434541	0.310329	1	0.0747922	0.0232102	0.0232102	IRF2_+_+
92	IRF2_+_(134r)	IRF2_+_(129g)	IRF2	False	chr11:40281071-40281571	LRRC4C	0.0408418	0.119764	0.00489139	0.00489139	0.329826	1	0.123234	0.0406458	0.0406458	IRF2_+_+
93	IRF2_+_(134r)	IRF2_+_(129g)	IRF2	False	chr10:35644382-35644882	CCNY	0.010528	0.188902	0.00198875	0.00198875	3.5059	1	0.603247	2.11493	2.11493	IRF2_+_+
94	IRF2_+_(134r)	IRF2_+_(129g)	IRF2	False	chr7:97015665-97016165	SDHAF3	0.0394007	0.264935	0.0104386	0.0104386	1.20192	1	0.33831	0.406621	0.406621	IRF2_+_+
95	IRF2_+_(134r)	IRF2_+_(129g)	IRF2	False	chr2:102064108-102064608	IL1RL2	0.305966	0.13959	0.0427098	0.0427098	0.870324	1	0.171008	0.148832	0.148832	IRF2_+_+
96	IRF2_+_(134r)	IRF2_+_(129g)	IRF2	False	chr5:142426196-142426696	SPRY4	0.0431591	0.0729601	0.00314889	0.00314889	0.516432	1	0.227591	0.117535	0.117535	IRF2_+_+
97	IRF2_+_(134r)	IRF2_+_(129g)	IRF2	False	chr6:45626653-45627153	RUNX2	0.0271154	0.879698	0.0238534	0.0238534	1.10435	1	0.577612	0.637884	0.637884	IRF2_+_+
98	IRF2_+_(134r)	IRF2_+_(129g)	IRF2	False	chr9:27368221-27368721	MOB3B	0.0184055	0.112317	0.00206726	0.00206726	0.355059	1	0.480089	0.17046	0.17046	IRF2_+_+
99	IRF2_+_(134r)	IRF2_+_(129g)	IRF2	False	chr4:72969844-72970344	ANKRD17	0.0212992	0.0686057	0.00146124	0.00146124	0.477544	1	0.617932	0.29509	0.29509	IRF2_+_+
100	IRF2_+_(134r)	IRF2_+_(129g)	IRF2	False	chr4:152310203-152310703	FBXW7	0.16584	0.317532	0.0526594	0.0526594	0.393395	1	0.577462	0.227171	0.227171	IRF2_+_+
101	IRF2_+_(134r)	IRF2_+_(129g)	IRF2	False	chr6:158086869-158087369	GTF2H5	0.0513433	0.201278	0.0103343	0.0103343	0.310714	1	0.156725	0.0486966	0.0486966	IRF2_+_+
102	IRF2_+_(134r)	IRF2_+_(129g)	IRF2	False	chr11:22720404-22720904	GAS2	0.0661077	0.679776	0.0449385	0.0449385	2.33027	1	0.0511905	0.119288	0.119288	IRF2_+_+
103	IRF2_+_(134r)	IRF2_+_(129g)	IRF2	False	chr19:19551674-19552174	NDUFA13	0.0372554	0.131309	0.00489198	0.00489198	0.704289	1	0.133618	0.0941058	0.0941058	IRF2_+_+
104	IRF2_+_(134r)	IRF2_+_(129g)	IRF2	False	chr2:38430596-38431096	HNRNPLL	0.00860667	0.134819	0.00116035	0.00116035	0.691479	1	0.479334	0.33145	0.33145	IRF2_+_+
105	IRF2_+_(134r)	IRF2_+_(129g)	IRF2	False	chr6:42045618-42046118	CCND3	0.0484151	0.167544	0.00811168	0.00811168	0.354143	1	0.231049	0.0818243	0.0818243	IRF2_+_+
106	IRF2_+_(134r)	IRF2_+_(129g)	IRF2	False	chr6:101296695-101297195	GRIK2	0.0702578	0.371885	0.0261278	0.0261278	0.637275	1	0.44421	0.283084	0.283084	IRF2_+_+
107	IRF2_+_(134r)	IRF2_+_(129g)	IRF2	False	chr1:19563729-19564229	NBL1	0.0294599	0.214705	0.00632517	0.00632517	0.332466	1	0.11482	0.0381736	0.0381736	IRF2_+_+
108	IRF2_+_(134r)	IRF2_+_(129g)	IRF2	False	chr17:50183526-50184026	PPP1R9B	0.015903	0.385796	0.00613532	0.00613532	0.344965	1	0.393773	0.135838	0.135838	IRF2_+_+
109	IRF2_+_(134r)	IRF2_+_(129g)	IRF2	False	chr15:78933860-78934360	CTSH	0.055196	0.059766	0.00329885	0.00329885	0.640238	1	0.145858	0.0933835	0.0933835	IRF2_+_+
110	IRF2_+_(134r)	IRF2_+_(129g)	IRF2	False	chr19:18711376-18711876	UPF1	0.0171387	0.113367	0.00194297	0.00194297	0.708466	1	0.376633	0.266831	0.266831	IRF2_+_+
111	IRF2_+_(134r)	IRF2_+_(129g)	IRF2	False	chr10:126148170-126148670	ADAM12	0.0633904	0.456959	0.0289668	0.0289668	1.25589	1	0.528837	0.66416	0.66416	IRF2_+_+
112	IRF2_+_(134r)	IRF2_+_(129g)	IRF2	False	chr1:100463632-100464132	CDC14A	0.033978	0.0872663	0.00296513	0.00296513	1.51368	1	0.500071	0.756948	0.756948	IRF2_+_+
113	IRF2_+_(134r)	IRF2_+_(129g)	IRF2	False	chr20:1266290-1266790	PSMF1	0.0380696	0.245948	0.00936314	0.00936314	0.826456	1	0.44317	0.36626	0.36626	IRF2_+_+
114	IRF2_+_(134r)	IRF2_+_(129g)	IRF2	False	chr17:55605824-55606324	PCTP	0.0715231	0.215916	0.015443	0.015443	0.453784	1	0.335467	0.152229	0.152229	IRF2_+_+
115	IRF2_+_(134r)	IRF2_+_(129g)	IRF2	False	chr15:90903729-90904229	MAN2A2	0.0232707	0.144265	0.00335714	0.00335714	0.563719	1	0.296647	0.167225	0.167225	IRF2_+_+
116	IRF2_+_(134r)	IRF2_+_(129g)	IRF2	False	chr7:102935570-102936070	LRRC17	0.041413	0.215704	0.00893294	0.00893294	0.597677	1	0.339852	0.203122	0.203122	IRF2_+_+
117	IRF2_+_(134r)	IRF2_+_(129g)	IRF2	False	chr1:212218819-212219319	PACC1	0.0481079	0.137994	0.00663861	0.00663861	0.432588	1	0.24093	0.104223	0.104223	IRF2_+_+
118	IRF2_+_(134r)	IRF2_+_(129g)	IRF2	False	chr10:16967249-16967749	CUBN	0.0318971	0.431353	0.0137589	0.0137589	0.479547	1	0.29717	0.142507	0.142507	IRF2_+_+
119	IRF2_+_(134r)	IRF2_+_(129g)	IRF2	False	chr20:13687778-13688278	TASP1	0.0249571	0.206653	0.00515746	0.00515746	0.652177	1	0.522895	0.34102	0.34102	IRF2_+_+
120	IRF2_+_(134r)	IRF2_+_(129g)	IRF2	False	chr15:81160560-81161060	IL16	0.0587343	0.209415	0.0122998	0.0122998	0.325373	1	0.113485	0.0369249	0.0369249	IRF2_+_+
121	IRF2_+_(134r)	IRF2_+_(129g)	IRF2	False	chr7:121001957-121002457	ING3	0.0100385	0.103793	0.00104192	0.00104192	0.511919	1	0.405065	0.207361	0.207361	IRF2_+_+
122	IRF2_+_(134r)	IRF2_+_(129g)	IRF2	False	chr1:26999927-27000427	TRNP1	0.189131	0.11945	0.0225917	0.0225917	0.333886	1	0.0895888	0.0299125	0.0299125	IRF2_+_+
123	IRF2_+_(134r)	IRF2_+_(129g)	IRF2	False	chr13:28338105-28338605	PAN3	0.191778	0.227381	0.0436068	0.0436068	0.550987	1	0.593568	0.327048	0.327048	IRF2_+_+
124	IRF2_+_(134r)	IRF2_+_(129g)	IRF2	False	chr3:15557529-15558029	ANKRD28	0.0308285	0.0808836	0.00249352	0.00249352	2.46142	1	0.535362	1.31775	1.31775	IRF2_+_+
125	IRF2_+_(134r)	IRF2_+_(129g)	IRF2	False	chr5:65482321-65482821	SHLD3	0.0401821	0.0853346	0.00342893	0.00342893	1.61283	1	0.145837	0.23521	0.23521	IRF2_+_+
126	IRF2_+_(134r)	IRF2_+_(129g)	IRF2	False	chr10:93746952-93747452	SLC35G1	0.0880785	0.205057	0.0180611	0.0180611	0.307964	1	0.472518	0.145519	0.145519	IRF2_+_+
127	IRF2_+_(134r)	IRF2_+_(129g)	IRF2	False	chr2:229798701-229799201	TRIP12	0.0234574	0.0597665	0.00140197	0.00140197	0.767493	1	0.618289	0.474533	0.474533	IRF2_+_+
128	IRF2_+_(134r)	IRF2_+_(129g)	IRF2	False	chr2:229980548-229981048	TRIP12	0.0450564	0.0872446	0.00393093	0.00393093	0.767493	1	0.618289	0.474533	0.474533	IRF2_+_+
129	IRF2_+_(134r)	IRF2_+_(129g)	IRF2	False	chr12:105025891-105026391	APPL2	0.0274375	0.117353	0.00321986	0.00321986	0.453938	1	0.443721	0.201422	0.201422	IRF2_+_+
130	IRF2_+_(134r)	IRF2_+_(129g)	IRF2	False	chr15:44710691-44711191	B2M	0.0826326	0.223939	0.0185046	0.0185046	0.968777	1	0.150336	0.145642	0.145642	IRF2_+_+
131	IRF2_+_(134r)	IRF2_+_(129g)	IRF2	False	chr1:19563729-19564229	MICOS10	0.0090107	0.0690627	0.000622303	0.000622303	0.482217	1	0.233862	0.112772	0.112772	IRF2_+_+
132	IRF2_+_(134r)	IRF2_+_(129g)	IRF2	False	chr6:28543770-28544270	ZBED9	0.033163	0.11621	0.00385389	0.00385389	0.318689	1	0.159429	0.0508082	0.0508082	IRF2_+_+
133	IRF2_+_(134r)	IRF2_+_(129g)	IRF2	False	chr6:13405943-13406443	TBC1D7	0.046689	0.0773091	0.00360949	0.00360949	0.558413	1	0.370672	0.206988	0.206988	IRF2_+_+
134	IRF2_+_(134r)	IRF2_+_(129g)	IRF2	False	chr3:42369234-42369734	TRAK1	0.0504729	0.205006	0.0103472	0.0103472	0.31439	1	0.396413	0.124628	0.124628	IRF2_+_+
135	IRF2_+_(134r)	IRF2_+_(129g)	IRF2	False	chr17:74442816-74443316	CD300A	0.0609038	0.129274	0.0078733	0.0078733	0.313733	1	0.0817524	0.0256484	0.0256484	IRF2_+_+
136	IRF2_+_(134r)	IRF2_+_(129g)	IRF2	False	chr6:75524333-75524833	SENP6	0.10121	0.286546	0.0290012	0.0290012	0.401739	1	0.609155	0.244721	0.244721	IRF2_+_+
137	IRF2_+_(134r)	IRF2_+_(129g)	IRF2	False	chr5:61301686-61302186	ZSWIM6	0.109073	0.489916	0.0534365	0.0534365	0.500451	1	0.51112	0.25579	0.25579	IRF2_+_+
138	IRF2_+_(134r)	IRF2_+_(129g)	IRF2	False	chr10:12845016-12845516	CCDC3	0.0169092	0.0696528	0.00117778	0.00117778	0.338498	1	0.519497	0.175848	0.175848	IRF2_+_+
139	IRF2_+_(134r)	IRF2_+_(129g)	IRF2	False	chr11:124643623-124644123	PANX3	0.0415465	0.199291	0.00827986	0.00827986	0.69228	1	0.31357	0.217078	0.217078	IRF2_+_+
140	IRF2_+_(134r)	IRF2_+_(129g)	IRF2	False	chr9:95055978-95056478	FANCC	0.0108118	0.332808	0.00359826	0.00359826	0.487957	1	0.421928	0.205883	0.205883	IRF2_+_+
141	IRF2_+_(134r)	IRF2_+_(129g)	IRF2	False	chr7:43572417-43572917	STK17A	0.0338355	0.0701673	0.00237415	0.00237415	0.438514	1	0.413989	0.18154	0.18154	IRF2_+_+
0	IRF3_+_(270r)	IRF3_+_(258g)	IRF3	False	chr17:4607673-4608173	MED11	0.119594	0.174484	0.0208672	0.0208672	0.90341	1	0.178765	0.161498	0.161498	IRF3_+_+
1	IRF3_+_(270r)	IRF3_+_(258g)	IRF3	False	chr3:141796438-141796938	RNF7	0.143826	0.25679	0.0369331	0.0369331	1.38548	1	0.360335	0.499238	0.499238	IRF3_+_+
2	IRF3_+_(270r)	IRF3_+_(258g)	IRF3	False	chr3:141643294-141643794	RNF7	0.0498683	0.0680367	0.00339287	0.00339287	1.38548	1	0.360335	0.499238	0.499238	IRF3_+_+
3	IRF3_+_(270r)	IRF3_+_(258g)	IRF3	False	chr3:141739029-141739529	RNF7	0.0486164	0.238176	0.0115793	0.0115793	1.38548	1	0.360335	0.499238	0.499238	IRF3_+_+
4	IRF3_+_(270r)	IRF3_+_(258g)	IRF3	False	chr16:67311738-67312238	KIAA0895L	0.0224879	0.219909	0.00494529	0.00494529	1.16997	1	0.275602	0.322445	0.322445	IRF3_+_+
5	IRF3_+_(270r)	IRF3_+_(258g)	IRF3	False	chr15:77455775-77456275	HMG20A	0.0181285	0.110264	0.00199892	0.00199892	0.578091	1	0.298425	0.172517	0.172517	IRF3_+_+
6	IRF3_+_(270r)	IRF3_+_(258g)	IRF3	False	chr1:214454919-214455419	SMYD2	0.060388	0.283097	0.0170957	0.0170957	0.371557	1	0.279414	0.103818	0.103818	IRF3_+_+
7	IRF3_+_(270r)	IRF3_+_(258g)	IRF3	False	chr1:214280730-214281230	SMYD2	0.0495547	0.0727941	0.00360729	0.00360729	0.371557	1	0.279414	0.103818	0.103818	IRF3_+_+
8	IRF3_+_(270r)	IRF3_+_(258g)	IRF3	False	chr20:17937529-17938029	OVOL2	0.0208026	0.0520944	0.0010837	0.0010837	0.332548	1	0.140329	0.046666	0.046666	IRF3_+_+
9	IRF3_+_(270r)	IRF3_+_(258g)	IRF3	False	chr20:17808331-17808831	OVOL2	0.0199062	0.117657	0.00234211	0.00234211	0.332548	1	0.140329	0.046666	0.046666	IRF3_+_+
10	IRF3_+_(270r)	IRF3_+_(258g)	IRF3	False	chr6:16398623-16399123	GMPR	0.0179032	0.167185	0.00299315	0.00299315	0.391588	1	0.147147	0.0576211	0.0576211	IRF3_+_+
11	IRF3_+_(270r)	IRF3_+_(258g)	IRF3	False	chr11:9527314-9527814	WEE1	0.0321584	0.110493	0.00355328	0.00355328	0.956983	1	0.169119	0.161844	0.161844	IRF3_+_+
12	IRF3_+_(270r)	IRF3_+_(258g)	IRF3	False	chrX:48897567-48898067	TIMM17B	0.0547994	0.0812979	0.00445507	0.00445507	0.528184	1	0.261315	0.138022	0.138022	IRF3_+_+
13	IRF3_+_(270r)	IRF3_+_(258g)	IRF3	False	chr13:49616224-49616724	PHF11	0.035762	0.0637335	0.00227924	0.00227924	0.480488	1	0.23261	0.111766	0.111766	IRF3_+_+
14	IRF3_+_(270r)	IRF3_+_(258g)	IRF3	False	chr20:58898990-58899490	CTSZ	0.0371376	0.125077	0.00464507	0.00464507	0.383137	1	0.300687	0.115204	0.115204	IRF3_+_+
15	IRF3_+_(270r)	IRF3_+_(258g)	IRF3	False	chr14:94771648-94772148	GSC	0.0482201	0.15005	0.00723541	0.00723541	0.310078	1	0.0976706	0.0302855	0.0302855	IRF3_+_+
16	IRF3_+_(270r)	IRF3_+_(258g)	IRF3	False	chr12:64903695-64904195	WIF1	0.135648	0.313485	0.0425236	0.0425236	0.982631	1	0.0748179	0.0735184	0.0735184	IRF3_+_+
17	IRF3_+_(270r)	IRF3_+_(258g)	IRF3	False	chr12:64911027-64911527	WIF1	0.0529776	0.174925	0.00926707	0.00926707	0.982631	1	0.0748179	0.0735184	0.0735184	IRF3_+_+
18	IRF3_+_(270r)	IRF3_+_(258g)	IRF3	False	chr5:141514493-141514993	PCDHGB5	0.0137139	0.0714081	0.000979284	0.000979284	0.523286	1	0.140249	0.0733906	0.0733906	IRF3_+_+
19	IRF3_+_(270r)	IRF3_+_(258g)	IRF3	False	chr5:141521238-141521738	PCDHGB5	0.0494329	0.109525	0.00541416	0.00541416	0.523286	1	0.140249	0.0733906	0.0733906	IRF3_+_+
20	IRF3_+_(270r)	IRF3_+_(258g)	IRF3	False	chr16:70788732-70789232	IL34	0.0399292	0.153292	0.00612085	0.00612085	0.412562	1	0.0910366	0.0375582	0.0375582	IRF3_+_+
21	IRF3_+_(270r)	IRF3_+_(258g)	IRF3	False	chr16:70589998-70590498	IL34	0.0444681	0.20662	0.00918801	0.00918801	0.412562	1	0.0910366	0.0375582	0.0375582	IRF3_+_+
22	IRF3_+_(270r)	IRF3_+_(258g)	IRF3	False	chr19:35869860-35870360	ARHGAP33	0.0138039	0.232641	0.00321135	0.00321135	0.31632	1	0.109659	0.0346872	0.0346872	IRF3_+_+
23	IRF3_+_(270r)	IRF3_+_(258g)	IRF3	False	chr3:45021530-45022030	EXOSC7	0.0254992	0.0590154	0.00150484	0.00150484	0.542241	1	0.342642	0.185795	0.185795	IRF3_+_+
24	IRF3_+_(270r)	IRF3_+_(258g)	IRF3	False	chr9:137045980-137046480	TRAF2	0.00757325	0.0766376	0.000580396	0.000580396	0.45447	1	0.168354	0.0765119	0.0765119	IRF3_+_+
25	IRF3_+_(270r)	IRF3_+_(258g)	IRF3	False	chr19:11848450-11848950	ZNF440	0.0180211	0.0706896	0.0012739	0.0012739	0.484514	1	0.223682	0.108377	0.108377	IRF3_+_+
26	IRF3_+_(270r)	IRF3_+_(258g)	IRF3	False	chr4:1992800-1993300	C4orf48	0.0819669	0.0637754	0.00522747	0.00522747	1.99922	1	0.209841	0.419519	0.419519	IRF3_+_+
27	IRF3_+_(270r)	IRF3_+_(258g)	IRF3	False	chr1:27492218-27492718	AHDC1	0.0255848	0.417079	0.0106709	0.0106709	0.675718	1	0.3497	0.236299	0.236299	IRF3_+_+
28	IRF3_+_(270r)	IRF3_+_(258g)	IRF3	False	chr16:31529047-31529547	C16orf58	0.0179189	0.109786	0.00196723	0.00196723	0.910197	1	0.366653	0.333727	0.333727	IRF3_+_+
29	IRF3_+_(270r)	IRF3_+_(258g)	IRF3	False	chr1:181152831-181153331	MR1	0.021375	0.121448	0.00259596	0.00259596	0.379561	1	0.183711	0.0697297	0.0697297	IRF3_+_+
30	IRF3_+_(270r)	IRF3_+_(258g)	IRF3	False	chr8:120530025-120530525	MRPL13	0.0737659	0.168636	0.0124396	0.0124396	0.42232	1	0.20639	0.0871625	0.0871625	IRF3_+_+
31	IRF3_+_(270r)	IRF3_+_(258g)	IRF3	False	chr3:52089961-52090461	PCBP4	0.032222	0.068649	0.002212	0.002212	0.291448	1	0.132557	0.0386336	0.0386336	IRF3_+_+
32	IRF3_+_(270r)	IRF3_+_(258g)	IRF3	False	chr4:7134593-7135093	TADA2B	0.0416755	0.180493	0.00752215	0.00752215	0.342333	1	0.215894	0.0739078	0.0739078	IRF3_+_+
33	IRF3_+_(270r)	IRF3_+_(258g)	IRF3	False	chr7:74393618-74394118	RFC2	0.0208435	0.081634	0.00170154	0.00170154	1.41722	1	0.214851	0.304491	0.304491	IRF3_+_+
34	IRF3_+_(270r)	IRF3_+_(258g)	IRF3	False	chr13:60230604-60231104	DIAPH3	0.0815811	0.0960134	0.00783288	0.00783288	1.50071	1	0.148653	0.223085	0.223085	IRF3_+_+
35	IRF3_+_(270r)	IRF3_+_(258g)	IRF3	False	chr1:207919702-207920202	CD34	0.122253	0.384102	0.0469576	0.0469576	0.402345	1	0.110271	0.0443671	0.0443671	IRF3_+_+
36	IRF3_+_(270r)	IRF3_+_(258g)	IRF3	False	chr10:73887642-73888142	SEC24C	0.0311084	0.150599	0.00468489	0.00468489	0.295804	1	0.250134	0.0739908	0.0739908	IRF3_+_+
37	IRF3_+_(270r)	IRF3_+_(258g)	IRF3	False	chr7:6545757-6546257	C7orf26	0.0494343	0.055313	0.00273436	0.00273436	0.329976	1	0.266405	0.0879075	0.0879075	IRF3_+_+
38	IRF3_+_(270r)	IRF3_+_(258g)	IRF3	False	chr11:126415079-126415579	FOXRED1	0.0236291	0.138225	0.00326613	0.00326613	0.300398	1	0.298553	0.0896848	0.0896848	IRF3_+_+
39	IRF3_+_(270r)	IRF3_+_(258g)	IRF3	False	chr8:26609430-26609930	PNMA2	0.0720765	0.44845	0.0323227	0.0323227	0.283624	1	0.260072	0.0737625	0.0737625	IRF3_+_+
40	IRF3_+_(270r)	IRF3_+_(258g)	IRF3	False	chrX:1248429-1248929	IL3RA	0.391764	0.242257	0.0949076	0.0949076	0.446449	1	0.104834	0.0468029	0.0468029	IRF3_+_+
41	IRF3_+_(270r)	IRF3_+_(258g)	IRF3	False	chr16:56849708-56850208	NUP93	0.0337827	0.250759	0.00847131	0.00847131	0.359401	1	0.274208	0.0985508	0.0985508	IRF3_+_+
42	IRF3_+_(270r)	IRF3_+_(258g)	IRF3	False	chr13:20419868-20420368	CRYL1	0.0821318	0.225588	0.0185279	0.0185279	0.28716	1	0.287911	0.0826766	0.0826766	IRF3_+_+
43	IRF3_+_(270r)	IRF3_+_(258g)	IRF3	False	chr13:36357222-36357722	SOHLH2	0.0287852	0.0600326	0.00172805	0.00172805	0.855459	1	0.0885341	0.0757373	0.0757373	IRF3_+_+
44	IRF3_+_(270r)	IRF3_+_(258g)	IRF3	False	chr11:13358885-13359385	ARNTL	0.0314094	0.107298	0.00337016	0.00337016	0.492802	1	0.275551	0.135792	0.135792	IRF3_+_+
45	IRF3_+_(270r)	IRF3_+_(258g)	IRF3	False	chr14:85762601-85763101	FLRT2	0.0466496	0.418757	0.0195348	0.0195348	0.379674	1	0.169894	0.0645045	0.0645045	IRF3_+_+
46	IRF3_+_(270r)	IRF3_+_(258g)	IRF3	False	chr10:125662022-125662522	UROS	0.0712116	0.0888725	0.00632876	0.00632876	0.401507	1	0.288996	0.116034	0.116034	IRF3_+_+
47	IRF3_+_(270r)	IRF3_+_(258g)	IRF3	False	chr9:98889111-98889611	GALNT12	0.0445955	0.0888037	0.00396025	0.00396025	0.396289	1	0.126014	0.049938	0.049938	IRF3_+_+
48	IRF3_+_(270r)	IRF3_+_(258g)	IRF3	False	chr2:216082217-216082717	MREG	0.0293316	0.0805287	0.00236204	0.00236204	0.673219	1	0.110067	0.0740991	0.0740991	IRF3_+_+
49	IRF3_+_(270r)	IRF3_+_(258g)	IRF3	False	chr20:36946634-36947134	RBL1	0.0264525	0.138398	0.00366096	0.00366096	0.353168	1	0.161795	0.0571408	0.0571408	IRF3_+_+
50	IRF3_+_(270r)	IRF3_+_(258g)	IRF3	False	chr20:36944169-36944669	RBL1	0.0317859	0.221511	0.00704092	0.00704092	0.353168	1	0.161795	0.0571408	0.0571408	IRF3_+_+
51	IRF3_+_(270r)	IRF3_+_(258g)	IRF3	False	chr7:77313076-77313576	FGL2	0.105159	0.266626	0.0280382	0.0280382	0.350688	1	0.144155	0.0505533	0.0505533	IRF3_+_+
52	IRF3_+_(270r)	IRF3_+_(258g)	IRF3	False	chr7:77314451-77314951	FGL2	0.0955638	0.254581	0.0243287	0.0243287	0.350688	1	0.144155	0.0505533	0.0505533	IRF3_+_+
53	IRF3_+_(270r)	IRF3_+_(258g)	IRF3	False	chr15:39976386-39976886	BMF	0.0845567	0.276078	0.0233443	0.0233443	0.39587	1	0.149854	0.0593225	0.0593225	IRF3_+_+
54	IRF3_+_(270r)	IRF3_+_(258g)	IRF3	False	chr15:40054635-40055135	BMF	0.0198121	0.0901022	0.00178511	0.00178511	0.39587	1	0.149854	0.0593225	0.0593225	IRF3_+_+
55	IRF3_+_(270r)	IRF3_+_(258g)	IRF3	False	chr5:141521238-141521738	PCDHGA11	0.0266473	0.124469	0.00331675	0.00331675	0.30211	1	0.135079	0.0408087	0.0408087	IRF3_+_+
56	IRF3_+_(270r)	IRF3_+_(258g)	IRF3	False	chr5:141514493-141514993	PCDHGA11	0.0117943	0.0820587	0.000967824	0.000967824	0.30211	1	0.135079	0.0408087	0.0408087	IRF3_+_+
57	IRF3_+_(270r)	IRF3_+_(258g)	IRF3	False	chr1:52368302-52368802	CC2D1B	0.0839905	0.0689327	0.00578969	0.00578969	0.292664	1	0.146891	0.0429898	0.0429898	IRF3_+_+
58	IRF3_+_(270r)	IRF3_+_(258g)	IRF3	False	chr4:7134593-7135093	TBC1D14	0.0302796	0.150169	0.00454707	0.00454707	0.349096	1	0.256236	0.089451	0.089451	IRF3_+_+
59	IRF3_+_(270r)	IRF3_+_(258g)	IRF3	False	chr4:1192042-1192542	MAEA	0.0197651	0.0652905	0.00129047	0.00129047	0.529206	1	0.303995	0.160876	0.160876	IRF3_+_+
60	IRF3_+_(270r)	IRF3_+_(258g)	IRF3	False	chr13:48251643-48252143	RB1	0.0139215	0.14364	0.00199967	0.00199967	0.387589	1	0.3524	0.136587	0.136587	IRF3_+_+
61	IRF3_+_(270r)	IRF3_+_(258g)	IRF3	False	chr13:48653307-48653807	RB1	0.0505422	0.23939	0.0120993	0.0120993	0.387589	1	0.3524	0.136587	0.136587	IRF3_+_+
62	IRF3_+_(270r)	IRF3_+_(258g)	IRF3	False	chr14:49620487-49620987	RPS29	0.0371386	0.108557	0.00403166	0.00403166	0.428816	1	0.151026	0.0647623	0.0647623	IRF3_+_+
63	IRF3_+_(270r)	IRF3_+_(258g)	IRF3	False	chr12:22377666-22378166	ST8SIA1	0.0200823	0.284123	0.00570584	0.00570584	0.448532	1	0.291139	0.130585	0.130585	IRF3_+_+
64	IRF3_+_(270r)	IRF3_+_(258g)	IRF3	False	chr20:46900184-46900684	EYA2	0.0710511	0.563111	0.0400097	0.0400097	1.26127	1	0.138409	0.174572	0.174572	IRF3_+_+
65	IRF3_+_(270r)	IRF3_+_(258g)	IRF3	False	chr16:67816542-67817042	NUTF2	0.0273387	0.190817	0.00521668	0.00521668	3.58912	1	0.302322	1.08507	1.08507	IRF3_+_+
66	IRF3_+_(270r)	IRF3_+_(258g)	IRF3	False	chr8:98184173-98184673	RIDA	0.0393228	0.114802	0.00451434	0.00451434	0.369951	1	0.211219	0.0781409	0.0781409	IRF3_+_+
67	IRF3_+_(270r)	IRF3_+_(258g)	IRF3	False	chr8:98033191-98033691	RIDA	0.0457952	0.164386	0.00752808	0.00752808	0.369951	1	0.211219	0.0781409	0.0781409	IRF3_+_+
68	IRF3_+_(270r)	IRF3_+_(258g)	IRF3	False	chr3:52089961-52090461	ACY1	0.0645051	0.202549	0.0130654	0.0130654	0.382276	1	0.223541	0.0854545	0.0854545	IRF3_+_+
69	IRF3_+_(270r)	IRF3_+_(258g)	IRF3	False	chr3:52090736-52091236	ACY1	0.0470205	0.197717	0.00929675	0.00929675	0.382276	1	0.223541	0.0854545	0.0854545	IRF3_+_+
70	IRF3_+_(270r)	IRF3_+_(258g)	IRF3	False	chr6:4914363-4914863	RPP40	0.138342	0.23851	0.0329959	0.0329959	0.603276	1	0.219259	0.132274	0.132274	IRF3_+_+
71	IRF3_+_(270r)	IRF3_+_(258g)	IRF3	False	chr4:122854712-122855212	NUDT6	0.058015	0.163431	0.00948145	0.00948145	0.622498	1	0.165339	0.102923	0.102923	IRF3_+_+
72	IRF3_+_(270r)	IRF3_+_(258g)	IRF3	False	chr7:113796510-113797010	PPP1R3A	0.0788345	0.0998067	0.00786821	0.00786821	1.01288	1	0.070607	0.0715166	0.0715166	IRF3_+_+
73	IRF3_+_(270r)	IRF3_+_(258g)	IRF3	False	chr9:76592039-76592539	PRUNE2	0.0561553	0.266437	0.0149619	0.0149619	0.304736	1	0.21367	0.0651128	0.0651128	IRF3_+_+
74	IRF3_+_(270r)	IRF3_+_(258g)	IRF3	False	chr9:76906082-76906582	PRUNE2	0.0227045	0.137455	0.00312085	0.00312085	0.304736	1	0.21367	0.0651128	0.0651128	IRF3_+_+
75	IRF3_+_(270r)	IRF3_+_(258g)	IRF3	False	chr4:2800953-2801453	TNIP2	0.0225334	0.0597418	0.00134619	0.00134619	0.585844	1	0.286052	0.167582	0.167582	IRF3_+_+
76	IRF3_+_(270r)	IRF3_+_(258g)	IRF3	False	chr1:44947267-44947767	UROD	0.164632	0.105996	0.0174503	0.0174503	2.13066	1	0.230225	0.490532	0.490532	IRF3_+_+
77	IRF3_+_(270r)	IRF3_+_(258g)	IRF3	False	chr19:52170844-52171344	ZNF616	0.021733	0.116231	0.00252605	0.00252605	0.470306	1	0.229814	0.108083	0.108083	IRF3_+_+
78	IRF3_+_(270r)	IRF3_+_(258g)	IRF3	False	chr9:69128712-69129212	TJP2	0.055008	0.240551	0.0132322	0.0132322	1.11885	1	0.181266	0.20281	0.20281	IRF3_+_+
79	IRF3_+_(270r)	IRF3_+_(258g)	IRF3	False	chr1:108747178-108747678	HENMT1	0.100321	0.0961955	0.00965047	0.00965047	2.39279	1	0.172025	0.41162	0.41162	IRF3_+_+
80	IRF3_+_(270r)	IRF3_+_(258g)	IRF3	False	chr10:73887642-73888142	NDST2	0.019926	0.0521916	0.00103997	0.00103997	0.83248	1	0.245058	0.204006	0.204006	IRF3_+_+
81	IRF3_+_(270r)	IRF3_+_(258g)	IRF3	False	chr4:76624992-76625492	SHROOM3	0.0312981	0.264093	0.0082656	0.0082656	1.32504	1	0.133548	0.176956	0.176956	IRF3_+_+
82	IRF3_+_(270r)	IRF3_+_(258g)	IRF3	False	chr4:76830881-76831381	SHROOM3	0.0343291	0.295239	0.0101353	0.0101353	1.32504	1	0.133548	0.176956	0.176956	IRF3_+_+
83	IRF3_+_(270r)	IRF3_+_(258g)	IRF3	False	chr16:19860464-19860964	KNOP1	0.0338434	0.0848011	0.00286995	0.00286995	0.700635	1	0.394302	0.276262	0.276262	IRF3_+_+
84	IRF3_+_(270r)	IRF3_+_(258g)	IRF3	False	chrX:130119447-130119947	AIFM1	0.0414127	0.0605983	0.00250954	0.00250954	0.375864	1	0.240479	0.0903874	0.0903874	IRF3_+_+
85	IRF3_+_(270r)	IRF3_+_(258g)	IRF3	False	chr9:121073009-121073509	TRAF1	0.0397081	0.135089	0.00536411	0.00536411	0.447977	1	0.0960664	0.0430356	0.0430356	IRF3_+_+
86	IRF3_+_(270r)	IRF3_+_(258g)	IRF3	False	chr9:120965599-120966099	TRAF1	0.018838	0.129294	0.00243564	0.00243564	0.447977	1	0.0960664	0.0430356	0.0430356	IRF3_+_+
87	IRF3_+_(270r)	IRF3_+_(258g)	IRF3	False	chr19:39372390-39372890	TIMM50	0.0423134	0.184469	0.00780553	0.00780553	0.603904	1	0.271274	0.163823	0.163823	IRF3_+_+
88	IRF3_+_(270r)	IRF3_+_(258g)	IRF3	False	chr13:101453649-101454149	ITGBL1	0.0932351	0.564042	0.0525885	0.0525885	0.831457	1	0.153559	0.127678	0.127678	IRF3_+_+
89	IRF3_+_(270r)	IRF3_+_(258g)	IRF3	False	chr13:101454972-101455472	ITGBL1	0.0984226	0.584472	0.0575253	0.0575253	0.831457	1	0.153559	0.127678	0.127678	IRF3_+_+
90	IRF3_+_(270r)	IRF3_+_(258g)	IRF3	False	chr13:101492118-101492618	ITGBL1	0.0872499	0.555278	0.048448	0.048448	0.831457	1	0.153559	0.127678	0.127678	IRF3_+_+
91	IRF3_+_(270r)	IRF3_+_(258g)	IRF3	False	chr5:161396047-161396547	GABRB2	0.389589	0.409057	0.159364	0.159364	1.19938	1	0.126922	0.152228	0.152228	IRF3_+_+
92	IRF3_+_(270r)	IRF3_+_(258g)	IRF3	False	chr4:1992800-1993300	NSD2	0.0094626	0.118084	0.00111738	0.00111738	0.609463	1	0.199671	0.121692	0.121692	IRF3_+_+
93	IRF3_+_(270r)	IRF3_+_(258g)	IRF3	False	chr5:43769522-43770022	NNT	0.0428249	0.154785	0.00662867	0.00662867	0.894503	1	0.30637	0.274049	0.274049	IRF3_+_+
94	IRF3_+_(270r)	IRF3_+_(258g)	IRF3	False	chr5:43771006-43771506	NNT	0.0287459	0.190985	0.00549002	0.00549002	0.894503	1	0.30637	0.274049	0.274049	IRF3_+_+
95	IRF3_+_(270r)	IRF3_+_(258g)	IRF3	False	chr9:111756577-111757077	SHOC1	0.0269877	0.0882104	0.0023806	0.0023806	0.586412	1	0.266256	0.156136	0.156136	IRF3_+_+
96	IRF3_+_(270r)	IRF3_+_(258g)	IRF3	False	chr19:38251086-38251586	PPP1R14A	0.02722	0.0536803	0.00146118	0.00146118	0.432766	1	0.231534	0.1002	0.1002	IRF3_+_+
97	IRF3_+_(270r)	IRF3_+_(258g)	IRF3	False	chr1:44903198-44903698	ZSWIM5	0.031998	0.292185	0.00934935	0.00934935	0.352572	1	0.0851157	0.0300094	0.0300094	IRF3_+_+
98	IRF3_+_(270r)	IRF3_+_(258g)	IRF3	False	chr13:111204722-111205222	TEX29	0.118807	0.069615	0.00827073	0.00827073	1.45835	1	0.1528	0.222837	0.222837	IRF3_+_+
99	IRF3_+_(270r)	IRF3_+_(258g)	IRF3	False	chr16:67816542-67817042	THAP11	0.03508	0.0965653	0.00338751	0.00338751	0.281666	1	0.243103	0.0684739	0.0684739	IRF3_+_+
100	IRF3_+_(270r)	IRF3_+_(258g)	IRF3	False	chr2:234377852-234378352	ARL4C	0.0408537	0.183493	0.00749635	0.00749635	0.321991	1	0.187015	0.060217	0.060217	IRF3_+_+
101	IRF3_+_(270r)	IRF3_+_(258g)	IRF3	False	chr5:160357914-160358414	C1QTNF2	0.0592164	0.415416	0.0245994	0.0245994	0.573546	1	0.18655	0.106995	0.106995	IRF3_+_+
102	IRF3_+_(270r)	IRF3_+_(258g)	IRF3	False	chr17:78356320-78356820	PGS1	0.0172438	0.103806	0.00179001	0.00179001	0.797638	1	0.25452	0.203015	0.203015	IRF3_+_+
103	IRF3_+_(270r)	IRF3_+_(258g)	IRF3	False	chr9:133505734-133506234	SURF1	0.0360871	0.121565	0.00438692	0.00438692	0.513666	1	0.286502	0.147166	0.147166	IRF3_+_+
104	IRF3_+_(270r)	IRF3_+_(258g)	IRF3	False	chr2:24999939-25000439	DNAJC27	0.0195525	0.0937054	0.00183217	0.00183217	0.366337	1	0.214705	0.0786543	0.0786543	IRF3_+_+
105	IRF3_+_(270r)	IRF3_+_(258g)	IRF3	False	chr10:114526654-114527154	AFAP1L2	0.0218315	0.119873	0.00261701	0.00261701	0.313343	1	0.200253	0.0627477	0.0627477	IRF3_+_+
106	IRF3_+_(270r)	IRF3_+_(258g)	IRF3	False	chr12:122471560-122472060	KNTC1	0.027845	0.232671	0.00647873	0.00647873	0.449079	1	0.164451	0.0738514	0.0738514	IRF3_+_+
107	IRF3_+_(270r)	IRF3_+_(258g)	IRF3	False	chr19:14004965-14005465	PRKACA	0.0164224	0.22123	0.00363313	0.00363313	0.685639	1	0.308654	0.211625	0.211625	IRF3_+_+
108	IRF3_+_(270r)	IRF3_+_(258g)	IRF3	False	chr12:102172392-102172892	PARPBP	0.100046	0.375266	0.0375437	0.0375437	1.35064	1	0.13658	0.18447	0.18447	IRF3_+_+
109	IRF3_+_(270r)	IRF3_+_(258g)	IRF3	False	chr12:102232427-102232927	PARPBP	0.0783031	0.273803	0.0214396	0.0214396	1.35064	1	0.13658	0.18447	0.18447	IRF3_+_+
110	IRF3_+_(270r)	IRF3_+_(258g)	IRF3	False	chr11:35535960-35536460	SLC1A2	0.0721048	0.274391	0.0197849	0.0197849	0.344754	1	0.0522945	0.0180288	0.0180288	IRF3_+_+
111	IRF3_+_(270r)	IRF3_+_(258g)	IRF3	False	chr11:35541681-35542181	SLC1A2	0.0990034	0.33531	0.0331968	0.0331968	0.344754	1	0.0522945	0.0180288	0.0180288	IRF3_+_+
112	IRF3_+_(270r)	IRF3_+_(258g)	IRF3	False	chr11:111777218-111777718	ALG9	0.0151502	0.178286	0.00270105	0.00270105	0.316219	1	0.260796	0.0824685	0.0824685	IRF3_+_+
113	IRF3_+_(270r)	IRF3_+_(258g)	IRF3	False	chr7:96189422-96189922	DYNC1I1	0.0443628	0.547668	0.0242961	0.0242961	0.306948	1	0.101121	0.031039	0.031039	IRF3_+_+
114	IRF3_+_(270r)	IRF3_+_(258g)	IRF3	False	chr7:95780605-95781105	DYNC1I1	0.0446468	0.556022	0.0248246	0.0248246	0.306948	1	0.101121	0.031039	0.031039	IRF3_+_+
115	IRF3_+_(270r)	IRF3_+_(258g)	IRF3	False	chr19:42270504-42271004	DEDD2	0.0796639	0.251405	0.0200279	0.0200279	0.340275	1	0.201625	0.0686081	0.0686081	IRF3_+_+
116	IRF3_+_(270r)	IRF3_+_(258g)	IRF3	False	chr17:82298298-82298798	CYBC1	0.0591563	0.262776	0.0155448	0.0155448	4.38174	1	0.339301	1.48673	1.48673	IRF3_+_+
117	IRF3_+_(270r)	IRF3_+_(258g)	IRF3	False	chr3:52089961-52090461	TWF2	0.0688383	0.229236	0.0157802	0.0157802	1.31094	1	0.300779	0.394301	0.394301	IRF3_+_+
118	IRF3_+_(270r)	IRF3_+_(258g)	IRF3	False	chr3:52090736-52091236	TWF2	0.0735575	0.226244	0.016642	0.016642	1.31094	1	0.300779	0.394301	0.394301	IRF3_+_+
119	IRF3_+_(270r)	IRF3_+_(258g)	IRF3	False	chr17:57092193-57092693	AKAP1	0.0176777	0.0556006	0.00098289	0.00098289	2.37904	1	0.24095	0.57323	0.57323	IRF3_+_+
120	IRF3_+_(270r)	IRF3_+_(258g)	IRF3	False	chr20:59032159-59032659	ATP5F1E	0.0458627	0.0733026	0.00336186	0.00336186	0.363865	1	0.161281	0.0586847	0.0586847	IRF3_+_+
121	IRF3_+_(270r)	IRF3_+_(258g)	IRF3	False	chr12:57152360-57152860	NEMP1	0.0327942	0.200829	0.00658603	0.00658603	3.00886	1	0.193621	0.582579	0.582579	IRF3_+_+
122	IRF3_+_(270r)	IRF3_+_(258g)	IRF3	False	chr12:57151741-57152241	NEMP1	0.0225577	0.13855	0.00312537	0.00312537	3.00886	1	0.193621	0.582579	0.582579	IRF3_+_+
123	IRF3_+_(270r)	IRF3_+_(258g)	IRF3	False	chr3:52089961-52090461	ALAS1	0.0652974	0.196238	0.0128139	0.0128139	0.493152	1	0.286095	0.141088	0.141088	IRF3_+_+
124	IRF3_+_(270r)	IRF3_+_(258g)	IRF3	False	chr3:52090736-52091236	ALAS1	0.0489357	0.239944	0.0117419	0.0117419	0.493152	1	0.286095	0.141088	0.141088	IRF3_+_+
125	IRF3_+_(270r)	IRF3_+_(258g)	IRF3	False	chr21:38297224-38297724	KCNJ15	0.0946811	0.192741	0.018249	0.018249	10.1887	1	0.0951802	0.969765	0.969765	IRF3_+_+
126	IRF3_+_(270r)	IRF3_+_(258g)	IRF3	False	chr21:38439512-38440012	KCNJ15	0.0594844	0.205721	0.0122372	0.0122372	10.1887	1	0.0951802	0.969765	0.969765	IRF3_+_+
127	IRF3_+_(270r)	IRF3_+_(258g)	IRF3	False	chr10:113993513-113994013	DCLRE1A	0.188913	0.0606068	0.0114494	0.0114494	2.24789	1	0.177588	0.3992	0.3992	IRF3_+_+
128	IRF3_+_(270r)	IRF3_+_(258g)	IRF3	False	chr6:30752212-30752712	C6orf136	0.0285944	0.0993827	0.00284179	0.00284179	0.635869	1	0.15251	0.0969761	0.0969761	IRF3_+_+
129	IRF3_+_(270r)	IRF3_+_(258g)	IRF3	False	chr21:38671821-38672321	ETS2	0.0286777	0.0605898	0.00173758	0.00173758	0.451124	1	0.234192	0.10565	0.10565	IRF3_+_+
130	IRF3_+_(270r)	IRF3_+_(258g)	IRF3	False	chr21:38661951-38662451	ETS2	0.0199585	0.125298	0.00250077	0.00250077	0.451124	1	0.234192	0.10565	0.10565	IRF3_+_+
131	IRF3_+_(270r)	IRF3_+_(258g)	IRF3	False	chr21:38907104-38907604	ETS2	0.0577377	0.271736	0.0156894	0.0156894	0.451124	1	0.234192	0.10565	0.10565	IRF3_+_+
132	IRF3_+_(270r)	IRF3_+_(258g)	IRF3	False	chr14:100297234-100297734	WARS	0.0276698	0.14034	0.00388318	0.00388318	0.535596	1	0.243732	0.130542	0.130542	IRF3_+_+
133	IRF3_+_(270r)	IRF3_+_(258g)	IRF3	False	chr9:110156910-110157410	C9orf152	0.0495916	0.0960227	0.00476192	0.00476192	0.391676	1	0.0941834	0.0368893	0.0368893	IRF3_+_+
134	IRF3_+_(270r)	IRF3_+_(258g)	IRF3	False	chr8:142614269-142614769	THEM6	0.0614185	0.208019	0.0127762	0.0127762	0.6704	1	0.272351	0.182584	0.182584	IRF3_+_+
135	IRF3_+_(270r)	IRF3_+_(258g)	IRF3	False	chr3:63948935-63949435	THOC7	0.0604818	0.0673922	0.004076	0.004076	0.65777	1	0.31613	0.207941	0.207941	IRF3_+_+
136	IRF3_+_(270r)	IRF3_+_(258g)	IRF3	False	chr1:153922823-153923323	RPS27	0.0541997	0.0864827	0.00468734	0.00468734	0.377985	1	0.222596	0.084138	0.084138	IRF3_+_+
137	IRF3_+_(270r)	IRF3_+_(258g)	IRF3	False	chr1:153967509-153968009	RPS27	0.045204	0.0611952	0.00276626	0.00276626	0.377985	1	0.222596	0.084138	0.084138	IRF3_+_+
138	IRF3_+_(270r)	IRF3_+_(258g)	IRF3	False	chr1:153963381-153963881	RPS27	0.038483	0.0981181	0.00377587	0.00377587	0.377985	1	0.222596	0.084138	0.084138	IRF3_+_+
139	IRF3_+_(270r)	IRF3_+_(258g)	IRF3	False	chr3:158769060-158769560	MFSD1	0.0550231	0.193613	0.0106532	0.0106532	0.377978	1	0.323562	0.122299	0.122299	IRF3_+_+
140	IRF3_+_(270r)	IRF3_+_(258g)	IRF3	False	chr5:81140368-81140868	RASGRF2	0.0629645	0.200957	0.0126532	0.0126532	1.11987	1	0.0755694	0.0846278	0.0846278	IRF3_+_+
141	IRF3_+_(270r)	IRF3_+_(258g)	IRF3	False	chr6:112245718-112246218	FAM229B	0.038214	0.0675796	0.00258249	0.00258249	0.344156	1	0.231567	0.0796949	0.0796949	IRF3_+_+
142	IRF3_+_(270r)	IRF3_+_(258g)	IRF3	False	chr6:112251440-112251940	FAM229B	0.064735	0.211167	0.0136699	0.0136699	0.344156	1	0.231567	0.0796949	0.0796949	IRF3_+_+
143	IRF3_+_(270r)	IRF3_+_(258g)	IRF3	False	chr6:158662892-158663392	DYNLT1	0.0694713	0.17255	0.0119872	0.0119872	0.498677	1	0.310424	0.154801	0.154801	IRF3_+_+
144	IRF3_+_(270r)	IRF3_+_(258g)	IRF3	False	chr6:158708101-158708601	DYNLT1	0.0400522	0.0637389	0.00255288	0.00255288	0.498677	1	0.310424	0.154801	0.154801	IRF3_+_+
145	IRF3_+_(270r)	IRF3_+_(258g)	IRF3	False	chr17:50830220-50830720	WFIKKN2	0.0250856	0.181108	0.0045432	0.0045432	0.455588	1	0.0993796	0.0452762	0.0452762	IRF3_+_+
146	IRF3_+_(270r)	IRF3_+_(258g)	IRF3	False	chr17:50930935-50931435	WFIKKN2	0.0466455	0.186411	0.00869525	0.00869525	0.455588	1	0.0993796	0.0452762	0.0452762	IRF3_+_+
147	IRF3_+_(270r)	IRF3_+_(258g)	IRF3	False	chr11:94873951-94874451	KDM4D	0.0367683	0.0529426	0.00194661	0.00194661	0.862935	1	0.141737	0.12231	0.12231	IRF3_+_+
148	IRF3_+_(270r)	IRF3_+_(258g)	IRF3	False	chr16:1677951-1678451	NME3	0.0286525	0.0509838	0.00146081	0.00146081	0.877225	1	0.268171	0.235246	0.235246	IRF3_+_+
149	IRF3_+_(270r)	IRF3_+_(258g)	IRF3	False	chr1:204456873-204457373	PLEKHA6	0.0342298	0.233964	0.00800855	0.00800855	0.632228	1	0.109494	0.069225	0.069225	IRF3_+_+
150	IRF3_+_(270r)	IRF3_+_(258g)	IRF3	False	chr1:204316136-204316636	PLEKHA6	0.102239	0.368423	0.0376671	0.0376671	0.632228	1	0.109494	0.069225	0.069225	IRF3_+_+
151	IRF3_+_(270r)	IRF3_+_(258g)	IRF3	False	chr19:2478203-2478703	SPPL2B	0.0927125	0.433994	0.0402366	0.0402366	0.72138	1	0.342676	0.247199	0.247199	IRF3_+_+
152	IRF3_+_(270r)	IRF3_+_(258g)	IRF3	False	chr17:45170766-45171266	MAP3K14	0.0171357	0.202764	0.00347451	0.00347451	0.308157	1	0.227586	0.0701321	0.0701321	IRF3_+_+
153	IRF3_+_(270r)	IRF3_+_(258g)	IRF3	False	chr19:42270504-42271004	ERF	0.025418	0.297868	0.00757121	0.00757121	0.378082	1	0.287311	0.108627	0.108627	IRF3_+_+
154	IRF3_+_(270r)	IRF3_+_(258g)	IRF3	False	chr1:31711981-31712481	PEF1	0.0301163	0.204501	0.00615883	0.00615883	0.336173	1	0.271302	0.0912045	0.0912045	IRF3_+_+
155	IRF3_+_(270r)	IRF3_+_(258g)	IRF3	False	chr6:30752212-30752712	FLOT1	0.059162	0.366512	0.0216836	0.0216836	0.28219	1	0.356758	0.100673	0.100673	IRF3_+_+
156	IRF3_+_(270r)	IRF3_+_(258g)	IRF3	False	chr8:73879499-73879999	ELOC	0.21232	0.260267	0.0552599	0.0552599	0.811181	1	0.336911	0.273296	0.273296	IRF3_+_+
157	IRF3_+_(270r)	IRF3_+_(258g)	IRF3	False	chr10:59536101-59536601	SLC16A9	0.0604538	0.134586	0.00813623	0.00813623	0.469934	1	0.191901	0.0901807	0.0901807	IRF3_+_+
158	IRF3_+_(270r)	IRF3_+_(258g)	IRF3	False	chr1:109782455-109782955	GSTM3	0.0152933	0.0969889	0.00148328	0.00148328	0.588184	1	0.160298	0.0942846	0.0942846	IRF3_+_+
159	IRF3_+_(270r)	IRF3_+_(258g)	IRF3	False	chr11:10376008-10376508	RNF141	0.0377283	0.130259	0.00491444	0.00491444	0.321854	1	0.242008	0.0778912	0.0778912	IRF3_+_+
160	IRF3_+_(270r)	IRF3_+_(258g)	IRF3	False	chr6:144305844-144306344	STX11	0.0320279	0.145153	0.00464895	0.00464895	1.44188	1	0.166154	0.239574	0.239574	IRF3_+_+
161	IRF3_+_(270r)	IRF3_+_(258g)	IRF3	False	chr16:68790234-68790734	TANGO6	0.036137	0.187923	0.00679098	0.00679098	0.468545	1	0.202962	0.0950971	0.0950971	IRF3_+_+
162	IRF3_+_(270r)	IRF3_+_(258g)	IRF3	False	chr16:69204550-69205050	TANGO6	0.0269705	0.151328	0.0040814	0.0040814	0.468545	1	0.202962	0.0950971	0.0950971	IRF3_+_+
163	IRF3_+_(270r)	IRF3_+_(258g)	IRF3	False	chr14:67694650-67695150	VTI1B	0.203305	0.368091	0.0748346	0.0748346	0.32777	1	0.400826	0.131379	0.131379	IRF3_+_+
164	IRF3_+_(270r)	IRF3_+_(258g)	IRF3	False	chr12:64903695-64904195	TBC1D30	0.0561101	0.109883	0.00616555	0.00616555	0.476287	1	0.100506	0.0478696	0.0478696	IRF3_+_+
165	IRF3_+_(270r)	IRF3_+_(258g)	IRF3	False	chr12:64911027-64911527	TBC1D30	0.125061	0.114515	0.0143213	0.0143213	0.476287	1	0.100506	0.0478696	0.0478696	IRF3_+_+
166	IRF3_+_(270r)	IRF3_+_(258g)	IRF3	False	chr12:111773879-111774379	ALDH2	0.0483355	0.0982575	0.00474932	0.00474932	0.502882	1	0.245939	0.123678	0.123678	IRF3_+_+
167	IRF3_+_(270r)	IRF3_+_(258g)	IRF3	False	chr1:117093087-117093587	TRIM45	0.0589085	0.0783139	0.00461335	0.00461335	0.390625	1	0.14906	0.0582264	0.0582264	IRF3_+_+
168	IRF3_+_(270r)	IRF3_+_(258g)	IRF3	False	chr7:100545588-100546088	NYAP1	0.0163354	0.103525	0.00169112	0.00169112	0.486337	1	0.0983759	0.0478439	0.0478439	IRF3_+_+
169	IRF3_+_(270r)	IRF3_+_(258g)	IRF3	False	chr10:73887642-73888142	ZSWIM8	0.0239109	0.0976734	0.00233546	0.00233546	0.439478	1	0.296145	0.130149	0.130149	IRF3_+_+
170	IRF3_+_(270r)	IRF3_+_(258g)	IRF3	False	chr4:166144562-166145062	TLL1	0.101077	0.217175	0.0219514	0.0219514	0.319197	1	0.111892	0.0357156	0.0357156	IRF3_+_+
171	IRF3_+_(270r)	IRF3_+_(258g)	IRF3	False	chr14:55137331-55137831	FBXO34	0.0685048	0.277258	0.0189935	0.0189935	0.475838	1	0.296673	0.141168	0.141168	IRF3_+_+
172	IRF3_+_(270r)	IRF3_+_(258g)	IRF3	False	chr8:17777619-17778119	PDGFRL	0.0435215	0.242413	0.0105502	0.0105502	0.388855	1	0.234958	0.0913646	0.0913646	IRF3_+_+
173	IRF3_+_(270r)	IRF3_+_(258g)	IRF3	False	chr8:17719141-17719641	PDGFRL	0.0419006	0.234337	0.00981889	0.00981889	0.388855	1	0.234958	0.0913646	0.0913646	IRF3_+_+
174	IRF3_+_(270r)	IRF3_+_(258g)	IRF3	False	chr2:238409500-238410000	ASB1	0.0342415	0.127972	0.00438195	0.00438195	0.32945	1	0.197497	0.0650652	0.0650652	IRF3_+_+
175	IRF3_+_(270r)	IRF3_+_(258g)	IRF3	False	chr10:68328433-68328933	DNA2	0.0349932	0.178682	0.00625265	0.00625265	1.1041	1	0.141391	0.156109	0.156109	IRF3_+_+
176	IRF3_+_(270r)	IRF3_+_(258g)	IRF3	False	chr7:6545757-6546257	ZNF316	0.0491369	0.104199	0.00512003	0.00512003	1.59034	1	0.21887	0.348078	0.348078	IRF3_+_+
177	IRF3_+_(270r)	IRF3_+_(258g)	IRF3	False	chr17:82848037-82848537	FN3KRP	0.0473377	0.103047	0.00487798	0.00487798	1.47627	1	0.215044	0.317462	0.317462	IRF3_+_+
178	IRF3_+_(270r)	IRF3_+_(258g)	IRF3	False	chr5:141521238-141521738	PCDHGB3	0.0232087	0.0969065	0.00224907	0.00224907	0.692261	1	0.0958753	0.0663707	0.0663707	IRF3_+_+
179	IRF3_+_(270r)	IRF3_+_(258g)	IRF3	False	chr5:141514493-141514993	PCDHGB3	0.0415477	0.0706512	0.0029354	0.0029354	0.692261	1	0.0958753	0.0663707	0.0663707	IRF3_+_+
180	IRF3_+_(270r)	IRF3_+_(258g)	IRF3	False	chr4:53476461-53476961	SCFD2	0.0340595	0.279946	0.00953485	0.00953485	0.444955	1	0.316755	0.140942	0.140942	IRF3_+_+
181	IRF3_+_(270r)	IRF3_+_(258g)	IRF3	False	chr9:87711634-87712134	CTSL	0.0603142	0.0524333	0.00316247	0.00316247	0.941108	1	0.172544	0.162383	0.162383	IRF3_+_+
182	IRF3_+_(270r)	IRF3_+_(258g)	IRF3	False	chr2:218605405-218605905	PLCD4	0.053864	0.188634	0.0101606	0.0101606	0.351993	1	0.139334	0.0490445	0.0490445	IRF3_+_+
183	IRF3_+_(270r)	IRF3_+_(258g)	IRF3	False	chr14:75031248-75031748	ACYP1	0.049081	0.141982	0.0069686	0.0069686	0.595509	1	0.187502	0.111659	0.111659	IRF3_+_+
184	IRF3_+_(270r)	IRF3_+_(258g)	IRF3	False	chr7:23333700-23334200	MALSU1	0.0765025	0.129052	0.00987277	0.00987277	0.624975	1	0.310221	0.19388	0.19388	IRF3_+_+
185	IRF3_+_(270r)	IRF3_+_(258g)	IRF3	False	chr18:10376709-10377209	APCDD1	0.0391622	0.122424	0.00479438	0.00479438	1.01624	1	0.280465	0.285019	0.285019	IRF3_+_+
186	IRF3_+_(270r)	IRF3_+_(258g)	IRF3	False	chr3:50163997-50164497	NAA80	0.0210873	0.0526385	0.00111001	0.00111001	0.472469	1	0.148526	0.070174	0.070174	IRF3_+_+
187	IRF3_+_(270r)	IRF3_+_(258g)	IRF3	False	chr19:2478203-2478703	LSM7	0.0298249	0.0508361	0.00151618	0.00151618	0.562478	1	0.247981	0.139484	0.139484	IRF3_+_+
188	IRF3_+_(270r)	IRF3_+_(258g)	IRF3	False	chr19:401933-402433	MIER2	0.0157248	0.0763394	0.00120042	0.00120042	0.288037	1	0.251879	0.0725506	0.0725506	IRF3_+_+
189	IRF3_+_(270r)	IRF3_+_(258g)	IRF3	False	chr12:6347294-6347794	LTBR	0.0248471	0.212045	0.00526871	0.00526871	1.69783	1	0.26786	0.45478	0.45478	IRF3_+_+
190	IRF3_+_(270r)	IRF3_+_(258g)	IRF3	False	chr12:6226067-6226567	LTBR	0.0271436	0.212278	0.005762	0.005762	1.69783	1	0.26786	0.45478	0.45478	IRF3_+_+
191	IRF3_+_(270r)	IRF3_+_(258g)	IRF3	False	chr1:210272539-210273039	SERTAD4	0.0302073	0.383712	0.0115909	0.0115909	0.609131	1	0.136204	0.0829658	0.0829658	IRF3_+_+
192	IRF3_+_(270r)	IRF3_+_(258g)	IRF3	False	chr1:210237570-210238070	SERTAD4	0.0378771	0.373381	0.0141426	0.0141426	0.609131	1	0.136204	0.0829658	0.0829658	IRF3_+_+
193	IRF3_+_(270r)	IRF3_+_(258g)	IRF3	False	chr14:23153683-23154183	BCL2L2	0.0363766	0.10744	0.00390832	0.00390832	1.15648	1	0.303948	0.35151	0.35151	IRF3_+_+
194	IRF3_+_(270r)	IRF3_+_(258g)	IRF3	False	chr17:35373463-35373963	SLFN11	0.165431	0.35618	0.0589231	0.0589231	2.30876	1	0.243326	0.561781	0.561781	IRF3_+_+
195	IRF3_+_(270r)	IRF3_+_(258g)	IRF3	False	chr8:133456718-133457218	ST3GAL1	0.0565723	0.215715	0.0122035	0.0122035	0.392658	1	0.351653	0.138079	0.138079	IRF3_+_+
196	IRF3_+_(270r)	IRF3_+_(258g)	IRF3	False	chr14:64448001-64448501	ZBTB25	0.0196554	0.136775	0.00268836	0.00268836	0.290423	1	0.244925	0.0711319	0.0711319	IRF3_+_+
197	IRF3_+_(270r)	IRF3_+_(258g)	IRF3	False	chr14:96040751-96041251	C14orf132	0.0514006	0.208443	0.0107141	0.0107141	0.315354	1	0.255444	0.0805551	0.0805551	IRF3_+_+
198	IRF3_+_(270r)	IRF3_+_(258g)	IRF3	False	chr1:115364431-115364931	NGF	0.0628651	0.198192	0.0124593	0.0124593	1.68723	1	0.103184	0.174094	0.174094	IRF3_+_+
199	IRF3_+_(270r)	IRF3_+_(258g)	IRF3	False	chr1:115299270-115299770	NGF	0.0417375	0.194555	0.00812026	0.00812026	1.68723	1	0.103184	0.174094	0.174094	IRF3_+_+
200	IRF3_+_(270r)	IRF3_+_(258g)	IRF3	False	chr12:124071929-124072429	DNAH10	0.0293533	0.111547	0.00327428	0.00327428	0.311918	1	0.0938487	0.0292731	0.0292731	IRF3_+_+
201	IRF3_+_(270r)	IRF3_+_(258g)	IRF3	False	chr1:27492218-27492718	MAP3K6	0.0501363	0.366094	0.0183546	0.0183546	0.451217	1	0.289309	0.130541	0.130541	IRF3_+_+
202	IRF3_+_(270r)	IRF3_+_(258g)	IRF3	False	chr2:26401639-26402139	HADHB	0.0334933	0.245858	0.00823459	0.00823459	0.349561	1	0.314089	0.109793	0.109793	IRF3_+_+
203	IRF3_+_(270r)	IRF3_+_(258g)	IRF3	False	chr8:120530025-120530525	MTBP	0.0705397	0.101001	0.0071246	0.0071246	0.504982	1	0.170211	0.0859534	0.0859534	IRF3_+_+
204	IRF3_+_(270r)	IRF3_+_(258g)	IRF3	False	chr21:32140248-32140748	MIS18A	0.0414911	0.13502	0.00560212	0.00560212	0.362668	1	0.176037	0.0638431	0.0638431	IRF3_+_+
205	IRF3_+_(270r)	IRF3_+_(258g)	IRF3	False	chr16:56849708-56850208	NLRC5	0.0724499	0.0503848	0.00365037	0.00365037	1.9857	1	0.12205	0.242353	0.242353	IRF3_+_+
206	IRF3_+_(270r)	IRF3_+_(258g)	IRF3	False	chr8:116806520-116807020	SLC30A8	0.0843387	0.0549688	0.004636	0.004636	0.816071	1	0.0715206	0.0583659	0.0583659	IRF3_+_+
207	IRF3_+_(270r)	IRF3_+_(258g)	IRF3	False	chr9:83219597-83220097	FRMD3	0.0377987	0.250069	0.00945229	0.00945229	0.642083	1	0.229098	0.1471	0.1471	IRF3_+_+
208	IRF3_+_(270r)	IRF3_+_(258g)	IRF3	False	chr9:83304639-83305139	FRMD3	0.0243109	0.143346	0.00348488	0.00348488	0.642083	1	0.229098	0.1471	0.1471	IRF3_+_+
209	IRF3_+_(270r)	IRF3_+_(258g)	IRF3	False	chr19:9986862-9987362	OLFM2	0.0765571	0.221057	0.0169235	0.0169235	0.285632	1	0.059695	0.0170508	0.0170508	IRF3_+_+
210	IRF3_+_(270r)	IRF3_+_(258g)	IRF3	False	chr7:135744270-135744770	FAM180A	0.0739724	0.344313	0.0254697	0.0254697	0.311134	1	0.0923312	0.0287274	0.0287274	IRF3_+_+
211	IRF3_+_(270r)	IRF3_+_(258g)	IRF3	False	chr7:135758417-135758917	FAM180A	0.134649	0.430943	0.0580261	0.0580261	0.311134	1	0.0923312	0.0287274	0.0287274	IRF3_+_+
212	IRF3_+_(270r)	IRF3_+_(258g)	IRF3	False	chr1:44947267-44947767	HECTD3	0.193264	0.160574	0.0310331	0.0310331	1.95314	1	0.234681	0.458364	0.458364	IRF3_+_+
213	IRF3_+_(270r)	IRF3_+_(258g)	IRF3	False	chr12:102463059-102463559	IGF1	0.113229	0.520871	0.0589779	0.0589779	0.699207	1	0.0870418	0.0608602	0.0608602	IRF3_+_+
214	IRF3_+_(270r)	IRF3_+_(258g)	IRF3	False	chr14:54568238-54568738	CDKN3	0.0199677	0.0881433	0.00176002	0.00176002	0.772508	1	0.165091	0.127534	0.127534	IRF3_+_+
215	IRF3_+_(270r)	IRF3_+_(258g)	IRF3	False	chr12:120495794-120496294	COX6A1	0.0206743	0.0568782	0.00117592	0.00117592	1.34486	1	0.274731	0.369474	0.369474	IRF3_+_+
216	IRF3_+_(270r)	IRF3_+_(258g)	IRF3	False	chr12:120528905-120529405	COX6A1	0.0323066	0.0659703	0.00213128	0.00213128	1.34486	1	0.274731	0.369474	0.369474	IRF3_+_+
217	IRF3_+_(270r)	IRF3_+_(258g)	IRF3	False	chr6:30752212-30752712	MRPS18B	0.0897839	0.309989	0.027832	0.027832	0.861155	1	0.306972	0.26435	0.26435	IRF3_+_+
218	IRF3_+_(270r)	IRF3_+_(258g)	IRF3	False	chr19:19551674-19552174	GMIP	0.0909576	0.241779	0.0219917	0.0219917	0.316411	1	0.181767	0.0575129	0.0575129	IRF3_+_+
219	IRF3_+_(270r)	IRF3_+_(258g)	IRF3	False	chr18:23825851-23826351	LAMA3	0.0903423	0.537785	0.0485847	0.0485847	1.75597	1	0.122647	0.215364	0.215364	IRF3_+_+
220	IRF3_+_(270r)	IRF3_+_(258g)	IRF3	False	chr18:23884107-23884607	LAMA3	0.132421	0.523953	0.0693824	0.0693824	1.75597	1	0.122647	0.215364	0.215364	IRF3_+_+
221	IRF3_+_(270r)	IRF3_+_(258g)	IRF3	False	chr3:142013685-142014185	GK5	0.0576908	0.0895934	0.00516871	0.00516871	0.326878	1	0.297207	0.0971505	0.0971505	IRF3_+_+
222	IRF3_+_(270r)	IRF3_+_(258g)	IRF3	False	chr8:116806520-116807020	UTP23	0.0470972	0.110843	0.00522037	0.00522037	0.334269	1	0.327701	0.10954	0.10954	IRF3_+_+
223	IRF3_+_(270r)	IRF3_+_(258g)	IRF3	False	chr7:88291734-88292234	SRI	0.0969228	0.125861	0.0121988	0.0121988	2.03419	1	0.286601	0.583002	0.583002	IRF3_+_+
224	IRF3_+_(270r)	IRF3_+_(258g)	IRF3	False	chr17:28719646-28720146	RPL23A	0.0250804	0.0629959	0.00157996	0.00157996	0.284506	1	0.255393	0.0726606	0.0726606	IRF3_+_+
225	IRF3_+_(270r)	IRF3_+_(258g)	IRF3	False	chr17:28571331-28571831	RPL23A	0.0375162	0.0721292	0.00270601	0.00270601	0.284506	1	0.255393	0.0726606	0.0726606	IRF3_+_+
226	IRF3_+_(270r)	IRF3_+_(258g)	IRF3	False	chr17:8295211-8295711	RPL26	0.0448952	0.177082	0.00795011	0.00795011	0.817948	1	0.254203	0.207925	0.207925	IRF3_+_+
227	IRF3_+_(270r)	IRF3_+_(258g)	IRF3	False	chr17:8288382-8288882	RPL26	0.0489197	0.257774	0.0126102	0.0126102	0.817948	1	0.254203	0.207925	0.207925	IRF3_+_+
228	IRF3_+_(270r)	IRF3_+_(258g)	IRF3	False	chr15:65367975-65368475	PARP16	0.033355	0.138107	0.00460655	0.00460655	1.95165	1	0.146451	0.28582	0.28582	IRF3_+_+
229	IRF3_+_(270r)	IRF3_+_(258g)	IRF3	False	chr2:6949040-6949540	RSAD2	0.0503364	0.131527	0.0066206	0.0066206	0.826756	1	0.110133	0.0910529	0.0910529	IRF3_+_+
230	IRF3_+_(270r)	IRF3_+_(258g)	IRF3	False	chr2:7014024-7014524	RSAD2	0.0348246	0.0721425	0.00251233	0.00251233	0.826756	1	0.110133	0.0910529	0.0910529	IRF3_+_+
231	IRF3_+_(270r)	IRF3_+_(258g)	IRF3	False	chr2:239756771-239757271	NDUFA10	0.0132795	0.10597	0.00140722	0.00140722	0.520854	1	0.366797	0.191048	0.191048	IRF3_+_+
232	IRF3_+_(270r)	IRF3_+_(258g)	IRF3	False	chr17:2011659-2012159	DPH1	0.0351987	0.204613	0.00720211	0.00720211	1.24917	1	0.158619	0.198141	0.198141	IRF3_+_+
233	IRF3_+_(270r)	IRF3_+_(258g)	IRF3	False	chr11:83033981-83034481	PRCP	0.0147694	0.2208	0.00326107	0.00326107	0.291939	1	0.294602	0.086006	0.086006	IRF3_+_+
234	IRF3_+_(270r)	IRF3_+_(258g)	IRF3	False	chr11:34346111-34346611	CAT	0.0216339	0.151828	0.00328463	0.00328463	0.413712	1	0.27959	0.115669	0.115669	IRF3_+_+
235	IRF3_+_(270r)	IRF3_+_(258g)	IRF3	False	chr1:154942271-154942771	SHC1	0.0307944	0.253622	0.00781013	0.00781013	1.63117	1	0.333229	0.543552	0.543552	IRF3_+_+
236	IRF3_+_(270r)	IRF3_+_(258g)	IRF3	False	chr20:35018987-35019487	GSS	0.14386	0.192406	0.0276795	0.0276795	0.32789	1	0.237995	0.0780364	0.0780364	IRF3_+_+
237	IRF3_+_(270r)	IRF3_+_(258g)	IRF3	False	chr3:99637241-99637741	COL8A1	0.0778684	0.384125	0.0299112	0.0299112	16.6134	1	0.179708	2.98557	2.98557	IRF3_+_+
238	IRF3_+_(270r)	IRF3_+_(258g)	IRF3	False	chr3:99707996-99708496	COL8A1	0.0330316	0.448034	0.0147993	0.0147993	16.6134	1	0.179708	2.98557	2.98557	IRF3_+_+
239	IRF3_+_(270r)	IRF3_+_(258g)	IRF3	False	chr19:35139404-35139904	FXYD5	0.0592265	0.300601	0.0178036	0.0178036	0.329199	1	0.225077	0.0740951	0.0740951	IRF3_+_+
240	IRF3_+_(270r)	IRF3_+_(258g)	IRF3	False	chr5:61301686-61302186	SMIM15	0.257694	0.41227	0.106239	0.106239	0.695269	1	0.355199	0.246959	0.246959	IRF3_+_+
241	IRF3_+_(270r)	IRF3_+_(258g)	IRF3	False	chr1:16926531-16927031	ATP13A2	0.0710516	0.194589	0.0138259	0.0138259	0.552376	1	0.198348	0.109563	0.109563	IRF3_+_+
242	IRF3_+_(270r)	IRF3_+_(258g)	IRF3	False	chr2:69272965-69273465	NFU1	0.0715979	0.129911	0.00930135	0.00930135	0.438216	1	0.215394	0.094389	0.094389	IRF3_+_+
243	IRF3_+_(270r)	IRF3_+_(258g)	IRF3	False	chr7:100101281-100101781	LAMTOR4	0.0195318	0.0775548	0.00151479	0.00151479	0.593253	1	0.272679	0.161768	0.161768	IRF3_+_+
244	IRF3_+_(270r)	IRF3_+_(258g)	IRF3	False	chr2:233211174-233211674	INPP5D	0.0559112	0.103324	0.00577695	0.00577695	0.36706	1	0.110378	0.0405155	0.0405155	IRF3_+_+
245	IRF3_+_(270r)	IRF3_+_(258g)	IRF3	False	chr16:20910692-20911192	DCUN1D3	0.0512832	0.185564	0.00951632	0.00951632	0.733482	1	0.200979	0.147414	0.147414	IRF3_+_+
246	IRF3_+_(270r)	IRF3_+_(258g)	IRF3	False	chr6:89161656-89162156	GABRR2	0.046327	0.0892092	0.00413279	0.00413279	0.480905	1	0.138634	0.06667	0.06667	IRF3_+_+
247	IRF3_+_(270r)	IRF3_+_(258g)	IRF3	False	chr6:89221771-89222271	GABRR2	0.0423268	0.0798731	0.00338077	0.00338077	0.480905	1	0.138634	0.06667	0.06667	IRF3_+_+
248	IRF3_+_(270r)	IRF3_+_(258g)	IRF3	False	chr6:30752212-30752712	MDC1	0.0415067	0.256602	0.0106507	0.0106507	1.444	1	0.301551	0.435439	0.435439	IRF3_+_+
249	IRF3_+_(270r)	IRF3_+_(258g)	IRF3	False	chr1:168709215-168709715	DPT	0.0435288	0.273414	0.0119014	0.0119014	1.29359	1	0.285681	0.369555	0.369555	IRF3_+_+
250	IRF3_+_(270r)	IRF3_+_(258g)	IRF3	False	chr1:168729019-168729519	DPT	0.205481	0.244648	0.0502706	0.0502706	1.29359	1	0.285681	0.369555	0.369555	IRF3_+_+
251	IRF3_+_(270r)	IRF3_+_(258g)	IRF3	False	chr11:126415079-126415579	DCPS	0.0294885	0.209766	0.00618568	0.00618568	0.563588	1	0.267518	0.15077	0.15077	IRF3_+_+
252	IRF3_+_(270r)	IRF3_+_(258g)	IRF3	False	chr2:1564273-1564773	TPO	0.0717701	0.0744929	0.00534636	0.00534636	0.617	1	0.122862	0.0758056	0.0758056	IRF3_+_+
253	IRF3_+_(270r)	IRF3_+_(258g)	IRF3	False	chr1:19563729-19564229	NBL1	0.0294599	0.214705	0.00632517	0.00632517	0.505755	1	0.113628	0.057468	0.057468	IRF3_+_+
254	IRF3_+_(270r)	IRF3_+_(258g)	IRF3	False	chr1:156141157-156141657	GLMP	0.0290496	0.25601	0.00743698	0.00743698	0.984343	1	0.280425	0.276035	0.276035	IRF3_+_+
255	IRF3_+_(270r)	IRF3_+_(258g)	IRF3	False	chr1:53109184-53109684	PODN	0.0291238	0.177656	0.00517401	0.00517401	0.305419	1	0.10474	0.0319897	0.0319897	IRF3_+_+
256	IRF3_+_(270r)	IRF3_+_(258g)	IRF3	False	chr2:20131083-20131583	SDC1	0.0222795	0.0564655	0.00125803	0.00125803	1.05434	1	0.166774	0.175836	0.175836	IRF3_+_+
257	IRF3_+_(270r)	IRF3_+_(258g)	IRF3	False	chr11:88284617-88285117	RAB38	0.701173	0.131435	0.0921585	0.0921585	0.32504	1	0.0610897	0.0198566	0.0198566	IRF3_+_+
258	IRF3_+_(270r)	IRF3_+_(258g)	IRF3	False	chr2:86700586-86701086	RNF103	0.0801304	0.149689	0.0119947	0.0119947	0.857974	1	0.271907	0.23329	0.23329	IRF3_+_+
259	IRF3_+_(270r)	IRF3_+_(258g)	IRF3	False	chr2:20611251-20611751	HS1BP3	0.0155741	0.142749	0.00222318	0.00222318	2.79526	1	0.179858	0.502748	0.502748	IRF3_+_+
260	IRF3_+_(270r)	IRF3_+_(258g)	IRF3	False	chr2:238409500-238410000	PER2	0.034814	0.139552	0.00485837	0.00485837	0.628375	1	0.198562	0.124772	0.124772	IRF3_+_+
261	IRF3_+_(270r)	IRF3_+_(258g)	IRF3	False	chr3:52090736-52091236	RRP9	0.0469536	0.20808	0.0097701	0.0097701	0.40571	1	0.214411	0.0869888	0.0869888	IRF3_+_+
262	IRF3_+_(270r)	IRF3_+_(258g)	IRF3	False	chr3:52089961-52090461	RRP9	0.0952378	0.247147	0.0235378	0.0235378	0.40571	1	0.214411	0.0869888	0.0869888	IRF3_+_+
263	IRF3_+_(270r)	IRF3_+_(258g)	IRF3	False	chr16:87216319-87216819	C16orf95	0.0221149	0.0611243	0.00135176	0.00135176	1.09282	1	0.181402	0.19824	0.19824	IRF3_+_+
264	IRF3_+_(270r)	IRF3_+_(258g)	IRF3	False	chr19:29662522-29663022	PLEKHF1	0.0345167	0.165955	0.0057282	0.0057282	0.290228	1	0.118148	0.0342899	0.0342899	IRF3_+_+
265	IRF3_+_(270r)	IRF3_+_(258g)	IRF3	False	chr1:231139618-231140118	FAM89A	0.0667206	0.248964	0.016611	0.016611	0.384192	1	0.19015	0.0730542	0.0730542	IRF3_+_+
266	IRF3_+_(270r)	IRF3_+_(258g)	IRF3	False	chr5:172873057-172873557	ATP6V0E1	0.0587332	0.263918	0.0155008	0.0155008	0.285072	1	0.266546	0.0759847	0.0759847	IRF3_+_+
267	IRF3_+_(270r)	IRF3_+_(258g)	IRF3	False	chr5:172897638-172898138	ATP6V0E1	0.0163688	0.0883154	0.00144562	0.00144562	0.285072	1	0.266546	0.0759847	0.0759847	IRF3_+_+
268	IRF3_+_(270r)	IRF3_+_(258g)	IRF3	False	chr15:55360161-55360661	PIGB	0.072555	0.237647	0.0172425	0.0172425	0.458774	1	0.2109	0.0967555	0.0967555	IRF3_+_+
269	IRF3_+_(270r)	IRF3_+_(258g)	IRF3	False	chr20:32627853-32628353	COMMD7	0.0598756	0.258754	0.015493	0.015493	1.56229	1	0.300203	0.469004	0.469004	IRF3_+_+
270	IRF3_+_(270r)	IRF3_+_(258g)	IRF3	False	chr19:42270504-42271004	CIC	0.0160218	0.223024	0.00357324	0.00357324	0.286277	1	0.291686	0.083503	0.083503	IRF3_+_+
271	IRF3_+_(270r)	IRF3_+_(258g)	IRF3	False	chr19:19551674-19552174	CILP2	0.0727647	0.446252	0.0324714	0.0324714	0.314149	1	0.0987835	0.0310328	0.0310328	IRF3_+_+
272	IRF3_+_(270r)	IRF3_+_(258g)	IRF3	False	chr17:47205510-47206010	ITGB3	0.0159798	0.116102	0.00185529	0.00185529	0.365037	1	0.101101	0.0369056	0.0369056	IRF3_+_+
273	IRF3_+_(270r)	IRF3_+_(258g)	IRF3	False	chr10:17882602-17883102	MRC1	0.235489	0.0635119	0.0149564	0.0149564	0.675165	1	0.0910426	0.0614688	0.0614688	IRF3_+_+
274	IRF3_+_(270r)	IRF3_+_(258g)	IRF3	False	chr2:46568679-46569179	CRIPT	0.118681	0.350065	0.041546	0.041546	0.432332	1	0.321741	0.139099	0.139099	IRF3_+_+
275	IRF3_+_(270r)	IRF3_+_(258g)	IRF3	False	chr11:65134923-65135423	FAU	0.0320918	0.066832	0.00214476	0.00214476	1.08509	1	0.284205	0.308386	0.308386	IRF3_+_+
276	IRF3_+_(270r)	IRF3_+_(258g)	IRF3	False	chr6:80143245-80143745	TTK	0.0974471	0.100939	0.00983617	0.00983617	0.523349	1	0.134165	0.0702151	0.0702151	IRF3_+_+
277	IRF3_+_(270r)	IRF3_+_(258g)	IRF3	False	chr14:23550904-23551404	ZFHX2	0.0405943	0.116046	0.00471079	0.00471079	2.1844	1	0.127114	0.277669	0.277669	IRF3_+_+
278	IRF3_+_(270r)	IRF3_+_(258g)	IRF3	False	chr11:64864362-64864862	ARL2	0.0451094	0.115226	0.00519775	0.00519775	0.80123	1	0.274536	0.219967	0.219967	IRF3_+_+
279	IRF3_+_(270r)	IRF3_+_(258g)	IRF3	False	chr14:64448001-64448501	MTHFD1	0.0189829	0.0822302	0.00156097	0.00156097	0.357778	1	0.256313	0.0917032	0.0917032	IRF3_+_+
280	IRF3_+_(270r)	IRF3_+_(258g)	IRF3	False	chr1:63410941-63411441	ITGB3BP	0.0180867	0.146667	0.00265271	0.00265271	0.911982	1	0.213911	0.195083	0.195083	IRF3_+_+
281	IRF3_+_(270r)	IRF3_+_(258g)	IRF3	False	chr6:123780005-123780505	NKAIN2	0.0670021	0.226718	0.0151906	0.0151906	1.70796	1	0.0898516	0.153463	0.153463	IRF3_+_+
282	IRF3_+_(270r)	IRF3_+_(258g)	IRF3	False	chr10:13371842-13372342	SEPHS1	0.0147768	0.0926822	0.00136954	0.00136954	0.584572	1	0.291634	0.170481	0.170481	IRF3_+_+
283	IRF3_+_(270r)	IRF3_+_(258g)	IRF3	False	chr1:86224948-86225448	ODF2L	0.0333247	0.0731199	0.0024367	0.0024367	0.349467	1	0.352123	0.123055	0.123055	IRF3_+_+
284	IRF3_+_(270r)	IRF3_+_(258g)	IRF3	False	chr7:7502023-7502523	RPA3	0.0583398	0.0596854	0.00348203	0.00348203	3.94128	1	0.23857	0.940271	0.940271	IRF3_+_+
285	IRF3_+_(270r)	IRF3_+_(258g)	IRF3	False	chr14:23153683-23154183	HOMEZ	0.0236593	0.0613989	0.00145265	0.00145265	1.52896	1	0.219929	0.336263	0.336263	IRF3_+_+
286	IRF3_+_(270r)	IRF3_+_(258g)	IRF3	False	chr16:15014184-15014684	NPIPA1	0.0464655	0.0800969	0.00372174	0.00372174	0.545967	1	0.274938	0.150107	0.150107	IRF3_+_+
287	IRF3_+_(270r)	IRF3_+_(258g)	IRF3	False	chr12:77189957-77190457	E2F7	0.0531689	0.287278	0.0152743	0.0152743	0.428632	1	0.152682	0.0654443	0.0654443	IRF3_+_+
288	IRF3_+_(270r)	IRF3_+_(258g)	IRF3	False	chr11:64864362-64864862	MEN1	0.0351945	0.0812224	0.00285858	0.00285858	0.446291	1	0.161579	0.0721111	0.0721111	IRF3_+_+
289	IRF3_+_(270r)	IRF3_+_(258g)	IRF3	False	chr2:100260627-100261127	CHST10	0.0651471	0.120367	0.00784153	0.00784153	1.17911	1	0.199236	0.234923	0.234923	IRF3_+_+
290	IRF3_+_(270r)	IRF3_+_(258g)	IRF3	False	chr2:102227616-102228116	IL18R1	0.279974	0.0506699	0.0141862	0.0141862	1.57559	1	0.121865	0.192009	0.192009	IRF3_+_+
291	IRF3_+_(270r)	IRF3_+_(258g)	IRF3	False	chr15:71720417-71720917	NR2E3	0.151506	0.135302	0.0204991	0.0204991	0.403526	1	0.0962623	0.0388443	0.0388443	IRF3_+_+
292	IRF3_+_(270r)	IRF3_+_(258g)	IRF3	False	chr2:56314692-56315192	CCDC85A	0.0796104	0.560271	0.0446034	0.0446034	0.360158	1	0.167312	0.0602586	0.0602586	IRF3_+_+
293	IRF3_+_(270r)	IRF3_+_(258g)	IRF3	False	chr11:2122204-2122704	TH	0.0104865	0.0768247	0.000805625	0.000805625	0.74396	1	0.126005	0.0937429	0.0937429	IRF3_+_+
294	IRF3_+_(270r)	IRF3_+_(258g)	IRF3	False	chr19:39372390-39372890	SUPT5H	0.0444864	0.348309	0.015495	0.015495	0.47203	1	0.370232	0.174761	0.174761	IRF3_+_+
295	IRF3_+_(270r)	IRF3_+_(258g)	IRF3	False	chr4:121739127-121739627	EXOSC9	0.0450537	0.109498	0.00493327	0.00493327	1.24386	1	0.261811	0.325656	0.325656	IRF3_+_+
296	IRF3_+_(270r)	IRF3_+_(258g)	IRF3	False	chr17:45170766-45171266	NMT1	0.0181186	0.262436	0.00475499	0.00475499	0.435918	1	0.375817	0.163825	0.163825	IRF3_+_+
297	IRF3_+_(270r)	IRF3_+_(258g)	IRF3	False	chr1:88984448-88984948	KYAT3	0.0372189	0.120949	0.00450159	0.00450159	0.415617	1	0.247951	0.103052	0.103052	IRF3_+_+
298	IRF3_+_(270r)	IRF3_+_(258g)	IRF3	False	chr2:174561211-174561711	GPR155	0.0439327	0.184255	0.00809481	0.00809481	0.292747	1	0.186959	0.0547317	0.0547317	IRF3_+_+
299	IRF3_+_(270r)	IRF3_+_(258g)	IRF3	False	chr7:30803934-30804434	MINDY4	0.0525657	0.169657	0.00891812	0.00891812	0.349114	1	0.281769	0.0983695	0.0983695	IRF3_+_+
300	IRF3_+_(270r)	IRF3_+_(258g)	IRF3	False	chr9:108812321-108812821	ABITRAM	0.0554731	0.132437	0.00734671	0.00734671	0.496234	1	0.248844	0.123485	0.123485	IRF3_+_+
301	IRF3_+_(270r)	IRF3_+_(258g)	IRF3	False	chr6:43714611-43715111	POLH	0.00966032	0.105009	0.00101442	0.00101442	0.494451	1	0.193054	0.0954559	0.0954559	IRF3_+_+
302	IRF3_+_(270r)	IRF3_+_(258g)	IRF3	False	chr5:42828667-42829167	CCDC152	0.103112	0.113526	0.0117059	0.0117059	0.290683	1	0.288771	0.0839409	0.0839409	IRF3_+_+
303	IRF3_+_(270r)	IRF3_+_(258g)	IRF3	False	chr8:73879499-73879999	UBE2W	0.0868306	0.328216	0.0284992	0.0284992	0.283504	1	0.297366	0.0843042	0.0843042	IRF3_+_+
304	IRF3_+_(270r)	IRF3_+_(258g)	IRF3	False	chr5:141521238-141521738	PCDHGA3	0.0358205	0.093757	0.00335842	0.00335842	0.405938	1	0.102439	0.0415838	0.0415838	IRF3_+_+
305	IRF3_+_(270r)	IRF3_+_(258g)	IRF3	False	chr14:60965313-60965813	TRMT5	0.0535921	0.102888	0.00551398	0.00551398	1.14335	1	0.254066	0.290486	0.290486	IRF3_+_+
306	IRF3_+_(270r)	IRF3_+_(258g)	IRF3	False	chr14:23550904-23551404	AP1G2	0.0366279	0.0689187	0.00252435	0.00252435	0.574272	1	0.134161	0.0770449	0.0770449	IRF3_+_+
307	IRF3_+_(270r)	IRF3_+_(258g)	IRF3	False	chr20:32798453-32798953	MAPRE1	0.0362575	0.076183	0.0027622	0.0027622	0.472714	1	0.370833	0.175298	0.175298	IRF3_+_+
308	IRF3_+_(270r)	IRF3_+_(258g)	IRF3	False	chr17:80263302-80263802	SGSH	0.0712166	0.158827	0.0113111	0.0113111	2.12024	1	0.319126	0.676625	0.676625	IRF3_+_+
309	IRF3_+_(270r)	IRF3_+_(258g)	IRF3	False	chr10:103600543-103601043	CALHM2	0.0704561	0.189655	0.0133624	0.0133624	2.49659	1	0.201946	0.504177	0.504177	IRF3_+_+
310	IRF3_+_(270r)	IRF3_+_(258g)	IRF3	False	chr7:6545757-6546257	ZNF853	0.0691413	0.179878	0.012437	0.012437	0.385679	1	0.18121	0.0698889	0.0698889	IRF3_+_+
311	IRF3_+_(270r)	IRF3_+_(258g)	IRF3	False	chr12:51371462-51371962	DAZAP2	0.167681	0.318727	0.0534444	0.0534444	1.34592	1	0.352719	0.474731	0.474731	IRF3_+_+
0	IRF9_+_(18r)	IRF9_+_(18g)	IRF9	False	chr19:2478203-2478703	TIMM13	0.0970824	0.32894	0.0319343	0.0319343	1.2189	1	0.0663332	0.0808538	0.0808538	IRF9_+_+
1	IRF9_+_(18r)	IRF9_+_(18g)	IRF9	False	chr15:74137339-74137839	ISLR	0.0580742	0.284396	0.0165161	0.0165161	0.272159	1	0.121218	0.0329906	0.0329906	IRF9_+_+
2	IRF9_+_(18r)	IRF9_+_(18g)	IRF9	False	chr13:113064294-113064794	F10	0.129796	0.164781	0.0213879	0.0213879	1.89224	1	0.107676	0.203749	0.203749	IRF9_+_+
3	IRF9_+_(18r)	IRF9_+_(18g)	IRF9	False	chr1:207919702-207920202	CD34	0.122253	0.384102	0.0469576	0.0469576	2.02879	1	0.183408	0.372096	0.372096	IRF9_+_+
4	IRF9_+_(18r)	IRF9_+_(18g)	IRF9	False	chr13:28338105-28338605	FLT1	0.188209	0.200215	0.0376822	0.0376822	0.664406	1	0.139141	0.0924459	0.0924459	IRF9_+_+
5	IRF9_+_(18r)	IRF9_+_(18g)	IRF9	False	chr18:3606060-3606560	TGIF1	0.0651924	0.144679	0.00943197	0.00943197	0.232212	1	0.144972	0.0336642	0.0336642	IRF9_+_+
6	IRF9_+_(18r)	IRF9_+_(18g)	IRF9	False	chr14:64235769-64236269	ESR2	0.0662843	0.150938	0.0100048	0.0100048	0.208798	1	0.119987	0.0250531	0.0250531	IRF9_+_+
7	IRF9_+_(18r)	IRF9_+_(18g)	IRF9	False	chr12:10395651-10396151	EIF2S3B	0.173985	0.104366	0.0181581	0.0181581	0.380217	1	0.0623104	0.0236915	0.0236915	IRF9_+_+
8	IRF9_+_(18r)	IRF9_+_(18g)	IRF9	False	chr10:89374153-89374653	SLC16A12	0.132715	0.214402	0.0284543	0.0284543	0.22697	1	0.0825234	0.0187304	0.0187304	IRF9_+_+
9	IRF9_+_(18r)	IRF9_+_(18g)	IRF9	False	chr19:19551674-19552174	GMIP	0.0909576	0.241779	0.0219917	0.0219917	0.340021	1	0.0627355	0.0213314	0.0213314	IRF9_+_+
10	IRF9_+_(18r)	IRF9_+_(18g)	IRF9	False	chrX:105781738-105782238	IL1RAPL2	0.281621	0.201752	0.0568176	0.0568176	0.519678	1	0.0543125	0.028225	0.028225	IRF9_+_+
11	IRF9_+_(18r)	IRF9_+_(18g)	IRF9	False	chr12:57152360-57152860	NEMP1	0.0327942	0.200829	0.00658603	0.00658603	0.432042	1	0.15571	0.0672732	0.0672732	IRF9_+_+
12	IRF9_+_(18r)	IRF9_+_(18g)	IRF9	False	chr17:55605824-55606324	TMEM100	0.119856	0.345653	0.0414286	0.0414286	0.635027	1	0.0924671	0.0587191	0.0587191	IRF9_+_+
13	IRF9_+_(18r)	IRF9_+_(18g)	IRF9	False	chr1:16926531-16927031	ATP13A2	0.0710516	0.194589	0.0138259	0.0138259	0.196524	1	0.0920234	0.0180848	0.0180848	IRF9_+_+
14	IRF9_+_(18r)	IRF9_+_(18g)	IRF9	False	chr2:102064108-102064608	IL1RL2	0.305966	0.13959	0.0427098	0.0427098	1.51673	1	0.076797	0.116481	0.116481	IRF9_+_+
15	IRF9_+_(18r)	IRF9_+_(18g)	IRF9	False	chr2:162220356-162220856	DPP4	0.277291	0.156837	0.0434895	0.0434895	0.597824	1	0.102473	0.0612611	0.0612611	IRF9_+_+
16	IRF9_+_(18r)	IRF9_+_(18g)	IRF9	False	chr6:111175080-111175580	SLC16A10	0.0735024	0.134483	0.0098848	0.0098848	0.210854	1	0.124426	0.0262357	0.0262357	IRF9_+_+
17	IRF9_+_(18r)	IRF9_+_(18g)	IRF9	False	chr15:51879017-51879517	TMOD2	0.138415	0.20886	0.0289094	0.0289094	0.237336	1	0.117749	0.0279461	0.0279461	IRF9_+_+
0	IRX2_+_(155r)	IRX2_+_(118g)	IRX2	False	chr4:108849487-108849987	COL25A1	0.0593401	0.477755	0.02835	0.02835	7.53443	1	0.239639	1.80554	1.80554	IRX2_+_+
1	IRX2_+_(155r)	IRX2_+_(118g)	IRX2	False	chr15:58038780-58039280	ALDH1A2	0.0638864	0.295459	0.0188758	0.0188758	0.74587	1	0.0709787	0.0529409	0.0529409	IRX2_+_+
2	IRX2_+_(155r)	IRX2_+_(118g)	IRX2	False	chr21:45378111-45378611	COL18A1	0.0208147	0.0798961	0.00166301	0.00166301	0.705777	1	0.0832097	0.0587275	0.0587275	IRX2_+_+
3	IRX2_+_(155r)	IRX2_+_(118g)	IRX2	False	chr1:228805015-228805515	RHOU	0.157531	0.200024	0.03151	0.03151	2.34556	1	0.155363	0.364412	0.364412	IRX2_+_+
4	IRX2_+_(155r)	IRX2_+_(118g)	IRX2	False	chr12:128266114-128266614	TMEM132C	0.0730938	0.405487	0.0296386	0.0296386	1.26646	1	0.155196	0.19655	0.19655	IRX2_+_+
5	IRX2_+_(155r)	IRX2_+_(118g)	IRX2	False	chr12:128393984-128394484	TMEM132C	0.0687559	0.40541	0.0278743	0.0278743	1.26646	1	0.155196	0.19655	0.19655	IRX2_+_+
6	IRX2_+_(155r)	IRX2_+_(118g)	IRX2	False	chr1:161956011-161956511	NOS1AP	0.0254288	0.123148	0.00313151	0.00313151	0.673014	1	0.120516	0.0811091	0.0811091	IRX2_+_+
7	IRX2_+_(155r)	IRX2_+_(118g)	IRX2	False	chr1:162062584-162063084	NOS1AP	0.0610224	0.224392	0.0136929	0.0136929	0.673014	1	0.120516	0.0811091	0.0811091	IRX2_+_+
8	IRX2_+_(155r)	IRX2_+_(118g)	IRX2	False	chr12:94265494-94265994	PLXNC1	0.0422336	0.462291	0.0195242	0.0195242	0.907916	1	0.146517	0.133025	0.133025	IRX2_+_+
9	IRX2_+_(155r)	IRX2_+_(118g)	IRX2	False	chr19:35003239-35003739	ZNF792	0.026875	0.0832807	0.00223817	0.00223817	0.777214	1	0.14957	0.116248	0.116248	IRX2_+_+
10	IRX2_+_(155r)	IRX2_+_(118g)	IRX2	False	chr19:35068253-35068753	ZNF792	0.036018	0.0542633	0.00195445	0.00195445	0.777214	1	0.14957	0.116248	0.116248	IRX2_+_+
11	IRX2_+_(155r)	IRX2_+_(118g)	IRX2	False	chr10:8049920-8050420	GATA3	0.0764403	0.185767	0.0142001	0.0142001	13.1395	1	0.234943	3.08704	3.08704	IRX2_+_+
12	IRX2_+_(155r)	IRX2_+_(118g)	IRX2	False	chr18:543478-543978	CLUL1	0.0277011	0.177745	0.00492374	0.00492374	0.807752	1	0.13722	0.11084	0.11084	IRX2_+_+
13	IRX2_+_(155r)	IRX2_+_(118g)	IRX2	False	chr7:116809606-116810106	MET	0.10915	0.268849	0.0293448	0.0293448	0.623678	1	0.107676	0.0671553	0.0671553	IRX2_+_+
14	IRX2_+_(155r)	IRX2_+_(118g)	IRX2	False	chr2:149221849-149222349	LYPD6B	0.048171	0.309127	0.014891	0.014891	7.92427	1	0.335669	2.65993	2.65993	IRX2_+_+
15	IRX2_+_(155r)	IRX2_+_(118g)	IRX2	False	chr6:52261089-52261589	MCM3	0.0833986	0.208982	0.0174288	0.0174288	0.460192	1	0.126314	0.0581286	0.0581286	IRX2_+_+
16	IRX2_+_(155r)	IRX2_+_(118g)	IRX2	False	chr10:98309494-98309994	HPSE2	0.0230053	0.0603368	0.00138807	0.00138807	2.09754	1	0.248932	0.522143	0.522143	IRX2_+_+
17	IRX2_+_(155r)	IRX2_+_(118g)	IRX2	False	chr3:159854716-159855216	IQCJ-SCHIP1	0.059685	0.103165	0.00615741	0.00615741	0.474241	1	0.17224	0.0816833	0.0816833	IRX2_+_+
18	IRX2_+_(155r)	IRX2_+_(118g)	IRX2	False	chr3:159765668-159766168	IQCJ-SCHIP1	0.157276	0.240322	0.0377967	0.0377967	0.474241	1	0.17224	0.0816833	0.0816833	IRX2_+_+
19	IRX2_+_(155r)	IRX2_+_(118g)	IRX2	False	chr3:78867376-78867876	ROBO1	0.0381019	0.273618	0.0104254	0.0104254	1.73547	1	0.147444	0.255885	0.255885	IRX2_+_+
20	IRX2_+_(155r)	IRX2_+_(118g)	IRX2	False	chr3:79491176-79491676	ROBO1	0.0218842	0.203843	0.00446096	0.00446096	1.73547	1	0.147444	0.255885	0.255885	IRX2_+_+
21	IRX2_+_(155r)	IRX2_+_(118g)	IRX2	False	chr3:79202961-79203461	ROBO1	0.0201493	0.279733	0.00563642	0.00563642	1.73547	1	0.147444	0.255885	0.255885	IRX2_+_+
22	IRX2_+_(155r)	IRX2_+_(118g)	IRX2	False	chr6:111524549-111525049	MFSD4B	0.0177566	0.246389	0.00437504	0.00437504	0.567036	1	0.150095	0.0851091	0.0851091	IRX2_+_+
23	IRX2_+_(155r)	IRX2_+_(118g)	IRX2	False	chr5:76818683-76819183	IQGAP2	0.0280011	0.557557	0.0156122	0.0156122	1.54945	1	0.189491	0.293606	0.293606	IRX2_+_+
24	IRX2_+_(155r)	IRX2_+_(118g)	IRX2	False	chr5:76521329-76521829	IQGAP2	0.0372733	0.366704	0.0136683	0.0136683	1.54945	1	0.189491	0.293606	0.293606	IRX2_+_+
25	IRX2_+_(155r)	IRX2_+_(118g)	IRX2	False	chr2:149221849-149222349	LYPD6	0.049174	0.411067	0.0202138	0.0202138	3.03982	1	0.325658	0.989942	0.989942	IRX2_+_+
26	IRX2_+_(155r)	IRX2_+_(118g)	IRX2	False	chr1:156664330-156664830	CRABP2	0.0548086	0.252294	0.0138278	0.0138278	0.604369	1	0.111346	0.0672941	0.0672941	IRX2_+_+
27	IRX2_+_(155r)	IRX2_+_(118g)	IRX2	False	chr3:62368802-62369302	CADPS	0.0284448	0.0727484	0.00206932	0.00206932	0.788752	1	0.0751236	0.0592539	0.0592539	IRX2_+_+
28	IRX2_+_(155r)	IRX2_+_(118g)	IRX2	False	chr1:76868067-76868567	ST6GALNAC5	0.129649	0.252604	0.0327499	0.0327499	0.689192	1	0.108645	0.0748775	0.0748775	IRX2_+_+
29	IRX2_+_(155r)	IRX2_+_(118g)	IRX2	False	chr1:76835130-76835630	ST6GALNAC5	0.134885	0.412336	0.055618	0.055618	0.689192	1	0.108645	0.0748775	0.0748775	IRX2_+_+
30	IRX2_+_(155r)	IRX2_+_(118g)	IRX2	False	chr6:10381294-10381794	GCNT2	0.0478749	0.20988	0.010048	0.010048	3.59972	1	0.143764	0.517508	0.517508	IRX2_+_+
31	IRX2_+_(155r)	IRX2_+_(118g)	IRX2	False	chr11:8610706-8611206	STK33	0.0652821	0.621558	0.0405766	0.0405766	1.04093	1	0.234701	0.244308	0.244308	IRX2_+_+
32	IRX2_+_(155r)	IRX2_+_(118g)	IRX2	False	chr11:8354735-8355235	STK33	0.04101	0.562388	0.0230635	0.0230635	1.04093	1	0.234701	0.244308	0.244308	IRX2_+_+
33	IRX2_+_(155r)	IRX2_+_(118g)	IRX2	False	chr11:2724101-2724601	KCNQ1	0.00904596	0.314312	0.00284325	0.00284325	1.09511	1	0.17962	0.196704	0.196704	IRX2_+_+
34	IRX2_+_(155r)	IRX2_+_(118g)	IRX2	False	chr21:31557429-31557929	TIAM1	0.106029	0.535503	0.0567791	0.0567791	1.72768	1	0.218633	0.377727	0.377727	IRX2_+_+
35	IRX2_+_(155r)	IRX2_+_(118g)	IRX2	False	chr21:31557980-31558480	TIAM1	0.0306576	0.246407	0.00755425	0.00755425	1.72768	1	0.218633	0.377727	0.377727	IRX2_+_+
36	IRX2_+_(155r)	IRX2_+_(118g)	IRX2	False	chr21:31520542-31521042	TIAM1	0.0456469	0.51561	0.023536	0.023536	1.72768	1	0.218633	0.377727	0.377727	IRX2_+_+
37	IRX2_+_(155r)	IRX2_+_(118g)	IRX2	False	chr8:81117640-81118140	PAG1	0.0820657	0.312648	0.0256576	0.0256576	0.441975	1	0.169608	0.0749625	0.0749625	IRX2_+_+
38	IRX2_+_(155r)	IRX2_+_(118g)	IRX2	False	chr17:65558489-65558989	AXIN2	0.0484482	0.296477	0.0143638	0.0143638	1.67135	1	0.200495	0.335098	0.335098	IRX2_+_+
39	IRX2_+_(155r)	IRX2_+_(118g)	IRX2	False	chr20:34249227-34249727	ASIP	0.0567483	0.277484	0.0157467	0.0157467	1.50098	1	0.180614	0.271098	0.271098	IRX2_+_+
40	IRX2_+_(155r)	IRX2_+_(118g)	IRX2	False	chr16:67036172-67036672	CES4A	0.0121133	0.111404	0.00134947	0.00134947	1.0767	1	0.0822554	0.0885647	0.0885647	IRX2_+_+
41	IRX2_+_(155r)	IRX2_+_(118g)	IRX2	False	chr10:74968246-74968746	KAT6B	0.0129217	0.164255	0.00212246	0.00212246	0.666931	1	0.243877	0.162649	0.162649	IRX2_+_+
42	IRX2_+_(155r)	IRX2_+_(118g)	IRX2	False	chr10:74704581-74705081	KAT6B	0.010381	0.157761	0.00163772	0.00163772	0.666931	1	0.243877	0.162649	0.162649	IRX2_+_+
43	IRX2_+_(155r)	IRX2_+_(118g)	IRX2	False	chr10:74936875-74937375	KAT6B	0.0104913	0.0709377	0.000744227	0.000744227	0.666931	1	0.243877	0.162649	0.162649	IRX2_+_+
44	IRX2_+_(155r)	IRX2_+_(118g)	IRX2	False	chr2:23478347-23478847	KLHL29	0.0426959	0.483791	0.0206559	0.0206559	0.692242	1	0.178731	0.123725	0.123725	IRX2_+_+
45	IRX2_+_(155r)	IRX2_+_(118g)	IRX2	False	chr1:76250313-76250813	ST6GALNAC3	0.093071	0.369908	0.0344277	0.0344277	2.28221	1	0.287831	0.65689	0.65689	IRX2_+_+
46	IRX2_+_(155r)	IRX2_+_(118g)	IRX2	False	chr5:115774601-115775101	CDO1	0.117743	0.342223	0.0402944	0.0402944	5.46293	1	0.167721	0.916249	0.916249	IRX2_+_+
47	IRX2_+_(155r)	IRX2_+_(118g)	IRX2	False	chr1:240337740-240338240	FMN2	0.140259	0.245741	0.0344673	0.0344673	0.46045	1	0.090804	0.0418108	0.0418108	IRX2_+_+
48	IRX2_+_(155r)	IRX2_+_(118g)	IRX2	False	chr2:5548875-5549375	SOX11	0.0658615	0.434905	0.0286435	0.0286435	4.16574	1	0.318425	1.32647	1.32647	IRX2_+_+
49	IRX2_+_(155r)	IRX2_+_(118g)	IRX2	False	chr19:19489182-19489682	LPAR2	0.0301058	0.161696	0.00486798	0.00486798	0.948395	1	0.112007	0.106227	0.106227	IRX2_+_+
50	IRX2_+_(155r)	IRX2_+_(118g)	IRX2	False	chr7:114790389-114790889	FOXP2	0.0298698	0.291867	0.00871802	0.00871802	0.549982	1	0.163007	0.0896511	0.0896511	IRX2_+_+
51	IRX2_+_(155r)	IRX2_+_(118g)	IRX2	False	chr7:114466925-114467425	FOXP2	0.0170312	0.167972	0.00286078	0.00286078	0.549982	1	0.163007	0.0896511	0.0896511	IRX2_+_+
52	IRX2_+_(155r)	IRX2_+_(118g)	IRX2	False	chr22:19740512-19741012	TBX1	0.0245902	0.170712	0.00419786	0.00419786	0.992841	1	0.0999566	0.0992411	0.0992411	IRX2_+_+
53	IRX2_+_(155r)	IRX2_+_(118g)	IRX2	False	chr22:19751078-19751578	TBX1	0.0307236	0.256374	0.00787674	0.00787674	0.992841	1	0.0999566	0.0992411	0.0992411	IRX2_+_+
54	IRX2_+_(155r)	IRX2_+_(118g)	IRX2	False	chr11:113974854-113975354	HTR3B	0.0463347	0.0574109	0.00266012	0.00266012	0.371411	1	0.105535	0.0391967	0.0391967	IRX2_+_+
55	IRX2_+_(155r)	IRX2_+_(118g)	IRX2	False	chr1:65469883-65470383	LEPR	0.131965	0.363096	0.047916	0.047916	0.42403	1	0.127703	0.0541499	0.0541499	IRX2_+_+
56	IRX2_+_(155r)	IRX2_+_(118g)	IRX2	False	chr2:218605405-218605905	STK36	0.0464386	0.0673074	0.00312566	0.00312566	0.42916	1	0.0752881	0.0323106	0.0323106	IRX2_+_+
57	IRX2_+_(155r)	IRX2_+_(118g)	IRX2	False	chr5:51465116-51465616	ISL1	0.0932757	0.146768	0.0136899	0.0136899	5.10621	1	0.22719	1.16008	1.16008	IRX2_+_+
58	IRX2_+_(155r)	IRX2_+_(118g)	IRX2	False	chr5:51389392-51389892	ISL1	0.137052	0.163363	0.0223892	0.0223892	5.10621	1	0.22719	1.16008	1.16008	IRX2_+_+
59	IRX2_+_(155r)	IRX2_+_(118g)	IRX2	False	chr5:59562886-59563386	PDE4D	0.021931	0.315256	0.00691388	0.00691388	3.75897	1	0.213701	0.803298	0.803298	IRX2_+_+
60	IRX2_+_(155r)	IRX2_+_(118g)	IRX2	False	chr7:72335987-72336487	CALN1	0.0423982	0.437949	0.0185683	0.0185683	3.14478	1	0.197445	0.620922	0.620922	IRX2_+_+
61	IRX2_+_(155r)	IRX2_+_(118g)	IRX2	False	chr1:160410456-160410956	VANGL2	0.0678087	0.185483	0.0125773	0.0125773	0.554821	1	0.211043	0.117091	0.117091	IRX2_+_+
62	IRX2_+_(155r)	IRX2_+_(118g)	IRX2	False	chr1:152188999-152189499	FLG	0.433725	0.194354	0.0842964	0.0842964	0.369187	1	0.068248	0.0251963	0.0251963	IRX2_+_+
63	IRX2_+_(155r)	IRX2_+_(118g)	IRX2	False	chr1:177072513-177073013	ASTN1	0.0612133	0.373536	0.0228654	0.0228654	3.82215	1	0.214109	0.818358	0.818358	IRX2_+_+
64	IRX2_+_(155r)	IRX2_+_(118g)	IRX2	False	chr1:177272879-177273379	ASTN1	0.145477	0.505974	0.0736074	0.0736074	3.82215	1	0.214109	0.818358	0.818358	IRX2_+_+
65	IRX2_+_(155r)	IRX2_+_(118g)	IRX2	False	chr4:182084932-182085432	TENM3	0.0321147	0.264732	0.0085018	0.0085018	0.654671	1	0.106625	0.0698039	0.0698039	IRX2_+_+
66	IRX2_+_(155r)	IRX2_+_(118g)	IRX2	False	chr5:7916200-7916700	ADCY2	0.0406915	0.108804	0.0044274	0.0044274	0.682199	1	0.103145	0.0703652	0.0703652	IRX2_+_+
67	IRX2_+_(155r)	IRX2_+_(118g)	IRX2	False	chr5:7422293-7422793	ADCY2	0.0617741	0.415884	0.0256909	0.0256909	0.682199	1	0.103145	0.0703652	0.0703652	IRX2_+_+
68	IRX2_+_(155r)	IRX2_+_(118g)	IRX2	False	chr1:231691549-231692049	DISC1	0.0519231	0.229425	0.0119125	0.0119125	0.406352	1	0.144722	0.058808	0.058808	IRX2_+_+
69	IRX2_+_(155r)	IRX2_+_(118g)	IRX2	False	chr9:36137338-36137838	GLIPR2	0.0810498	0.337559	0.0273591	0.0273591	0.500526	1	0.149307	0.074732	0.074732	IRX2_+_+
70	IRX2_+_(155r)	IRX2_+_(118g)	IRX2	False	chr7:13920117-13920617	ETV1	0.0613131	0.144445	0.0088564	0.0088564	0.500823	1	0.175477	0.0878827	0.0878827	IRX2_+_+
71	IRX2_+_(155r)	IRX2_+_(118g)	IRX2	False	chr19:49403662-49404162	TEAD2	0.0224518	0.0902928	0.00202724	0.00202724	0.706056	1	0.15176	0.107151	0.107151	IRX2_+_+
72	IRX2_+_(155r)	IRX2_+_(118g)	IRX2	False	chr1:215005094-215005594	KCNK2	0.123864	0.185719	0.0230038	0.0230038	0.876185	1	0.247849	0.217162	0.217162	IRX2_+_+
73	IRX2_+_(155r)	IRX2_+_(118g)	IRX2	False	chr14:21071937-21072437	ZNF219	0.0334149	0.114142	0.00381405	0.00381405	1.05299	1	0.119917	0.126271	0.126271	IRX2_+_+
74	IRX2_+_(155r)	IRX2_+_(118g)	IRX2	False	chr5:168076594-168077094	TENM2	0.0279861	0.341053	0.00954473	0.00954473	2.08739	1	0.119316	0.249059	0.249059	IRX2_+_+
75	IRX2_+_(155r)	IRX2_+_(118g)	IRX2	False	chr21:20882976-20883476	NCAM2	0.158474	0.34376	0.054477	0.054477	0.58481	1	0.103623	0.0605998	0.0605998	IRX2_+_+
76	IRX2_+_(155r)	IRX2_+_(118g)	IRX2	False	chr8:69589325-69589825	SLCO5A1	0.0447972	0.242883	0.0108805	0.0108805	0.93806	1	0.196051	0.183907	0.183907	IRX2_+_+
77	IRX2_+_(155r)	IRX2_+_(118g)	IRX2	False	chr8:69714935-69715435	SLCO5A1	0.111269	0.324203	0.0360737	0.0360737	0.93806	1	0.196051	0.183907	0.183907	IRX2_+_+
78	IRX2_+_(155r)	IRX2_+_(118g)	IRX2	False	chr16:86635330-86635830	FOXC2	0.018679	0.134027	0.00250349	0.00250349	0.531884	1	0.0824497	0.0438536	0.0438536	IRX2_+_+
79	IRX2_+_(155r)	IRX2_+_(118g)	IRX2	False	chr22:17266073-17266573	CECR2	0.078942	0.640815	0.0505872	0.0505872	0.814935	1	0.225583	0.183836	0.183836	IRX2_+_+
80	IRX2_+_(155r)	IRX2_+_(118g)	IRX2	False	chr22:17264290-17264790	CECR2	0.100882	0.648443	0.0654164	0.0654164	0.814935	1	0.225583	0.183836	0.183836	IRX2_+_+
81	IRX2_+_(155r)	IRX2_+_(118g)	IRX2	False	chr22:17436465-17436965	CECR2	0.0298062	0.550686	0.0164139	0.0164139	0.814935	1	0.225583	0.183836	0.183836	IRX2_+_+
82	IRX2_+_(155r)	IRX2_+_(118g)	IRX2	False	chr7:27171572-27172072	HOXA11	0.0199784	0.117232	0.0023421	0.0023421	11.7555	1	0.264341	3.10747	3.10747	IRX2_+_+
83	IRX2_+_(155r)	IRX2_+_(118g)	IRX2	False	chr7:27097202-27097702	HOXA11	0.0102948	0.294752	0.00303442	0.00303442	11.7555	1	0.264341	3.10747	3.10747	IRX2_+_+
84	IRX2_+_(155r)	IRX2_+_(118g)	IRX2	False	chr7:27122904-27123404	HOXA11	0.0226641	0.227926	0.00516575	0.00516575	11.7555	1	0.264341	3.10747	3.10747	IRX2_+_+
85	IRX2_+_(155r)	IRX2_+_(118g)	IRX2	False	chr14:64879775-64880275	PLEKHG3	0.0228785	0.119513	0.00273428	0.00273428	1.8907	1	0.0691738	0.130787	0.130787	IRX2_+_+
86	IRX2_+_(155r)	IRX2_+_(118g)	IRX2	False	chr14:64703012-64703512	PLEKHG3	0.0282031	0.0878299	0.00247708	0.00247708	1.8907	1	0.0691738	0.130787	0.130787	IRX2_+_+
87	IRX2_+_(155r)	IRX2_+_(118g)	IRX2	False	chr1:9271302-9271802	SPSB1	0.0185539	0.0516966	0.000959174	0.000959174	1.57629	1	0.114868	0.181066	0.181066	IRX2_+_+
88	IRX2_+_(155r)	IRX2_+_(118g)	IRX2	False	chr11:129387058-129387558	BARX2	0.035688	0.0524631	0.0018723	0.0018723	10.1994	1	0.154648	1.57733	1.57733	IRX2_+_+
89	IRX2_+_(155r)	IRX2_+_(118g)	IRX2	False	chr11:129584275-129584775	BARX2	0.0646058	0.0519343	0.00335526	0.00335526	10.1994	1	0.154648	1.57733	1.57733	IRX2_+_+
90	IRX2_+_(155r)	IRX2_+_(118g)	IRX2	False	chr11:129331799-129332299	BARX2	0.0764841	0.0564099	0.00431446	0.00431446	10.1994	1	0.154648	1.57733	1.57733	IRX2_+_+
91	IRX2_+_(155r)	IRX2_+_(118g)	IRX2	False	chr3:45178231-45178731	TMEM158	0.163049	0.203271	0.0331431	0.0331431	0.655465	1	0.0732546	0.0480158	0.0480158	IRX2_+_+
92	IRX2_+_(155r)	IRX2_+_(118g)	IRX2	False	chr11:125401648-125402148	PKNOX2	0.0228892	0.361184	0.0082672	0.0082672	0.693838	1	0.190791	0.132378	0.132378	IRX2_+_+
93	IRX2_+_(155r)	IRX2_+_(118g)	IRX2	False	chr11:125170405-125170905	PKNOX2	0.0317686	0.40056	0.0127252	0.0127252	0.693838	1	0.190791	0.132378	0.132378	IRX2_+_+
94	IRX2_+_(155r)	IRX2_+_(118g)	IRX2	False	chr11:125348065-125348565	PKNOX2	0.0274601	0.394978	0.0108461	0.0108461	0.693838	1	0.190791	0.132378	0.132378	IRX2_+_+
95	IRX2_+_(155r)	IRX2_+_(118g)	IRX2	False	chr3:171392946-171393446	TNIK	0.0771548	0.321745	0.0248242	0.0248242	0.412886	1	0.118388	0.0488806	0.0488806	IRX2_+_+
96	IRX2_+_(155r)	IRX2_+_(118g)	IRX2	False	chr6:70894171-70894671	B3GAT2	0.189478	0.119953	0.0227285	0.0227285	1.77205	1	0.226482	0.401337	0.401337	IRX2_+_+
97	IRX2_+_(155r)	IRX2_+_(118g)	IRX2	False	chr20:9514418-9514918	PAK5	0.117011	0.466532	0.0545892	0.0545892	0.783271	1	0.161084	0.126172	0.126172	IRX2_+_+
98	IRX2_+_(155r)	IRX2_+_(118g)	IRX2	False	chr1:217276069-217276569	ESRRG	0.100596	0.247304	0.0248778	0.0248778	0.85732	1	0.131831	0.113022	0.113022	IRX2_+_+
99	IRX2_+_(155r)	IRX2_+_(118g)	IRX2	False	chr11:126146822-126147322	FAM118B	0.0389077	0.0683691	0.00266009	0.00266009	0.492156	1	0.100299	0.0493629	0.0493629	IRX2_+_+
100	IRX2_+_(155r)	IRX2_+_(118g)	IRX2	False	chr5:169861863-169862363	DOCK2	0.0432835	0.13794	0.00597051	0.00597051	0.678965	1	0.0612075	0.0415578	0.0415578	IRX2_+_+
101	IRX2_+_(155r)	IRX2_+_(118g)	IRX2	False	chr5:170027126-170027626	DOCK2	0.0514122	0.195978	0.0100757	0.0100757	0.678965	1	0.0612075	0.0415578	0.0415578	IRX2_+_+
102	IRX2_+_(155r)	IRX2_+_(118g)	IRX2	False	chr5:170100294-170100794	DOCK2	0.0599253	0.195342	0.0117059	0.0117059	0.678965	1	0.0612075	0.0415578	0.0415578	IRX2_+_+
103	IRX2_+_(155r)	IRX2_+_(118g)	IRX2	False	chr5:169893589-169894089	DOCK2	0.0411585	0.0839366	0.00345471	0.00345471	0.678965	1	0.0612075	0.0415578	0.0415578	IRX2_+_+
104	IRX2_+_(155r)	IRX2_+_(118g)	IRX2	False	chr2:104863298-104863798	POU3F3	0.0512294	0.224035	0.0114772	0.0114772	0.448705	1	0.120155	0.053914	0.053914	IRX2_+_+
105	IRX2_+_(155r)	IRX2_+_(118g)	IRX2	False	chr10:44908013-44908513	TMEM72	0.0400748	0.0780071	0.00312612	0.00312612	0.532471	1	0.0557759	0.0296991	0.0296991	IRX2_+_+
106	IRX2_+_(155r)	IRX2_+_(118g)	IRX2	False	chr2:202031838-202032338	FZD7	0.0551505	0.0939716	0.00518258	0.00518258	0.411538	1	0.141585	0.0582677	0.0582677	IRX2_+_+
107	IRX2_+_(155r)	IRX2_+_(118g)	IRX2	False	chr3:56125324-56125824	ERC2	0.0190465	0.45364	0.00864028	0.00864028	0.734888	1	0.157529	0.115766	0.115766	IRX2_+_+
108	IRX2_+_(155r)	IRX2_+_(118g)	IRX2	False	chr1:171141079-171141579	FMO1	0.0457702	0.244271	0.0111803	0.0111803	1.2166	1	0.104295	0.126886	0.126886	IRX2_+_+
109	IRX2_+_(155r)	IRX2_+_(118g)	IRX2	False	chr1:171137136-171137636	FMO1	0.0235234	0.20759	0.00488323	0.00488323	1.2166	1	0.104295	0.126886	0.126886	IRX2_+_+
110	IRX2_+_(155r)	IRX2_+_(118g)	IRX2	False	chr18:34121095-34121595	NOL4	0.0597919	0.0576308	0.00344586	0.00344586	0.716335	1	0.0687473	0.0492461	0.0492461	IRX2_+_+
111	IRX2_+_(155r)	IRX2_+_(118g)	IRX2	False	chr5:170408143-170408643	KCNIP1	0.0372627	0.313394	0.0116779	0.0116779	1.74175	1	0.0776287	0.13521	0.13521	IRX2_+_+
112	IRX2_+_(155r)	IRX2_+_(118g)	IRX2	False	chr5:170572405-170572905	KCNIP1	0.0817576	0.328172	0.0268306	0.0268306	1.74175	1	0.0776287	0.13521	0.13521	IRX2_+_+
113	IRX2_+_(155r)	IRX2_+_(118g)	IRX2	False	chr2:38620169-38620669	HNRNPLL	0.0250995	0.10503	0.00263618	0.00263618	1.06532	1	0.149755	0.159537	0.159537	IRX2_+_+
114	IRX2_+_(155r)	IRX2_+_(118g)	IRX2	False	chr8:37702447-37702947	ZNF703	0.0337452	0.145873	0.00492252	0.00492252	1.49017	1	0.0681238	0.101516	0.101516	IRX2_+_+
115	IRX2_+_(155r)	IRX2_+_(118g)	IRX2	False	chr19:54207973-54208473	TSEN34	0.0518729	0.146028	0.00757487	0.00757487	0.424439	1	0.0588082	0.0249605	0.0249605	IRX2_+_+
116	IRX2_+_(155r)	IRX2_+_(118g)	IRX2	False	chr2:106885299-106885799	ST6GAL2	0.0671149	0.516764	0.0346826	0.0346826	1.51904	1	0.211589	0.321412	0.321412	IRX2_+_+
117	IRX2_+_(155r)	IRX2_+_(118g)	IRX2	False	chr2:106745426-106745926	ST6GAL2	0.0567859	0.363356	0.0206335	0.0206335	1.51904	1	0.211589	0.321412	0.321412	IRX2_+_+
118	IRX2_+_(155r)	IRX2_+_(118g)	IRX2	False	chr6:10887389-10887889	SYCP2L	0.110209	0.384895	0.0424191	0.0424191	1.1484	1	0.174239	0.200097	0.200097	IRX2_+_+
119	IRX2_+_(155r)	IRX2_+_(118g)	IRX2	False	chr6:10882718-10883218	SYCP2L	0.0768271	0.42365	0.0325478	0.0325478	1.1484	1	0.174239	0.200097	0.200097	IRX2_+_+
120	IRX2_+_(155r)	IRX2_+_(118g)	IRX2	False	chr5:73380069-73380569	FOXD1	0.0309436	0.237227	0.00734066	0.00734066	0.788183	1	0.117516	0.0926238	0.0926238	IRX2_+_+
121	IRX2_+_(155r)	IRX2_+_(118g)	IRX2	False	chr5:73496897-73497397	FOXD1	0.0212379	0.199231	0.00423125	0.00423125	0.788183	1	0.117516	0.0926238	0.0926238	IRX2_+_+
122	IRX2_+_(155r)	IRX2_+_(118g)	IRX2	False	chr5:73300582-73301082	FOXD1	0.0311191	0.267369	0.00832028	0.00832028	0.788183	1	0.117516	0.0926238	0.0926238	IRX2_+_+
123	IRX2_+_(155r)	IRX2_+_(118g)	IRX2	False	chr2:174951711-174952211	CHN1	0.0552556	0.109643	0.00605839	0.00605839	0.404619	1	0.161732	0.0654396	0.0654396	IRX2_+_+
124	IRX2_+_(155r)	IRX2_+_(118g)	IRX2	False	chr16:21283795-21284295	CRYM	0.0473958	0.194207	0.00920459	0.00920459	1.04901	1	0.096319	0.10104	0.10104	IRX2_+_+
125	IRX2_+_(155r)	IRX2_+_(118g)	IRX2	False	chr7:28643162-28643662	CREB5	0.0451317	0.575862	0.0259896	0.0259896	3.12102	1	0.144241	0.450179	0.450179	IRX2_+_+
126	IRX2_+_(155r)	IRX2_+_(118g)	IRX2	False	chr7:28520629-28521129	CREB5	0.0187647	0.57791	0.0108443	0.0108443	3.12102	1	0.144241	0.450179	0.450179	IRX2_+_+
127	IRX2_+_(155r)	IRX2_+_(118g)	IRX2	False	chr6:10882718-10883218	ELOVL2	0.13652	0.326824	0.0446179	0.0446179	0.398664	1	0.159233	0.0634806	0.0634806	IRX2_+_+
128	IRX2_+_(155r)	IRX2_+_(118g)	IRX2	False	chr18:77102507-77103007	GALR1	0.0909108	0.081264	0.00738778	0.00738778	0.851506	1	0.0580236	0.0494074	0.0494074	IRX2_+_+
129	IRX2_+_(155r)	IRX2_+_(118g)	IRX2	False	chr11:22703468-22703968	SVIP	0.0422753	0.18347	0.00775626	0.00775626	2.42749	1	0.111453	0.270551	0.270551	IRX2_+_+
130	IRX2_+_(155r)	IRX2_+_(118g)	IRX2	False	chr5:138241629-138242129	GFRA3	0.0482746	0.0529551	0.00255638	0.00255638	1.11503	1	0.231364	0.257979	0.257979	IRX2_+_+
131	IRX2_+_(155r)	IRX2_+_(118g)	IRX2	False	chr5:76818683-76819183	F2R	0.0658507	0.306615	0.0201908	0.0201908	0.587261	1	0.127738	0.0750157	0.0750157	IRX2_+_+
132	IRX2_+_(155r)	IRX2_+_(118g)	IRX2	False	chr6:100456058-100456558	SIM1	0.0306755	0.135662	0.00416151	0.00416151	5.10274	1	0.253753	1.29483	1.29483	IRX2_+_+
133	IRX2_+_(155r)	IRX2_+_(118g)	IRX2	False	chr20:34249227-34249727	AHCY	0.0704682	0.242092	0.0170598	0.0170598	0.613183	1	0.0711635	0.0436362	0.0436362	IRX2_+_+
134	IRX2_+_(155r)	IRX2_+_(118g)	IRX2	False	chr2:45014878-45015378	SIX2	0.0296185	0.156521	0.00463592	0.00463592	1.04245	1	0.139307	0.145221	0.145221	IRX2_+_+
135	IRX2_+_(155r)	IRX2_+_(118g)	IRX2	False	chr2:44943522-44944022	SIX2	0.0495586	0.208244	0.0103203	0.0103203	1.04245	1	0.139307	0.145221	0.145221	IRX2_+_+
136	IRX2_+_(155r)	IRX2_+_(118g)	IRX2	False	chr17:69654872-69655372	MAP2K6	0.0322275	0.0835425	0.00269236	0.00269236	1.11434	1	0.176199	0.196345	0.196345	IRX2_+_+
137	IRX2_+_(155r)	IRX2_+_(118g)	IRX2	False	chr2:56201243-56201743	CCDC85A	0.166073	0.605455	0.100549	0.100549	0.65863	1	0.051624	0.0340012	0.0340012	IRX2_+_+
138	IRX2_+_(155r)	IRX2_+_(118g)	IRX2	False	chr2:56522749-56523249	CCDC85A	0.0509715	0.558191	0.0284518	0.0284518	0.65863	1	0.051624	0.0340012	0.0340012	IRX2_+_+
139	IRX2_+_(155r)	IRX2_+_(118g)	IRX2	False	chr7:113796510-113797010	PPP1R3A	0.0788345	0.0998067	0.00786821	0.00786821	0.599976	1	0.166593	0.099952	0.099952	IRX2_+_+
140	IRX2_+_(155r)	IRX2_+_(118g)	IRX2	False	chr8:73879499-73879999	UBE2W	0.0868306	0.328216	0.0284992	0.0284992	0.385297	1	0.0976984	0.0376429	0.0376429	IRX2_+_+
141	IRX2_+_(155r)	IRX2_+_(118g)	IRX2	False	chr2:96509308-96509808	FER1L5	0.0401918	0.170031	0.00683384	0.00683384	0.887234	1	0.0980285	0.0869741	0.0869741	IRX2_+_+
142	IRX2_+_(155r)	IRX2_+_(118g)	IRX2	False	chr2:96832926-96833426	FER1L5	0.0177236	0.0924064	0.00163777	0.00163777	0.887234	1	0.0980285	0.0869741	0.0869741	IRX2_+_+
143	IRX2_+_(155r)	IRX2_+_(118g)	IRX2	False	chr7:143240497-143240997	CASP2	0.0159062	0.0528154	0.000840092	0.000840092	0.676103	1	0.0916534	0.0619671	0.0619671	IRX2_+_+
144	IRX2_+_(155r)	IRX2_+_(118g)	IRX2	False	chrX:339056-339556	PPP2R3B	0.10179	0.16663	0.0169613	0.0169613	0.361246	1	0.0683974	0.0247083	0.0247083	IRX2_+_+
145	IRX2_+_(155r)	IRX2_+_(118g)	IRX2	False	chr11:121534069-121534569	SORL1	0.0216745	0.0798721	0.00173119	0.00173119	2.05796	1	0.222234	0.457349	0.457349	IRX2_+_+
146	IRX2_+_(155r)	IRX2_+_(118g)	IRX2	False	chr11:17686067-17686567	USH1C	0.0702875	0.164162	0.0115385	0.0115385	3.35302	1	0.165434	0.554704	0.554704	IRX2_+_+
147	IRX2_+_(155r)	IRX2_+_(118g)	IRX2	False	chr14:79404817-79405317	NRXN3	0.0557378	0.0843111	0.00469931	0.00469931	0.526175	1	0.119245	0.0627435	0.0627435	IRX2_+_+
148	IRX2_+_(155r)	IRX2_+_(118g)	IRX2	False	chr9:83061879-83062379	RASEF	0.158154	0.218424	0.0345445	0.0345445	2.42805	1	0.0950099	0.230689	0.230689	IRX2_+_+
149	IRX2_+_(155r)	IRX2_+_(118g)	IRX2	False	chr2:54999175-54999675	EML6	0.0260269	0.068278	0.00177707	0.00177707	0.529774	1	0.0660437	0.0349882	0.0349882	IRX2_+_+
150	IRX2_+_(155r)	IRX2_+_(118g)	IRX2	False	chr10:55627197-55627697	PCDH15	0.180198	0.343363	0.0618733	0.0618733	0.477671	1	0.0668385	0.0319268	0.0319268	IRX2_+_+
151	IRX2_+_(155r)	IRX2_+_(118g)	IRX2	False	chr14:71321924-71322424	SIPA1L1	0.0415789	0.386619	0.0160752	0.0160752	0.365637	1	0.0586103	0.0214301	0.0214301	IRX2_+_+
152	IRX2_+_(155r)	IRX2_+_(118g)	IRX2	False	chr12:62817764-62818264	PPM1H	0.117495	0.342132	0.0401989	0.0401989	0.903841	1	0.163687	0.147947	0.147947	IRX2_+_+
153	IRX2_+_(155r)	IRX2_+_(118g)	IRX2	False	chr6:125918949-125919449	HINT3	0.0940464	0.0892131	0.00839018	0.00839018	0.71326	1	0.0683965	0.0487845	0.0487845	IRX2_+_+
154	IRX2_+_(155r)	IRX2_+_(118g)	IRX2	False	chr21:34180770-34181270	SLC5A3	0.0685845	0.408667	0.0280282	0.0280282	0.560511	1	0.143073	0.0801942	0.0801942	IRX2_+_+
155	IRX2_+_(155r)	IRX2_+_(118g)	IRX2	False	chr22:39428510-39429010	MGAT3	0.0171604	0.188253	0.0032305	0.0032305	0.533026	1	0.119547	0.0637216	0.0637216	IRX2_+_+
156	IRX2_+_(155r)	IRX2_+_(118g)	IRX2	False	chr13:112895613-112896113	MCF2L	0.0350251	0.257755	0.00902788	0.00902788	0.359042	1	0.103308	0.037092	0.037092	IRX2_+_+
157	IRX2_+_(155r)	IRX2_+_(118g)	IRX2	False	chr8:143131001-143131501	LY6H	0.0434221	0.149591	0.00649555	0.00649555	0.547125	1	0.0625969	0.0342483	0.0342483	IRX2_+_+
158	IRX2_+_(155r)	IRX2_+_(118g)	IRX2	False	chr8:71217608-71218108	EYA1	0.0404573	0.419926	0.0169891	0.0169891	2.11295	1	0.177826	0.375737	0.375737	IRX2_+_+
0	IRX5_+_(35r)	IRX5_+_(34g)	IRX5	False	chr12:96237693-96238193	ELK3	0.0931143	0.269701	0.025113	0.025113	5.24254	1	0.509523	2.67119	2.67119	IRX5_+_+
1	IRX5_+_(35r)	IRX5_+_(34g)	IRX5	False	chr14:55715809-55716309	KTN1	0.0688347	0.130121	0.00895681	0.00895681	6.59994	1	0.542621	3.58126	3.58126	IRX5_+_+
2	IRX5_+_(35r)	IRX5_+_(34g)	IRX5	False	chr13:48251643-48252143	ITM2B	0.0299964	0.17507	0.00525146	0.00525146	22.1101	1	0.670939	14.8345	14.8345	IRX5_+_+
3	IRX5_+_(35r)	IRX5_+_(34g)	IRX5	False	chr2:218081557-218082057	ARPC2	0.0238237	0.333355	0.00794172	0.00794172	10.8086	1	0.634667	6.85988	6.85988	IRX5_+_+
4	IRX5_+_(35r)	IRX5_+_(34g)	IRX5	False	chr1:146051954-146052454	TXNIP	0.0600742	0.227504	0.0136671	0.0136671	29.7919	1	0.61917	18.4463	18.4463	IRX5_+_+
5	IRX5_+_(35r)	IRX5_+_(34g)	IRX5	False	chr15:63337951-63338451	CA12	0.0204096	0.106464	0.00217289	0.00217289	20.0814	1	0.560251	11.2506	11.2506	IRX5_+_+
6	IRX5_+_(35r)	IRX5_+_(34g)	IRX5	False	chr8:102658010-102658510	KLF10	0.0253032	0.149019	0.00377064	0.00377064	13.2709	1	0.49826	6.61237	6.61237	IRX5_+_+
7	IRX5_+_(35r)	IRX5_+_(34g)	IRX5	False	chr2:152560136-152560636	PRPF40A	0.0260957	0.0755873	0.0019725	0.0019725	24.0696	1	0.613578	14.7685	14.7685	IRX5_+_+
8	IRX5_+_(35r)	IRX5_+_(34g)	IRX5	False	chr2:152571006-152571506	PRPF40A	0.0145582	0.0647554	0.00094272	0.00094272	24.0696	1	0.613578	14.7685	14.7685	IRX5_+_+
9	IRX5_+_(35r)	IRX5_+_(34g)	IRX5	False	chr22:31293561-31294061	PIK3IP1	0.0524025	0.230132	0.0120595	0.0120595	21.9208	1	0.626624	13.7361	13.7361	IRX5_+_+
10	IRX5_+_(35r)	IRX5_+_(34g)	IRX5	False	chr3:123809544-123810044	MYLK	0.0345901	0.560649	0.0193929	0.0193929	11.4199	1	0.559938	6.39442	6.39442	IRX5_+_+
11	IRX5_+_(35r)	IRX5_+_(34g)	IRX5	False	chrX:19660831-19661331	SH3KBP1	0.0580388	0.137176	0.00796151	0.00796151	14.9573	1	0.453753	6.7869	6.7869	IRX5_+_+
12	IRX5_+_(35r)	IRX5_+_(34g)	IRX5	False	chr3:185497520-185498020	TMEM41A	0.0657391	0.126626	0.00832431	0.00832431	4.69999	1	0.274703	1.2911	1.2911	IRX5_+_+
13	IRX5_+_(35r)	IRX5_+_(34g)	IRX5	False	chr7:43535781-43536281	STK17A	0.0426075	0.0899074	0.00383073	0.00383073	12.3833	1	0.491072	6.08109	6.08109	IRX5_+_+
14	IRX5_+_(35r)	IRX5_+_(34g)	IRX5	False	chr13:41601689-41602189	RGCC	0.0404931	0.504954	0.0204471	0.0204471	3.94437	1	0.532072	2.09869	2.09869	IRX5_+_+
15	IRX5_+_(35r)	IRX5_+_(34g)	IRX5	False	chr18:48541145-48541645	ZBTB7C	0.0624699	0.332526	0.0207728	0.0207728	3.27031	1	0.561293	1.8356	1.8356	IRX5_+_+
16	IRX5_+_(35r)	IRX5_+_(34g)	IRX5	False	chr3:71646945-71647445	PROK2	0.0509742	0.164929	0.00840715	0.00840715	11.4611	1	0.554488	6.35503	6.35503	IRX5_+_+
17	IRX5_+_(35r)	IRX5_+_(34g)	IRX5	False	chr21:38753575-38754075	ETS2	0.0106893	0.0786469	0.000840677	0.000840677	3.23183	1	0.442064	1.42867	1.42867	IRX5_+_+
18	IRX5_+_(35r)	IRX5_+_(34g)	IRX5	False	chr5:151661189-151661689	SPARC	0.0203718	0.644311	0.0131258	0.0131258	9.52888	1	0.593604	5.65638	5.65638	IRX5_+_+
19	IRX5_+_(35r)	IRX5_+_(34g)	IRX5	False	chr5:151660582-151661082	SPARC	0.118393	0.72827	0.0862224	0.0862224	9.52888	1	0.593604	5.65638	5.65638	IRX5_+_+
20	IRX5_+_(35r)	IRX5_+_(34g)	IRX5	False	chr3:53023294-53023794	PRKCD	0.0427095	0.189077	0.00807539	0.00807539	5.51821	1	0.210827	1.16339	1.16339	IRX5_+_+
21	IRX5_+_(35r)	IRX5_+_(34g)	IRX5	False	chr20:63102930-63103430	YTHDF1	0.056152	0.363082	0.0203878	0.0203878	5.41768	1	0.490335	2.65648	2.65648	IRX5_+_+
22	IRX5_+_(35r)	IRX5_+_(34g)	IRX5	False	chr10:114288482-114288982	AFAP1L2	0.0880724	0.164895	0.0145227	0.0145227	29.9589	1	0.657073	19.6852	19.6852	IRX5_+_+
23	IRX5_+_(35r)	IRX5_+_(34g)	IRX5	False	chr8:123516938-123517438	FBXO32	0.0367207	0.4766	0.0175011	0.0175011	32.7229	1	0.698185	22.8467	22.8467	IRX5_+_+
24	IRX5_+_(35r)	IRX5_+_(34g)	IRX5	False	chr8:123524855-123525355	FBXO32	0.0208218	0.297453	0.00619352	0.00619352	32.7229	1	0.698185	22.8467	22.8467	IRX5_+_+
25	IRX5_+_(35r)	IRX5_+_(34g)	IRX5	False	chr9:124832605-124833105	ARPC5L	0.035623	0.197108	0.00702158	0.00702158	6.77486	1	0.454948	3.08221	3.08221	IRX5_+_+
26	IRX5_+_(35r)	IRX5_+_(34g)	IRX5	False	chr18:10376709-10377209	APCDD1	0.0391622	0.122424	0.00479438	0.00479438	5.13934	1	0.456106	2.34409	2.34409	IRX5_+_+
27	IRX5_+_(35r)	IRX5_+_(34g)	IRX5	False	chr19:5686923-5687423	RPL36	0.0173325	0.163525	0.0028343	0.0028343	3.88656	1	0.363127	1.41132	1.41132	IRX5_+_+
28	IRX5_+_(35r)	IRX5_+_(34g)	IRX5	False	chr1:146051954-146052454	ITGA10	0.0857319	0.377034	0.0323238	0.0323238	6.57297	1	0.583344	3.8343	3.8343	IRX5_+_+
29	IRX5_+_(35r)	IRX5_+_(34g)	IRX5	False	chr7:24478144-24478644	MPP6	0.0503715	0.143618	0.00723426	0.00723426	17.7157	1	0.609429	10.7965	10.7965	IRX5_+_+
30	IRX5_+_(35r)	IRX5_+_(34g)	IRX5	False	chr2:46663480-46663980	RHOQ	0.0214425	0.190701	0.0040891	0.0040891	4.60334	1	0.558376	2.5704	2.5704	IRX5_+_+
31	IRX5_+_(35r)	IRX5_+_(34g)	IRX5	False	chr2:152560136-152560636	FMNL2	0.017471	0.0797317	0.001393	0.001393	15.6936	1	0.542716	8.5172	8.5172	IRX5_+_+
32	IRX5_+_(35r)	IRX5_+_(34g)	IRX5	False	chr19:48644710-48645210	RPL18	0.011552	0.125741	0.00145256	0.00145256	5.18949	1	0.461484	2.39487	2.39487	IRX5_+_+
33	IRX5_+_(35r)	IRX5_+_(34g)	IRX5	False	chr12:108349206-108349706	CMKLR1	0.0292661	0.235777	0.00690027	0.00690027	4.25846	1	0.448912	1.91167	1.91167	IRX5_+_+
34	IRX5_+_(35r)	IRX5_+_(34g)	IRX5	False	chr2:37669418-37669918	CDC42EP3	0.0303963	0.37246	0.0113214	0.0113214	6.04066	1	0.580685	3.50772	3.50772	IRX5_+_+
35	IRX5_+_(35r)	IRX5_+_(34g)	IRX5	False	chr4:185219462-185219962	SLC25A4	0.0517622	0.0514121	0.0026612	0.0026612	24.6286	1	0.629195	15.4962	15.4962	IRX5_+_+
36	IRX5_+_(35r)	IRX5_+_(34g)	IRX5	False	chr16:88489358-88489858	ZNF469	0.0348556	0.397548	0.0138568	0.0138568	11.9651	1	0.485505	5.8091	5.8091	IRX5_+_+
0	JDP2_+_(478r)	JDP2_+_(375g)	JDP2	False	chr13:113533547-113534047	ADPRHL1	0.107587	0.220958	0.0237723	0.0237723	0.342903	1	0.140835	0.0482928	0.0482928	JDP2_+_+
1	JDP2_+_(478r)	JDP2_+_(375g)	JDP2	False	chr13:113411183-113411683	ADPRHL1	0.0534651	0.165914	0.00887061	0.00887061	0.342903	1	0.140835	0.0482928	0.0482928	JDP2_+_+
2	JDP2_+_(478r)	JDP2_+_(375g)	JDP2	False	chr13:113410385-113410885	ADPRHL1	0.0524856	0.119095	0.00625077	0.00625077	0.342903	1	0.140835	0.0482928	0.0482928	JDP2_+_+
3	JDP2_+_(478r)	JDP2_+_(375g)	JDP2	False	chr17:13540933-13541433	HS3ST3A1	0.0628707	0.363283	0.0228399	0.0228399	0.290734	1	0.344598	0.100186	0.100186	JDP2_+_+
4	JDP2_+_(478r)	JDP2_+_(375g)	JDP2	False	chr17:13353375-13353875	HS3ST3A1	0.0407899	0.473672	0.019321	0.019321	0.290734	1	0.344598	0.100186	0.100186	JDP2_+_+
5	JDP2_+_(478r)	JDP2_+_(375g)	JDP2	False	chr11:74278678-74279178	P4HA3	0.0545386	0.390537	0.0212993	0.0212993	1.55614	1	0.407791	0.63458	0.63458	JDP2_+_+
6	JDP2_+_(478r)	JDP2_+_(375g)	JDP2	False	chr18:48777751-48778251	SMAD7	0.0265121	0.402616	0.0106742	0.0106742	0.371248	1	0.471675	0.175109	0.175109	JDP2_+_+
7	JDP2_+_(478r)	JDP2_+_(375g)	JDP2	False	chr18:49094103-49094603	SMAD7	0.0609441	0.575893	0.0350973	0.0350973	0.371248	1	0.471675	0.175109	0.175109	JDP2_+_+
8	JDP2_+_(478r)	JDP2_+_(375g)	JDP2	False	chr19:11142485-11142985	KANK2	0.015399	0.0902148	0.00138922	0.00138922	2.27652	1	0.427519	0.973255	0.973255	JDP2_+_+
9	JDP2_+_(478r)	JDP2_+_(375g)	JDP2	False	chr19:11138518-11139018	KANK2	0.0357848	0.346032	0.0123827	0.0123827	2.27652	1	0.427519	0.973255	0.973255	JDP2_+_+
10	JDP2_+_(478r)	JDP2_+_(375g)	JDP2	False	chr19:11203269-11203769	KANK2	0.0278288	0.305786	0.00850966	0.00850966	2.27652	1	0.427519	0.973255	0.973255	JDP2_+_+
11	JDP2_+_(478r)	JDP2_+_(375g)	JDP2	False	chr16:67244829-67245329	SLC9A5	0.0155435	0.063217	0.000982611	0.000982611	0.345923	1	0.226554	0.0783703	0.0783703	JDP2_+_+
12	JDP2_+_(478r)	JDP2_+_(375g)	JDP2	False	chr16:67277899-67278399	SLC9A5	0.0262501	0.224048	0.00588127	0.00588127	0.345923	1	0.226554	0.0783703	0.0783703	JDP2_+_+
13	JDP2_+_(478r)	JDP2_+_(375g)	JDP2	False	chr16:67277243-67277743	SLC9A5	0.0831692	0.233441	0.0194151	0.0194151	0.345923	1	0.226554	0.0783703	0.0783703	JDP2_+_+
14	JDP2_+_(478r)	JDP2_+_(375g)	JDP2	False	chrX:49164121-49164621	WDR45	0.0420248	0.320575	0.0134721	0.0134721	0.312806	1	0.10229	0.031997	0.031997	JDP2_+_+
15	JDP2_+_(478r)	JDP2_+_(375g)	JDP2	False	chrX:49171548-49172048	WDR45	0.0142029	0.240361	0.00341384	0.00341384	0.312806	1	0.10229	0.031997	0.031997	JDP2_+_+
16	JDP2_+_(478r)	JDP2_+_(375g)	JDP2	False	chrX:49166851-49167351	WDR45	0.107416	0.301715	0.032409	0.032409	0.312806	1	0.10229	0.031997	0.031997	JDP2_+_+
17	JDP2_+_(478r)	JDP2_+_(375g)	JDP2	False	chr11:124643623-124644123	SIAE	0.0259988	0.0965583	0.0025104	0.0025104	0.685844	1	0.204896	0.140527	0.140527	JDP2_+_+
18	JDP2_+_(478r)	JDP2_+_(375g)	JDP2	False	chr5:111762840-111763340	NREP	0.0243852	0.332168	0.00809998	0.00809998	0.562562	1	0.377628	0.212439	0.212439	JDP2_+_+
19	JDP2_+_(478r)	JDP2_+_(375g)	JDP2	False	chr1:85607097-85607597	CCN1	0.0297482	0.226192	0.0067288	0.0067288	1.0676	1	0.443848	0.473851	0.473851	JDP2_+_+
20	JDP2_+_(478r)	JDP2_+_(375g)	JDP2	False	chr2:42084032-42084532	EML4	0.0492894	0.434436	0.0214131	0.0214131	0.352579	1	0.448392	0.158094	0.158094	JDP2_+_+
21	JDP2_+_(478r)	JDP2_+_(375g)	JDP2	False	chr2:42142914-42143414	EML4	0.0117859	0.377469	0.00444883	0.00444883	0.352579	1	0.448392	0.158094	0.158094	JDP2_+_+
22	JDP2_+_(478r)	JDP2_+_(375g)	JDP2	False	chr14:104973143-104973643	AHNAK2	0.0157932	0.241811	0.00381897	0.00381897	1.68864	1	0.393741	0.664887	0.664887	JDP2_+_+
23	JDP2_+_(478r)	JDP2_+_(375g)	JDP2	False	chr14:105064638-105065138	AHNAK2	0.0160284	0.223642	0.00358462	0.00358462	1.68864	1	0.393741	0.664887	0.664887	JDP2_+_+
24	JDP2_+_(478r)	JDP2_+_(375g)	JDP2	False	chr4:144872861-144873361	HHIP	0.0500988	0.143648	0.00719659	0.00719659	0.936686	1	0.333135	0.312043	0.312043	JDP2_+_+
25	JDP2_+_(478r)	JDP2_+_(375g)	JDP2	False	chr12:91023244-91023744	KERA	0.0320755	0.252501	0.00809908	0.00809908	0.40324	1	0.315688	0.127298	0.127298	JDP2_+_+
26	JDP2_+_(478r)	JDP2_+_(375g)	JDP2	False	chr11:114167019-114167519	ZBTB16	0.0212028	0.451993	0.00958351	0.00958351	1.2944	1	0.465159	0.602103	0.602103	JDP2_+_+
27	JDP2_+_(478r)	JDP2_+_(375g)	JDP2	False	chr15:78934381-78934881	CTSH	0.129104	0.128878	0.0166388	0.0166388	0.4058	1	0.060578	0.0245825	0.0245825	JDP2_+_+
28	JDP2_+_(478r)	JDP2_+_(375g)	JDP2	False	chr13:30832766-30833266	MEDAG	0.0331036	0.0640156	0.00211915	0.00211915	0.523522	1	0.169244	0.0886029	0.0886029	JDP2_+_+
29	JDP2_+_(478r)	JDP2_+_(375g)	JDP2	False	chr13:30905881-30906381	MEDAG	0.0691892	0.198921	0.0137632	0.0137632	0.523522	1	0.169244	0.0886029	0.0886029	JDP2_+_+
30	JDP2_+_(478r)	JDP2_+_(375g)	JDP2	False	chr1:3991974-3992474	DFFB	0.0227884	0.0606359	0.00138179	0.00138179	0.528962	1	0.234934	0.124271	0.124271	JDP2_+_+
31	JDP2_+_(478r)	JDP2_+_(375g)	JDP2	False	chr20:51331462-51331962	NFATC2	0.0221062	0.586985	0.012976	0.012976	5.56204	1	0.451966	2.51386	2.51386	JDP2_+_+
32	JDP2_+_(478r)	JDP2_+_(375g)	JDP2	False	chr20:51532975-51533475	NFATC2	0.0450136	0.56065	0.0252369	0.0252369	5.56204	1	0.451966	2.51386	2.51386	JDP2_+_+
33	JDP2_+_(478r)	JDP2_+_(375g)	JDP2	False	chr20:51366087-51366587	NFATC2	0.0497103	0.549337	0.0273077	0.0273077	5.56204	1	0.451966	2.51386	2.51386	JDP2_+_+
34	JDP2_+_(478r)	JDP2_+_(375g)	JDP2	False	chr6:32070876-32071376	C2	0.0205393	0.10728	0.00220345	0.00220345	0.7493	1	0.164645	0.123369	0.123369	JDP2_+_+
35	JDP2_+_(478r)	JDP2_+_(375g)	JDP2	False	chr8:123516938-123517438	FBXO32	0.0367207	0.4766	0.0175011	0.0175011	0.291267	1	0.0589855	0.0171805	0.0171805	JDP2_+_+
36	JDP2_+_(478r)	JDP2_+_(375g)	JDP2	False	chr8:97980108-97980608	MATN2	0.0842078	0.385452	0.0324581	0.0324581	2.67322	1	0.391868	1.04755	1.04755	JDP2_+_+
37	JDP2_+_(478r)	JDP2_+_(375g)	JDP2	False	chr8:98011484-98011984	MATN2	0.0224085	0.31665	0.00709564	0.00709564	2.67322	1	0.391868	1.04755	1.04755	JDP2_+_+
38	JDP2_+_(478r)	JDP2_+_(375g)	JDP2	False	chr18:44537489-44537989	SETBP1	0.0171558	0.217321	0.00372831	0.00372831	0.301274	1	0.439024	0.132266	0.132266	JDP2_+_+
39	JDP2_+_(478r)	JDP2_+_(375g)	JDP2	False	chr18:44589553-44590053	SETBP1	0.0382307	0.397096	0.0151813	0.0151813	0.301274	1	0.439024	0.132266	0.132266	JDP2_+_+
40	JDP2_+_(478r)	JDP2_+_(375g)	JDP2	False	chr18:44789531-44790031	SETBP1	0.0293242	0.21884	0.00641731	0.00641731	0.301274	1	0.439024	0.132266	0.132266	JDP2_+_+
41	JDP2_+_(478r)	JDP2_+_(375g)	JDP2	False	chr16:2128145-2128645	ZNF598	0.0219194	0.315335	0.00691198	0.00691198	0.308183	1	0.198052	0.0610362	0.0610362	JDP2_+_+
42	JDP2_+_(478r)	JDP2_+_(375g)	JDP2	False	chr16:2159320-2159820	ZNF598	0.0244788	0.230348	0.00563863	0.00563863	0.308183	1	0.198052	0.0610362	0.0610362	JDP2_+_+
43	JDP2_+_(478r)	JDP2_+_(375g)	JDP2	False	chr16:2034947-2035447	ZNF598	0.0101246	0.136911	0.00138616	0.00138616	0.308183	1	0.198052	0.0610362	0.0610362	JDP2_+_+
44	JDP2_+_(478r)	JDP2_+_(375g)	JDP2	False	chr15:73983075-73983575	LOXL1	0.0215521	0.179971	0.00387876	0.00387876	0.959455	1	0.351064	0.33683	0.33683	JDP2_+_+
45	JDP2_+_(478r)	JDP2_+_(375g)	JDP2	False	chr15:73900097-73900597	LOXL1	0.04835	0.313066	0.0151367	0.0151367	0.959455	1	0.351064	0.33683	0.33683	JDP2_+_+
46	JDP2_+_(478r)	JDP2_+_(375g)	JDP2	False	chr15:73956681-73957181	LOXL1	0.0191997	0.157451	0.00302303	0.00302303	0.959455	1	0.351064	0.33683	0.33683	JDP2_+_+
47	JDP2_+_(478r)	JDP2_+_(375g)	JDP2	False	chr8:142416742-142417242	TSNARE1	0.0208915	0.0825351	0.00172428	0.00172428	0.335696	1	0.179745	0.0603396	0.0603396	JDP2_+_+
48	JDP2_+_(478r)	JDP2_+_(375g)	JDP2	False	chr11:12157174-12157674	DKK3	0.0284152	0.230885	0.00656066	0.00656066	3.54993	1	0.482478	1.71276	1.71276	JDP2_+_+
49	JDP2_+_(478r)	JDP2_+_(375g)	JDP2	False	chr17:17511792-17512292	RASD1	0.0261217	0.426001	0.0111279	0.0111279	0.599244	1	0.256271	0.153569	0.153569	JDP2_+_+
50	JDP2_+_(478r)	JDP2_+_(375g)	JDP2	False	chr17:17495046-17495546	RASD1	0.0513703	0.50463	0.025923	0.025923	0.599244	1	0.256271	0.153569	0.153569	JDP2_+_+
51	JDP2_+_(478r)	JDP2_+_(375g)	JDP2	False	chr3:184637112-184637612	EPHB3	0.0377213	0.119054	0.00449088	0.00449088	0.396005	1	0.201883	0.0799468	0.0799468	JDP2_+_+
52	JDP2_+_(478r)	JDP2_+_(375g)	JDP2	False	chr2:207860140-207860640	PLEKHM3	0.066566	0.382803	0.0254817	0.0254817	0.386419	1	0.366406	0.141586	0.141586	JDP2_+_+
53	JDP2_+_(478r)	JDP2_+_(375g)	JDP2	False	chr12:46386472-46386972	SLC38A2	0.063272	0.334038	0.0211353	0.0211353	1.0163	1	0.478411	0.48621	0.48621	JDP2_+_+
54	JDP2_+_(478r)	JDP2_+_(375g)	JDP2	False	chr5:171494718-171495218	FGF18	0.0473616	0.117345	0.00555763	0.00555763	0.970656	1	0.142902	0.138709	0.138709	JDP2_+_+
55	JDP2_+_(478r)	JDP2_+_(375g)	JDP2	False	chr5:171445860-171446360	FGF18	0.0687271	0.31157	0.0214133	0.0214133	0.970656	1	0.142902	0.138709	0.138709	JDP2_+_+
56	JDP2_+_(478r)	JDP2_+_(375g)	JDP2	False	chr4:41611885-41612385	LIMCH1	0.0408581	0.704867	0.0287995	0.0287995	0.95479	1	0.068079	0.0650011	0.0650011	JDP2_+_+
57	JDP2_+_(478r)	JDP2_+_(375g)	JDP2	False	chr4:41572371-41572871	LIMCH1	0.0230523	0.431719	0.00995213	0.00995213	0.95479	1	0.068079	0.0650011	0.0650011	JDP2_+_+
58	JDP2_+_(478r)	JDP2_+_(375g)	JDP2	False	chr8:100414261-100414761	RNF19A	0.0768208	0.521339	0.0400497	0.0400497	0.76329	1	0.384474	0.293465	0.293465	JDP2_+_+
59	JDP2_+_(478r)	JDP2_+_(375g)	JDP2	False	chr8:100415656-100416156	RNF19A	0.0378294	0.180305	0.00682081	0.00682081	0.76329	1	0.384474	0.293465	0.293465	JDP2_+_+
60	JDP2_+_(478r)	JDP2_+_(375g)	JDP2	False	chrX:140712793-140713293	CDR1	0.0526804	0.120263	0.00633548	0.00633548	0.30884	1	0.180699	0.0558072	0.0558072	JDP2_+_+
61	JDP2_+_(478r)	JDP2_+_(375g)	JDP2	False	chr3:14283732-14284232	TMEM43	0.102661	0.192936	0.019807	0.019807	0.463187	1	0.382557	0.177195	0.177195	JDP2_+_+
62	JDP2_+_(478r)	JDP2_+_(375g)	JDP2	False	chr3:14125729-14126229	TMEM43	0.0639078	0.193255	0.0123505	0.0123505	0.463187	1	0.382557	0.177195	0.177195	JDP2_+_+
63	JDP2_+_(478r)	JDP2_+_(375g)	JDP2	False	chr3:14144427-14144927	TMEM43	0.0566906	0.12466	0.00706706	0.00706706	0.463187	1	0.382557	0.177195	0.177195	JDP2_+_+
64	JDP2_+_(478r)	JDP2_+_(375g)	JDP2	False	chr6:75098628-75099128	COL12A1	0.0903849	0.684465	0.0618653	0.0618653	0.917801	1	0.549051	0.503919	0.503919	JDP2_+_+
65	JDP2_+_(478r)	JDP2_+_(375g)	JDP2	False	chr6:74940233-74940733	COL12A1	0.0925295	0.667309	0.0617458	0.0617458	0.917801	1	0.549051	0.503919	0.503919	JDP2_+_+
66	JDP2_+_(478r)	JDP2_+_(375g)	JDP2	False	chr6:169253770-169254270	THBS2	0.0415446	0.53539	0.0222426	0.0222426	2.82158	1	0.555005	1.56599	1.56599	JDP2_+_+
67	JDP2_+_(478r)	JDP2_+_(375g)	JDP2	False	chr6:169075017-169075517	THBS2	0.0456282	0.331069	0.0151061	0.0151061	2.82158	1	0.555005	1.56599	1.56599	JDP2_+_+
68	JDP2_+_(478r)	JDP2_+_(375g)	JDP2	False	chr6:169233420-169233920	THBS2	0.0687891	0.775978	0.0533789	0.0533789	2.82158	1	0.555005	1.56599	1.56599	JDP2_+_+
69	JDP2_+_(478r)	JDP2_+_(375g)	JDP2	False	chr8:13194075-13194575	DLC1	0.0242741	0.334625	0.00812272	0.00812272	1.06969	1	0.48251	0.516137	0.516137	JDP2_+_+
70	JDP2_+_(478r)	JDP2_+_(375g)	JDP2	False	chr8:13471648-13472148	DLC1	0.0525734	0.455894	0.0239679	0.0239679	1.06969	1	0.48251	0.516137	0.516137	JDP2_+_+
71	JDP2_+_(478r)	JDP2_+_(375g)	JDP2	False	chr11:62553055-62553555	AHNAK	0.01513	0.295896	0.00447692	0.00447692	0.82266	1	0.540918	0.444992	0.444992	JDP2_+_+
72	JDP2_+_(478r)	JDP2_+_(375g)	JDP2	False	chr11:62401670-62402170	AHNAK	0.0140289	0.458465	0.00643174	0.00643174	0.82266	1	0.540918	0.444992	0.444992	JDP2_+_+
73	JDP2_+_(478r)	JDP2_+_(375g)	JDP2	False	chr11:62689392-62689892	AHNAK	0.00846141	0.309933	0.00262247	0.00262247	0.82266	1	0.540918	0.444992	0.444992	JDP2_+_+
74	JDP2_+_(478r)	JDP2_+_(375g)	JDP2	False	chr11:62560495-62560995	AHNAK	0.0158669	0.534441	0.00847992	0.00847992	0.82266	1	0.540918	0.444992	0.444992	JDP2_+_+
75	JDP2_+_(478r)	JDP2_+_(375g)	JDP2	False	chr11:62553589-62554089	AHNAK	0.0101428	0.490015	0.00497014	0.00497014	0.82266	1	0.540918	0.444992	0.444992	JDP2_+_+
76	JDP2_+_(478r)	JDP2_+_(375g)	JDP2	False	chr3:120567328-120567828	FSTL1	0.0158022	0.26463	0.00418173	0.00418173	1.01116	1	0.47324	0.478522	0.478522	JDP2_+_+
77	JDP2_+_(478r)	JDP2_+_(375g)	JDP2	False	chr3:120497311-120497811	FSTL1	0.0231185	0.318292	0.00735842	0.00735842	1.01116	1	0.47324	0.478522	0.478522	JDP2_+_+
78	JDP2_+_(478r)	JDP2_+_(375g)	JDP2	False	chr12:131896609-131897109	MMP17	0.032579	0.0534185	0.00174032	0.00174032	0.319581	1	0.209947	0.067095	0.067095	JDP2_+_+
79	JDP2_+_(478r)	JDP2_+_(375g)	JDP2	False	chr11:94926686-94927186	AMOTL1	0.0132743	0.096167	0.00127655	0.00127655	0.318575	1	0.437941	0.139517	0.139517	JDP2_+_+
80	JDP2_+_(478r)	JDP2_+_(375g)	JDP2	False	chr16:66521828-66522328	TK2	0.0136111	0.148123	0.00201613	0.00201613	0.396921	1	0.345961	0.137319	0.137319	JDP2_+_+
81	JDP2_+_(478r)	JDP2_+_(375g)	JDP2	False	chr16:66516664-66517164	TK2	0.0261991	0.183085	0.00479666	0.00479666	0.396921	1	0.345961	0.137319	0.137319	JDP2_+_+
82	JDP2_+_(478r)	JDP2_+_(375g)	JDP2	False	chr1:150550132-150550632	ADAMTSL4	0.13196	0.387628	0.0511513	0.0511513	6.4372	1	0.276029	1.77685	1.77685	JDP2_+_+
83	JDP2_+_(478r)	JDP2_+_(375g)	JDP2	False	chr6:16319889-16320389	GMPR	0.0199064	0.134383	0.00267508	0.00267508	4.43663	1	0.274347	1.21717	1.21717	JDP2_+_+
84	JDP2_+_(478r)	JDP2_+_(375g)	JDP2	False	chr2:33321378-33321878	LTBP1	0.0563751	0.414212	0.0233512	0.0233512	1.06207	1	0.423688	0.449987	0.449987	JDP2_+_+
85	JDP2_+_(478r)	JDP2_+_(375g)	JDP2	False	chr22:32796888-32797388	TIMP3	0.0205993	0.314229	0.00647291	0.00647291	0.918416	1	0.400107	0.367465	0.367465	JDP2_+_+
86	JDP2_+_(478r)	JDP2_+_(375g)	JDP2	False	chr21:41064328-41064828	BACE2	0.0295256	0.297051	0.00877061	0.00877061	0.302682	1	0.492917	0.149197	0.149197	JDP2_+_+
87	JDP2_+_(478r)	JDP2_+_(375g)	JDP2	False	chr2:20450720-20451220	RHOB	0.0125427	0.187338	0.00234972	0.00234972	0.900967	1	0.335346	0.302135	0.302135	JDP2_+_+
88	JDP2_+_(478r)	JDP2_+_(375g)	JDP2	False	chr8:6644867-6645367	ANGPT2	0.0481169	0.32519	0.0156471	0.0156471	0.57251	1	0.326166	0.186733	0.186733	JDP2_+_+
89	JDP2_+_(478r)	JDP2_+_(375g)	JDP2	False	chr1:151195197-151195697	CDC42SE1	0.0409508	0.273374	0.0111949	0.0111949	0.280517	1	0.195447	0.0548262	0.0548262	JDP2_+_+
90	JDP2_+_(478r)	JDP2_+_(375g)	JDP2	False	chr17:77924982-77925482	TNRC6C	0.016792	0.257276	0.00432018	0.00432018	0.601932	1	0.471766	0.283971	0.283971	JDP2_+_+
91	JDP2_+_(478r)	JDP2_+_(375g)	JDP2	False	chr9:98998250-98998750	TGFBR1	0.0136738	0.425693	0.00582085	0.00582085	0.754948	1	0.485372	0.36643	0.36643	JDP2_+_+
92	JDP2_+_(478r)	JDP2_+_(375g)	JDP2	False	chr9:98989575-98990075	TGFBR1	0.0223006	0.278363	0.00620766	0.00620766	0.754948	1	0.485372	0.36643	0.36643	JDP2_+_+
93	JDP2_+_(478r)	JDP2_+_(375g)	JDP2	False	chr17:83195029-83195529	METRNL	0.0319222	0.476304	0.0152047	0.0152047	0.55669	1	0.290677	0.161817	0.161817	JDP2_+_+
94	JDP2_+_(478r)	JDP2_+_(375g)	JDP2	False	chr17:83155674-83156174	METRNL	0.0298421	0.378431	0.0112932	0.0112932	0.55669	1	0.290677	0.161817	0.161817	JDP2_+_+
95	JDP2_+_(478r)	JDP2_+_(375g)	JDP2	False	chr17:83196846-83197346	METRNL	0.022328	0.307732	0.00687103	0.00687103	0.55669	1	0.290677	0.161817	0.161817	JDP2_+_+
96	JDP2_+_(478r)	JDP2_+_(375g)	JDP2	False	chr17:83073448-83073948	METRNL	0.0412274	0.440255	0.0181506	0.0181506	0.55669	1	0.290677	0.161817	0.161817	JDP2_+_+
97	JDP2_+_(478r)	JDP2_+_(375g)	JDP2	False	chr21:35658152-35658652	RUNX1	0.0213976	0.338774	0.00724894	0.00724894	2.64278	1	0.418161	1.10511	1.10511	JDP2_+_+
98	JDP2_+_(478r)	JDP2_+_(375g)	JDP2	False	chr17:7932885-7933385	CNTROB	0.01738	0.255704	0.00444415	0.00444415	0.548169	1	0.266602	0.146143	0.146143	JDP2_+_+
99	JDP2_+_(478r)	JDP2_+_(375g)	JDP2	False	chr17:7842829-7843329	CNTROB	0.012155	0.158077	0.00192142	0.00192142	0.548169	1	0.266602	0.146143	0.146143	JDP2_+_+
100	JDP2_+_(478r)	JDP2_+_(375g)	JDP2	False	chr2:219142215-219142715	ABCB6	0.0872477	0.30766	0.0268426	0.0268426	0.408576	1	0.268449	0.109682	0.109682	JDP2_+_+
101	JDP2_+_(478r)	JDP2_+_(375g)	JDP2	False	chr2:219217763-219218263	ABCB6	0.0200345	0.237504	0.00475826	0.00475826	0.408576	1	0.268449	0.109682	0.109682	JDP2_+_+
102	JDP2_+_(478r)	JDP2_+_(375g)	JDP2	False	chr3:184740404-184740904	MAGEF1	0.0286949	0.305828	0.0087757	0.0087757	0.454725	1	0.294583	0.133954	0.133954	JDP2_+_+
103	JDP2_+_(478r)	JDP2_+_(375g)	JDP2	False	chr3:184565756-184566256	MAGEF1	0.0187051	0.259929	0.004862	0.004862	0.454725	1	0.294583	0.133954	0.133954	JDP2_+_+
104	JDP2_+_(478r)	JDP2_+_(375g)	JDP2	False	chr3:184637112-184637612	MAGEF1	0.0299478	0.301228	0.00902113	0.00902113	0.454725	1	0.294583	0.133954	0.133954	JDP2_+_+
105	JDP2_+_(478r)	JDP2_+_(375g)	JDP2	False	chr3:184663696-184664196	MAGEF1	0.0414058	0.324528	0.0134374	0.0134374	0.454725	1	0.294583	0.133954	0.133954	JDP2_+_+
106	JDP2_+_(478r)	JDP2_+_(375g)	JDP2	False	chr8:23389921-23390421	LOXL2	0.0118977	0.0520573	0.000619364	0.000619364	0.371657	1	0.353401	0.131344	0.131344	JDP2_+_+
107	JDP2_+_(478r)	JDP2_+_(375g)	JDP2	False	chr8:23345349-23345849	LOXL2	0.0232609	0.230116	0.00535272	0.00535272	0.371657	1	0.353401	0.131344	0.131344	JDP2_+_+
108	JDP2_+_(478r)	JDP2_+_(375g)	JDP2	False	chr1:101293623-101294123	S1PR1	0.108266	0.532019	0.0575994	0.0575994	0.384056	1	0.230084	0.0883652	0.0883652	JDP2_+_+
109	JDP2_+_(478r)	JDP2_+_(375g)	JDP2	False	chr1:101238671-101239171	S1PR1	0.074803	0.560362	0.0419168	0.0419168	0.384056	1	0.230084	0.0883652	0.0883652	JDP2_+_+
110	JDP2_+_(478r)	JDP2_+_(375g)	JDP2	False	chr7:44757297-44757797	PPIA	0.0460646	0.258356	0.0119011	0.0119011	0.769902	1	0.0617854	0.0475687	0.0475687	JDP2_+_+
111	JDP2_+_(478r)	JDP2_+_(375g)	JDP2	False	chr7:33904119-33904619	BMPER	0.146809	0.33928	0.0498094	0.0498094	0.307837	1	0.155283	0.0478018	0.0478018	JDP2_+_+
112	JDP2_+_(478r)	JDP2_+_(375g)	JDP2	False	chr16:87868252-87868752	SLC7A5	0.0545151	0.423352	0.0230791	0.0230791	0.90911	1	0.304244	0.276592	0.276592	JDP2_+_+
113	JDP2_+_(478r)	JDP2_+_(375g)	JDP2	False	chr18:54742534-54743034	RAB27B	0.0562622	0.129577	0.00729028	0.00729028	0.324216	1	0.28971	0.0939285	0.0939285	JDP2_+_+
114	JDP2_+_(478r)	JDP2_+_(375g)	JDP2	False	chr11:727899-728399	SLC25A22	0.0167807	0.0821474	0.00137849	0.00137849	0.313078	1	0.193393	0.0605471	0.0605471	JDP2_+_+
115	JDP2_+_(478r)	JDP2_+_(375g)	JDP2	False	chr3:158709586-158710086	MLF1	0.106515	0.180607	0.0192374	0.0192374	0.865508	1	0.346425	0.299834	0.299834	JDP2_+_+
116	JDP2_+_(478r)	JDP2_+_(375g)	JDP2	False	chr17:78329373-78329873	SOCS3	0.0507448	0.27627	0.0140193	0.0140193	0.316042	1	0.279649	0.0883807	0.0883807	JDP2_+_+
117	JDP2_+_(478r)	JDP2_+_(375g)	JDP2	False	chr17:78342736-78343236	SOCS3	0.0239394	0.291023	0.00696693	0.00696693	0.316042	1	0.279649	0.0883807	0.0883807	JDP2_+_+
118	JDP2_+_(478r)	JDP2_+_(375g)	JDP2	False	chr1:235074322-235074822	RBM34	0.0503154	0.116923	0.00588303	0.00588303	0.79581	1	0.187939	0.149564	0.149564	JDP2_+_+
119	JDP2_+_(478r)	JDP2_+_(375g)	JDP2	False	chr1:235067661-235068161	RBM34	0.0762201	0.161432	0.0123044	0.0123044	0.79581	1	0.187939	0.149564	0.149564	JDP2_+_+
120	JDP2_+_(478r)	JDP2_+_(375g)	JDP2	False	chr1:234997205-234997705	RBM34	0.0509961	0.151924	0.00774755	0.00774755	0.79581	1	0.187939	0.149564	0.149564	JDP2_+_+
121	JDP2_+_(478r)	JDP2_+_(375g)	JDP2	False	chr1:235883515-235884015	NID1	0.015482	0.183254	0.00283714	0.00283714	0.278769	1	0.471451	0.131426	0.131426	JDP2_+_+
122	JDP2_+_(478r)	JDP2_+_(375g)	JDP2	False	chr1:235908775-235909275	NID1	0.0140316	0.279515	0.00392203	0.00392203	0.278769	1	0.471451	0.131426	0.131426	JDP2_+_+
123	JDP2_+_(478r)	JDP2_+_(375g)	JDP2	False	chr12:124296262-124296762	RFLNA	0.0146474	0.338131	0.00495274	0.00495274	0.776074	1	0.343574	0.266639	0.266639	JDP2_+_+
124	JDP2_+_(478r)	JDP2_+_(375g)	JDP2	False	chr12:124390681-124391181	RFLNA	0.031162	0.313717	0.00977604	0.00977604	0.776074	1	0.343574	0.266639	0.266639	JDP2_+_+
125	JDP2_+_(478r)	JDP2_+_(375g)	JDP2	False	chr12:124453354-124453854	RFLNA	0.0185889	0.25128	0.00467102	0.00467102	0.776074	1	0.343574	0.266639	0.266639	JDP2_+_+
126	JDP2_+_(478r)	JDP2_+_(375g)	JDP2	False	chr3:120567328-120567828	RABL3	0.0946046	0.239797	0.0226859	0.0226859	0.493475	1	0.308541	0.152257	0.152257	JDP2_+_+
127	JDP2_+_(478r)	JDP2_+_(375g)	JDP2	False	chr18:34979040-34979540	MAPRE2	0.0598098	0.23902	0.0142957	0.0142957	0.558933	1	0.331232	0.185137	0.185137	JDP2_+_+
128	JDP2_+_(478r)	JDP2_+_(375g)	JDP2	False	chr18:35024938-35025438	MAPRE2	0.0496228	0.136774	0.00678708	0.00678708	0.558933	1	0.331232	0.185137	0.185137	JDP2_+_+
129	JDP2_+_(478r)	JDP2_+_(375g)	JDP2	False	chr8:108625143-108625643	TMEM74	0.136205	0.0733771	0.00999434	0.00999434	0.448994	1	0.136084	0.0611011	0.0611011	JDP2_+_+
130	JDP2_+_(478r)	JDP2_+_(375g)	JDP2	False	chr2:199457663-199458163	SATB2	0.101912	0.70952	0.0723086	0.0723086	0.581025	1	0.0514818	0.0299122	0.0299122	JDP2_+_+
131	JDP2_+_(478r)	JDP2_+_(375g)	JDP2	False	chr3:99895920-99896420	COL8A1	0.0270524	0.196602	0.00531856	0.00531856	0.461955	1	0.281417	0.130002	0.130002	JDP2_+_+
132	JDP2_+_(478r)	JDP2_+_(375g)	JDP2	False	chr3:99920345-99920845	COL8A1	0.0394017	0.222836	0.00878013	0.00878013	0.461955	1	0.281417	0.130002	0.130002	JDP2_+_+
133	JDP2_+_(478r)	JDP2_+_(375g)	JDP2	False	chr3:99535326-99535826	COL8A1	0.0222581	0.309628	0.00689174	0.00689174	0.461955	1	0.281417	0.130002	0.130002	JDP2_+_+
134	JDP2_+_(478r)	JDP2_+_(375g)	JDP2	False	chr12:103841670-103842170	NT5DC3	0.0316265	0.162155	0.00512839	0.00512839	0.65495	1	0.263118	0.172329	0.172329	JDP2_+_+
135	JDP2_+_(478r)	JDP2_+_(375g)	JDP2	False	chr10:59817802-59818302	CCDC6	0.0945882	0.348197	0.0329353	0.0329353	0.733185	1	0.412239	0.302248	0.302248	JDP2_+_+
136	JDP2_+_(478r)	JDP2_+_(375g)	JDP2	False	chr18:79857352-79857852	CTDP1	0.0379889	0.202602	0.00769663	0.00769663	0.463372	1	0.177976	0.0824692	0.0824692	JDP2_+_+
137	JDP2_+_(478r)	JDP2_+_(375g)	JDP2	False	chr18:79590366-79590866	CTDP1	0.101565	0.280844	0.0285238	0.0285238	0.463372	1	0.177976	0.0824692	0.0824692	JDP2_+_+
138	JDP2_+_(478r)	JDP2_+_(375g)	JDP2	False	chr18:79570534-79571034	CTDP1	0.0284098	0.224688	0.00638333	0.00638333	0.463372	1	0.177976	0.0824692	0.0824692	JDP2_+_+
139	JDP2_+_(478r)	JDP2_+_(375g)	JDP2	False	chr15:68384385-68384885	FEM1B	0.0204427	0.31339	0.00640655	0.00640655	0.943477	1	0.413271	0.389912	0.389912	JDP2_+_+
140	JDP2_+_(478r)	JDP2_+_(375g)	JDP2	False	chr15:68407402-68407902	FEM1B	0.0206051	0.285281	0.00587824	0.00587824	0.943477	1	0.413271	0.389912	0.389912	JDP2_+_+
141	JDP2_+_(478r)	JDP2_+_(375g)	JDP2	False	chr15:68372101-68372601	FEM1B	0.0378114	0.330274	0.0124881	0.0124881	0.943477	1	0.413271	0.389912	0.389912	JDP2_+_+
142	JDP2_+_(478r)	JDP2_+_(375g)	JDP2	False	chr15:68421698-68422198	FEM1B	0.0372037	0.354487	0.0131883	0.0131883	0.943477	1	0.413271	0.389912	0.389912	JDP2_+_+
143	JDP2_+_(478r)	JDP2_+_(375g)	JDP2	False	chr1:58755246-58755746	JUN	0.0347243	0.337015	0.0117026	0.0117026	1.32407	1	0.526198	0.696722	0.696722	JDP2_+_+
144	JDP2_+_(478r)	JDP2_+_(375g)	JDP2	False	chr3:141360830-141361330	ZBTB38	0.101217	0.382732	0.0387391	0.0387391	0.326966	1	0.412218	0.134781	0.134781	JDP2_+_+
145	JDP2_+_(478r)	JDP2_+_(375g)	JDP2	False	chr7:44100437-44100937	AEBP1	0.0354816	0.232984	0.00826664	0.00826664	2.37026	1	0.461812	1.09462	1.09462	JDP2_+_+
146	JDP2_+_(478r)	JDP2_+_(375g)	JDP2	False	chr9:437589-438089	DOCK8	0.0404256	0.0944161	0.00381683	0.00381683	0.679253	1	0.261548	0.177657	0.177657	JDP2_+_+
147	JDP2_+_(478r)	JDP2_+_(375g)	JDP2	False	chr12:41980348-41980848	GXYLT1	0.0387988	0.114549	0.00444437	0.00444437	0.372155	1	0.342431	0.127437	0.127437	JDP2_+_+
148	JDP2_+_(478r)	JDP2_+_(375g)	JDP2	False	chr10:98338220-98338720	PYROXD2	0.0364211	0.133399	0.00485856	0.00485856	0.427742	1	0.121043	0.0517752	0.0517752	JDP2_+_+
149	JDP2_+_(478r)	JDP2_+_(375g)	JDP2	False	chr10:98528171-98528671	PYROXD2	0.0458715	0.17873	0.00819862	0.00819862	0.427742	1	0.121043	0.0517752	0.0517752	JDP2_+_+
150	JDP2_+_(478r)	JDP2_+_(375g)	JDP2	False	chr10:98269404-98269904	PYROXD2	0.0636573	0.136446	0.0086858	0.0086858	0.427742	1	0.121043	0.0517752	0.0517752	JDP2_+_+
151	JDP2_+_(478r)	JDP2_+_(375g)	JDP2	False	chr2:205751287-205751787	NRP2	0.0218272	0.555898	0.0121337	0.0121337	3.16432	1	0.5125	1.62171	1.62171	JDP2_+_+
152	JDP2_+_(478r)	JDP2_+_(375g)	JDP2	False	chr11:34274673-34275173	ABTB2	0.018918	0.437359	0.00827396	0.00827396	1.29273	1	0.422193	0.545783	0.545783	JDP2_+_+
153	JDP2_+_(478r)	JDP2_+_(375g)	JDP2	False	chr11:34346111-34346611	ABTB2	0.0319469	0.136612	0.00436433	0.00436433	1.29273	1	0.422193	0.545783	0.545783	JDP2_+_+
154	JDP2_+_(478r)	JDP2_+_(375g)	JDP2	False	chr1:110065723-110066223	AHCYL1	0.0523103	0.403422	0.0211032	0.0211032	2.576	1	0.468897	1.20788	1.20788	JDP2_+_+
155	JDP2_+_(478r)	JDP2_+_(375g)	JDP2	False	chr4:186307668-186308168	FAM149A	0.0685565	0.140898	0.00965947	0.00965947	0.652789	1	0.236056	0.154095	0.154095	JDP2_+_+
156	JDP2_+_(478r)	JDP2_+_(375g)	JDP2	False	chr1:36350821-36351321	SH3D21	0.017645	0.17653	0.00311488	0.00311488	0.540576	1	0.273063	0.147612	0.147612	JDP2_+_+
157	JDP2_+_(478r)	JDP2_+_(375g)	JDP2	False	chr1:36373733-36374233	SH3D21	0.0312576	0.171337	0.00535558	0.00535558	0.540576	1	0.273063	0.147612	0.147612	JDP2_+_+
158	JDP2_+_(478r)	JDP2_+_(375g)	JDP2	False	chr11:22702928-22703428	GAS2	0.0466431	0.661421	0.0308507	0.0308507	0.420409	1	0.125359	0.0527021	0.0527021	JDP2_+_+
159	JDP2_+_(478r)	JDP2_+_(375g)	JDP2	False	chr11:22703468-22703968	GAS2	0.0408326	0.622049	0.0253999	0.0253999	0.420409	1	0.125359	0.0527021	0.0527021	JDP2_+_+
160	JDP2_+_(478r)	JDP2_+_(375g)	JDP2	False	chr9:92593406-92593906	ASPN	0.0653031	0.691034	0.0451267	0.0451267	0.448779	1	0.45772	0.205415	0.205415	JDP2_+_+
161	JDP2_+_(478r)	JDP2_+_(375g)	JDP2	False	chr9:92562445-92562945	ASPN	0.0665556	0.59759	0.039773	0.039773	0.448779	1	0.45772	0.205415	0.205415	JDP2_+_+
162	JDP2_+_(478r)	JDP2_+_(375g)	JDP2	False	chr2:27582671-27583171	IFT172	0.0237991	0.251722	0.00599076	0.00599076	0.591542	1	0.330574	0.195548	0.195548	JDP2_+_+
163	JDP2_+_(478r)	JDP2_+_(375g)	JDP2	False	chrX:136064959-136065459	FHL1	0.136298	0.186121	0.0253678	0.0253678	0.637985	1	0.223035	0.142293	0.142293	JDP2_+_+
164	JDP2_+_(478r)	JDP2_+_(375g)	JDP2	False	chrX:136055811-136056311	FHL1	0.202499	0.229696	0.0465133	0.0465133	0.637985	1	0.223035	0.142293	0.142293	JDP2_+_+
165	JDP2_+_(478r)	JDP2_+_(375g)	JDP2	False	chr5:73303363-73303863	FOXD1	0.0317402	0.265732	0.0084344	0.0084344	0.369206	1	0.0847373	0.0312855	0.0312855	JDP2_+_+
166	JDP2_+_(478r)	JDP2_+_(375g)	JDP2	False	chr1:31705122-31705622	COL16A1	0.0612757	0.651639	0.0399296	0.0399296	0.357401	1	0.472385	0.168831	0.168831	JDP2_+_+
167	JDP2_+_(478r)	JDP2_+_(375g)	JDP2	False	chr12:108349206-108349706	CMKLR1	0.0292661	0.235777	0.00690027	0.00690027	1.08252	1	0.217069	0.234981	0.234981	JDP2_+_+
168	JDP2_+_(478r)	JDP2_+_(375g)	JDP2	False	chr12:108305485-108305985	CMKLR1	0.183992	0.516301	0.0949952	0.0949952	1.08252	1	0.217069	0.234981	0.234981	JDP2_+_+
169	JDP2_+_(478r)	JDP2_+_(375g)	JDP2	False	chr11:119337712-119338212	MCAM	0.0219075	0.2111	0.00462467	0.00462467	0.626469	1	0.383967	0.240543	0.240543	JDP2_+_+
170	JDP2_+_(478r)	JDP2_+_(375g)	JDP2	False	chr9:131334620-131335120	FAM78A	0.0402985	0.122006	0.00491666	0.00491666	3.75637	1	0.166445	0.625228	0.625228	JDP2_+_+
171	JDP2_+_(478r)	JDP2_+_(375g)	JDP2	False	chr1:211416660-211417160	TRAF5	0.102351	0.145906	0.0149336	0.0149336	0.28619	1	0.349868	0.100129	0.100129	JDP2_+_+
172	JDP2_+_(478r)	JDP2_+_(375g)	JDP2	False	chr19:10603857-10604357	ATG4D	0.0423609	0.207178	0.00877624	0.00877624	0.380112	1	0.0696253	0.0264654	0.0264654	JDP2_+_+
173	JDP2_+_(478r)	JDP2_+_(375g)	JDP2	False	chr17:5526800-5527300	MIS12	0.0484806	0.136228	0.00660444	0.00660444	0.353428	1	0.244898	0.0865538	0.0865538	JDP2_+_+
174	JDP2_+_(478r)	JDP2_+_(375g)	JDP2	False	chr10:126421699-126422199	ADAM12	0.123724	0.462571	0.0572311	0.0572311	0.390362	1	0.167423	0.0653558	0.0653558	JDP2_+_+
175	JDP2_+_(478r)	JDP2_+_(375g)	JDP2	False	chr10:126148170-126148670	ADAM12	0.0633904	0.456959	0.0289668	0.0289668	0.390362	1	0.167423	0.0653558	0.0653558	JDP2_+_+
176	JDP2_+_(478r)	JDP2_+_(375g)	JDP2	False	chr19:42283017-42283517	MEGF8	0.0225099	0.274972	0.0061896	0.0061896	0.339344	1	0.363607	0.123388	0.123388	JDP2_+_+
177	JDP2_+_(478r)	JDP2_+_(375g)	JDP2	False	chr8:8736808-8737308	MFHAS1	0.0534642	0.139074	0.00743546	0.00743546	1.10255	1	0.314654	0.34692	0.34692	JDP2_+_+
178	JDP2_+_(478r)	JDP2_+_(375g)	JDP2	False	chr14:74594900-74595400	LTBP2	0.0532052	0.413738	0.022013	0.022013	4.24738	1	0.301726	1.28155	1.28155	JDP2_+_+
179	JDP2_+_(478r)	JDP2_+_(375g)	JDP2	False	chr22:43067341-43067841	SCUBE1	0.0301143	0.0511482	0.00154029	0.00154029	0.920396	1	0.202294	0.18619	0.18619	JDP2_+_+
180	JDP2_+_(478r)	JDP2_+_(375g)	JDP2	False	chr10:72248265-72248765	DNAJB12	0.0243574	0.221206	0.005388	0.005388	0.301246	1	0.278434	0.0838772	0.0838772	JDP2_+_+
181	JDP2_+_(478r)	JDP2_+_(375g)	JDP2	False	chr16:88264857-88265357	ZNF469	0.0150063	0.337796	0.00506908	0.00506908	0.661325	1	0.348636	0.230562	0.230562	JDP2_+_+
182	JDP2_+_(478r)	JDP2_+_(375g)	JDP2	False	chr16:88332059-88332559	ZNF469	0.0122435	0.241329	0.00295471	0.00295471	0.661325	1	0.348636	0.230562	0.230562	JDP2_+_+
183	JDP2_+_(478r)	JDP2_+_(375g)	JDP2	False	chr3:155232480-155232980	MME	0.0957167	0.245249	0.0234744	0.0234744	0.592085	1	0.380296	0.225168	0.225168	JDP2_+_+
184	JDP2_+_(478r)	JDP2_+_(375g)	JDP2	False	chr3:154901359-154901859	MME	0.0639921	0.273733	0.0175168	0.0175168	0.592085	1	0.380296	0.225168	0.225168	JDP2_+_+
185	JDP2_+_(478r)	JDP2_+_(375g)	JDP2	False	chr19:14369726-14370226	TECR	0.0530232	0.250583	0.0132867	0.0132867	0.439785	1	0.0569776	0.0250579	0.0250579	JDP2_+_+
186	JDP2_+_(478r)	JDP2_+_(375g)	JDP2	False	chr1:112522561-112523061	WNT2B	0.0522539	0.317558	0.0165936	0.0165936	0.89574	1	0.414001	0.370837	0.370837	JDP2_+_+
187	JDP2_+_(478r)	JDP2_+_(375g)	JDP2	False	chr2:100786216-100786716	NPAS2	0.0733341	0.390981	0.0286723	0.0286723	0.485441	1	0.26867	0.130423	0.130423	JDP2_+_+
188	JDP2_+_(478r)	JDP2_+_(375g)	JDP2	False	chr11:86578018-86578518	ME3	0.021441	0.320927	0.006881	0.006881	0.397061	1	0.343867	0.136536	0.136536	JDP2_+_+
189	JDP2_+_(478r)	JDP2_+_(375g)	JDP2	False	chr11:86740473-86740973	ME3	0.049067	0.426516	0.0209278	0.0209278	0.397061	1	0.343867	0.136536	0.136536	JDP2_+_+
190	JDP2_+_(478r)	JDP2_+_(375g)	JDP2	False	chr19:35138213-35138713	FXYD1	0.0482409	0.418827	0.0202046	0.0202046	0.443679	1	0.100358	0.0445265	0.0445265	JDP2_+_+
191	JDP2_+_(478r)	JDP2_+_(375g)	JDP2	False	chr20:63102930-63103430	SLC17A9	0.0500279	0.537694	0.0268997	0.0268997	0.328836	1	0.0529077	0.017398	0.017398	JDP2_+_+
192	JDP2_+_(478r)	JDP2_+_(375g)	JDP2	False	chr20:62887384-62887884	SLC17A9	0.0449436	0.635846	0.0285772	0.0285772	0.328836	1	0.0529077	0.017398	0.017398	JDP2_+_+
193	JDP2_+_(478r)	JDP2_+_(375g)	JDP2	False	chr17:82003721-82004221	GPS1	0.0371274	0.320049	0.0118826	0.0118826	0.29238	1	0.0646819	0.0189117	0.0189117	JDP2_+_+
194	JDP2_+_(478r)	JDP2_+_(375g)	JDP2	False	chr17:81923363-81923863	GPS1	0.0759214	0.31836	0.0241703	0.0241703	0.29238	1	0.0646819	0.0189117	0.0189117	JDP2_+_+
195	JDP2_+_(478r)	JDP2_+_(375g)	JDP2	False	chr15:62897022-62897522	TPM1	0.0204809	0.225718	0.0046229	0.0046229	0.349453	1	0.448426	0.156704	0.156704	JDP2_+_+
196	JDP2_+_(478r)	JDP2_+_(375g)	JDP2	False	chr7:74027736-74028236	ELN	0.0116096	0.322014	0.00373846	0.00373846	3.03877	1	0.404018	1.22771	1.22771	JDP2_+_+
197	JDP2_+_(478r)	JDP2_+_(375g)	JDP2	False	chr7:73899639-73900139	ELN	0.0135732	0.311354	0.00422608	0.00422608	3.03877	1	0.404018	1.22771	1.22771	JDP2_+_+
198	JDP2_+_(478r)	JDP2_+_(375g)	JDP2	False	chr7:73890059-73890559	ELN	0.0342174	0.49347	0.0168852	0.0168852	3.03877	1	0.404018	1.22771	1.22771	JDP2_+_+
199	JDP2_+_(478r)	JDP2_+_(375g)	JDP2	False	chr12:123043406-123043906	VPS37B	0.0298013	0.117988	0.00351618	0.00351618	0.332505	1	0.326509	0.108566	0.108566	JDP2_+_+
200	JDP2_+_(478r)	JDP2_+_(375g)	JDP2	False	chr12:122946781-122947281	VPS37B	0.0240908	0.125516	0.00302378	0.00302378	0.332505	1	0.326509	0.108566	0.108566	JDP2_+_+
201	JDP2_+_(478r)	JDP2_+_(375g)	JDP2	False	chr3:11671472-11671972	ATG7	0.0189366	0.17477	0.00330955	0.00330955	0.455869	1	0.383486	0.174819	0.174819	JDP2_+_+
202	JDP2_+_(478r)	JDP2_+_(375g)	JDP2	False	chr1:226656882-226657382	ITPKB	0.031574	0.0955848	0.00301799	0.00301799	0.514755	1	0.442577	0.227819	0.227819	JDP2_+_+
203	JDP2_+_(478r)	JDP2_+_(375g)	JDP2	False	chr1:226662674-226663174	ITPKB	0.0163784	0.172044	0.0028178	0.0028178	0.514755	1	0.442577	0.227819	0.227819	JDP2_+_+
204	JDP2_+_(478r)	JDP2_+_(375g)	JDP2	False	chr1:154405099-154405599	HAX1	0.0454097	0.149869	0.00680552	0.00680552	0.487865	1	0.127976	0.0624351	0.0624351	JDP2_+_+
205	JDP2_+_(478r)	JDP2_+_(375g)	JDP2	False	chr1:154326735-154327235	HAX1	0.0970947	0.329496	0.0319923	0.0319923	0.487865	1	0.127976	0.0624351	0.0624351	JDP2_+_+
206	JDP2_+_(478r)	JDP2_+_(375g)	JDP2	False	chr3:53270001-53270501	PRKCD	0.0427504	0.132103	0.00564748	0.00564748	3.98906	1	0.248168	0.989957	0.989957	JDP2_+_+
207	JDP2_+_(478r)	JDP2_+_(375g)	JDP2	False	chr17:1722965-1723465	TLCD2	0.0391188	0.204727	0.00800865	0.00800865	0.895217	1	0.327825	0.293474	0.293474	JDP2_+_+
208	JDP2_+_(478r)	JDP2_+_(375g)	JDP2	False	chr17:1783865-1784365	TLCD2	0.0313307	0.138327	0.00433389	0.00433389	0.895217	1	0.327825	0.293474	0.293474	JDP2_+_+
209	JDP2_+_(478r)	JDP2_+_(375g)	JDP2	False	chr5:132387674-132388174	IRF1	0.0401414	0.124598	0.00500154	0.00500154	2.75141	1	0.286547	0.788408	0.788408	JDP2_+_+
210	JDP2_+_(478r)	JDP2_+_(375g)	JDP2	False	chr15:57402991-57403491	CGNL1	0.0807002	0.318046	0.0256664	0.0256664	0.868471	1	0.333321	0.289479	0.289479	JDP2_+_+
211	JDP2_+_(478r)	JDP2_+_(375g)	JDP2	False	chr1:161956011-161956511	NOS1AP	0.0254288	0.123148	0.00313151	0.00313151	0.847895	1	0.357181	0.302852	0.302852	JDP2_+_+
212	JDP2_+_(478r)	JDP2_+_(375g)	JDP2	False	chr8:133152761-133153261	SLA	0.0410222	0.186432	0.00764783	0.00764783	0.301508	1	0.134035	0.0404127	0.0404127	JDP2_+_+
213	JDP2_+_(478r)	JDP2_+_(375g)	JDP2	False	chr8:133190686-133191186	SLA	0.0590831	0.234535	0.0138571	0.0138571	0.301508	1	0.134035	0.0404127	0.0404127	JDP2_+_+
214	JDP2_+_(478r)	JDP2_+_(375g)	JDP2	False	chr8:133036896-133037396	SLA	0.0472535	0.0902227	0.00426334	0.00426334	0.301508	1	0.134035	0.0404127	0.0404127	JDP2_+_+
215	JDP2_+_(478r)	JDP2_+_(375g)	JDP2	False	chr8:132945753-132946253	SLA	0.0142905	0.10336	0.00147707	0.00147707	0.301508	1	0.134035	0.0404127	0.0404127	JDP2_+_+
216	JDP2_+_(478r)	JDP2_+_(375g)	JDP2	False	chr8:133147333-133147833	SLA	0.0951981	0.323146	0.0307629	0.0307629	0.301508	1	0.134035	0.0404127	0.0404127	JDP2_+_+
217	JDP2_+_(478r)	JDP2_+_(375g)	JDP2	False	chr11:45103011-45103511	PRDM11	0.0238767	0.0839509	0.00200447	0.00200447	0.697363	1	0.35103	0.244796	0.244796	JDP2_+_+
218	JDP2_+_(478r)	JDP2_+_(375g)	JDP2	False	chr11:44956982-44957482	PRDM11	0.0122641	0.0764779	0.000937931	0.000937931	0.697363	1	0.35103	0.244796	0.244796	JDP2_+_+
219	JDP2_+_(478r)	JDP2_+_(375g)	JDP2	False	chr19:719046-719546	FSTL3	0.0333868	0.0672277	0.00224452	0.00224452	0.314354	1	0.212037	0.0666547	0.0666547	JDP2_+_+
220	JDP2_+_(478r)	JDP2_+_(375g)	JDP2	False	chr11:9759448-9759948	SWAP70	0.114319	0.445048	0.0508776	0.0508776	0.365511	1	0.363021	0.132688	0.132688	JDP2_+_+
221	JDP2_+_(478r)	JDP2_+_(375g)	JDP2	False	chr14:52045105-52045605	NID2	0.0486594	0.396344	0.0192859	0.0192859	0.384034	1	0.407613	0.156537	0.156537	JDP2_+_+
222	JDP2_+_(478r)	JDP2_+_(375g)	JDP2	False	chr3:38031180-38031680	MYD88	0.0307865	0.172195	0.00530128	0.00530128	0.343628	1	0.148669	0.0510869	0.0510869	JDP2_+_+
223	JDP2_+_(478r)	JDP2_+_(375g)	JDP2	False	chr19:15250856-15251356	SYDE1	0.0447465	0.189654	0.00848635	0.00848635	0.446892	1	0.271924	0.12152	0.12152	JDP2_+_+
224	JDP2_+_(478r)	JDP2_+_(375g)	JDP2	False	chr5:42950559-42951059	ZNF131	0.0814665	0.384268	0.031305	0.031305	0.275492	1	0.416302	0.114688	0.114688	JDP2_+_+
225	JDP2_+_(478r)	JDP2_+_(375g)	JDP2	False	chr17:57868282-57868782	VEZF1	0.0200314	0.194188	0.00388984	0.00388984	0.42409	1	0.387433	0.164306	0.164306	JDP2_+_+
226	JDP2_+_(478r)	JDP2_+_(375g)	JDP2	False	chr10:71974388-71974888	CHST3	0.0787412	0.439933	0.0346408	0.0346408	0.850954	1	0.174243	0.148273	0.148273	JDP2_+_+
227	JDP2_+_(478r)	JDP2_+_(375g)	JDP2	False	chr10:71836024-71836524	CHST3	0.120754	0.395026	0.0477009	0.0477009	0.850954	1	0.174243	0.148273	0.148273	JDP2_+_+
228	JDP2_+_(478r)	JDP2_+_(375g)	JDP2	False	chr10:71860337-71860837	CHST3	0.0996265	0.414654	0.0413105	0.0413105	0.850954	1	0.174243	0.148273	0.148273	JDP2_+_+
229	JDP2_+_(478r)	JDP2_+_(375g)	JDP2	False	chr13:112740663-112741163	ATP11A	0.0254527	0.148269	0.00377385	0.00377385	0.522768	1	0.428716	0.224119	0.224119	JDP2_+_+
230	JDP2_+_(478r)	JDP2_+_(375g)	JDP2	False	chr1:3991974-3992474	CEP104	0.0158039	0.102545	0.00162061	0.00162061	0.314496	1	0.330846	0.104049	0.104049	JDP2_+_+
231	JDP2_+_(478r)	JDP2_+_(375g)	JDP2	False	chr12:6335563-6336063	TAPBPL	0.0265193	0.178216	0.00472616	0.00472616	0.287346	1	0.0888851	0.0255408	0.0255408	JDP2_+_+
232	JDP2_+_(478r)	JDP2_+_(375g)	JDP2	False	chr12:6336434-6336934	TAPBPL	0.0375463	0.145509	0.00546332	0.00546332	0.287346	1	0.0888851	0.0255408	0.0255408	JDP2_+_+
233	JDP2_+_(478r)	JDP2_+_(375g)	JDP2	False	chr14:60616524-60617024	SIX1	0.0114885	0.143625	0.00165003	0.00165003	0.730571	1	0.469157	0.342753	0.342753	JDP2_+_+
234	JDP2_+_(478r)	JDP2_+_(375g)	JDP2	False	chr14:60563062-60563562	SIX1	0.0295876	0.258458	0.00764717	0.00764717	0.730571	1	0.469157	0.342753	0.342753	JDP2_+_+
235	JDP2_+_(478r)	JDP2_+_(375g)	JDP2	False	chr14:60622151-60622651	SIX1	0.0133476	0.269858	0.00360196	0.00360196	0.730571	1	0.469157	0.342753	0.342753	JDP2_+_+
236	JDP2_+_(478r)	JDP2_+_(375g)	JDP2	False	chr2:189037494-189037994	COL3A1	0.0326765	0.551531	0.0180221	0.0180221	0.632071	1	0.495961	0.313483	0.313483	JDP2_+_+
237	JDP2_+_(478r)	JDP2_+_(375g)	JDP2	False	chr2:188984575-188985075	COL3A1	0.0738035	0.664515	0.0490435	0.0490435	0.632071	1	0.495961	0.313483	0.313483	JDP2_+_+
238	JDP2_+_(478r)	JDP2_+_(375g)	JDP2	False	chr15:88695925-88696425	ACAN	0.0347012	0.659181	0.0228744	0.0228744	0.537484	1	0.332505	0.178716	0.178716	JDP2_+_+
239	JDP2_+_(478r)	JDP2_+_(375g)	JDP2	False	chr15:88803073-88803573	ACAN	0.0591909	0.673445	0.0398618	0.0398618	0.537484	1	0.332505	0.178716	0.178716	JDP2_+_+
240	JDP2_+_(478r)	JDP2_+_(375g)	JDP2	False	chr1:28437807-28438307	MED18	0.121432	0.175304	0.0212875	0.0212875	0.45937	1	0.205064	0.0942001	0.0942001	JDP2_+_+
241	JDP2_+_(478r)	JDP2_+_(375g)	JDP2	False	chr6:135830464-135830964	PDE7B	0.0265799	0.353531	0.00939684	0.00939684	0.480065	1	0.368114	0.176719	0.176719	JDP2_+_+
242	JDP2_+_(478r)	JDP2_+_(375g)	JDP2	False	chr6:135902021-135902521	PDE7B	0.0522066	0.395161	0.02063	0.02063	0.480065	1	0.368114	0.176719	0.176719	JDP2_+_+
243	JDP2_+_(478r)	JDP2_+_(375g)	JDP2	False	chr7:37031845-37032345	ELMO1	0.0924299	0.626662	0.0579223	0.0579223	0.567485	1	0.169899	0.0964152	0.0964152	JDP2_+_+
244	JDP2_+_(478r)	JDP2_+_(375g)	JDP2	False	chr7:37303723-37304223	ELMO1	0.119138	0.627514	0.0747605	0.0747605	0.567485	1	0.169899	0.0964152	0.0964152	JDP2_+_+
245	JDP2_+_(478r)	JDP2_+_(375g)	JDP2	False	chr3:100783031-100783531	ABI3BP	0.090594	0.0536511	0.00486047	0.00486047	1.04023	1	0.19954	0.207568	0.207568	JDP2_+_+
246	JDP2_+_(478r)	JDP2_+_(375g)	JDP2	False	chr12:57147531-57148031	LRP1	0.033864	0.343814	0.0116429	0.0116429	0.350521	1	0.400938	0.140537	0.140537	JDP2_+_+
247	JDP2_+_(478r)	JDP2_+_(375g)	JDP2	False	chr1:65254686-65255186	DNAJC6	0.0801932	0.197711	0.015855	0.015855	0.702757	1	0.10968	0.0770782	0.0770782	JDP2_+_+
248	JDP2_+_(478r)	JDP2_+_(375g)	JDP2	False	chr19:46481152-46481652	HIF3A	0.0231745	0.468053	0.0108469	0.0108469	0.986343	1	0.380146	0.374954	0.374954	JDP2_+_+
249	JDP2_+_(478r)	JDP2_+_(375g)	JDP2	False	chr22:43067341-43067841	TTLL12	0.0340195	0.256166	0.00871463	0.00871463	1.35464	1	0.325209	0.44054	0.44054	JDP2_+_+
250	JDP2_+_(478r)	JDP2_+_(375g)	JDP2	False	chr11:2092934-2093434	IGF2	0.0216898	0.178538	0.00387245	0.00387245	0.409557	1	0.291703	0.119469	0.119469	JDP2_+_+
251	JDP2_+_(478r)	JDP2_+_(375g)	JDP2	False	chr6:19845332-19845832	ID4	0.225406	0.502364	0.113236	0.113236	1.08407	1	0.481235	0.521695	0.521695	JDP2_+_+
252	JDP2_+_(478r)	JDP2_+_(375g)	JDP2	False	chr17:10098968-10099468	GAS7	0.0605353	0.351255	0.0212634	0.0212634	0.8841	1	0.414929	0.366839	0.366839	JDP2_+_+
253	JDP2_+_(478r)	JDP2_+_(375g)	JDP2	False	chr4:69726403-69726903	SULT1E1	0.0888123	0.571564	0.0507619	0.0507619	0.45303	1	0.11258	0.051002	0.051002	JDP2_+_+
254	JDP2_+_(478r)	JDP2_+_(375g)	JDP2	False	chr17:81095357-81095857	CEP131	0.012411	0.163575	0.00203013	0.00203013	0.378073	1	0.104056	0.0393409	0.0393409	JDP2_+_+
255	JDP2_+_(478r)	JDP2_+_(375g)	JDP2	False	chr17:66549800-66550300	PRKCA	0.0299042	0.229192	0.00685378	0.00685378	1.26111	1	0.328456	0.414221	0.414221	JDP2_+_+
256	JDP2_+_(478r)	JDP2_+_(375g)	JDP2	False	chr19:5953730-5954230	CAPS	0.0685328	0.21345	0.0146283	0.0146283	0.30154	1	0.0905147	0.0272938	0.0272938	JDP2_+_+
257	JDP2_+_(478r)	JDP2_+_(375g)	JDP2	False	chr4:157003687-157004187	PDGFC	0.0374851	0.220571	0.0082681	0.0082681	0.306138	1	0.121521	0.0372021	0.0372021	JDP2_+_+
258	JDP2_+_(478r)	JDP2_+_(375g)	JDP2	False	chr12:124390681-124391181	NCOR2	0.0336613	0.378861	0.012753	0.012753	1.22207	1	0.503579	0.615409	0.615409	JDP2_+_+
259	JDP2_+_(478r)	JDP2_+_(375g)	JDP2	False	chr2:196718966-196719466	HECW2	0.0554242	0.244952	0.0135763	0.0135763	0.524782	1	0.13682	0.0718009	0.0718009	JDP2_+_+
260	JDP2_+_(478r)	JDP2_+_(375g)	JDP2	False	chr2:196211182-196211682	HECW2	0.0595621	0.163064	0.00971244	0.00971244	0.524782	1	0.13682	0.0718009	0.0718009	JDP2_+_+
261	JDP2_+_(478r)	JDP2_+_(375g)	JDP2	False	chr13:113837639-113838139	GAS6	0.0728114	0.275984	0.0200948	0.0200948	0.590991	1	0.258641	0.152855	0.152855	JDP2_+_+
262	JDP2_+_(478r)	JDP2_+_(375g)	JDP2	False	chr13:113821056-113821556	GAS6	0.035744	0.251607	0.00899345	0.00899345	0.590991	1	0.258641	0.152855	0.152855	JDP2_+_+
263	JDP2_+_(478r)	JDP2_+_(375g)	JDP2	False	chr1:226662674-226663174	STUM	0.0220503	0.184735	0.00407347	0.00407347	6.35795	1	0.250674	1.59377	1.59377	JDP2_+_+
264	JDP2_+_(478r)	JDP2_+_(375g)	JDP2	False	chr4:8256026-8256526	HTRA3	0.133693	0.434297	0.0580625	0.0580625	1.2276	1	0.33383	0.40981	0.40981	JDP2_+_+
265	JDP2_+_(478r)	JDP2_+_(375g)	JDP2	False	chr4:8281457-8281957	HTRA3	0.0217351	0.317201	0.00689438	0.00689438	1.2276	1	0.33383	0.40981	0.40981	JDP2_+_+
266	JDP2_+_(478r)	JDP2_+_(375g)	JDP2	False	chr11:65150316-65150816	SYVN1	0.00735264	0.0869476	0.000639294	0.000639294	0.377157	1	0.218032	0.0822323	0.0822323	JDP2_+_+
267	JDP2_+_(478r)	JDP2_+_(375g)	JDP2	False	chr22:37905284-37905784	C22orf23	0.0548346	0.293431	0.0160902	0.0160902	0.32462	1	0.236626	0.0768134	0.0768134	JDP2_+_+
268	JDP2_+_(478r)	JDP2_+_(375g)	JDP2	False	chr22:37933835-37934335	C22orf23	0.0438286	0.255743	0.0112089	0.0112089	0.32462	1	0.236626	0.0768134	0.0768134	JDP2_+_+
269	JDP2_+_(478r)	JDP2_+_(375g)	JDP2	False	chr1:94739544-94740044	SLC44A3	0.0285514	0.322106	0.00919657	0.00919657	0.676709	1	0.32824	0.222123	0.222123	JDP2_+_+
270	JDP2_+_(478r)	JDP2_+_(375g)	JDP2	False	chr1:94689954-94690454	SLC44A3	0.0393713	0.375395	0.0147798	0.0147798	0.676709	1	0.32824	0.222123	0.222123	JDP2_+_+
271	JDP2_+_(478r)	JDP2_+_(375g)	JDP2	False	chr3:39146961-39147461	CSRNP1	0.049087	0.294536	0.0144579	0.0144579	0.874787	1	0.332647	0.290996	0.290996	JDP2_+_+
272	JDP2_+_(478r)	JDP2_+_(375g)	JDP2	False	chr1:53176773-53177273	PODN	0.0405135	0.213828	0.00866293	0.00866293	0.332055	1	0.273323	0.0907581	0.0907581	JDP2_+_+
273	JDP2_+_(478r)	JDP2_+_(375g)	JDP2	False	chr11:96155820-96156320	MAML2	0.0213371	0.05841	0.0012463	0.0012463	0.392005	1	0.441684	0.173143	0.173143	JDP2_+_+
274	JDP2_+_(478r)	JDP2_+_(375g)	JDP2	False	chr6:53944376-53944876	LRRC1	0.151473	0.670688	0.101591	0.101591	0.280661	1	0.275665	0.0773685	0.0773685	JDP2_+_+
275	JDP2_+_(478r)	JDP2_+_(375g)	JDP2	False	chr6:53793956-53794456	LRRC1	0.0593379	0.353571	0.0209801	0.0209801	0.280661	1	0.275665	0.0773685	0.0773685	JDP2_+_+
276	JDP2_+_(478r)	JDP2_+_(375g)	JDP2	False	chr19:11420398-11420898	EPOR	0.0167904	0.0804528	0.00135083	0.00135083	0.423779	1	0.0851814	0.0360981	0.0360981	JDP2_+_+
277	JDP2_+_(478r)	JDP2_+_(375g)	JDP2	False	chr1:156123657-156124157	SLC25A44	0.0131199	0.0957955	0.00125683	0.00125683	0.537872	1	0.165305	0.0889129	0.0889129	JDP2_+_+
278	JDP2_+_(478r)	JDP2_+_(375g)	JDP2	False	chr1:156122784-156123284	SLC25A44	0.0153939	0.184171	0.00283511	0.00283511	0.537872	1	0.165305	0.0889129	0.0889129	JDP2_+_+
279	JDP2_+_(478r)	JDP2_+_(375g)	JDP2	False	chr1:156119444-156119944	SLC25A44	0.0168541	0.170202	0.00286861	0.00286861	0.537872	1	0.165305	0.0889129	0.0889129	JDP2_+_+
280	JDP2_+_(478r)	JDP2_+_(375g)	JDP2	False	chr1:156127019-156127519	SLC25A44	0.0240229	0.152717	0.00366869	0.00366869	0.537872	1	0.165305	0.0889129	0.0889129	JDP2_+_+
281	JDP2_+_(478r)	JDP2_+_(375g)	JDP2	False	chr1:156115056-156115556	SLC25A44	0.0244942	0.128849	0.00315605	0.00315605	0.537872	1	0.165305	0.0889129	0.0889129	JDP2_+_+
282	JDP2_+_(478r)	JDP2_+_(375g)	JDP2	False	chr5:112958379-112958879	APC	0.0507812	0.340333	0.0172825	0.0172825	0.345858	1	0.485404	0.167881	0.167881	JDP2_+_+
283	JDP2_+_(478r)	JDP2_+_(375g)	JDP2	False	chr10:93458770-93459270	MYOF	0.0187527	0.236022	0.00442606	0.00442606	0.760418	1	0.527341	0.400999	0.400999	JDP2_+_+
284	JDP2_+_(478r)	JDP2_+_(375g)	JDP2	False	chr16:69204550-69205050	SNTB2	0.0304652	0.391219	0.0119185	0.0119185	1.75374	1	0.529634	0.928839	0.928839	JDP2_+_+
285	JDP2_+_(478r)	JDP2_+_(375g)	JDP2	False	chr16:69188684-69189184	SNTB2	0.0240987	0.327712	0.00789745	0.00789745	1.75374	1	0.529634	0.928839	0.928839	JDP2_+_+
286	JDP2_+_(478r)	JDP2_+_(375g)	JDP2	False	chr6:35601478-35601978	TULP1	0.0352511	0.120642	0.00425277	0.00425277	0.699121	1	0.18832	0.131658	0.131658	JDP2_+_+
287	JDP2_+_(478r)	JDP2_+_(375g)	JDP2	False	chr7:135254141-135254641	WDR91	0.0909717	0.102884	0.00935954	0.00935954	0.397212	1	0.250562	0.0995261	0.0995261	JDP2_+_+
288	JDP2_+_(478r)	JDP2_+_(375g)	JDP2	False	chr7:135193547-135194047	WDR91	0.0991731	0.178375	0.01769	0.01769	0.397212	1	0.250562	0.0995261	0.0995261	JDP2_+_+
289	JDP2_+_(478r)	JDP2_+_(375g)	JDP2	False	chr9:129023499-129023999	SH3GLB2	0.104472	0.364574	0.0380877	0.0380877	0.56788	1	0.0641863	0.0364501	0.0364501	JDP2_+_+
290	JDP2_+_(478r)	JDP2_+_(375g)	JDP2	False	chr9:129166903-129167403	SH3GLB2	0.0225867	0.34977	0.00790014	0.00790014	0.56788	1	0.0641863	0.0364501	0.0364501	JDP2_+_+
291	JDP2_+_(478r)	JDP2_+_(375g)	JDP2	False	chr9:127556019-127556519	ZNF79	0.0325584	0.159023	0.00517753	0.00517753	0.285513	1	0.143362	0.0409315	0.0409315	JDP2_+_+
292	JDP2_+_(478r)	JDP2_+_(375g)	JDP2	False	chr9:127578910-127579410	ZNF79	0.0479518	0.150739	0.00722819	0.00722819	0.285513	1	0.143362	0.0409315	0.0409315	JDP2_+_+
293	JDP2_+_(478r)	JDP2_+_(375g)	JDP2	False	chr9:127519377-127519877	ZNF79	0.0292284	0.0961869	0.00281139	0.00281139	0.285513	1	0.143362	0.0409315	0.0409315	JDP2_+_+
294	JDP2_+_(478r)	JDP2_+_(375g)	JDP2	False	chr9:127545496-127545996	ZNF79	0.0421475	0.129223	0.00544644	0.00544644	0.285513	1	0.143362	0.0409315	0.0409315	JDP2_+_+
295	JDP2_+_(478r)	JDP2_+_(375g)	JDP2	False	chr9:127561768-127562268	ZNF79	0.0335524	0.101777	0.00341488	0.00341488	0.285513	1	0.143362	0.0409315	0.0409315	JDP2_+_+
296	JDP2_+_(478r)	JDP2_+_(375g)	JDP2	False	chr1:161266193-161266693	USP21	0.0388203	0.105018	0.00407684	0.00407684	0.735483	1	0.122672	0.0902233	0.0902233	JDP2_+_+
297	JDP2_+_(478r)	JDP2_+_(375g)	JDP2	False	chr8:97980108-97980608	LAPTM4B	0.145444	0.382482	0.0556298	0.0556298	0.477628	1	0.246223	0.117603	0.117603	JDP2_+_+
298	JDP2_+_(478r)	JDP2_+_(375g)	JDP2	False	chr5:141521238-141521738	PCDHGB6	0.0388499	0.202764	0.00787737	0.00787737	0.625855	1	0.230398	0.144196	0.144196	JDP2_+_+
299	JDP2_+_(478r)	JDP2_+_(375g)	JDP2	False	chr1:44947267-44947767	BTBD19	0.0193284	0.123856	0.00239394	0.00239394	0.422593	1	0.235588	0.0995578	0.0995578	JDP2_+_+
300	JDP2_+_(478r)	JDP2_+_(375g)	JDP2	False	chr1:44807091-44807591	BTBD19	0.0245553	0.107797	0.00264698	0.00264698	0.422593	1	0.235588	0.0995578	0.0995578	JDP2_+_+
301	JDP2_+_(478r)	JDP2_+_(375g)	JDP2	False	chr1:44672221-44672721	BTBD19	0.00816457	0.0627144	0.000512036	0.000512036	0.422593	1	0.235588	0.0995578	0.0995578	JDP2_+_+
302	JDP2_+_(478r)	JDP2_+_(375g)	JDP2	False	chr15:90402258-90402758	IQGAP1	0.0855937	0.493925	0.0422769	0.0422769	0.321444	1	0.469787	0.15101	0.15101	JDP2_+_+
303	JDP2_+_(478r)	JDP2_+_(375g)	JDP2	False	chr14:73790125-73790625	ELMSAN1	0.021817	0.2099	0.00457939	0.00457939	3.37394	1	0.470553	1.58762	1.58762	JDP2_+_+
304	JDP2_+_(478r)	JDP2_+_(375g)	JDP2	False	chr2:127400983-127401483	MAP3K2	0.0440646	0.323213	0.0142422	0.0142422	0.33572	1	0.425149	0.142731	0.142731	JDP2_+_+
305	JDP2_+_(478r)	JDP2_+_(375g)	JDP2	False	chr2:127508626-127509126	MAP3K2	0.0410053	0.381053	0.0156252	0.0156252	0.33572	1	0.425149	0.142731	0.142731	JDP2_+_+
306	JDP2_+_(478r)	JDP2_+_(375g)	JDP2	False	chr2:127464633-127465133	MAP3K2	0.0753596	0.435392	0.0328109	0.0328109	0.33572	1	0.425149	0.142731	0.142731	JDP2_+_+
307	JDP2_+_(478r)	JDP2_+_(375g)	JDP2	False	chr19:2887331-2887831	TLE2	0.0104898	0.114812	0.00120435	0.00120435	0.342549	1	0.249401	0.085432	0.085432	JDP2_+_+
308	JDP2_+_(478r)	JDP2_+_(375g)	JDP2	False	chr7:135662711-135663211	NUP205	0.0235649	0.155958	0.00367514	0.00367514	0.323289	1	0.28122	0.0909154	0.0909154	JDP2_+_+
309	JDP2_+_(478r)	JDP2_+_(375g)	JDP2	False	chr19:719046-719546	PALM	0.0349978	0.130024	0.00455056	0.00455056	0.832649	1	0.299746	0.249583	0.249583	JDP2_+_+
310	JDP2_+_(478r)	JDP2_+_(375g)	JDP2	False	chr11:120334739-120335239	OAF	0.0134927	0.16982	0.00229133	0.00229133	0.34225	1	0.388283	0.13289	0.13289	JDP2_+_+
311	JDP2_+_(478r)	JDP2_+_(375g)	JDP2	False	chr9:92562445-92562945	BICD2	0.0843934	0.331799	0.0280017	0.0280017	0.38461	1	0.384293	0.147803	0.147803	JDP2_+_+
312	JDP2_+_(478r)	JDP2_+_(375g)	JDP2	False	chr9:92593406-92593906	BICD2	0.0560621	0.30465	0.0170793	0.0170793	0.38461	1	0.384293	0.147803	0.147803	JDP2_+_+
313	JDP2_+_(478r)	JDP2_+_(375g)	JDP2	False	chr15:45456497-45456997	SLC30A4	0.0488817	0.166286	0.00812834	0.00812834	0.647998	1	0.355678	0.230479	0.230479	JDP2_+_+
314	JDP2_+_(478r)	JDP2_+_(375g)	JDP2	False	chr17:19387551-19388051	MFAP4	0.016138	0.109337	0.00176448	0.00176448	0.741639	1	0.252472	0.187243	0.187243	JDP2_+_+
315	JDP2_+_(478r)	JDP2_+_(375g)	JDP2	False	chr17:37488767-37489267	C17orf78	0.0521622	0.0637903	0.00332744	0.00332744	0.456761	1	0.0663929	0.0303257	0.0303257	JDP2_+_+
316	JDP2_+_(478r)	JDP2_+_(375g)	JDP2	False	chr8:23303904-23304404	TNFRSF10D	0.0241716	0.114798	0.00277486	0.00277486	0.987885	1	0.222007	0.219317	0.219317	JDP2_+_+
317	JDP2_+_(478r)	JDP2_+_(375g)	JDP2	False	chr12:130776006-130776506	STX2	0.0538231	0.371091	0.0199733	0.0199733	0.677118	1	0.445358	0.30156	0.30156	JDP2_+_+
318	JDP2_+_(478r)	JDP2_+_(375g)	JDP2	False	chr12:130763818-130764318	STX2	0.0229515	0.112016	0.00257093	0.00257093	0.677118	1	0.445358	0.30156	0.30156	JDP2_+_+
319	JDP2_+_(478r)	JDP2_+_(375g)	JDP2	False	chr13:110644791-110645291	ING1	0.0284421	0.346558	0.00985684	0.00985684	0.677201	1	0.461793	0.312726	0.312726	JDP2_+_+
320	JDP2_+_(478r)	JDP2_+_(375g)	JDP2	False	chrX:111270358-111270858	CAPN6	0.271788	0.365104	0.0992309	0.0992309	0.552841	1	0.125331	0.0692883	0.0692883	JDP2_+_+
321	JDP2_+_(478r)	JDP2_+_(375g)	JDP2	False	chr2:65300870-65301370	SPRED2	0.0194255	0.0594694	0.00115522	0.00115522	1.02376	1	0.371186	0.380005	0.380005	JDP2_+_+
322	JDP2_+_(478r)	JDP2_+_(375g)	JDP2	False	chr5:128534684-128535184	FBN2	0.0569756	0.633025	0.036067	0.036067	0.404203	1	0.177042	0.071561	0.071561	JDP2_+_+
323	JDP2_+_(478r)	JDP2_+_(375g)	JDP2	False	chr3:43153423-43153923	GASK1A	0.0269104	0.136519	0.00367379	0.00367379	0.703487	1	0.365398	0.257053	0.257053	JDP2_+_+
324	JDP2_+_(478r)	JDP2_+_(375g)	JDP2	False	chr7:97005221-97005721	DLX5	0.0167688	0.514522	0.00862792	0.00862792	0.692677	1	0.347961	0.241025	0.241025	JDP2_+_+
325	JDP2_+_(478r)	JDP2_+_(375g)	JDP2	False	chr7:97021700-97022200	DLX5	0.0680053	0.658466	0.0447791	0.0447791	0.692677	1	0.347961	0.241025	0.241025	JDP2_+_+
326	JDP2_+_(478r)	JDP2_+_(375g)	JDP2	False	chr11:46272702-46273202	CREB3L1	0.038251	0.684077	0.0261667	0.0261667	0.275903	1	0.179525	0.0495314	0.0495314	JDP2_+_+
327	JDP2_+_(478r)	JDP2_+_(375g)	JDP2	False	chr11:46391549-46392049	CREB3L1	0.0747009	0.383487	0.0286468	0.0286468	0.275903	1	0.179525	0.0495314	0.0495314	JDP2_+_+
328	JDP2_+_(478r)	JDP2_+_(375g)	JDP2	False	chr11:46247118-46247618	CREB3L1	0.0306533	0.714569	0.0219039	0.0219039	0.275903	1	0.179525	0.0495314	0.0495314	JDP2_+_+
329	JDP2_+_(478r)	JDP2_+_(375g)	JDP2	False	chr5:56070484-56070984	IL31RA	0.0504477	0.080557	0.00406392	0.00406392	0.396206	1	0.22691	0.0899029	0.0899029	JDP2_+_+
330	JDP2_+_(478r)	JDP2_+_(375g)	JDP2	False	chr17:15257264-15257764	PMP22	0.0932591	0.17854	0.0166505	0.0166505	0.598569	1	0.314888	0.188482	0.188482	JDP2_+_+
331	JDP2_+_(478r)	JDP2_+_(375g)	JDP2	False	chr16:2159320-2159820	PKD1	0.00689169	0.338666	0.00233398	0.00233398	0.342246	1	0.412802	0.14128	0.14128	JDP2_+_+
332	JDP2_+_(478r)	JDP2_+_(375g)	JDP2	False	chr12:38904788-38905288	CPNE8	0.287275	0.414173	0.118981	0.118981	0.294001	1	0.400593	0.117775	0.117775	JDP2_+_+
333	JDP2_+_(478r)	JDP2_+_(375g)	JDP2	False	chr5:56070484-56070984	IL6ST	0.0364255	0.139824	0.00509315	0.00509315	0.815579	1	0.493463	0.402458	0.402458	JDP2_+_+
334	JDP2_+_(478r)	JDP2_+_(375g)	JDP2	False	chr16:3157418-3157918	ZNF205	0.0128323	0.0868111	0.00111399	0.00111399	0.305543	1	0.097725	0.0298592	0.0298592	JDP2_+_+
335	JDP2_+_(478r)	JDP2_+_(375g)	JDP2	False	chr12:50620602-50621102	ATF1	0.0468459	0.083906	0.00393065	0.00393065	0.292547	1	0.346996	0.101513	0.101513	JDP2_+_+
336	JDP2_+_(478r)	JDP2_+_(375g)	JDP2	False	chr5:65623434-65623934	SGTB	0.0434344	0.222918	0.00968232	0.00968232	0.614671	1	0.301809	0.185513	0.185513	JDP2_+_+
337	JDP2_+_(478r)	JDP2_+_(375g)	JDP2	False	chr9:134502754-134503254	RXRA	0.0128675	0.335932	0.00432259	0.00432259	0.924306	1	0.430629	0.398033	0.398033	JDP2_+_+
338	JDP2_+_(478r)	JDP2_+_(375g)	JDP2	False	chr9:134551939-134552439	RXRA	0.0117354	0.193306	0.00226853	0.00226853	0.924306	1	0.430629	0.398033	0.398033	JDP2_+_+
339	JDP2_+_(478r)	JDP2_+_(375g)	JDP2	False	chr15:66565756-66566256	SNAPC5	0.0402931	0.132526	0.00533989	0.00533989	0.470064	1	0.152192	0.07154	0.07154	JDP2_+_+
340	JDP2_+_(478r)	JDP2_+_(375g)	JDP2	False	chr15:99703558-99704058	LYSMD4	0.0289378	0.146102	0.00422786	0.00422786	0.992788	1	0.262323	0.260431	0.260431	JDP2_+_+
341	JDP2_+_(478r)	JDP2_+_(375g)	JDP2	False	chr19:36151195-36151695	ZNF146	0.06314	0.367167	0.0231829	0.0231829	0.724993	1	0.422075	0.306002	0.306002	JDP2_+_+
342	JDP2_+_(478r)	JDP2_+_(375g)	JDP2	False	chr3:13647610-13648110	HDAC11	0.0221631	0.115666	0.00256351	0.00256351	0.292286	1	0.14208	0.0415279	0.0415279	JDP2_+_+
343	JDP2_+_(478r)	JDP2_+_(375g)	JDP2	False	chr13:37457613-37458113	POSTN	0.0976706	0.340271	0.0332344	0.0332344	1.85034	1	0.138217	0.255749	0.255749	JDP2_+_+
344	JDP2_+_(478r)	JDP2_+_(375g)	JDP2	False	chr13:37412200-37412700	POSTN	0.118019	0.399996	0.047207	0.047207	1.85034	1	0.138217	0.255749	0.255749	JDP2_+_+
345	JDP2_+_(478r)	JDP2_+_(375g)	JDP2	False	chr16:16022029-16022529	FOPNL	0.0962552	0.168003	0.0161711	0.0161711	0.782679	1	0.348004	0.272375	0.272375	JDP2_+_+
346	JDP2_+_(478r)	JDP2_+_(375g)	JDP2	False	chr15:83843466-83843966	ADAMTSL3	0.0767117	0.570186	0.04374	0.04374	0.982897	1	0.278313	0.273553	0.273553	JDP2_+_+
347	JDP2_+_(478r)	JDP2_+_(375g)	JDP2	False	chr19:2518169-2518669	GNG7	0.00826709	0.127083	0.00105061	0.00105061	0.418745	1	0.232716	0.0974487	0.0974487	JDP2_+_+
348	JDP2_+_(478r)	JDP2_+_(375g)	JDP2	False	chr15:73983075-73983575	STOML1	0.0404708	0.220881	0.00893923	0.00893923	0.527543	1	0.202107	0.10662	0.10662	JDP2_+_+
349	JDP2_+_(478r)	JDP2_+_(375g)	JDP2	False	chr15:73900097-73900597	STOML1	0.043334	0.201196	0.00871862	0.00871862	0.527543	1	0.202107	0.10662	0.10662	JDP2_+_+
350	JDP2_+_(478r)	JDP2_+_(375g)	JDP2	False	chr15:73956681-73957181	STOML1	0.0609058	0.246937	0.0150399	0.0150399	0.527543	1	0.202107	0.10662	0.10662	JDP2_+_+
351	JDP2_+_(478r)	JDP2_+_(375g)	JDP2	False	chr2:219418047-219418547	CHPF	0.0115135	0.305492	0.00351729	0.00351729	0.406405	1	0.284314	0.115547	0.115547	JDP2_+_+
352	JDP2_+_(478r)	JDP2_+_(375g)	JDP2	False	chr3:46701134-46701634	ALS2CL	0.0944095	0.305831	0.0288733	0.0288733	0.711592	1	0.178838	0.127259	0.127259	JDP2_+_+
353	JDP2_+_(478r)	JDP2_+_(375g)	JDP2	False	chr2:186575207-186575707	ITGAV	0.243858	0.390053	0.0951175	0.0951175	0.41828	1	0.365497	0.15288	0.15288	JDP2_+_+
354	JDP2_+_(478r)	JDP2_+_(375g)	JDP2	False	chr9:114225715-114226215	COL27A1	0.0132809	0.51124	0.00678972	0.00678972	1.37691	1	0.478505	0.658856	0.658856	JDP2_+_+
355	JDP2_+_(478r)	JDP2_+_(375g)	JDP2	False	chr9:114266907-114267407	COL27A1	0.0211734	0.472277	0.00999972	0.00999972	1.37691	1	0.478505	0.658856	0.658856	JDP2_+_+
356	JDP2_+_(478r)	JDP2_+_(375g)	JDP2	False	chr11:3169539-3170039	CARS	0.0400319	0.350345	0.014025	0.014025	1.23322	1	0.294485	0.363165	0.363165	JDP2_+_+
357	JDP2_+_(478r)	JDP2_+_(375g)	JDP2	False	chr11:2929485-2929985	CARS	0.0335511	0.182527	0.00612398	0.00612398	1.23322	1	0.294485	0.363165	0.363165	JDP2_+_+
358	JDP2_+_(478r)	JDP2_+_(375g)	JDP2	False	chr22:38982101-38982601	NPTXR	0.018332	0.0965772	0.00177045	0.00177045	9.11358	1	0.320566	2.9215	2.9215	JDP2_+_+
359	JDP2_+_(478r)	JDP2_+_(375g)	JDP2	False	chr13:73224582-73225082	KLF5	0.132983	0.0642064	0.00853839	0.00853839	0.576466	1	0.134579	0.07758	0.07758	JDP2_+_+
360	JDP2_+_(478r)	JDP2_+_(375g)	JDP2	False	chr12:102463059-102463559	IGF1	0.113229	0.520871	0.0589779	0.0589779	1.16656	1	0.272196	0.317534	0.317534	JDP2_+_+
361	JDP2_+_(478r)	JDP2_+_(375g)	JDP2	False	chr19:18415691-18416191	JUND	0.0124327	0.35447	0.00440702	0.00440702	0.363983	1	0.425493	0.154872	0.154872	JDP2_+_+
362	JDP2_+_(478r)	JDP2_+_(375g)	JDP2	False	chr16:2159320-2159820	MLST8	0.0492515	0.205408	0.0101166	0.0101166	0.348419	1	0.10179	0.0354656	0.0354656	JDP2_+_+
363	JDP2_+_(478r)	JDP2_+_(375g)	JDP2	False	chr16:2128145-2128645	MLST8	0.0209343	0.281421	0.00589135	0.00589135	0.348419	1	0.10179	0.0354656	0.0354656	JDP2_+_+
364	JDP2_+_(478r)	JDP2_+_(375g)	JDP2	False	chr1:23527903-23528403	ID3	0.0816042	0.41167	0.033594	0.033594	0.748365	1	0.185624	0.138915	0.138915	JDP2_+_+
365	JDP2_+_(478r)	JDP2_+_(375g)	JDP2	False	chr14:61080625-61081125	SLC38A6	0.0239841	0.141071	0.00338347	0.00338347	0.572766	1	0.380356	0.217855	0.217855	JDP2_+_+
366	JDP2_+_(478r)	JDP2_+_(375g)	JDP2	False	chr14:61103733-61104233	SLC38A6	0.0508074	0.230793	0.011726	0.011726	0.572766	1	0.380356	0.217855	0.217855	JDP2_+_+
367	JDP2_+_(478r)	JDP2_+_(375g)	JDP2	False	chr19:2168887-2169387	JSRP1	0.0184498	0.0684026	0.00126201	0.00126201	0.423245	1	0.0981648	0.0415477	0.0415477	JDP2_+_+
368	JDP2_+_(478r)	JDP2_+_(375g)	JDP2	False	chr17:31596538-31597038	RAB11FIP4	0.108169	0.470176	0.0508584	0.0508584	0.29329	1	0.12107	0.0355085	0.0355085	JDP2_+_+
369	JDP2_+_(478r)	JDP2_+_(375g)	JDP2	False	chr17:31500065-31500565	RAB11FIP4	0.138604	0.540893	0.0749699	0.0749699	0.29329	1	0.12107	0.0355085	0.0355085	JDP2_+_+
370	JDP2_+_(478r)	JDP2_+_(375g)	JDP2	False	chr10:18006090-18006590	CACNB2	0.0492261	0.312203	0.0153685	0.0153685	0.935349	1	0.267824	0.250509	0.250509	JDP2_+_+
371	JDP2_+_(478r)	JDP2_+_(375g)	JDP2	False	chr8:33564866-33565366	RNF122	0.0657823	0.119755	0.00787779	0.00787779	0.354196	1	0.165892	0.0587582	0.0587582	JDP2_+_+
372	JDP2_+_(478r)	JDP2_+_(375g)	JDP2	False	chr10:49139201-49139701	VSTM4	0.102187	0.350534	0.0358199	0.0358199	0.41589	1	0.392287	0.163148	0.163148	JDP2_+_+
373	JDP2_+_(478r)	JDP2_+_(375g)	JDP2	False	chr19:10226544-10227044	ANGPTL6	0.0174129	0.057405	0.00099959	0.00099959	0.783291	1	0.105112	0.0823329	0.0823329	JDP2_+_+
374	JDP2_+_(478r)	JDP2_+_(375g)	JDP2	False	chr19:10006203-10006703	ANGPTL6	0.0188431	0.132854	0.00250339	0.00250339	0.783291	1	0.105112	0.0823329	0.0823329	JDP2_+_+
375	JDP2_+_(478r)	JDP2_+_(375g)	JDP2	False	chr19:2168887-2169387	OAZ1	0.0480756	0.384279	0.0184745	0.0184745	0.297394	1	0.0958594	0.028508	0.028508	JDP2_+_+
376	JDP2_+_(478r)	JDP2_+_(375g)	JDP2	False	chr5:127950978-127951478	SLC12A2	0.0345854	0.105027	0.00363242	0.00363242	0.282487	1	0.211301	0.0596899	0.0596899	JDP2_+_+
377	JDP2_+_(478r)	JDP2_+_(375g)	JDP2	False	chr1:102897534-102898034	COL11A1	0.0899024	0.599921	0.0539343	0.0539343	4.59204	1	0.512221	2.35214	2.35214	JDP2_+_+
378	JDP2_+_(478r)	JDP2_+_(375g)	JDP2	False	chr12:53205684-53206184	TNS2	0.027116	0.219527	0.0059527	0.0059527	1.25168	1	0.358383	0.448582	0.448582	JDP2_+_+
379	JDP2_+_(478r)	JDP2_+_(375g)	JDP2	False	chr15:90869651-90870151	VPS33B	0.02246	0.105101	0.00236057	0.00236057	0.29594	1	0.183662	0.0543529	0.0543529	JDP2_+_+
380	JDP2_+_(478r)	JDP2_+_(375g)	JDP2	False	chr8:109570907-109571407	SYBU	0.0184003	0.0921379	0.00169537	0.00169537	0.643499	1	0.140232	0.0902394	0.0902394	JDP2_+_+
381	JDP2_+_(478r)	JDP2_+_(375g)	JDP2	False	chr1:155195199-155195699	GBA	0.0115889	0.116298	0.00134776	0.00134776	0.799612	1	0.119176	0.0952948	0.0952948	JDP2_+_+
382	JDP2_+_(478r)	JDP2_+_(375g)	JDP2	False	chr7:117324288-117324788	WNT2	0.105667	0.317605	0.0335605	0.0335605	0.308205	1	0.26649	0.0821334	0.0821334	JDP2_+_+
383	JDP2_+_(478r)	JDP2_+_(375g)	JDP2	False	chr7:117137726-117138226	WNT2	0.0518313	0.142	0.00736002	0.00736002	0.308205	1	0.26649	0.0821334	0.0821334	JDP2_+_+
384	JDP2_+_(478r)	JDP2_+_(375g)	JDP2	False	chr8:132945753-132946253	PHF20L1	0.0552544	0.211198	0.0116696	0.0116696	0.364259	1	0.423504	0.154265	0.154265	JDP2_+_+
385	JDP2_+_(478r)	JDP2_+_(375g)	JDP2	False	chr16:4943257-4943757	ROGDI	0.0208587	0.111953	0.00233519	0.00233519	0.675616	1	0.0550879	0.0372183	0.0372183	JDP2_+_+
386	JDP2_+_(478r)	JDP2_+_(375g)	JDP2	False	chr16:4944732-4945232	ROGDI	0.0328457	0.24091	0.00791286	0.00791286	0.675616	1	0.0550879	0.0372183	0.0372183	JDP2_+_+
387	JDP2_+_(478r)	JDP2_+_(375g)	JDP2	False	chr8:80534171-80534671	ZBTB10	0.100203	0.45481	0.0455733	0.0455733	0.422568	1	0.462307	0.195356	0.195356	JDP2_+_+
388	JDP2_+_(478r)	JDP2_+_(375g)	JDP2	False	chr16:11357786-11358286	AC099489.1	0.0298068	0.279594	0.0083338	0.0083338	0.517962	1	0.148964	0.0771576	0.0771576	JDP2_+_+
389	JDP2_+_(478r)	JDP2_+_(375g)	JDP2	False	chr1:36150719-36151219	ADPRHL2	0.0235503	0.0743531	0.00175104	0.00175104	0.999283	1	0.203775	0.203629	0.203629	JDP2_+_+
390	JDP2_+_(478r)	JDP2_+_(375g)	JDP2	False	chr1:36115917-36116417	ADPRHL2	0.0646908	0.303517	0.0196348	0.0196348	0.999283	1	0.203775	0.203629	0.203629	JDP2_+_+
391	JDP2_+_(478r)	JDP2_+_(375g)	JDP2	False	chr12:6335563-6336063	LTBR	0.0346415	0.287537	0.00996073	0.00996073	0.616693	1	0.273217	0.168491	0.168491	JDP2_+_+
392	JDP2_+_(478r)	JDP2_+_(375g)	JDP2	False	chr5:141521238-141521738	DIAPH1	0.040349	0.324068	0.0130758	0.0130758	0.377218	1	0.359912	0.135765	0.135765	JDP2_+_+
393	JDP2_+_(478r)	JDP2_+_(375g)	JDP2	False	chr1:110065723-110066223	CSF1	0.0920101	0.286552	0.0263656	0.0263656	0.445379	1	0.22986	0.102375	0.102375	JDP2_+_+
394	JDP2_+_(478r)	JDP2_+_(375g)	JDP2	False	chr19:44741776-44742276	NECTIN2	0.0105312	0.106752	0.00112423	0.00112423	0.301855	1	0.28064	0.0847127	0.0847127	JDP2_+_+
395	JDP2_+_(478r)	JDP2_+_(375g)	JDP2	False	chr4:110480091-110480591	PITX2	0.0715764	0.271888	0.0194608	0.0194608	0.456915	1	0.225527	0.103047	0.103047	JDP2_+_+
396	JDP2_+_(478r)	JDP2_+_(375g)	JDP2	False	chr2:72115302-72115802	CYP26B1	0.0603923	0.164589	0.00993992	0.00993992	0.583081	1	0.146209	0.0852519	0.0852519	JDP2_+_+
397	JDP2_+_(478r)	JDP2_+_(375g)	JDP2	False	chr3:158709586-158710086	LXN	0.155376	0.199525	0.0310014	0.0310014	0.325365	1	0.101288	0.0329557	0.0329557	JDP2_+_+
398	JDP2_+_(478r)	JDP2_+_(375g)	JDP2	False	chr3:100009747-100010247	CMSS1	0.01673	0.233161	0.00390079	0.00390079	0.298949	1	0.376631	0.112593	0.112593	JDP2_+_+
399	JDP2_+_(478r)	JDP2_+_(375g)	JDP2	False	chr22:20422079-20422579	SCARF2	0.103572	0.430425	0.04458	0.04458	0.500939	1	0.390795	0.195764	0.195764	JDP2_+_+
400	JDP2_+_(478r)	JDP2_+_(375g)	JDP2	False	chr3:52237441-52237941	POC1A	0.0160412	0.126832	0.00203453	0.00203453	0.279163	1	0.193179	0.0539284	0.0539284	JDP2_+_+
401	JDP2_+_(478r)	JDP2_+_(375g)	JDP2	False	chr17:41793059-41793559	KLHL11	0.0257623	0.0940549	0.00242307	0.00242307	0.471462	1	0.245272	0.115636	0.115636	JDP2_+_+
402	JDP2_+_(478r)	JDP2_+_(375g)	JDP2	False	chr11:12157174-12157674	MICAL2	0.0606964	0.44796	0.0271896	0.0271896	0.320153	1	0.205969	0.0659416	0.0659416	JDP2_+_+
403	JDP2_+_(478r)	JDP2_+_(375g)	JDP2	False	chr6:149963112-149963612	LRP11	0.0731497	0.505129	0.0369501	0.0369501	0.751374	1	0.469775	0.352977	0.352977	JDP2_+_+
404	JDP2_+_(478r)	JDP2_+_(375g)	JDP2	False	chr10:47164091-47164591	GDF10	0.053703	0.243532	0.0130784	0.0130784	0.716069	1	0.288181	0.206358	0.206358	JDP2_+_+
405	JDP2_+_(478r)	JDP2_+_(375g)	JDP2	False	chr10:47402850-47403350	GDF10	0.0341761	0.0823679	0.00281501	0.00281501	0.716069	1	0.288181	0.206358	0.206358	JDP2_+_+
406	JDP2_+_(478r)	JDP2_+_(375g)	JDP2	False	chr11:44862166-44862666	TSPAN18	0.0278468	0.501229	0.0139576	0.0139576	0.384587	1	0.463686	0.178327	0.178327	JDP2_+_+
407	JDP2_+_(478r)	JDP2_+_(375g)	JDP2	False	chr5:172901018-172901518	DUSP1	0.018635	0.153579	0.00286195	0.00286195	0.438454	1	0.308584	0.1353	0.1353	JDP2_+_+
408	JDP2_+_(478r)	JDP2_+_(375g)	JDP2	False	chr11:75557963-75558463	KLHL35	0.0316793	0.147872	0.00468449	0.00468449	1.67813	1	0.184297	0.309274	0.309274	JDP2_+_+
409	JDP2_+_(478r)	JDP2_+_(375g)	JDP2	False	chr11:75557963-75558463	MAP6	0.0182031	0.0822666	0.00149751	0.00149751	0.445791	1	0.171048	0.0762517	0.0762517	JDP2_+_+
410	JDP2_+_(478r)	JDP2_+_(375g)	JDP2	False	chr21:36535818-36536318	CHAF1B	0.0344343	0.0716834	0.00246837	0.00246837	0.424262	1	0.13438	0.0570125	0.0570125	JDP2_+_+
411	JDP2_+_(478r)	JDP2_+_(375g)	JDP2	False	chr2:174847400-174847900	CHN1	0.0275997	0.226226	0.00624377	0.00624377	0.392159	1	0.165069	0.0647335	0.0647335	JDP2_+_+
412	JDP2_+_(478r)	JDP2_+_(375g)	JDP2	False	chr11:111731410-111731910	SIK2	0.0262941	0.326573	0.00858693	0.00858693	0.52086	1	0.458478	0.238803	0.238803	JDP2_+_+
413	JDP2_+_(478r)	JDP2_+_(375g)	JDP2	False	chr12:124904621-124905121	UBC	0.0665818	0.0860926	0.0057322	0.0057322	0.343599	1	0.0642067	0.0220613	0.0220613	JDP2_+_+
414	JDP2_+_(478r)	JDP2_+_(375g)	JDP2	False	chr14:51521682-51522182	FRMD6	0.045922	0.429173	0.0197085	0.0197085	0.457752	1	0.302573	0.138503	0.138503	JDP2_+_+
415	JDP2_+_(478r)	JDP2_+_(375g)	JDP2	False	chr14:51547195-51547695	FRMD6	0.0431212	0.193485	0.00834333	0.00834333	0.457752	1	0.302573	0.138503	0.138503	JDP2_+_+
416	JDP2_+_(478r)	JDP2_+_(375g)	JDP2	False	chr1:203692674-203693174	ATP2B4	0.0273057	0.262959	0.00718027	0.00718027	2.82873	1	0.517096	1.46272	1.46272	JDP2_+_+
417	JDP2_+_(478r)	JDP2_+_(375g)	JDP2	False	chr1:203673829-203674329	ATP2B4	0.0101373	0.231194	0.00234368	0.00234368	2.82873	1	0.517096	1.46272	1.46272	JDP2_+_+
418	JDP2_+_(478r)	JDP2_+_(375g)	JDP2	False	chr12:27185432-27185932	ARNTL2	0.0510787	0.141838	0.00724492	0.00724492	0.445981	1	0.215662	0.096181	0.096181	JDP2_+_+
419	JDP2_+_(478r)	JDP2_+_(375g)	JDP2	False	chr9:126805694-126806194	RALGPS1	0.0146086	0.118082	0.00172502	0.00172502	0.326426	1	0.362104	0.1182	0.1182	JDP2_+_+
420	JDP2_+_(478r)	JDP2_+_(375g)	JDP2	False	chr17:42518350-42518850	CAVIN1	0.00373911	0.141684	0.000529773	0.000529773	0.90091	1	0.512646	0.461848	0.461848	JDP2_+_+
421	JDP2_+_(478r)	JDP2_+_(375g)	JDP2	False	chr1:16173428-16173928	ARHGEF19	0.0314495	0.414575	0.0130382	0.0130382	0.661492	1	0.204481	0.135263	0.135263	JDP2_+_+
422	JDP2_+_(478r)	JDP2_+_(375g)	JDP2	False	chr10:5563983-5564483	NET1	0.0333014	0.133396	0.00444228	0.00444228	0.392635	1	0.342983	0.134667	0.134667	JDP2_+_+
423	JDP2_+_(478r)	JDP2_+_(375g)	JDP2	False	chr7:41702891-41703391	INHBA	0.0683578	0.397677	0.0271843	0.0271843	2.17565	1	0.460473	1.00183	1.00183	JDP2_+_+
424	JDP2_+_(478r)	JDP2_+_(375g)	JDP2	False	chr4:1043574-1044074	IDUA	0.0339686	0.193855	0.00658498	0.00658498	0.589096	1	0.233766	0.13771	0.13771	JDP2_+_+
425	JDP2_+_(478r)	JDP2_+_(375g)	JDP2	False	chr2:219142215-219142715	NHEJ1	0.0250856	0.239736	0.00601393	0.00601393	0.391201	1	0.215491	0.0843002	0.0843002	JDP2_+_+
426	JDP2_+_(478r)	JDP2_+_(375g)	JDP2	False	chr2:219217763-219218263	NHEJ1	0.01984	0.228482	0.00453309	0.00453309	0.391201	1	0.215491	0.0843002	0.0843002	JDP2_+_+
427	JDP2_+_(478r)	JDP2_+_(375g)	JDP2	False	chr11:83033981-83034481	RAB30	0.0123298	0.320596	0.00395289	0.00395289	0.772966	1	0.507773	0.392491	0.392491	JDP2_+_+
428	JDP2_+_(478r)	JDP2_+_(375g)	JDP2	False	chr13:48600744-48601244	RCBTB2	0.0873181	0.440946	0.0385026	0.0385026	0.275294	1	0.386535	0.106411	0.106411	JDP2_+_+
429	JDP2_+_(478r)	JDP2_+_(375g)	JDP2	False	chr11:45872646-45873146	CRY2	0.0276915	0.191978	0.00531615	0.00531615	0.287502	1	0.430361	0.12373	0.12373	JDP2_+_+
430	JDP2_+_(478r)	JDP2_+_(375g)	JDP2	False	chr2:106058687-106059187	ECRG4	0.034355	0.176351	0.00605854	0.00605854	1.0091	1	0.211078	0.212999	0.212999	JDP2_+_+
431	JDP2_+_(478r)	JDP2_+_(375g)	JDP2	False	chr11:86740473-86740973	PRSS23	0.0596806	0.515507	0.0307658	0.0307658	3.06004	1	0.423937	1.29726	1.29726	JDP2_+_+
432	JDP2_+_(478r)	JDP2_+_(375g)	JDP2	False	chr11:86919530-86920030	PRSS23	0.0175757	0.449739	0.00790447	0.00790447	3.06004	1	0.423937	1.29726	1.29726	JDP2_+_+
433	JDP2_+_(478r)	JDP2_+_(375g)	JDP2	False	chr6:11432556-11433056	NEDD9	0.0828743	0.430201	0.0356526	0.0356526	2.49049	1	0.427184	1.0639	1.0639	JDP2_+_+
434	JDP2_+_(478r)	JDP2_+_(375g)	JDP2	False	chr19:8423876-8424376	MARCH2	0.0476864	0.172428	0.00822245	0.00822245	0.67946	1	0.0722052	0.0490606	0.0490606	JDP2_+_+
435	JDP2_+_(478r)	JDP2_+_(375g)	JDP2	False	chr10:79266557-79267057	ZCCHC24	0.01213	0.15909	0.00192976	0.00192976	1.09313	1	0.437256	0.477977	0.477977	JDP2_+_+
436	JDP2_+_(478r)	JDP2_+_(375g)	JDP2	False	chr22:38982101-38982601	CBX6	0.0181244	0.250037	0.00453178	0.00453178	0.645277	1	0.43387	0.279966	0.279966	JDP2_+_+
437	JDP2_+_(478r)	JDP2_+_(375g)	JDP2	False	chr4:98510729-98511229	TSPAN5	0.226585	0.425264	0.0963586	0.0963586	0.323331	1	0.0918243	0.0296896	0.0296896	JDP2_+_+
438	JDP2_+_(478r)	JDP2_+_(375g)	JDP2	False	chr7:44757297-44757797	PURB	0.0361303	0.205921	0.00743998	0.00743998	1.76777	1	0.415234	0.734037	0.734037	JDP2_+_+
439	JDP2_+_(478r)	JDP2_+_(375g)	JDP2	False	chr11:62539150-62539650	ASRGL1	0.088196	0.0734603	0.0064789	0.0064789	0.752925	1	0.162513	0.12236	0.12236	JDP2_+_+
440	JDP2_+_(478r)	JDP2_+_(375g)	JDP2	False	chr20:23049533-23050033	THBD	0.171329	0.244072	0.0418166	0.0418166	0.285251	1	0.114524	0.0326681	0.0326681	JDP2_+_+
441	JDP2_+_(478r)	JDP2_+_(375g)	JDP2	False	chr12:103841670-103842170	GLT8D2	0.0108495	0.072144	0.000782726	0.000782726	0.283733	1	0.460797	0.130743	0.130743	JDP2_+_+
442	JDP2_+_(478r)	JDP2_+_(375g)	JDP2	False	chr2:27582671-27583171	KRTCAP3	0.0438294	0.101391	0.00444392	0.00444392	0.876329	1	0.0881552	0.077253	0.077253	JDP2_+_+
443	JDP2_+_(478r)	JDP2_+_(375g)	JDP2	False	chr2:27582671-27583171	SUPT7L	0.124849	0.322637	0.040281	0.040281	1.58848	1	0.273391	0.434276	0.434276	JDP2_+_+
444	JDP2_+_(478r)	JDP2_+_(375g)	JDP2	False	chr2:27799105-27799605	SUPT7L	0.136875	0.33555	0.0459283	0.0459283	1.58848	1	0.273391	0.434276	0.434276	JDP2_+_+
445	JDP2_+_(478r)	JDP2_+_(375g)	JDP2	False	chr6:3023784-3024284	NQO2	0.0761331	0.256153	0.0195017	0.0195017	0.386145	1	0.115731	0.044689	0.044689	JDP2_+_+
446	JDP2_+_(478r)	JDP2_+_(375g)	JDP2	False	chr2:106840089-106840589	ST6GAL2	0.0941896	0.381923	0.0359732	0.0359732	0.437081	1	0.292205	0.127717	0.127717	JDP2_+_+
447	JDP2_+_(478r)	JDP2_+_(375g)	JDP2	False	chr4:168634340-168634840	DDX60L	0.0299703	0.0890545	0.00266899	0.00266899	0.400564	1	0.356363	0.142746	0.142746	JDP2_+_+
448	JDP2_+_(478r)	JDP2_+_(375g)	JDP2	False	chr2:74566613-74567113	RTKN	0.0149968	0.103236	0.00154822	0.00154822	0.326541	1	0.259386	0.0847003	0.0847003	JDP2_+_+
449	JDP2_+_(478r)	JDP2_+_(375g)	JDP2	False	chr7:73587639-73588139	DNAJC30	0.0670917	0.199556	0.0133886	0.0133886	0.465534	1	0.0876759	0.0408161	0.0408161	JDP2_+_+
450	JDP2_+_(478r)	JDP2_+_(375g)	JDP2	False	chr7:151104793-151105293	AGAP3	0.0131026	0.216738	0.00283983	0.00283983	0.293074	1	0.292504	0.0857253	0.0857253	JDP2_+_+
451	JDP2_+_(478r)	JDP2_+_(375g)	JDP2	False	chr7:151039194-151039694	AGAP3	0.0106465	0.232828	0.0024788	0.0024788	0.293074	1	0.292504	0.0857253	0.0857253	JDP2_+_+
452	JDP2_+_(478r)	JDP2_+_(375g)	JDP2	False	chr1:203408426-203408926	FMOD	0.0121075	0.215446	0.00260851	0.00260851	0.774106	1	0.4193	0.324583	0.324583	JDP2_+_+
453	JDP2_+_(478r)	JDP2_+_(375g)	JDP2	False	chr2:234997020-234997520	SH3BP4	0.0471948	0.279256	0.0131794	0.0131794	1.63312	1	0.449908	0.734752	0.734752	JDP2_+_+
454	JDP2_+_(478r)	JDP2_+_(375g)	JDP2	False	chr7:55552565-55553065	VOPP1	0.0812692	0.170049	0.0138197	0.0138197	0.348873	1	0.338252	0.118007	0.118007	JDP2_+_+
455	JDP2_+_(478r)	JDP2_+_(375g)	JDP2	False	chr7:55325376-55325876	VOPP1	0.0593483	0.0901122	0.005348	0.005348	0.348873	1	0.338252	0.118007	0.118007	JDP2_+_+
456	JDP2_+_(478r)	JDP2_+_(375g)	JDP2	False	chr11:65555727-65556227	LTBP3	0.00545862	0.178579	0.000974795	0.000974795	1.72887	1	0.348385	0.602312	0.602312	JDP2_+_+
457	JDP2_+_(478r)	JDP2_+_(375g)	JDP2	False	chr19:49338787-49339287	SLC6A16	0.0407545	0.273688	0.011154	0.011154	0.458778	1	0.0517313	0.0237332	0.0237332	JDP2_+_+
458	JDP2_+_(478r)	JDP2_+_(375g)	JDP2	False	chr5:95773555-95774055	RHOBTB3	0.036872	0.207655	0.00765667	0.00765667	0.430759	1	0.487892	0.210164	0.210164	JDP2_+_+
459	JDP2_+_(478r)	JDP2_+_(375g)	JDP2	False	chr1:203408426-203408926	BTG2	0.0297217	0.0908792	0.00270108	0.00270108	0.470089	1	0.284886	0.133922	0.133922	JDP2_+_+
460	JDP2_+_(478r)	JDP2_+_(375g)	JDP2	False	chr22:45212188-45212688	FAM118A	0.0161941	0.212015	0.00343339	0.00343339	0.754117	1	0.346551	0.26134	0.26134	JDP2_+_+
461	JDP2_+_(478r)	JDP2_+_(375g)	JDP2	False	chr1:36115917-36116417	COL8A2	0.0107046	0.400446	0.00428662	0.00428662	1.79602	1	0.476746	0.856244	0.856244	JDP2_+_+
462	JDP2_+_(478r)	JDP2_+_(375g)	JDP2	False	chr10:43129253-43129753	CSGALNACT2	0.0727034	0.470912	0.0342369	0.0342369	0.369133	1	0.45333	0.167339	0.167339	JDP2_+_+
463	JDP2_+_(478r)	JDP2_+_(375g)	JDP2	False	chr1:23478946-23479446	ASAP3	0.05718	0.294077	0.0168153	0.0168153	0.356674	1	0.25214	0.089932	0.089932	JDP2_+_+
464	JDP2_+_(478r)	JDP2_+_(375g)	JDP2	False	chr11:1863434-1863934	LSP1	0.0355172	0.183021	0.00650039	0.00650039	1.89424	1	0.154805	0.293237	0.293237	JDP2_+_+
465	JDP2_+_(478r)	JDP2_+_(375g)	JDP2	False	chr11:1828961-1829461	LSP1	0.0257081	0.195919	0.00503671	0.00503671	1.89424	1	0.154805	0.293237	0.293237	JDP2_+_+
466	JDP2_+_(478r)	JDP2_+_(375g)	JDP2	False	chr19:39401559-39402059	LRFN1	0.0486256	0.159337	0.00774787	0.00774787	0.277806	1	0.120346	0.033433	0.033433	JDP2_+_+
467	JDP2_+_(478r)	JDP2_+_(375g)	JDP2	False	chr1:53326095-53326595	CPT2	0.0258194	0.075511	0.00194965	0.00194965	0.871426	1	0.224891	0.195976	0.195976	JDP2_+_+
468	JDP2_+_(478r)	JDP2_+_(375g)	JDP2	False	chr1:53176773-53177273	SCP2	0.03873	0.132646	0.0051374	0.0051374	0.374123	1	0.332592	0.124431	0.124431	JDP2_+_+
469	JDP2_+_(478r)	JDP2_+_(375g)	JDP2	False	chr1:151057620-151058120	PRUNE1	0.0279382	0.153791	0.00429665	0.00429665	0.368051	1	0.267433	0.0984289	0.0984289	JDP2_+_+
470	JDP2_+_(478r)	JDP2_+_(375g)	JDP2	False	chr5:115810654-115811154	CDO1	0.102798	0.32019	0.0329149	0.0329149	0.903378	1	0.0650323	0.0587487	0.0587487	JDP2_+_+
471	JDP2_+_(478r)	JDP2_+_(375g)	JDP2	False	chr2:47072232-47072732	STPG4	0.0383983	0.178182	0.00684187	0.00684187	0.692121	1	0.179299	0.124097	0.124097	JDP2_+_+
472	JDP2_+_(478r)	JDP2_+_(375g)	JDP2	False	chr4:147360262-147360762	EDNRA	0.0534244	0.200478	0.0107104	0.0107104	0.935036	1	0.315541	0.295042	0.295042	JDP2_+_+
473	JDP2_+_(478r)	JDP2_+_(375g)	JDP2	False	chr2:63789600-63790100	UGP2	0.023555	0.0510125	0.0012016	0.0012016	0.483803	1	0.4125	0.199569	0.199569	JDP2_+_+
474	JDP2_+_(478r)	JDP2_+_(375g)	JDP2	False	chr12:5808995-5809495	ANO2	0.05109	0.243402	0.0124354	0.0124354	0.349253	1	0.210105	0.0733799	0.0733799	JDP2_+_+
475	JDP2_+_(478r)	JDP2_+_(375g)	JDP2	False	chr11:2929485-2929985	CDKN1C	0.04053	0.261123	0.0105833	0.0105833	0.409212	1	0.171921	0.0703523	0.0703523	JDP2_+_+
476	JDP2_+_(478r)	JDP2_+_(375g)	JDP2	False	chr19:41887829-41888329	ARHGEF1	0.0267188	0.144424	0.00385884	0.00385884	0.275773	1	0.340565	0.0939186	0.0939186	JDP2_+_+
477	JDP2_+_(478r)	JDP2_+_(375g)	JDP2	False	chr10:17216220-17216720	VIM	0.107572	0.421788	0.0453727	0.0453727	0.49874	1	0.373314	0.186187	0.186187	JDP2_+_+
478	JDP2_+_(478r)	JDP2_+_(375g)	JDP2	False	chr19:18677964-18678464	COMP	0.0336825	0.231222	0.00778815	0.00778815	0.354086	1	0.0516495	0.0182884	0.0182884	JDP2_+_+
479	JDP2_+_(478r)	JDP2_+_(375g)	JDP2	False	chr2:209476898-209477398	MAP2	0.0682674	0.426762	0.0291339	0.0291339	0.782739	1	0.126863	0.0993009	0.0993009	JDP2_+_+
480	JDP2_+_(478r)	JDP2_+_(375g)	JDP2	False	chr6:89297912-89298412	PM20D2	0.0496591	0.248203	0.0123255	0.0123255	0.801642	1	0.322371	0.258426	0.258426	JDP2_+_+
481	JDP2_+_(478r)	JDP2_+_(375g)	JDP2	False	chr4:6942104-6942604	TADA2B	0.014219	0.157234	0.00223571	0.00223571	0.587355	1	0.246435	0.144745	0.144745	JDP2_+_+
482	JDP2_+_(478r)	JDP2_+_(375g)	JDP2	False	chr6:112232813-112233313	LAMA4	0.0171033	0.150322	0.002571	0.002571	0.657954	1	0.395219	0.260036	0.260036	JDP2_+_+
483	JDP2_+_(478r)	JDP2_+_(375g)	JDP2	False	chr8:143944628-143945128	SCRIB	0.020754	0.158614	0.00329186	0.00329186	0.365336	1	0.235516	0.0860425	0.0860425	JDP2_+_+
484	JDP2_+_(478r)	JDP2_+_(375g)	JDP2	False	chr10:97399959-97400459	RRP12	0.0154844	0.154871	0.00239808	0.00239808	0.397138	1	0.231027	0.0917496	0.0917496	JDP2_+_+
485	JDP2_+_(478r)	JDP2_+_(375g)	JDP2	False	chr20:62887384-62887884	COL9A3	0.0665531	0.120033	0.00798857	0.00798857	0.751116	1	0.237806	0.17862	0.17862	JDP2_+_+
486	JDP2_+_(478r)	JDP2_+_(375g)	JDP2	False	chr19:50607911-50608411	LRRC4B	0.0104786	0.101161	0.00106003	0.00106003	0.284075	1	0.288205	0.0818718	0.0818718	JDP2_+_+
487	JDP2_+_(478r)	JDP2_+_(375g)	JDP2	False	chr19:50679291-50679791	LRRC4B	0.0240704	0.146685	0.00353076	0.00353076	0.284075	1	0.288205	0.0818718	0.0818718	JDP2_+_+
488	JDP2_+_(478r)	JDP2_+_(375g)	JDP2	False	chr17:2338327-2338827	SGSM2	0.0235664	0.285992	0.00673981	0.00673981	0.44564	1	0.264846	0.118026	0.118026	JDP2_+_+
489	JDP2_+_(478r)	JDP2_+_(375g)	JDP2	False	chr5:133203568-133204068	HSPA4	0.109478	0.282492	0.0309268	0.0309268	0.287714	1	0.35272	0.101483	0.101483	JDP2_+_+
490	JDP2_+_(478r)	JDP2_+_(375g)	JDP2	False	chr6:159249021-159249521	FNDC1	0.0294601	0.371384	0.010941	0.010941	0.592575	1	0.257874	0.152809	0.152809	JDP2_+_+
491	JDP2_+_(478r)	JDP2_+_(375g)	JDP2	False	chr1:159924423-159924923	PIGM	0.0510438	0.193118	0.00985747	0.00985747	0.297903	1	0.269223	0.0802024	0.0802024	JDP2_+_+
492	JDP2_+_(478r)	JDP2_+_(375g)	JDP2	False	chr6:57313789-57314289	BAG2	0.101382	0.294167	0.0298233	0.0298233	0.717781	1	0.388163	0.278616	0.278616	JDP2_+_+
493	JDP2_+_(478r)	JDP2_+_(375g)	JDP2	False	chr22:33082008-33082508	LARGE1	0.0231038	0.196688	0.00454424	0.00454424	0.463788	1	0.12285	0.0569762	0.0569762	JDP2_+_+
494	JDP2_+_(478r)	JDP2_+_(375g)	JDP2	False	chr22:33811566-33812066	LARGE1	0.0583225	0.177975	0.0103799	0.0103799	0.463788	1	0.12285	0.0569762	0.0569762	JDP2_+_+
495	JDP2_+_(478r)	JDP2_+_(375g)	JDP2	False	chr19:12786040-12786540	JUNB	0.0381899	0.378612	0.0144592	0.0144592	0.468681	1	0.300315	0.140752	0.140752	JDP2_+_+
496	JDP2_+_(478r)	JDP2_+_(375g)	JDP2	False	chr12:13390252-13390752	GRIN2B	0.074491	0.129602	0.00965418	0.00965418	0.301642	1	0.315247	0.0950917	0.0950917	JDP2_+_+
497	JDP2_+_(478r)	JDP2_+_(375g)	JDP2	False	chr5:83509507-83510007	VCAN	0.0301282	0.236177	0.00711558	0.00711558	0.390796	1	0.432935	0.169189	0.169189	JDP2_+_+
498	JDP2_+_(478r)	JDP2_+_(375g)	JDP2	False	chr12:7860427-7860927	SLC2A3	0.0443785	0.341788	0.015168	0.015168	1.58727	1	0.397253	0.630548	0.630548	JDP2_+_+
499	JDP2_+_(478r)	JDP2_+_(375g)	JDP2	False	chr12:7994591-7995091	SLC2A3	0.0952948	0.487779	0.0464828	0.0464828	1.58727	1	0.397253	0.630548	0.630548	JDP2_+_+
500	JDP2_+_(478r)	JDP2_+_(375g)	JDP2	False	chr1:179142892-179143392	TOR3A	0.0966505	0.239856	0.0231822	0.0231822	0.566271	1	0.21148	0.119755	0.119755	JDP2_+_+
501	JDP2_+_(478r)	JDP2_+_(375g)	JDP2	False	chr19:2168887-2169387	BTBD2	0.0518899	0.241358	0.012524	0.012524	0.281831	1	0.218141	0.061479	0.061479	JDP2_+_+
502	JDP2_+_(478r)	JDP2_+_(375g)	JDP2	False	chr10:20100168-20100668	PLXDC2	0.0287977	0.17038	0.00490657	0.00490657	0.951317	1	0.409375	0.389445	0.389445	JDP2_+_+
503	JDP2_+_(478r)	JDP2_+_(375g)	JDP2	False	chr22:37905284-37905784	TRIOBP	0.00549835	0.249553	0.00137213	0.00137213	0.394456	1	0.390042	0.153855	0.153855	JDP2_+_+
504	JDP2_+_(478r)	JDP2_+_(375g)	JDP2	False	chr14:75822662-75823162	TGFB3	0.0223717	0.213417	0.00477449	0.00477449	0.779357	1	0.426804	0.332633	0.332633	JDP2_+_+
505	JDP2_+_(478r)	JDP2_+_(375g)	JDP2	False	chr9:131334620-131335120	PLPP7	0.0809959	0.293988	0.0238118	0.0238118	0.321984	1	0.132476	0.042655	0.042655	JDP2_+_+
506	JDP2_+_(478r)	JDP2_+_(375g)	JDP2	False	chr2:219142215-219142715	IHH	0.0492123	0.444996	0.0218993	0.0218993	0.328252	1	0.110846	0.0363854	0.0363854	JDP2_+_+
507	JDP2_+_(478r)	JDP2_+_(375g)	JDP2	False	chr17:1722965-1723465	PRPF8	0.0467182	0.388777	0.0181629	0.0181629	0.287372	1	0.372938	0.107172	0.107172	JDP2_+_+
508	JDP2_+_(478r)	JDP2_+_(375g)	JDP2	False	chr5:116626126-116626626	SEMA6A	0.0435789	0.129864	0.00565934	0.00565934	0.277416	1	0.221895	0.061557	0.061557	JDP2_+_+
509	JDP2_+_(478r)	JDP2_+_(375g)	JDP2	False	chr22:38205220-38205720	MAFF	0.010932	0.0628467	0.000687043	0.000687043	0.563795	1	0.246508	0.13898	0.13898	JDP2_+_+
510	JDP2_+_(478r)	JDP2_+_(375g)	JDP2	False	chr9:112751655-112752155	SNX30	0.216068	0.243718	0.0526597	0.0526597	0.350925	1	0.196447	0.0689382	0.0689382	JDP2_+_+
511	JDP2_+_(478r)	JDP2_+_(375g)	JDP2	False	chr1:151195197-151195697	ZNF687	0.0130314	0.150477	0.00196093	0.00196093	0.409879	1	0.220958	0.0905661	0.0905661	JDP2_+_+
512	JDP2_+_(478r)	JDP2_+_(375g)	JDP2	False	chr20:57748522-57749022	PMEPA1	0.0155062	0.28966	0.00449153	0.00449153	0.999056	1	0.474983	0.474535	0.474535	JDP2_+_+
513	JDP2_+_(478r)	JDP2_+_(375g)	JDP2	False	chr22:43067341-43067841	PACSIN2	0.0318971	0.216873	0.00691761	0.00691761	0.346572	1	0.396327	0.137356	0.137356	JDP2_+_+
514	JDP2_+_(478r)	JDP2_+_(375g)	JDP2	False	chr20:13671929-13672429	TASP1	0.029063	0.189471	0.0055066	0.0055066	1.40495	1	0.414398	0.582209	0.582209	JDP2_+_+
515	JDP2_+_(478r)	JDP2_+_(375g)	JDP2	False	chr9:130578751-130579251	EXOSC2	0.0549597	0.238062	0.0130838	0.0130838	0.355513	1	0.132045	0.0469438	0.0469438	JDP2_+_+
516	JDP2_+_(478r)	JDP2_+_(375g)	JDP2	False	chr10:91023381-91023881	RPP30	0.0704781	0.112545	0.00793195	0.00793195	0.29543	1	0.26246	0.0775385	0.0775385	JDP2_+_+
517	JDP2_+_(478r)	JDP2_+_(375g)	JDP2	False	chr5:88827077-88827577	MEF2C	0.0747248	0.695236	0.0519513	0.0519513	0.454795	1	0.147674	0.0671614	0.0671614	JDP2_+_+
518	JDP2_+_(478r)	JDP2_+_(375g)	JDP2	False	chr11:111939878-111940378	DLAT	0.12008	0.261094	0.0313521	0.0313521	0.535459	1	0.25914	0.138759	0.138759	JDP2_+_+
519	JDP2_+_(478r)	JDP2_+_(375g)	JDP2	False	chr1:33060754-33061254	AK2	0.143507	0.368279	0.0528504	0.0528504	0.370519	1	0.171224	0.0634418	0.0634418	JDP2_+_+
520	JDP2_+_(478r)	JDP2_+_(375g)	JDP2	False	chr1:168398932-168399432	TBX19	0.0738044	0.223472	0.0164933	0.0164933	0.498008	1	0.207105	0.10314	0.10314	JDP2_+_+
521	JDP2_+_(478r)	JDP2_+_(375g)	JDP2	False	chr9:76371997-76372497	PCSK5	0.0275745	0.190488	0.0052526	0.0052526	1.66291	1	0.400058	0.665259	0.665259	JDP2_+_+
522	JDP2_+_(478r)	JDP2_+_(375g)	JDP2	False	chr18:11176386-11176886	PIEZO2	0.118122	0.546328	0.0645331	0.0645331	0.638386	1	0.20542	0.131137	0.131137	JDP2_+_+
0	JUN_+_(1852r)	JUN_+_(913g)	JUN	False	chr17:57927256-57927756	CUEDC1	0.0142888	0.15038	0.00214874	0.00214874	3.27412	1	0.493197	1.61479	1.61479	JUN_+_+
1	JUN_+_(1852r)	JUN_+_(913g)	JUN	False	chr17:57811041-57811541	CUEDC1	0.00996278	0.163146	0.00162539	0.00162539	3.27412	1	0.493197	1.61479	1.61479	JUN_+_+
2	JUN_+_(1852r)	JUN_+_(913g)	JUN	False	chr17:57895375-57895875	CUEDC1	0.00775196	0.10359	0.000803025	0.000803025	3.27412	1	0.493197	1.61479	1.61479	JUN_+_+
3	JUN_+_(1852r)	JUN_+_(913g)	JUN	False	chr7:30860047-30860547	AQP1	0.0345919	0.360988	0.0124873	0.0124873	9.34758	1	0.391654	3.66102	3.66102	JUN_+_+
4	JUN_+_(1852r)	JUN_+_(913g)	JUN	False	chr7:30803934-30804434	AQP1	0.0262849	0.211724	0.00556515	0.00556515	9.34758	1	0.391654	3.66102	3.66102	JUN_+_+
5	JUN_+_(1852r)	JUN_+_(913g)	JUN	False	chr7:30841021-30841521	AQP1	0.0362338	0.0773458	0.00280253	0.00280253	9.34758	1	0.391654	3.66102	3.66102	JUN_+_+
6	JUN_+_(1852r)	JUN_+_(913g)	JUN	False	chr7:30915799-30916299	AQP1	0.0895751	0.389326	0.0348739	0.0348739	9.34758	1	0.391654	3.66102	3.66102	JUN_+_+
7	JUN_+_(1852r)	JUN_+_(913g)	JUN	False	chr7:30888682-30889182	AQP1	0.0251935	0.294003	0.00740696	0.00740696	9.34758	1	0.391654	3.66102	3.66102	JUN_+_+
8	JUN_+_(1852r)	JUN_+_(913g)	JUN	False	chr7:30778523-30779023	AQP1	0.0352698	0.33741	0.0119004	0.0119004	9.34758	1	0.391654	3.66102	3.66102	JUN_+_+
9	JUN_+_(1852r)	JUN_+_(913g)	JUN	False	chr7:30851745-30852245	AQP1	0.036677	0.348723	0.0127901	0.0127901	9.34758	1	0.391654	3.66102	3.66102	JUN_+_+
10	JUN_+_(1852r)	JUN_+_(913g)	JUN	False	chr18:48777751-48778251	SMAD7	0.0265121	0.402616	0.0106742	0.0106742	17.4132	1	0.579936	10.0985	10.0985	JUN_+_+
11	JUN_+_(1852r)	JUN_+_(913g)	JUN	False	chr18:49006777-49007277	SMAD7	0.0302952	0.531903	0.0161141	0.0161141	17.4132	1	0.579936	10.0985	10.0985	JUN_+_+
12	JUN_+_(1852r)	JUN_+_(913g)	JUN	False	chr18:48806624-48807124	SMAD7	0.0186938	0.426691	0.00797648	0.00797648	17.4132	1	0.579936	10.0985	10.0985	JUN_+_+
13	JUN_+_(1852r)	JUN_+_(913g)	JUN	False	chr18:48928774-48929274	SMAD7	0.0319018	0.481902	0.0153735	0.0153735	17.4132	1	0.579936	10.0985	10.0985	JUN_+_+
14	JUN_+_(1852r)	JUN_+_(913g)	JUN	False	chr18:49052753-49053253	SMAD7	0.053899	0.419281	0.0225988	0.0225988	17.4132	1	0.579936	10.0985	10.0985	JUN_+_+
15	JUN_+_(1852r)	JUN_+_(913g)	JUN	False	chr18:49072302-49072802	SMAD7	0.0221358	0.428792	0.00949165	0.00949165	17.4132	1	0.579936	10.0985	10.0985	JUN_+_+
16	JUN_+_(1852r)	JUN_+_(913g)	JUN	False	chr18:49094103-49094603	SMAD7	0.0609441	0.575893	0.0350973	0.0350973	17.4132	1	0.579936	10.0985	10.0985	JUN_+_+
17	JUN_+_(1852r)	JUN_+_(913g)	JUN	False	chr14:95290992-95291492	SYNE3	0.0147924	0.19249	0.00284738	0.00284738	11.2703	1	0.442699	4.98937	4.98937	JUN_+_+
18	JUN_+_(1852r)	JUN_+_(913g)	JUN	False	chr14:95483125-95483625	SYNE3	0.0705949	0.402719	0.0284299	0.0284299	11.2703	1	0.442699	4.98937	4.98937	JUN_+_+
19	JUN_+_(1852r)	JUN_+_(913g)	JUN	False	chr14:95519583-95520083	SYNE3	0.0866764	0.404939	0.0350987	0.0350987	11.2703	1	0.442699	4.98937	4.98937	JUN_+_+
20	JUN_+_(1852r)	JUN_+_(913g)	JUN	False	chr12:130761644-130762144	STX2	0.108148	0.419067	0.0453214	0.0453214	10.5709	1	0.608766	6.4352	6.4352	JUN_+_+
21	JUN_+_(1852r)	JUN_+_(913g)	JUN	False	chr12:130953641-130954141	STX2	0.0246473	0.252214	0.0062164	0.0062164	10.5709	1	0.608766	6.4352	6.4352	JUN_+_+
22	JUN_+_(1852r)	JUN_+_(913g)	JUN	False	chr12:130763818-130764318	STX2	0.0229515	0.112016	0.00257093	0.00257093	10.5709	1	0.608766	6.4352	6.4352	JUN_+_+
23	JUN_+_(1852r)	JUN_+_(913g)	JUN	False	chr12:130922372-130922872	STX2	0.0464452	0.286378	0.0133009	0.0133009	10.5709	1	0.608766	6.4352	6.4352	JUN_+_+
24	JUN_+_(1852r)	JUN_+_(913g)	JUN	False	chr12:130776006-130776506	STX2	0.0538231	0.371091	0.0199733	0.0199733	10.5709	1	0.608766	6.4352	6.4352	JUN_+_+
25	JUN_+_(1852r)	JUN_+_(913g)	JUN	False	chr2:118719617-118720117	EN1	0.0759313	0.324181	0.0246155	0.0246155	13.9606	1	0.541882	7.56498	7.56498	JUN_+_+
26	JUN_+_(1852r)	JUN_+_(913g)	JUN	False	chr2:118847631-118848131	EN1	0.0505926	0.434335	0.0219742	0.0219742	13.9606	1	0.541882	7.56498	7.56498	JUN_+_+
27	JUN_+_(1852r)	JUN_+_(913g)	JUN	False	chr2:118853627-118854127	EN1	0.066209	0.35391	0.023432	0.023432	13.9606	1	0.541882	7.56498	7.56498	JUN_+_+
28	JUN_+_(1852r)	JUN_+_(913g)	JUN	False	chr2:118865055-118865555	EN1	0.0935259	0.380315	0.0355693	0.0355693	13.9606	1	0.541882	7.56498	7.56498	JUN_+_+
29	JUN_+_(1852r)	JUN_+_(913g)	JUN	False	chr14:99218229-99218729	BCL11B	0.0489799	0.474776	0.0232545	0.0232545	15.7381	1	0.680066	10.703	10.703	JUN_+_+
30	JUN_+_(1852r)	JUN_+_(913g)	JUN	False	chr14:99258211-99258711	BCL11B	0.0359094	0.182342	0.00654779	0.00654779	15.7381	1	0.680066	10.703	10.703	JUN_+_+
31	JUN_+_(1852r)	JUN_+_(913g)	JUN	False	chr1:85607097-85607597	CCN1	0.0297482	0.226192	0.0067288	0.0067288	33.448	1	0.748708	25.0428	25.0428	JUN_+_+
32	JUN_+_(1852r)	JUN_+_(913g)	JUN	False	chr1:85612527-85613027	CCN1	0.127639	0.500991	0.0639458	0.0639458	33.448	1	0.748708	25.0428	25.0428	JUN_+_+
33	JUN_+_(1852r)	JUN_+_(913g)	JUN	False	chr1:85629155-85629655	CCN1	0.0174172	0.221027	0.00384966	0.00384966	33.448	1	0.748708	25.0428	25.0428	JUN_+_+
34	JUN_+_(1852r)	JUN_+_(913g)	JUN	False	chr6:32086563-32087063	DXO	0.0913508	0.227623	0.0207935	0.0207935	2.30061	1	0.327912	0.754396	0.754396	JUN_+_+
35	JUN_+_(1852r)	JUN_+_(913g)	JUN	False	chr6:32081110-32081610	DXO	0.0184328	0.126869	0.00233856	0.00233856	2.30061	1	0.327912	0.754396	0.754396	JUN_+_+
36	JUN_+_(1852r)	JUN_+_(913g)	JUN	False	chr21:35640632-35641132	RUNX1	0.0366593	0.495365	0.0181598	0.0181598	3.8095	1	0.528359	2.01279	2.01279	JUN_+_+
37	JUN_+_(1852r)	JUN_+_(913g)	JUN	False	chr21:35135398-35135898	RUNX1	0.0184679	0.449942	0.00830948	0.00830948	3.8095	1	0.528359	2.01279	2.01279	JUN_+_+
38	JUN_+_(1852r)	JUN_+_(913g)	JUN	False	chr21:35048988-35049488	RUNX1	0.0315818	0.317377	0.0100234	0.0100234	3.8095	1	0.528359	2.01279	2.01279	JUN_+_+
39	JUN_+_(1852r)	JUN_+_(913g)	JUN	False	chr21:35658152-35658652	RUNX1	0.0213976	0.338774	0.00724894	0.00724894	3.8095	1	0.528359	2.01279	2.01279	JUN_+_+
40	JUN_+_(1852r)	JUN_+_(913g)	JUN	False	chr21:34980713-34981213	RUNX1	0.0388571	0.473043	0.0183811	0.0183811	3.8095	1	0.528359	2.01279	2.01279	JUN_+_+
41	JUN_+_(1852r)	JUN_+_(913g)	JUN	False	chr8:37821411-37821911	ADGRA2	0.0330568	0.322676	0.0106666	0.0106666	20.1867	1	0.639921	12.9179	12.9179	JUN_+_+
42	JUN_+_(1852r)	JUN_+_(913g)	JUN	False	chr8:37795039-37795539	ADGRA2	0.0100316	0.201095	0.00201731	0.00201731	20.1867	1	0.639921	12.9179	12.9179	JUN_+_+
43	JUN_+_(1852r)	JUN_+_(913g)	JUN	False	chr8:37871316-37871816	ADGRA2	0.0100026	0.13718	0.00137216	0.00137216	20.1867	1	0.639921	12.9179	12.9179	JUN_+_+
44	JUN_+_(1852r)	JUN_+_(913g)	JUN	False	chr8:37851375-37851875	ADGRA2	0.0190003	0.245405	0.00466278	0.00466278	20.1867	1	0.639921	12.9179	12.9179	JUN_+_+
45	JUN_+_(1852r)	JUN_+_(913g)	JUN	False	chr10:122492849-122493349	HTRA1	0.0153108	0.129721	0.00198614	0.00198614	31.6935	1	0.64797	20.5364	20.5364	JUN_+_+
46	JUN_+_(1852r)	JUN_+_(913g)	JUN	False	chr10:122473934-122474434	HTRA1	0.0256054	0.132874	0.00340229	0.00340229	31.6935	1	0.64797	20.5364	20.5364	JUN_+_+
47	JUN_+_(1852r)	JUN_+_(913g)	JUN	False	chr15:81071140-81071640	MESD	0.0960575	0.302508	0.0290581	0.0290581	1.40209	1	0.575468	0.806859	0.806859	JUN_+_+
48	JUN_+_(1852r)	JUN_+_(913g)	JUN	False	chr15:80977492-80977992	MESD	0.0735385	0.276807	0.020356	0.020356	1.40209	1	0.575468	0.806859	0.806859	JUN_+_+
49	JUN_+_(1852r)	JUN_+_(913g)	JUN	False	chr12:4275207-4275707	CCND2	0.00865895	0.202116	0.00175011	0.00175011	7.36731	1	0.657346	4.84287	4.84287	JUN_+_+
50	JUN_+_(1852r)	JUN_+_(913g)	JUN	False	chr20:51331462-51331962	NFATC2	0.0221062	0.586985	0.012976	0.012976	44.4893	1	0.603024	26.8281	26.8281	JUN_+_+
51	JUN_+_(1852r)	JUN_+_(913g)	JUN	False	chr20:51360343-51360843	NFATC2	0.0239875	0.490019	0.0117543	0.0117543	44.4893	1	0.603024	26.8281	26.8281	JUN_+_+
52	JUN_+_(1852r)	JUN_+_(913g)	JUN	False	chr20:51596681-51597181	NFATC2	0.0274334	0.416219	0.0114183	0.0114183	44.4893	1	0.603024	26.8281	26.8281	JUN_+_+
53	JUN_+_(1852r)	JUN_+_(913g)	JUN	False	chr20:51366087-51366587	NFATC2	0.0497103	0.549337	0.0273077	0.0273077	44.4893	1	0.603024	26.8281	26.8281	JUN_+_+
54	JUN_+_(1852r)	JUN_+_(913g)	JUN	False	chr20:51532975-51533475	NFATC2	0.0450136	0.56065	0.0252369	0.0252369	44.4893	1	0.603024	26.8281	26.8281	JUN_+_+
55	JUN_+_(1852r)	JUN_+_(913g)	JUN	False	chr20:51529009-51529509	NFATC2	0.0351934	0.600296	0.0211265	0.0211265	44.4893	1	0.603024	26.8281	26.8281	JUN_+_+
56	JUN_+_(1852r)	JUN_+_(913g)	JUN	False	chr20:51529680-51530180	NFATC2	0.0513464	0.634693	0.0325892	0.0325892	44.4893	1	0.603024	26.8281	26.8281	JUN_+_+
57	JUN_+_(1852r)	JUN_+_(913g)	JUN	False	chrX:10190296-10190796	CLCN4	0.0423356	0.149709	0.00633803	0.00633803	16.3157	1	0.55698	9.08753	9.08753	JUN_+_+
58	JUN_+_(1852r)	JUN_+_(913g)	JUN	False	chr9:116115940-116116440	PAPPA	0.068894	0.441311	0.0304036	0.0304036	3.83908	1	0.592242	2.27367	2.27367	JUN_+_+
59	JUN_+_(1852r)	JUN_+_(913g)	JUN	False	chr9:116199221-116199721	PAPPA	0.0609618	0.408596	0.0249088	0.0249088	3.83908	1	0.592242	2.27367	2.27367	JUN_+_+
60	JUN_+_(1852r)	JUN_+_(913g)	JUN	False	chr9:116355396-116355896	PAPPA	0.0240127	0.285388	0.00685294	0.00685294	3.83908	1	0.592242	2.27367	2.27367	JUN_+_+
61	JUN_+_(1852r)	JUN_+_(913g)	JUN	False	chr9:116249999-116250499	PAPPA	0.0632694	0.417855	0.0264375	0.0264375	3.83908	1	0.592242	2.27367	2.27367	JUN_+_+
62	JUN_+_(1852r)	JUN_+_(913g)	JUN	False	chr9:116471220-116471720	PAPPA	0.036149	0.276891	0.0100093	0.0100093	3.83908	1	0.592242	2.27367	2.27367	JUN_+_+
63	JUN_+_(1852r)	JUN_+_(913g)	JUN	False	chr9:116209381-116209881	PAPPA	0.0282033	0.23342	0.00658321	0.00658321	3.83908	1	0.592242	2.27367	2.27367	JUN_+_+
64	JUN_+_(1852r)	JUN_+_(913g)	JUN	False	chr6:168631397-168631897	SMOC2	0.033464	0.316742	0.0105995	0.0105995	5.41984	1	0.621063	3.36606	3.36606	JUN_+_+
65	JUN_+_(1852r)	JUN_+_(913g)	JUN	False	chr9:109264200-109264700	FRRS1L	0.146226	0.468555	0.068515	0.068515	22.5992	1	0.671585	15.1773	15.1773	JUN_+_+
66	JUN_+_(1852r)	JUN_+_(913g)	JUN	False	chr9:109265126-109265626	FRRS1L	0.103364	0.354875	0.0366812	0.0366812	22.5992	1	0.671585	15.1773	15.1773	JUN_+_+
67	JUN_+_(1852r)	JUN_+_(913g)	JUN	False	chr5:1552732-1553232	LPCAT1	0.0162479	0.0728815	0.00118417	0.00118417	6.18819	1	0.553529	3.42534	3.42534	JUN_+_+
68	JUN_+_(1852r)	JUN_+_(913g)	JUN	False	chr5:1555343-1555843	LPCAT1	0.0844581	0.315289	0.0266287	0.0266287	6.18819	1	0.553529	3.42534	3.42534	JUN_+_+
69	JUN_+_(1852r)	JUN_+_(913g)	JUN	False	chr5:1521933-1522433	LPCAT1	0.0285349	0.252599	0.00720788	0.00720788	6.18819	1	0.553529	3.42534	3.42534	JUN_+_+
70	JUN_+_(1852r)	JUN_+_(913g)	JUN	False	chr19:10502551-10503051	CDKN2D	0.0166029	0.060468	0.00100394	0.00100394	1.97896	1	0.367972	0.728204	0.728204	JUN_+_+
71	JUN_+_(1852r)	JUN_+_(913g)	JUN	False	chr19:10603857-10604357	CDKN2D	0.0811139	0.437109	0.0354556	0.0354556	1.97896	1	0.367972	0.728204	0.728204	JUN_+_+
72	JUN_+_(1852r)	JUN_+_(913g)	JUN	False	chr5:133942499-133942999	C5orf15	0.0532322	0.263336	0.014018	0.014018	1.41415	1	0.631331	0.892796	0.892796	JUN_+_+
73	JUN_+_(1852r)	JUN_+_(913g)	JUN	False	chr5:133952888-133953388	C5orf15	0.0963538	0.417826	0.0402591	0.0402591	1.41415	1	0.631331	0.892796	0.892796	JUN_+_+
74	JUN_+_(1852r)	JUN_+_(913g)	JUN	False	chr8:23330437-23330937	ENTPD4	0.0366941	0.317357	0.0116451	0.0116451	1.43743	1	0.539459	0.775437	0.775437	JUN_+_+
75	JUN_+_(1852r)	JUN_+_(913g)	JUN	False	chr8:23345349-23345849	ENTPD4	0.0134669	0.238749	0.0032152	0.0032152	1.43743	1	0.539459	0.775437	0.775437	JUN_+_+
76	JUN_+_(1852r)	JUN_+_(913g)	JUN	False	chr8:23343572-23344072	ENTPD4	0.0495959	0.328951	0.0163146	0.0163146	1.43743	1	0.539459	0.775437	0.775437	JUN_+_+
77	JUN_+_(1852r)	JUN_+_(913g)	JUN	False	chr8:23303904-23304404	ENTPD4	0.015553	0.263007	0.00409056	0.00409056	1.43743	1	0.539459	0.775437	0.775437	JUN_+_+
78	JUN_+_(1852r)	JUN_+_(913g)	JUN	False	chr8:23567286-23567786	ENTPD4	0.0277858	0.331011	0.0091974	0.0091974	1.43743	1	0.539459	0.775437	0.775437	JUN_+_+
79	JUN_+_(1852r)	JUN_+_(913g)	JUN	False	chr9:128635255-128635755	SPTAN1	0.0137979	0.177511	0.00244928	0.00244928	2.09367	1	0.623808	1.30605	1.30605	JUN_+_+
80	JUN_+_(1852r)	JUN_+_(913g)	JUN	False	chr9:128554456-128554956	SPTAN1	0.00747511	0.223012	0.00166704	0.00166704	2.09367	1	0.623808	1.30605	1.30605	JUN_+_+
81	JUN_+_(1852r)	JUN_+_(913g)	JUN	False	chr15:73983075-73983575	LOXL1	0.0215521	0.179971	0.00387876	0.00387876	13.645	1	0.528465	7.21089	7.21089	JUN_+_+
82	JUN_+_(1852r)	JUN_+_(913g)	JUN	False	chr15:73782517-73783017	LOXL1	0.026973	0.272092	0.00733914	0.00733914	13.645	1	0.528465	7.21089	7.21089	JUN_+_+
83	JUN_+_(1852r)	JUN_+_(913g)	JUN	False	chr15:73900097-73900597	LOXL1	0.04835	0.313066	0.0151367	0.0151367	13.645	1	0.528465	7.21089	7.21089	JUN_+_+
84	JUN_+_(1852r)	JUN_+_(913g)	JUN	False	chr15:73956681-73957181	LOXL1	0.0191997	0.157451	0.00302303	0.00302303	13.645	1	0.528465	7.21089	7.21089	JUN_+_+
85	JUN_+_(1852r)	JUN_+_(913g)	JUN	False	chr15:73781993-73782493	LOXL1	0.0262659	0.23402	0.00614676	0.00614676	13.645	1	0.528465	7.21089	7.21089	JUN_+_+
86	JUN_+_(1852r)	JUN_+_(913g)	JUN	False	chr15:74051237-74051737	LOXL1	0.0318846	0.236363	0.00753635	0.00753635	13.645	1	0.528465	7.21089	7.21089	JUN_+_+
87	JUN_+_(1852r)	JUN_+_(913g)	JUN	False	chr18:3995413-3995913	DLGAP1	0.0190683	0.242632	0.00462658	0.00462658	1.92498	1	0.337125	0.648959	0.648959	JUN_+_+
88	JUN_+_(1852r)	JUN_+_(913g)	JUN	False	chr18:3624775-3625275	DLGAP1	0.0294504	0.292398	0.00861124	0.00861124	1.92498	1	0.337125	0.648959	0.648959	JUN_+_+
89	JUN_+_(1852r)	JUN_+_(913g)	JUN	False	chr18:3603798-3604298	DLGAP1	0.0390061	0.182012	0.00709956	0.00709956	1.92498	1	0.337125	0.648959	0.648959	JUN_+_+
90	JUN_+_(1852r)	JUN_+_(913g)	JUN	False	chr18:4240656-4241156	DLGAP1	0.0869768	0.353022	0.0307047	0.0307047	1.92498	1	0.337125	0.648959	0.648959	JUN_+_+
91	JUN_+_(1852r)	JUN_+_(913g)	JUN	False	chr18:3605040-3605540	DLGAP1	0.0302642	0.239065	0.00723513	0.00723513	1.92498	1	0.337125	0.648959	0.648959	JUN_+_+
92	JUN_+_(1852r)	JUN_+_(913g)	JUN	False	chr18:3622296-3622796	DLGAP1	0.0452095	0.311152	0.014067	0.014067	1.92498	1	0.337125	0.648959	0.648959	JUN_+_+
93	JUN_+_(1852r)	JUN_+_(913g)	JUN	False	chr12:13198774-13199274	EMP1	0.118	0.702018	0.0828382	0.0828382	14.835	1	0.642264	9.52798	9.52798	JUN_+_+
94	JUN_+_(1852r)	JUN_+_(913g)	JUN	False	chr12:13197009-13197509	EMP1	0.0464259	0.544439	0.0252761	0.0252761	14.835	1	0.642264	9.52798	9.52798	JUN_+_+
95	JUN_+_(1852r)	JUN_+_(913g)	JUN	False	chr12:13171783-13172283	EMP1	0.0211351	0.124578	0.00263297	0.00263297	14.835	1	0.642264	9.52798	9.52798	JUN_+_+
96	JUN_+_(1852r)	JUN_+_(913g)	JUN	False	chr12:13173767-13174267	EMP1	0.0198621	0.0858867	0.00170589	0.00170589	14.835	1	0.642264	9.52798	9.52798	JUN_+_+
97	JUN_+_(1852r)	JUN_+_(913g)	JUN	False	chr12:13196333-13196833	EMP1	0.0557027	0.664203	0.0369979	0.0369979	14.835	1	0.642264	9.52798	9.52798	JUN_+_+
98	JUN_+_(1852r)	JUN_+_(913g)	JUN	False	chr12:13195743-13196243	EMP1	0.0656186	0.525715	0.0344967	0.0344967	14.835	1	0.642264	9.52798	9.52798	JUN_+_+
99	JUN_+_(1852r)	JUN_+_(913g)	JUN	False	chr5:139445454-139445954	DNAJC18	0.0211169	0.0878272	0.00185464	0.00185464	1.52951	1	0.37494	0.573476	0.573476	JUN_+_+
100	JUN_+_(1852r)	JUN_+_(913g)	JUN	False	chr5:139481003-139481503	DNAJC18	0.0164764	0.082823	0.00136463	0.00136463	1.52951	1	0.37494	0.573476	0.573476	JUN_+_+
101	JUN_+_(1852r)	JUN_+_(913g)	JUN	False	chr16:67277243-67277743	B3GNT9	0.0672101	0.45581	0.030635	0.030635	7.82613	1	0.508641	3.98069	3.98069	JUN_+_+
102	JUN_+_(1852r)	JUN_+_(913g)	JUN	False	chr16:67277899-67278399	B3GNT9	0.0405412	0.431951	0.0175118	0.0175118	7.82613	1	0.508641	3.98069	3.98069	JUN_+_+
103	JUN_+_(1852r)	JUN_+_(913g)	JUN	False	chr12:49703560-49704060	TMBIM6	0.0359446	0.41642	0.0149681	0.0149681	2.04111	1	0.468773	0.956816	0.956816	JUN_+_+
104	JUN_+_(1852r)	JUN_+_(913g)	JUN	False	chr15:31327948-31328448	KLF13	0.0180643	0.289678	0.00523283	0.00523283	1.58979	1	0.437055	0.694827	0.694827	JUN_+_+
105	JUN_+_(1852r)	JUN_+_(913g)	JUN	False	chr15:31338842-31339342	KLF13	0.0727141	0.498032	0.0362139	0.0362139	1.58979	1	0.437055	0.694827	0.694827	JUN_+_+
106	JUN_+_(1852r)	JUN_+_(913g)	JUN	False	chr15:31353441-31353941	KLF13	0.0697736	0.470262	0.0328119	0.0328119	1.58979	1	0.437055	0.694827	0.694827	JUN_+_+
107	JUN_+_(1852r)	JUN_+_(913g)	JUN	False	chr11:83194149-83194649	PCF11	0.029481	0.179364	0.00528783	0.00528783	2.7656	1	0.476446	1.31766	1.31766	JUN_+_+
108	JUN_+_(1852r)	JUN_+_(913g)	JUN	False	chr11:83033981-83034481	PCF11	0.0161376	0.152037	0.00245351	0.00245351	2.7656	1	0.476446	1.31766	1.31766	JUN_+_+
109	JUN_+_(1852r)	JUN_+_(913g)	JUN	False	chr5:168404337-168404837	PANK3	0.0772158	0.344202	0.0265778	0.0265778	1.33006	1	0.603638	0.802874	0.802874	JUN_+_+
110	JUN_+_(1852r)	JUN_+_(913g)	JUN	False	chr5:168654190-168654690	PANK3	0.0383901	0.303052	0.0116342	0.0116342	1.33006	1	0.603638	0.802874	0.802874	JUN_+_+
111	JUN_+_(1852r)	JUN_+_(913g)	JUN	False	chr5:168528470-168528970	PANK3	0.0510451	0.404643	0.0206551	0.0206551	1.33006	1	0.603638	0.802874	0.802874	JUN_+_+
112	JUN_+_(1852r)	JUN_+_(913g)	JUN	False	chr8:121499536-121500036	HAS2	0.0814007	0.217126	0.0176742	0.0176742	3.80814	1	0.38958	1.48358	1.48358	JUN_+_+
113	JUN_+_(1852r)	JUN_+_(913g)	JUN	False	chr8:121470258-121470758	HAS2	0.0596521	0.224572	0.0133962	0.0133962	3.80814	1	0.38958	1.48358	1.48358	JUN_+_+
114	JUN_+_(1852r)	JUN_+_(913g)	JUN	False	chr14:58626271-58626771	DACT1	0.0384859	0.16123	0.00620509	0.00620509	3.8877	1	0.530371	2.06192	2.06192	JUN_+_+
115	JUN_+_(1852r)	JUN_+_(913g)	JUN	False	chr14:58731501-58732001	DACT1	0.126455	0.3181	0.0402255	0.0402255	3.8877	1	0.530371	2.06192	2.06192	JUN_+_+
116	JUN_+_(1852r)	JUN_+_(913g)	JUN	False	chr3:120567328-120567828	FSTL1	0.0158022	0.26463	0.00418173	0.00418173	14.6155	1	0.673213	9.83934	9.83934	JUN_+_+
117	JUN_+_(1852r)	JUN_+_(913g)	JUN	False	chr3:120497311-120497811	FSTL1	0.0231185	0.318292	0.00735842	0.00735842	14.6155	1	0.673213	9.83934	9.83934	JUN_+_+
118	JUN_+_(1852r)	JUN_+_(913g)	JUN	False	chr3:120496604-120497104	FSTL1	0.018366	0.322241	0.00591828	0.00591828	14.6155	1	0.673213	9.83934	9.83934	JUN_+_+
119	JUN_+_(1852r)	JUN_+_(913g)	JUN	False	chr3:120421013-120421513	FSTL1	0.0143724	0.32049	0.00460623	0.00460623	14.6155	1	0.673213	9.83934	9.83934	JUN_+_+
120	JUN_+_(1852r)	JUN_+_(913g)	JUN	False	chr3:120449533-120450033	FSTL1	0.0128002	0.101099	0.00129408	0.00129408	14.6155	1	0.673213	9.83934	9.83934	JUN_+_+
121	JUN_+_(1852r)	JUN_+_(913g)	JUN	False	chr3:120432111-120432611	FSTL1	0.0208725	0.258235	0.00539002	0.00539002	14.6155	1	0.673213	9.83934	9.83934	JUN_+_+
122	JUN_+_(1852r)	JUN_+_(913g)	JUN	False	chr3:120498871-120499371	FSTL1	0.0577647	0.358082	0.0206845	0.0206845	14.6155	1	0.673213	9.83934	9.83934	JUN_+_+
123	JUN_+_(1852r)	JUN_+_(913g)	JUN	False	chr13:97367329-97367829	MBNL2	0.0381014	0.499376	0.0190269	0.0190269	2.23064	1	0.685648	1.52944	1.52944	JUN_+_+
124	JUN_+_(1852r)	JUN_+_(913g)	JUN	False	chr13:97502203-97502703	MBNL2	0.0132804	0.372988	0.00495343	0.00495343	2.23064	1	0.685648	1.52944	1.52944	JUN_+_+
125	JUN_+_(1852r)	JUN_+_(913g)	JUN	False	chr13:97279821-97280321	MBNL2	0.0135239	0.146343	0.00197913	0.00197913	2.23064	1	0.685648	1.52944	1.52944	JUN_+_+
126	JUN_+_(1852r)	JUN_+_(913g)	JUN	False	chr17:83155674-83156174	B3GNTL1	0.0216836	0.167499	0.00363199	0.00363199	1.71465	1	0.412437	0.707186	0.707186	JUN_+_+
127	JUN_+_(1852r)	JUN_+_(913g)	JUN	False	chr17:83073448-83073948	B3GNTL1	0.0132686	0.137448	0.00182373	0.00182373	1.71465	1	0.412437	0.707186	0.707186	JUN_+_+
128	JUN_+_(1852r)	JUN_+_(913g)	JUN	False	chr17:82985496-82985996	B3GNTL1	0.0561945	0.223376	0.0125525	0.0125525	1.71465	1	0.412437	0.707186	0.707186	JUN_+_+
129	JUN_+_(1852r)	JUN_+_(913g)	JUN	False	chr17:82848037-82848537	B3GNTL1	0.0112037	0.140844	0.00157797	0.00157797	1.71465	1	0.412437	0.707186	0.707186	JUN_+_+
130	JUN_+_(1852r)	JUN_+_(913g)	JUN	False	chr1:226692017-226692517	ITPKB	0.0397487	0.265679	0.0105604	0.0105604	3.62274	1	0.616423	2.23314	2.23314	JUN_+_+
131	JUN_+_(1852r)	JUN_+_(913g)	JUN	False	chr1:226568147-226568647	ITPKB	0.0312158	0.292915	0.00914355	0.00914355	3.62274	1	0.616423	2.23314	2.23314	JUN_+_+
132	JUN_+_(1852r)	JUN_+_(913g)	JUN	False	chr1:226662674-226663174	ITPKB	0.0163784	0.172044	0.0028178	0.0028178	3.62274	1	0.616423	2.23314	2.23314	JUN_+_+
133	JUN_+_(1852r)	JUN_+_(913g)	JUN	False	chr1:226679144-226679644	ITPKB	0.0143912	0.271333	0.00390482	0.00390482	3.62274	1	0.616423	2.23314	2.23314	JUN_+_+
134	JUN_+_(1852r)	JUN_+_(913g)	JUN	False	chr1:226656882-226657382	ITPKB	0.031574	0.0955848	0.00301799	0.00301799	3.62274	1	0.616423	2.23314	2.23314	JUN_+_+
135	JUN_+_(1852r)	JUN_+_(913g)	JUN	False	chr16:67277899-67278399	ZDHHC1	0.0286295	0.0782095	0.0022391	0.0022391	3.95289	1	0.25501	1.00803	1.00803	JUN_+_+
136	JUN_+_(1852r)	JUN_+_(913g)	JUN	False	chr16:67301312-67301812	ZDHHC1	0.0274625	0.0652156	0.00179098	0.00179098	3.95289	1	0.25501	1.00803	1.00803	JUN_+_+
137	JUN_+_(1852r)	JUN_+_(913g)	JUN	False	chr16:67406494-67406994	ZDHHC1	0.0187407	0.107385	0.00201247	0.00201247	3.95289	1	0.25501	1.00803	1.00803	JUN_+_+
138	JUN_+_(1852r)	JUN_+_(913g)	JUN	False	chr16:67310413-67310913	ZDHHC1	0.0199517	0.0681061	0.00135883	0.00135883	3.95289	1	0.25501	1.00803	1.00803	JUN_+_+
139	JUN_+_(1852r)	JUN_+_(913g)	JUN	False	chr16:67277243-67277743	ZDHHC1	0.0216302	0.0865865	0.00187288	0.00187288	3.95289	1	0.25501	1.00803	1.00803	JUN_+_+
140	JUN_+_(1852r)	JUN_+_(913g)	JUN	False	chr8:22715583-22716083	EGR3	0.0609225	0.242412	0.0147684	0.0147684	1.43211	1	0.0885581	0.126825	0.126825	JUN_+_+
141	JUN_+_(1852r)	JUN_+_(913g)	JUN	False	chr8:22703326-22703826	EGR3	0.020321	0.14944	0.00303677	0.00303677	1.43211	1	0.0885581	0.126825	0.126825	JUN_+_+
142	JUN_+_(1852r)	JUN_+_(913g)	JUN	False	chr8:22755980-22756480	EGR3	0.0279252	0.201905	0.00563824	0.00563824	1.43211	1	0.0885581	0.126825	0.126825	JUN_+_+
143	JUN_+_(1852r)	JUN_+_(913g)	JUN	False	chr8:22672940-22673440	EGR3	0.036698	0.299263	0.0109823	0.0109823	1.43211	1	0.0885581	0.126825	0.126825	JUN_+_+
144	JUN_+_(1852r)	JUN_+_(913g)	JUN	False	chr18:6731275-6731775	ARHGAP28	0.0327916	0.545686	0.0178939	0.0178939	20.4005	1	0.672666	13.7227	13.7227	JUN_+_+
145	JUN_+_(1852r)	JUN_+_(913g)	JUN	False	chr18:6741198-6741698	ARHGAP28	0.0626851	0.513583	0.032194	0.032194	20.4005	1	0.672666	13.7227	13.7227	JUN_+_+
146	JUN_+_(1852r)	JUN_+_(913g)	JUN	False	chr18:6666234-6666734	ARHGAP28	0.0535389	0.521155	0.027902	0.027902	20.4005	1	0.672666	13.7227	13.7227	JUN_+_+
147	JUN_+_(1852r)	JUN_+_(913g)	JUN	False	chr9:115104721-115105221	TNC	0.0150291	0.12571	0.00188931	0.00188931	10.0009	1	0.409894	4.0993	4.0993	JUN_+_+
148	JUN_+_(1852r)	JUN_+_(913g)	JUN	False	chr9:115103708-115104208	TNC	0.0496281	0.219555	0.0108961	0.0108961	10.0009	1	0.409894	4.0993	4.0993	JUN_+_+
149	JUN_+_(1852r)	JUN_+_(913g)	JUN	False	chr9:115164490-115164990	TNC	0.0694803	0.487372	0.0338628	0.0338628	10.0009	1	0.409894	4.0993	4.0993	JUN_+_+
150	JUN_+_(1852r)	JUN_+_(913g)	JUN	False	chr9:115220276-115220776	TNC	0.0357192	0.0804074	0.00287209	0.00287209	10.0009	1	0.409894	4.0993	4.0993	JUN_+_+
151	JUN_+_(1852r)	JUN_+_(913g)	JUN	False	chr9:115208458-115208958	TNC	0.0558608	0.424377	0.0237061	0.0237061	10.0009	1	0.409894	4.0993	4.0993	JUN_+_+
152	JUN_+_(1852r)	JUN_+_(913g)	JUN	False	chr11:62689392-62689892	NXF1	0.011079	0.105017	0.00116348	0.00116348	2.38017	1	0.44051	1.04849	1.04849	JUN_+_+
153	JUN_+_(1852r)	JUN_+_(913g)	JUN	False	chr16:31529047-31529547	C16orf58	0.0179189	0.109786	0.00196723	0.00196723	1.448	1	0.46545	0.673971	0.673971	JUN_+_+
154	JUN_+_(1852r)	JUN_+_(913g)	JUN	False	chr10:121459750-121460250	FGFR2	0.0529002	0.684995	0.0362364	0.0362364	9.18388	1	0.564297	5.18244	5.18244	JUN_+_+
155	JUN_+_(1852r)	JUN_+_(913g)	JUN	False	chr10:121481025-121481525	FGFR2	0.02173	0.607533	0.0132017	0.0132017	9.18388	1	0.564297	5.18244	5.18244	JUN_+_+
156	JUN_+_(1852r)	JUN_+_(913g)	JUN	False	chr10:121422158-121422658	FGFR2	0.0210294	0.656035	0.013796	0.013796	9.18388	1	0.564297	5.18244	5.18244	JUN_+_+
157	JUN_+_(1852r)	JUN_+_(913g)	JUN	False	chr6:85464163-85464663	NT5E	0.0510944	0.164633	0.00841183	0.00841183	1.27878	1	0.307871	0.393701	0.393701	JUN_+_+
158	JUN_+_(1852r)	JUN_+_(913g)	JUN	False	chr6:85459315-85459815	NT5E	0.0507753	0.175924	0.00893261	0.00893261	1.27878	1	0.307871	0.393701	0.393701	JUN_+_+
159	JUN_+_(1852r)	JUN_+_(913g)	JUN	False	chr8:17362972-17363472	SLC7A2	0.0571406	0.398541	0.0227729	0.0227729	8.35723	1	0.543045	4.53835	4.53835	JUN_+_+
160	JUN_+_(1852r)	JUN_+_(913g)	JUN	False	chr8:17719141-17719641	SLC7A2	0.012142	0.240566	0.00292096	0.00292096	8.35723	1	0.543045	4.53835	4.53835	JUN_+_+
161	JUN_+_(1852r)	JUN_+_(913g)	JUN	False	chr8:17660967-17661467	SLC7A2	0.0257633	0.205399	0.00529174	0.00529174	8.35723	1	0.543045	4.53835	4.53835	JUN_+_+
162	JUN_+_(1852r)	JUN_+_(913g)	JUN	False	chr8:17674778-17675278	SLC7A2	0.0191638	0.0762449	0.00146114	0.00146114	8.35723	1	0.543045	4.53835	4.53835	JUN_+_+
163	JUN_+_(1852r)	JUN_+_(913g)	JUN	False	chr8:17596600-17597100	SLC7A2	0.0435551	0.396202	0.0172566	0.0172566	8.35723	1	0.543045	4.53835	4.53835	JUN_+_+
164	JUN_+_(1852r)	JUN_+_(913g)	JUN	False	chr8:17630370-17630870	SLC7A2	0.035417	0.138484	0.0049047	0.0049047	8.35723	1	0.543045	4.53835	4.53835	JUN_+_+
165	JUN_+_(1852r)	JUN_+_(913g)	JUN	False	chr8:17619549-17620049	SLC7A2	0.0516971	0.397077	0.0205277	0.0205277	8.35723	1	0.543045	4.53835	4.53835	JUN_+_+
166	JUN_+_(1852r)	JUN_+_(913g)	JUN	False	chr9:126527991-126528491	LMX1B	0.0166816	0.358459	0.00597966	0.00597966	6.33464	1	0.622163	3.94118	3.94118	JUN_+_+
167	JUN_+_(1852r)	JUN_+_(913g)	JUN	False	chr9:126517772-126518272	LMX1B	0.0373671	0.433846	0.0162115	0.0162115	6.33464	1	0.622163	3.94118	3.94118	JUN_+_+
168	JUN_+_(1852r)	JUN_+_(913g)	JUN	False	chr9:126622842-126623342	LMX1B	0.0822544	0.476284	0.0391765	0.0391765	6.33464	1	0.622163	3.94118	3.94118	JUN_+_+
169	JUN_+_(1852r)	JUN_+_(913g)	JUN	False	chr9:126628848-126629348	LMX1B	0.0349794	0.468696	0.0163947	0.0163947	6.33464	1	0.622163	3.94118	3.94118	JUN_+_+
170	JUN_+_(1852r)	JUN_+_(913g)	JUN	False	chr9:126519595-126520095	LMX1B	0.0439597	0.469969	0.0206597	0.0206597	6.33464	1	0.622163	3.94118	3.94118	JUN_+_+
171	JUN_+_(1852r)	JUN_+_(913g)	JUN	False	chr9:126497810-126498310	LMX1B	0.0246073	0.431605	0.0106206	0.0106206	6.33464	1	0.622163	3.94118	3.94118	JUN_+_+
172	JUN_+_(1852r)	JUN_+_(913g)	JUN	False	chr3:54891480-54891980	CACNA2D3	0.0291466	0.127081	0.00370398	0.00370398	1.61451	1	0.109058	0.176074	0.176074	JUN_+_+
173	JUN_+_(1852r)	JUN_+_(913g)	JUN	False	chr3:54663697-54664197	CACNA2D3	0.0478086	0.311204	0.0148782	0.0148782	1.61451	1	0.109058	0.176074	0.176074	JUN_+_+
174	JUN_+_(1852r)	JUN_+_(913g)	JUN	False	chr3:54703892-54704392	CACNA2D3	0.0391612	0.37625	0.0147344	0.0147344	1.61451	1	0.109058	0.176074	0.176074	JUN_+_+
175	JUN_+_(1852r)	JUN_+_(913g)	JUN	False	chr3:54951366-54951866	CACNA2D3	0.0307644	0.121529	0.00373875	0.00373875	1.61451	1	0.109058	0.176074	0.176074	JUN_+_+
176	JUN_+_(1852r)	JUN_+_(913g)	JUN	False	chr3:54427687-54428187	CACNA2D3	0.0348801	0.127174	0.00443583	0.00443583	1.61451	1	0.109058	0.176074	0.176074	JUN_+_+
177	JUN_+_(1852r)	JUN_+_(913g)	JUN	False	chr21:41064328-41064828	BACE2	0.0295256	0.297051	0.00877061	0.00877061	1.76348	1	0.616982	1.08804	1.08804	JUN_+_+
178	JUN_+_(1852r)	JUN_+_(913g)	JUN	False	chr21:41142111-41142611	BACE2	0.032995	0.459696	0.0151677	0.0151677	1.76348	1	0.616982	1.08804	1.08804	JUN_+_+
179	JUN_+_(1852r)	JUN_+_(913g)	JUN	False	chr21:41124584-41125084	BACE2	0.0479078	0.345634	0.0165586	0.0165586	1.76348	1	0.616982	1.08804	1.08804	JUN_+_+
180	JUN_+_(1852r)	JUN_+_(913g)	JUN	False	chr21:41141135-41141635	BACE2	0.0588607	0.440155	0.0259078	0.0259078	1.76348	1	0.616982	1.08804	1.08804	JUN_+_+
181	JUN_+_(1852r)	JUN_+_(913g)	JUN	False	chr21:41360526-41361026	BACE2	0.0429426	0.353428	0.0151771	0.0151771	1.76348	1	0.616982	1.08804	1.08804	JUN_+_+
182	JUN_+_(1852r)	JUN_+_(913g)	JUN	False	chr21:41361801-41362301	BACE2	0.0143676	0.234353	0.00336709	0.00336709	1.76348	1	0.616982	1.08804	1.08804	JUN_+_+
183	JUN_+_(1852r)	JUN_+_(913g)	JUN	False	chr19:3458113-3458613	NFIC	0.0123166	0.446089	0.0054943	0.0054943	5.69074	1	0.684843	3.89727	3.89727	JUN_+_+
184	JUN_+_(1852r)	JUN_+_(913g)	JUN	False	chr19:3535753-3536253	NFIC	0.0241754	0.494928	0.0119651	0.0119651	5.69074	1	0.684843	3.89727	3.89727	JUN_+_+
185	JUN_+_(1852r)	JUN_+_(913g)	JUN	False	chr19:9986862-9987362	SHFL	0.017114	0.0838623	0.00143522	0.00143522	1.52317	1	0.191824	0.292181	0.292181	JUN_+_+
186	JUN_+_(1852r)	JUN_+_(913g)	JUN	False	chr19:10007262-10007762	SHFL	0.0172323	0.0806607	0.00138997	0.00138997	1.52317	1	0.191824	0.292181	0.292181	JUN_+_+
187	JUN_+_(1852r)	JUN_+_(913g)	JUN	False	chr19:10006203-10006703	SHFL	0.0283075	0.128586	0.00363994	0.00363994	1.52317	1	0.191824	0.292181	0.292181	JUN_+_+
188	JUN_+_(1852r)	JUN_+_(913g)	JUN	False	chr19:10105004-10105504	SHFL	0.0152781	0.0843598	0.00128886	0.00128886	1.52317	1	0.191824	0.292181	0.292181	JUN_+_+
189	JUN_+_(1852r)	JUN_+_(913g)	JUN	False	chr18:59180490-59180990	GRP	0.104279	0.130432	0.0136013	0.0136013	2.43154	1	0.17976	0.437095	0.437095	JUN_+_+
190	JUN_+_(1852r)	JUN_+_(913g)	JUN	False	chr18:59249177-59249677	GRP	0.0648327	0.0950957	0.00616531	0.00616531	2.43154	1	0.17976	0.437095	0.437095	JUN_+_+
191	JUN_+_(1852r)	JUN_+_(913g)	JUN	False	chr8:143333931-143334431	GLI4	0.032459	0.155467	0.0050463	0.0050463	7.83221	1	0.402387	3.15158	3.15158	JUN_+_+
192	JUN_+_(1852r)	JUN_+_(913g)	JUN	False	chr8:143374583-143375083	GLI4	0.0543087	0.203346	0.0110434	0.0110434	7.83221	1	0.402387	3.15158	3.15158	JUN_+_+
193	JUN_+_(1852r)	JUN_+_(913g)	JUN	False	chr9:129776353-129776853	PRRX2	0.0283072	0.370597	0.0104906	0.0104906	32.5275	1	0.650773	21.168	21.168	JUN_+_+
194	JUN_+_(1852r)	JUN_+_(913g)	JUN	False	chr9:129664837-129665337	PRRX2	0.0432127	0.571572	0.0246992	0.0246992	32.5275	1	0.650773	21.168	21.168	JUN_+_+
195	JUN_+_(1852r)	JUN_+_(913g)	JUN	False	chr10:69349236-69349736	HK1	0.100796	0.366571	0.0369489	0.0369489	2.21214	1	0.428678	0.948295	0.948295	JUN_+_+
196	JUN_+_(1852r)	JUN_+_(913g)	JUN	False	chr10:69360655-69361155	HK1	0.0184782	0.133306	0.00246326	0.00246326	2.21214	1	0.428678	0.948295	0.948295	JUN_+_+
197	JUN_+_(1852r)	JUN_+_(913g)	JUN	False	chr11:125370528-125371028	FEZ1	0.0155691	0.0988082	0.00153835	0.00153835	2.7451	1	0.336253	0.923049	0.923049	JUN_+_+
198	JUN_+_(1852r)	JUN_+_(913g)	JUN	False	chr11:125301247-125301747	FEZ1	0.043456	0.0613439	0.00266576	0.00266576	2.7451	1	0.336253	0.923049	0.923049	JUN_+_+
199	JUN_+_(1852r)	JUN_+_(913g)	JUN	False	chr11:125338858-125339358	FEZ1	0.0505244	0.170315	0.00860507	0.00860507	2.7451	1	0.336253	0.923049	0.923049	JUN_+_+
200	JUN_+_(1852r)	JUN_+_(913g)	JUN	False	chr3:184740404-184740904	MAGEF1	0.0286949	0.305828	0.0087757	0.0087757	1.60908	1	0.467731	0.752614	0.752614	JUN_+_+
201	JUN_+_(1852r)	JUN_+_(913g)	JUN	False	chr3:184565756-184566256	MAGEF1	0.0187051	0.259929	0.004862	0.004862	1.60908	1	0.467731	0.752614	0.752614	JUN_+_+
202	JUN_+_(1852r)	JUN_+_(913g)	JUN	False	chr3:184637112-184637612	MAGEF1	0.0299478	0.301228	0.00902113	0.00902113	1.60908	1	0.467731	0.752614	0.752614	JUN_+_+
203	JUN_+_(1852r)	JUN_+_(913g)	JUN	False	chr3:184663696-184664196	MAGEF1	0.0414058	0.324528	0.0134374	0.0134374	1.60908	1	0.467731	0.752614	0.752614	JUN_+_+
204	JUN_+_(1852r)	JUN_+_(913g)	JUN	False	chr6:139372264-139372764	CITED2	0.128378	0.344047	0.0441683	0.0441683	12.7122	1	0.612477	7.7859	7.7859	JUN_+_+
205	JUN_+_(1852r)	JUN_+_(913g)	JUN	False	chr9:35516428-35516928	CD72	0.026499	0.0924362	0.00244947	0.00244947	1.43904	1	0.174305	0.250831	0.250831	JUN_+_+
206	JUN_+_(1852r)	JUN_+_(913g)	JUN	False	chr9:35729639-35730139	CD72	0.0226913	0.0641845	0.00145643	0.00145643	1.43904	1	0.174305	0.250831	0.250831	JUN_+_+
207	JUN_+_(1852r)	JUN_+_(913g)	JUN	False	chr9:35510967-35511467	CD72	0.0134758	0.0757902	0.00102133	0.00102133	1.43904	1	0.174305	0.250831	0.250831	JUN_+_+
208	JUN_+_(1852r)	JUN_+_(913g)	JUN	False	chr9:35758478-35758978	CD72	0.0206232	0.0636907	0.0013135	0.0013135	1.43904	1	0.174305	0.250831	0.250831	JUN_+_+
209	JUN_+_(1852r)	JUN_+_(913g)	JUN	False	chr3:139230355-139230855	MRPS22	0.0268716	0.0827483	0.00222358	0.00222358	2.95579	1	0.269297	0.795984	0.795984	JUN_+_+
210	JUN_+_(1852r)	JUN_+_(913g)	JUN	False	chr3:139173786-139174286	MRPS22	0.080241	0.251534	0.0201833	0.0201833	2.95579	1	0.269297	0.795984	0.795984	JUN_+_+
211	JUN_+_(1852r)	JUN_+_(913g)	JUN	False	chr3:139123415-139123915	MRPS22	0.0207085	0.0839102	0.00173765	0.00173765	2.95579	1	0.269297	0.795984	0.795984	JUN_+_+
212	JUN_+_(1852r)	JUN_+_(913g)	JUN	False	chr16:86466630-86467130	FOXL1	0.0128947	0.0562986	0.000725954	0.000725954	1.79414	1	0.192778	0.345869	0.345869	JUN_+_+
213	JUN_+_(1852r)	JUN_+_(913g)	JUN	False	chr16:86531097-86531597	FOXL1	0.0320093	0.107018	0.00342559	0.00342559	1.79414	1	0.192778	0.345869	0.345869	JUN_+_+
214	JUN_+_(1852r)	JUN_+_(913g)	JUN	False	chr16:86598497-86598997	FOXL1	0.0426203	0.056043	0.00238857	0.00238857	1.79414	1	0.192778	0.345869	0.345869	JUN_+_+
215	JUN_+_(1852r)	JUN_+_(913g)	JUN	False	chr16:86586073-86586573	FOXL1	0.0352922	0.137991	0.00486999	0.00486999	1.79414	1	0.192778	0.345869	0.345869	JUN_+_+
216	JUN_+_(1852r)	JUN_+_(913g)	JUN	False	chrX:100447724-100448224	PCDH19	0.138491	0.124221	0.0172035	0.0172035	2.26776	1	0.550704	1.24887	1.24887	JUN_+_+
217	JUN_+_(1852r)	JUN_+_(913g)	JUN	False	chr3:154972877-154973377	MME	0.114214	0.267108	0.0305075	0.0305075	1.29823	1	0.480456	0.62374	0.62374	JUN_+_+
218	JUN_+_(1852r)	JUN_+_(913g)	JUN	False	chr3:155232480-155232980	MME	0.0957167	0.245249	0.0234744	0.0234744	1.29823	1	0.480456	0.62374	0.62374	JUN_+_+
219	JUN_+_(1852r)	JUN_+_(913g)	JUN	False	chr3:154901359-154901859	MME	0.0639921	0.273733	0.0175168	0.0175168	1.29823	1	0.480456	0.62374	0.62374	JUN_+_+
220	JUN_+_(1852r)	JUN_+_(913g)	JUN	False	chr17:55200910-55201410	HLF	0.114035	0.42255	0.0481856	0.0481856	1.45997	1	0.472809	0.690288	0.690288	JUN_+_+
221	JUN_+_(1852r)	JUN_+_(913g)	JUN	False	chr17:55285426-55285926	HLF	0.0293877	0.101202	0.00297411	0.00297411	1.45997	1	0.472809	0.690288	0.690288	JUN_+_+
222	JUN_+_(1852r)	JUN_+_(913g)	JUN	False	chr17:55187198-55187698	HLF	0.0579031	0.475589	0.0275381	0.0275381	1.45997	1	0.472809	0.690288	0.690288	JUN_+_+
223	JUN_+_(1852r)	JUN_+_(913g)	JUN	False	chr1:6303586-6304086	ICMT	0.0240865	0.373242	0.00899008	0.00899008	3.45491	1	0.535017	1.84844	1.84844	JUN_+_+
224	JUN_+_(1852r)	JUN_+_(913g)	JUN	False	chr1:6358744-6359244	ICMT	0.015765	0.0698795	0.00110165	0.00110165	3.45491	1	0.535017	1.84844	1.84844	JUN_+_+
225	JUN_+_(1852r)	JUN_+_(913g)	JUN	False	chr1:6330287-6330787	ICMT	0.0412763	0.368342	0.0152038	0.0152038	3.45491	1	0.535017	1.84844	1.84844	JUN_+_+
226	JUN_+_(1852r)	JUN_+_(913g)	JUN	False	chr1:6263633-6264133	ICMT	0.0173353	0.363028	0.0062932	0.0062932	3.45491	1	0.535017	1.84844	1.84844	JUN_+_+
227	JUN_+_(1852r)	JUN_+_(913g)	JUN	False	chr1:6249047-6249547	ICMT	0.0455124	0.425075	0.0193462	0.0193462	3.45491	1	0.535017	1.84844	1.84844	JUN_+_+
228	JUN_+_(1852r)	JUN_+_(913g)	JUN	False	chr4:1044086-1044586	FGFRL1	0.0148226	0.111163	0.00164772	0.00164772	8.80505	1	0.411017	3.61903	3.61903	JUN_+_+
229	JUN_+_(1852r)	JUN_+_(913g)	JUN	False	chr4:1043574-1044074	FGFRL1	0.0207209	0.162434	0.00336578	0.00336578	8.80505	1	0.411017	3.61903	3.61903	JUN_+_+
230	JUN_+_(1852r)	JUN_+_(913g)	JUN	False	chr3:49616420-49616920	DAG1	0.0209953	0.284918	0.00598193	0.00598193	1.50611	1	0.540573	0.814162	0.814162	JUN_+_+
231	JUN_+_(1852r)	JUN_+_(913g)	JUN	False	chr3:49358798-49359298	DAG1	0.0138853	0.196886	0.00273381	0.00273381	1.50611	1	0.540573	0.814162	0.814162	JUN_+_+
232	JUN_+_(1852r)	JUN_+_(913g)	JUN	False	chr3:33146794-33147294	GLB1	0.0313978	0.109864	0.0034495	0.0034495	5.64298	1	0.515821	2.91077	2.91077	JUN_+_+
233	JUN_+_(1852r)	JUN_+_(913g)	JUN	False	chr3:33167687-33168187	GLB1	0.106066	0.287094	0.030451	0.030451	5.64298	1	0.515821	2.91077	2.91077	JUN_+_+
234	JUN_+_(1852r)	JUN_+_(913g)	JUN	False	chr17:78329373-78329873	SOCS3	0.0507448	0.27627	0.0140193	0.0140193	6.98486	1	0.386805	2.70178	2.70178	JUN_+_+
235	JUN_+_(1852r)	JUN_+_(913g)	JUN	False	chr17:78364947-78365447	SOCS3	0.054311	0.35466	0.019262	0.019262	6.98486	1	0.386805	2.70178	2.70178	JUN_+_+
236	JUN_+_(1852r)	JUN_+_(913g)	JUN	False	chr17:78342736-78343236	SOCS3	0.0239394	0.291023	0.00696693	0.00696693	6.98486	1	0.386805	2.70178	2.70178	JUN_+_+
237	JUN_+_(1852r)	JUN_+_(913g)	JUN	False	chr2:219217763-219218263	ABCB6	0.0200345	0.237504	0.00475826	0.00475826	10.722	1	0.397183	4.2586	4.2586	JUN_+_+
238	JUN_+_(1852r)	JUN_+_(913g)	JUN	False	chr2:219142215-219142715	ABCB6	0.0872477	0.30766	0.0268426	0.0268426	10.722	1	0.397183	4.2586	4.2586	JUN_+_+
239	JUN_+_(1852r)	JUN_+_(913g)	JUN	False	chr2:219289509-219290009	ABCB6	0.0236316	0.173903	0.0041096	0.0041096	10.722	1	0.397183	4.2586	4.2586	JUN_+_+
240	JUN_+_(1852r)	JUN_+_(913g)	JUN	False	chr2:219060844-219061344	ABCB6	0.0225759	0.222911	0.00503242	0.00503242	10.722	1	0.397183	4.2586	4.2586	JUN_+_+
241	JUN_+_(1852r)	JUN_+_(913g)	JUN	False	chr20:49365277-49365777	KCNB1	0.0167868	0.239669	0.00402328	0.00402328	13.7244	1	0.508122	6.97365	6.97365	JUN_+_+
242	JUN_+_(1852r)	JUN_+_(913g)	JUN	False	chr20:49326041-49326541	KCNB1	0.0300994	0.329184	0.00990823	0.00990823	13.7244	1	0.508122	6.97365	6.97365	JUN_+_+
243	JUN_+_(1852r)	JUN_+_(913g)	JUN	False	chr20:49594050-49594550	KCNB1	0.0198208	0.268701	0.00532587	0.00532587	13.7244	1	0.508122	6.97365	6.97365	JUN_+_+
244	JUN_+_(1852r)	JUN_+_(913g)	JUN	False	chr20:49496454-49496954	KCNB1	0.0311629	0.268129	0.00835566	0.00835566	13.7244	1	0.508122	6.97365	6.97365	JUN_+_+
245	JUN_+_(1852r)	JUN_+_(913g)	JUN	False	chr20:49323525-49324025	KCNB1	0.0191486	0.272971	0.00522702	0.00522702	13.7244	1	0.508122	6.97365	6.97365	JUN_+_+
246	JUN_+_(1852r)	JUN_+_(913g)	JUN	False	chr14:68780752-68781252	ZFP36L1	0.00518788	0.0802442	0.000416297	0.000416297	12.2516	1	0.563615	6.90519	6.90519	JUN_+_+
247	JUN_+_(1852r)	JUN_+_(913g)	JUN	False	chr14:68937704-68938204	ZFP36L1	0.0188061	0.173163	0.00325652	0.00325652	12.2516	1	0.563615	6.90519	6.90519	JUN_+_+
248	JUN_+_(1852r)	JUN_+_(913g)	JUN	False	chr3:124780240-124780740	ITGB5	0.0259687	0.261745	0.00679718	0.00679718	15.6339	1	0.58933	9.21354	9.21354	JUN_+_+
249	JUN_+_(1852r)	JUN_+_(913g)	JUN	False	chr3:124791431-124791931	ITGB5	0.0702004	0.612438	0.0429934	0.0429934	15.6339	1	0.58933	9.21354	9.21354	JUN_+_+
250	JUN_+_(1852r)	JUN_+_(913g)	JUN	False	chr1:235919045-235919545	NID1	0.0138641	0.180131	0.00249735	0.00249735	49.4385	1	0.737116	36.4419	36.4419	JUN_+_+
251	JUN_+_(1852r)	JUN_+_(913g)	JUN	False	chr1:235883515-235884015	NID1	0.015482	0.183254	0.00283714	0.00283714	49.4385	1	0.737116	36.4419	36.4419	JUN_+_+
252	JUN_+_(1852r)	JUN_+_(913g)	JUN	False	chr1:235908775-235909275	NID1	0.0140316	0.279515	0.00392203	0.00392203	49.4385	1	0.737116	36.4419	36.4419	JUN_+_+
253	JUN_+_(1852r)	JUN_+_(913g)	JUN	False	chr1:32992379-32992879	TMEM54	0.0722777	0.102509	0.0074091	0.0074091	1.39662	1	0.145592	0.203336	0.203336	JUN_+_+
254	JUN_+_(1852r)	JUN_+_(913g)	JUN	False	chr1:32892810-32893310	TMEM54	0.0259235	0.0566279	0.00146799	0.00146799	1.39662	1	0.145592	0.203336	0.203336	JUN_+_+
255	JUN_+_(1852r)	JUN_+_(913g)	JUN	False	chr1:32948282-32948782	TMEM54	0.0235516	0.100473	0.0023663	0.0023663	1.39662	1	0.145592	0.203336	0.203336	JUN_+_+
256	JUN_+_(1852r)	JUN_+_(913g)	JUN	False	chr3:141360830-141361330	ZBTB38	0.101217	0.382732	0.0387391	0.0387391	1.44309	1	0.516629	0.745542	0.745542	JUN_+_+
257	JUN_+_(1852r)	JUN_+_(913g)	JUN	False	chr6:26206419-26206919	HFE	0.00333873	0.105401	0.000351906	0.000351906	2.2271	1	0.316491	0.704858	0.704858	JUN_+_+
258	JUN_+_(1852r)	JUN_+_(913g)	JUN	False	chr10:73956629-73957129	VCL	0.0178018	0.449988	0.00801058	0.00801058	25.6662	1	0.739078	18.9693	18.9693	JUN_+_+
259	JUN_+_(1852r)	JUN_+_(913g)	JUN	False	chr10:74181729-74182229	VCL	0.0190728	0.391083	0.00745906	0.00745906	25.6662	1	0.739078	18.9693	18.9693	JUN_+_+
260	JUN_+_(1852r)	JUN_+_(913g)	JUN	False	chr10:74055987-74056487	VCL	0.104357	0.49901	0.0520751	0.0520751	25.6662	1	0.739078	18.9693	18.9693	JUN_+_+
261	JUN_+_(1852r)	JUN_+_(913g)	JUN	False	chr12:78290846-78291346	NAV3	0.0393745	0.437141	0.0172122	0.0172122	26.625	1	0.666456	17.7444	17.7444	JUN_+_+
262	JUN_+_(1852r)	JUN_+_(913g)	JUN	False	chr12:77189957-77190457	NAV3	0.0816866	0.683011	0.0557929	0.0557929	26.625	1	0.666456	17.7444	17.7444	JUN_+_+
263	JUN_+_(1852r)	JUN_+_(913g)	JUN	False	chr11:45872646-45873146	MAPK8IP1	0.0395805	0.175904	0.00696237	0.00696237	1.74805	1	0.312197	0.545736	0.545736	JUN_+_+
264	JUN_+_(1852r)	JUN_+_(913g)	JUN	False	chr11:45993323-45993823	MAPK8IP1	0.0124873	0.0836109	0.00104408	0.00104408	1.74805	1	0.312197	0.545736	0.545736	JUN_+_+
265	JUN_+_(1852r)	JUN_+_(913g)	JUN	False	chr11:45771839-45772339	MAPK8IP1	0.0166747	0.0938098	0.00156425	0.00156425	1.74805	1	0.312197	0.545736	0.545736	JUN_+_+
266	JUN_+_(1852r)	JUN_+_(913g)	JUN	False	chr11:45858046-45858546	MAPK8IP1	0.0212666	0.115652	0.00245952	0.00245952	1.74805	1	0.312197	0.545736	0.545736	JUN_+_+
267	JUN_+_(1852r)	JUN_+_(913g)	JUN	False	chr14:105065255-105065755	AHNAK2	0.0215441	0.278516	0.00600038	0.00600038	9.24862	1	0.508343	4.70147	4.70147	JUN_+_+
268	JUN_+_(1852r)	JUN_+_(913g)	JUN	False	chr14:105064638-105065138	AHNAK2	0.0160284	0.223642	0.00358462	0.00358462	9.24862	1	0.508343	4.70147	4.70147	JUN_+_+
269	JUN_+_(1852r)	JUN_+_(913g)	JUN	False	chr14:104973143-104973643	AHNAK2	0.0157932	0.241811	0.00381897	0.00381897	9.24862	1	0.508343	4.70147	4.70147	JUN_+_+
270	JUN_+_(1852r)	JUN_+_(913g)	JUN	False	chr17:41917188-41917688	P3H4	0.00929019	0.111216	0.00103322	0.00103322	4.8667	1	0.574197	2.79445	2.79445	JUN_+_+
271	JUN_+_(1852r)	JUN_+_(913g)	JUN	False	chr17:41793059-41793559	P3H4	0.0395413	0.152888	0.00604538	0.00604538	4.8667	1	0.574197	2.79445	2.79445	JUN_+_+
272	JUN_+_(1852r)	JUN_+_(913g)	JUN	False	chr5:10831343-10831843	CTNND2	0.0667971	0.0620576	0.00414526	0.00414526	22.1912	1	0.59835	13.2781	13.2781	JUN_+_+
273	JUN_+_(1852r)	JUN_+_(913g)	JUN	False	chr5:10975921-10976421	CTNND2	0.110536	0.217824	0.0240775	0.0240775	22.1912	1	0.59835	13.2781	13.2781	JUN_+_+
274	JUN_+_(1852r)	JUN_+_(913g)	JUN	False	chr5:10856733-10857233	CTNND2	0.0681929	0.0815523	0.00556129	0.00556129	22.1912	1	0.59835	13.2781	13.2781	JUN_+_+
275	JUN_+_(1852r)	JUN_+_(913g)	JUN	False	chr19:13781453-13781953	MRI1	0.00748793	0.0704525	0.000527543	0.000527543	3.55966	1	0.362666	1.29097	1.29097	JUN_+_+
276	JUN_+_(1852r)	JUN_+_(913g)	JUN	False	chr19:13840361-13840861	MRI1	0.0179758	0.176184	0.00316704	0.00316704	3.55966	1	0.362666	1.29097	1.29097	JUN_+_+
277	JUN_+_(1852r)	JUN_+_(913g)	JUN	False	chr19:13825689-13826189	MRI1	0.0125495	0.17884	0.00224435	0.00224435	3.55966	1	0.362666	1.29097	1.29097	JUN_+_+
278	JUN_+_(1852r)	JUN_+_(913g)	JUN	False	chr7:113088118-113088618	GPR85	0.0639542	0.0880576	0.00563165	0.00563165	2.15689	1	0.21054	0.454112	0.454112	JUN_+_+
279	JUN_+_(1852r)	JUN_+_(913g)	JUN	False	chr19:42283017-42283517	CIC	0.0178305	0.191992	0.00342332	0.00342332	1.37332	1	0.461822	0.634228	0.634228	JUN_+_+
280	JUN_+_(1852r)	JUN_+_(913g)	JUN	False	chr19:42365027-42365527	CIC	0.0510284	0.305577	0.0155931	0.0155931	1.37332	1	0.461822	0.634228	0.634228	JUN_+_+
281	JUN_+_(1852r)	JUN_+_(913g)	JUN	False	chr4:15457507-15458007	C1QTNF7	0.0628583	0.431666	0.0271338	0.0271338	2.27008	1	0.523025	1.18731	1.18731	JUN_+_+
282	JUN_+_(1852r)	JUN_+_(913g)	JUN	False	chr4:15400835-15401335	C1QTNF7	0.0193786	0.403059	0.00781074	0.00781074	2.27008	1	0.523025	1.18731	1.18731	JUN_+_+
283	JUN_+_(1852r)	JUN_+_(913g)	JUN	False	chr4:15198137-15198637	C1QTNF7	0.0416661	0.181418	0.00755898	0.00755898	2.27008	1	0.523025	1.18731	1.18731	JUN_+_+
284	JUN_+_(1852r)	JUN_+_(913g)	JUN	False	chr1:225700222-225700722	ENAH	0.0409439	0.550045	0.022521	0.022521	22.5674	1	0.721677	16.2864	16.2864	JUN_+_+
285	JUN_+_(1852r)	JUN_+_(913g)	JUN	False	chr2:205751287-205751787	NRP2	0.0218272	0.555898	0.0121337	0.0121337	4.23579	1	0.665014	2.81686	2.81686	JUN_+_+
286	JUN_+_(1852r)	JUN_+_(913g)	JUN	False	chr2:205848565-205849065	NRP2	0.0451286	0.573362	0.025875	0.025875	4.23579	1	0.665014	2.81686	2.81686	JUN_+_+
287	JUN_+_(1852r)	JUN_+_(913g)	JUN	False	chr14:52834471-52834971	FERMT2	0.0282157	0.101372	0.00286029	0.00286029	1.32381	1	0.597082	0.790422	0.790422	JUN_+_+
288	JUN_+_(1852r)	JUN_+_(913g)	JUN	False	chr14:52801287-52801787	FERMT2	0.0657394	0.18556	0.0121986	0.0121986	1.32381	1	0.597082	0.790422	0.790422	JUN_+_+
289	JUN_+_(1852r)	JUN_+_(913g)	JUN	False	chr14:53010932-53011432	FERMT2	0.115082	0.474752	0.0546353	0.0546353	1.32381	1	0.597082	0.790422	0.790422	JUN_+_+
290	JUN_+_(1852r)	JUN_+_(913g)	JUN	False	chr5:134647943-134648443	CAMLG	0.05004	0.254079	0.0127141	0.0127141	16.6884	1	0.604922	10.0952	10.0952	JUN_+_+
291	JUN_+_(1852r)	JUN_+_(913g)	JUN	False	chr19:11538474-11538974	CNN1	0.0192066	0.159491	0.00306328	0.00306328	6.48897	1	0.489974	3.17943	3.17943	JUN_+_+
292	JUN_+_(1852r)	JUN_+_(913g)	JUN	False	chr17:6654845-6655345	XAF1	0.045278	0.110125	0.00498625	0.00498625	13.4237	1	0.472571	6.34363	6.34363	JUN_+_+
293	JUN_+_(1852r)	JUN_+_(913g)	JUN	False	chr17:6752434-6752934	XAF1	0.0992459	0.415807	0.0412671	0.0412671	13.4237	1	0.472571	6.34363	6.34363	JUN_+_+
294	JUN_+_(1852r)	JUN_+_(913g)	JUN	False	chr17:6677396-6677896	XAF1	0.105147	0.419573	0.0441169	0.0441169	13.4237	1	0.472571	6.34363	6.34363	JUN_+_+
295	JUN_+_(1852r)	JUN_+_(913g)	JUN	False	chr22:30224298-30224798	SF3A1	0.0782825	0.38487	0.0301286	0.0301286	2.05074	1	0.408835	0.838412	0.838412	JUN_+_+
296	JUN_+_(1852r)	JUN_+_(913g)	JUN	False	chr22:30223388-30223888	SF3A1	0.0182315	0.237883	0.00433696	0.00433696	2.05074	1	0.408835	0.838412	0.838412	JUN_+_+
297	JUN_+_(1852r)	JUN_+_(913g)	JUN	False	chr22:30301767-30302267	SF3A1	0.0517102	0.332063	0.017171	0.017171	2.05074	1	0.408835	0.838412	0.838412	JUN_+_+
298	JUN_+_(1852r)	JUN_+_(913g)	JUN	False	chr6:111605016-111605516	FYN	0.00995099	0.098282	0.000978003	0.000978003	2.28015	1	0.522054	1.19036	1.19036	JUN_+_+
299	JUN_+_(1852r)	JUN_+_(913g)	JUN	False	chr6:111973355-111973855	FYN	0.0537735	0.712524	0.0383149	0.0383149	2.28015	1	0.522054	1.19036	1.19036	JUN_+_+
300	JUN_+_(1852r)	JUN_+_(913g)	JUN	False	chr6:111711413-111711913	FYN	0.0501354	0.666067	0.0333935	0.0333935	2.28015	1	0.522054	1.19036	1.19036	JUN_+_+
301	JUN_+_(1852r)	JUN_+_(913g)	JUN	False	chr6:111804553-111805053	FYN	0.0663728	0.768097	0.0509807	0.0509807	2.28015	1	0.522054	1.19036	1.19036	JUN_+_+
302	JUN_+_(1852r)	JUN_+_(913g)	JUN	False	chr6:111971893-111972393	FYN	0.0555198	0.725365	0.0402721	0.0402721	2.28015	1	0.522054	1.19036	1.19036	JUN_+_+
303	JUN_+_(1852r)	JUN_+_(913g)	JUN	False	chr14:75283288-75283788	FOS	0.067047	0.538182	0.0360835	0.0360835	35.8658	1	0.64422	23.1055	23.1055	JUN_+_+
304	JUN_+_(1852r)	JUN_+_(913g)	JUN	False	chr14:75430480-75430980	FOS	0.0205061	0.138823	0.00284672	0.00284672	35.8658	1	0.64422	23.1055	23.1055	JUN_+_+
305	JUN_+_(1852r)	JUN_+_(913g)	JUN	False	chr14:75237720-75238220	FOS	0.0226117	0.215702	0.00487739	0.00487739	35.8658	1	0.64422	23.1055	23.1055	JUN_+_+
306	JUN_+_(1852r)	JUN_+_(913g)	JUN	False	chr14:75401313-75401813	FOS	0.0199281	0.332348	0.00662307	0.00662307	35.8658	1	0.64422	23.1055	23.1055	JUN_+_+
307	JUN_+_(1852r)	JUN_+_(913g)	JUN	False	chr14:73754023-73754523	PNMA1	0.0699977	0.209221	0.014645	0.014645	12.636	1	0.443009	5.59786	5.59786	JUN_+_+
308	JUN_+_(1852r)	JUN_+_(913g)	JUN	False	chr14:73785283-73785783	PNMA1	0.0173728	0.115286	0.00200285	0.00200285	12.636	1	0.443009	5.59786	5.59786	JUN_+_+
309	JUN_+_(1852r)	JUN_+_(913g)	JUN	False	chr14:73833479-73833979	PNMA1	0.0086235	0.071213	0.000614105	0.000614105	12.636	1	0.443009	5.59786	5.59786	JUN_+_+
310	JUN_+_(1852r)	JUN_+_(913g)	JUN	False	chr14:73754907-73755407	PNMA1	0.0240834	0.125747	0.00302841	0.00302841	12.636	1	0.443009	5.59786	5.59786	JUN_+_+
311	JUN_+_(1852r)	JUN_+_(913g)	JUN	False	chr14:73723720-73724220	PNMA1	0.0666367	0.224501	0.01496	0.01496	12.636	1	0.443009	5.59786	5.59786	JUN_+_+
312	JUN_+_(1852r)	JUN_+_(913g)	JUN	False	chr1:242350479-242350979	PLD5	0.169789	0.501806	0.0852009	0.0852009	1.76976	1	0.514552	0.910633	0.910633	JUN_+_+
313	JUN_+_(1852r)	JUN_+_(913g)	JUN	False	chr1:241934122-241934622	PLD5	0.029117	0.250518	0.00729434	0.00729434	1.76976	1	0.514552	0.910633	0.910633	JUN_+_+
314	JUN_+_(1852r)	JUN_+_(913g)	JUN	False	chr16:1908134-1908634	FAHD1	0.0172178	0.0794706	0.00136831	0.00136831	1.51831	1	0.413089	0.627199	0.627199	JUN_+_+
315	JUN_+_(1852r)	JUN_+_(913g)	JUN	False	chr3:184319963-184320463	EIF4G1	0.0777846	0.520383	0.0404778	0.0404778	2.21949	1	0.520349	1.15491	1.15491	JUN_+_+
316	JUN_+_(1852r)	JUN_+_(913g)	JUN	False	chr3:184176372-184176872	EIF4G1	0.117982	0.565307	0.0666964	0.0666964	2.21949	1	0.520349	1.15491	1.15491	JUN_+_+
317	JUN_+_(1852r)	JUN_+_(913g)	JUN	False	chr3:184176951-184177451	EIF4G1	0.032364	0.501049	0.016216	0.016216	2.21949	1	0.520349	1.15491	1.15491	JUN_+_+
318	JUN_+_(1852r)	JUN_+_(913g)	JUN	False	chr1:31705122-31705622	COL16A1	0.0612757	0.651639	0.0399296	0.0399296	30.3745	1	0.708715	21.5268	21.5268	JUN_+_+
319	JUN_+_(1852r)	JUN_+_(913g)	JUN	False	chr1:31711981-31712481	COL16A1	0.116799	0.721143	0.0842285	0.0842285	30.3745	1	0.708715	21.5268	21.5268	JUN_+_+
320	JUN_+_(1852r)	JUN_+_(913g)	JUN	False	chr1:31583992-31584492	COL16A1	0.0333623	0.310847	0.0103706	0.0103706	30.3745	1	0.708715	21.5268	21.5268	JUN_+_+
321	JUN_+_(1852r)	JUN_+_(913g)	JUN	False	chr11:119337712-119338212	MCAM	0.0219075	0.2111	0.00462467	0.00462467	18.8311	1	0.586036	11.0357	11.0357	JUN_+_+
322	JUN_+_(1852r)	JUN_+_(913g)	JUN	False	chr11:119340603-119341103	MCAM	0.019828	0.141538	0.00280641	0.00280641	18.8311	1	0.586036	11.0357	11.0357	JUN_+_+
323	JUN_+_(1852r)	JUN_+_(913g)	JUN	False	chr11:119460495-119460995	MCAM	0.0159061	0.0764194	0.00121553	0.00121553	18.8311	1	0.586036	11.0357	11.0357	JUN_+_+
324	JUN_+_(1852r)	JUN_+_(913g)	JUN	False	chr19:39401559-39402059	EID2	0.0219608	0.139204	0.00305703	0.00305703	3.69987	1	0.319041	1.18041	1.18041	JUN_+_+
325	JUN_+_(1852r)	JUN_+_(913g)	JUN	False	chr8:143333931-143334431	TOP1MT	0.0723836	0.259044	0.0187505	0.0187505	2.02741	1	0.342309	0.694	0.694	JUN_+_+
326	JUN_+_(1852r)	JUN_+_(913g)	JUN	False	chr8:143374583-143375083	TOP1MT	0.114745	0.300303	0.0344583	0.0344583	2.02741	1	0.342309	0.694	0.694	JUN_+_+
327	JUN_+_(1852r)	JUN_+_(913g)	JUN	False	chr8:143484911-143485411	TOP1MT	0.0205846	0.0572273	0.001178	0.001178	2.02741	1	0.342309	0.694	0.694	JUN_+_+
328	JUN_+_(1852r)	JUN_+_(913g)	JUN	False	chr8:143472203-143472703	TOP1MT	0.0872189	0.266325	0.0232285	0.0232285	2.02741	1	0.342309	0.694	0.694	JUN_+_+
329	JUN_+_(1852r)	JUN_+_(913g)	JUN	False	chr1:231140156-231140656	FAM89A	0.0692165	0.22586	0.0156332	0.0156332	3.40062	1	0.476528	1.62049	1.62049	JUN_+_+
330	JUN_+_(1852r)	JUN_+_(913g)	JUN	False	chr1:231106285-231106785	FAM89A	0.0928283	0.212217	0.0196997	0.0196997	3.40062	1	0.476528	1.62049	1.62049	JUN_+_+
331	JUN_+_(1852r)	JUN_+_(913g)	JUN	False	chr1:231139618-231140118	FAM89A	0.0667206	0.248964	0.016611	0.016611	3.40062	1	0.476528	1.62049	1.62049	JUN_+_+
332	JUN_+_(1852r)	JUN_+_(913g)	JUN	False	chr1:231139098-231139598	FAM89A	0.0275171	0.149173	0.00410482	0.00410482	3.40062	1	0.476528	1.62049	1.62049	JUN_+_+
333	JUN_+_(1852r)	JUN_+_(913g)	JUN	False	chr2:65300870-65301370	ACTR2	0.105673	0.529599	0.0559644	0.0559644	1.34088	1	0.609196	0.816856	0.816856	JUN_+_+
334	JUN_+_(1852r)	JUN_+_(913g)	JUN	False	chr2:65301419-65301919	ACTR2	0.0702015	0.512519	0.0359796	0.0359796	1.34088	1	0.609196	0.816856	0.816856	JUN_+_+
335	JUN_+_(1852r)	JUN_+_(913g)	JUN	False	chr2:65300366-65300866	ACTR2	0.0576306	0.453384	0.0261288	0.0261288	1.34088	1	0.609196	0.816856	0.816856	JUN_+_+
336	JUN_+_(1852r)	JUN_+_(913g)	JUN	False	chr2:65382764-65383264	ACTR2	0.0590113	0.501439	0.0295906	0.0295906	1.34088	1	0.609196	0.816856	0.816856	JUN_+_+
337	JUN_+_(1852r)	JUN_+_(913g)	JUN	False	chr6:26206419-26206919	HIST1H2BF	0.0108391	0.160021	0.00173448	0.00173448	3.20014	1	0.411888	1.3181	1.3181	JUN_+_+
338	JUN_+_(1852r)	JUN_+_(913g)	JUN	False	chr7:151009548-151010048	FASTK	0.0381328	0.375554	0.0143209	0.0143209	1.41484	1	0.308793	0.436892	0.436892	JUN_+_+
339	JUN_+_(1852r)	JUN_+_(913g)	JUN	False	chr7:150942091-150942591	FASTK	0.0337871	0.330243	0.011158	0.011158	1.41484	1	0.308793	0.436892	0.436892	JUN_+_+
340	JUN_+_(1852r)	JUN_+_(913g)	JUN	False	chr7:151039194-151039694	FASTK	0.0486357	0.383811	0.0186669	0.0186669	1.41484	1	0.308793	0.436892	0.436892	JUN_+_+
341	JUN_+_(1852r)	JUN_+_(913g)	JUN	False	chr7:151104793-151105293	FASTK	0.0377008	0.311048	0.0117268	0.0117268	1.41484	1	0.308793	0.436892	0.436892	JUN_+_+
342	JUN_+_(1852r)	JUN_+_(913g)	JUN	False	chr7:151046833-151047333	FASTK	0.0656036	0.338352	0.0221971	0.0221971	1.41484	1	0.308793	0.436892	0.436892	JUN_+_+
343	JUN_+_(1852r)	JUN_+_(913g)	JUN	False	chr15:51172012-51172512	TNFAIP8L3	0.0921185	0.518459	0.0477596	0.0477596	24.0622	1	0.569753	13.7095	13.7095	JUN_+_+
344	JUN_+_(1852r)	JUN_+_(913g)	JUN	False	chr15:51103323-51103823	TNFAIP8L3	0.101702	0.412204	0.041922	0.041922	24.0622	1	0.569753	13.7095	13.7095	JUN_+_+
345	JUN_+_(1852r)	JUN_+_(913g)	JUN	False	chr15:51109015-51109515	TNFAIP8L3	0.0680592	0.425108	0.0289325	0.0289325	24.0622	1	0.569753	13.7095	13.7095	JUN_+_+
346	JUN_+_(1852r)	JUN_+_(913g)	JUN	False	chr15:51077014-51077514	TNFAIP8L3	0.0244083	0.178677	0.00436121	0.00436121	24.0622	1	0.569753	13.7095	13.7095	JUN_+_+
347	JUN_+_(1852r)	JUN_+_(913g)	JUN	False	chr10:24969745-24970245	ENKUR	0.0369517	0.0657168	0.00242835	0.00242835	3.25629	1	0.263853	0.859182	0.859182	JUN_+_+
348	JUN_+_(1852r)	JUN_+_(913g)	JUN	False	chr3:50602466-50602966	C3orf18	0.0347046	0.104415	0.00362369	0.00362369	3.67701	1	0.28278	1.03979	1.03979	JUN_+_+
349	JUN_+_(1852r)	JUN_+_(913g)	JUN	False	chr3:50525951-50526451	C3orf18	0.0139583	0.0941825	0.00131462	0.00131462	3.67701	1	0.28278	1.03979	1.03979	JUN_+_+
350	JUN_+_(1852r)	JUN_+_(913g)	JUN	False	chr3:50450564-50451064	C3orf18	0.019632	0.0601397	0.00118066	0.00118066	3.67701	1	0.28278	1.03979	1.03979	JUN_+_+
351	JUN_+_(1852r)	JUN_+_(913g)	JUN	False	chr3:50638899-50639399	C3orf18	0.034546	0.0805811	0.00278375	0.00278375	3.67701	1	0.28278	1.03979	1.03979	JUN_+_+
352	JUN_+_(1852r)	JUN_+_(913g)	JUN	False	chr2:8679696-8680196	ID2	0.0136186	0.114279	0.00155631	0.00155631	32.2525	1	0.757114	24.4188	24.4188	JUN_+_+
353	JUN_+_(1852r)	JUN_+_(913g)	JUN	False	chr2:8683067-8683567	ID2	0.0239761	0.342624	0.00821477	0.00821477	32.2525	1	0.757114	24.4188	24.4188	JUN_+_+
354	JUN_+_(1852r)	JUN_+_(913g)	JUN	False	chr4:122854712-122855212	NUDT6	0.058015	0.163431	0.00948145	0.00948145	2.56631	1	0.372238	0.955277	0.955277	JUN_+_+
355	JUN_+_(1852r)	JUN_+_(913g)	JUN	False	chr11:96339079-96339579	JRKL	0.111182	0.390172	0.0433799	0.0433799	5.78856	1	0.569884	3.2988	3.2988	JUN_+_+
356	JUN_+_(1852r)	JUN_+_(913g)	JUN	False	chr2:181465952-181466452	ITGA4	0.155944	0.466011	0.0726718	0.0726718	12.2432	1	0.587519	7.19309	7.19309	JUN_+_+
357	JUN_+_(1852r)	JUN_+_(913g)	JUN	False	chr2:181430780-181431280	ITGA4	0.11507	0.369917	0.0425664	0.0425664	12.2432	1	0.587519	7.19309	7.19309	JUN_+_+
358	JUN_+_(1852r)	JUN_+_(913g)	JUN	False	chr1:6600726-6601226	THAP3	0.0616162	0.317182	0.0195436	0.0195436	2.31288	1	0.338229	0.782283	0.782283	JUN_+_+
359	JUN_+_(1852r)	JUN_+_(913g)	JUN	False	chr1:6743468-6743968	THAP3	0.044015	0.2162	0.00951603	0.00951603	2.31288	1	0.338229	0.782283	0.782283	JUN_+_+
360	JUN_+_(1852r)	JUN_+_(913g)	JUN	False	chr5:122163246-122163746	LOX	0.0238108	0.199521	0.00475075	0.00475075	6.66512	1	0.483568	3.22304	3.22304	JUN_+_+
361	JUN_+_(1852r)	JUN_+_(913g)	JUN	False	chr5:122144734-122145234	LOX	0.11045	0.650981	0.0719009	0.0719009	6.66512	1	0.483568	3.22304	3.22304	JUN_+_+
362	JUN_+_(1852r)	JUN_+_(913g)	JUN	False	chr5:122072923-122073423	LOX	0.0746836	0.692214	0.051697	0.051697	6.66512	1	0.483568	3.22304	3.22304	JUN_+_+
363	JUN_+_(1852r)	JUN_+_(913g)	JUN	False	chr1:112522561-112523061	WNT2B	0.0522539	0.317558	0.0165936	0.0165936	11.3808	1	0.570501	6.49273	6.49273	JUN_+_+
364	JUN_+_(1852r)	JUN_+_(913g)	JUN	False	chr17:40090224-40090724	THRA	0.00549018	0.104601	0.000574279	0.000574279	5.34018	1	0.565097	3.01772	3.01772	JUN_+_+
365	JUN_+_(1852r)	JUN_+_(913g)	JUN	False	chr17:40072133-40072633	THRA	0.0129519	0.221568	0.00286973	0.00286973	5.34018	1	0.565097	3.01772	3.01772	JUN_+_+
366	JUN_+_(1852r)	JUN_+_(913g)	JUN	False	chr17:40038780-40039280	THRA	0.0180825	0.20977	0.00379318	0.00379318	5.34018	1	0.565097	3.01772	3.01772	JUN_+_+
367	JUN_+_(1852r)	JUN_+_(913g)	JUN	False	chr10:71974388-71974888	PSAP	0.0131245	0.372127	0.00488397	0.00488397	21.7093	1	0.718846	15.6056	15.6056	JUN_+_+
368	JUN_+_(1852r)	JUN_+_(913g)	JUN	False	chr10:71766629-71767129	PSAP	0.019095	0.362315	0.00691841	0.00691841	21.7093	1	0.718846	15.6056	15.6056	JUN_+_+
369	JUN_+_(1852r)	JUN_+_(913g)	JUN	False	chr10:71981150-71981650	PSAP	0.0161777	0.327423	0.00529697	0.00529697	21.7093	1	0.718846	15.6056	15.6056	JUN_+_+
370	JUN_+_(1852r)	JUN_+_(913g)	JUN	False	chr10:71836024-71836524	PSAP	0.0856223	0.464553	0.0397761	0.0397761	21.7093	1	0.718846	15.6056	15.6056	JUN_+_+
371	JUN_+_(1852r)	JUN_+_(913g)	JUN	False	chr10:71860337-71860837	PSAP	0.0110967	0.272292	0.00302153	0.00302153	21.7093	1	0.718846	15.6056	15.6056	JUN_+_+
372	JUN_+_(1852r)	JUN_+_(913g)	JUN	False	chr5:136020371-136020871	TGFBI	0.135528	0.293772	0.0398144	0.0398144	11.7113	1	0.48838	5.71957	5.71957	JUN_+_+
373	JUN_+_(1852r)	JUN_+_(913g)	JUN	False	chr5:136053990-136054490	TGFBI	0.0140646	0.124987	0.00175789	0.00175789	11.7113	1	0.48838	5.71957	5.71957	JUN_+_+
374	JUN_+_(1852r)	JUN_+_(913g)	JUN	False	chr5:136019331-136019831	TGFBI	0.0777067	0.40119	0.0311752	0.0311752	11.7113	1	0.48838	5.71957	5.71957	JUN_+_+
375	JUN_+_(1852r)	JUN_+_(913g)	JUN	False	chr1:156141157-156141657	LMNA	0.0558021	0.740797	0.041338	0.041338	45.9147	1	0.808301	37.1129	37.1129	JUN_+_+
376	JUN_+_(1852r)	JUN_+_(913g)	JUN	False	chr1:156139927-156140427	LMNA	0.0353836	0.736567	0.0260624	0.0260624	45.9147	1	0.808301	37.1129	37.1129	JUN_+_+
377	JUN_+_(1852r)	JUN_+_(913g)	JUN	False	chr1:156127019-156127519	LMNA	0.0191233	0.650144	0.0124329	0.0124329	45.9147	1	0.808301	37.1129	37.1129	JUN_+_+
378	JUN_+_(1852r)	JUN_+_(913g)	JUN	False	chr6:101195663-101196163	GRIK2	0.151207	0.52056	0.0787123	0.0787123	4.51431	1	0.488164	2.20373	2.20373	JUN_+_+
379	JUN_+_(1852r)	JUN_+_(913g)	JUN	False	chr2:197088709-197089209	ANKRD44	0.0416162	0.454607	0.018919	0.018919	5.83847	1	0.628314	3.66839	3.66839	JUN_+_+
380	JUN_+_(1852r)	JUN_+_(913g)	JUN	False	chr2:196987849-196988349	ANKRD44	0.0498856	0.47068	0.0234802	0.0234802	5.83847	1	0.628314	3.66839	3.66839	JUN_+_+
381	JUN_+_(1852r)	JUN_+_(913g)	JUN	False	chr2:197158835-197159335	ANKRD44	0.0602916	0.576187	0.0347392	0.0347392	5.83847	1	0.628314	3.66839	3.66839	JUN_+_+
382	JUN_+_(1852r)	JUN_+_(913g)	JUN	False	chr2:197038673-197039173	ANKRD44	0.017596	0.419243	0.00737702	0.00737702	5.83847	1	0.628314	3.66839	3.66839	JUN_+_+
383	JUN_+_(1852r)	JUN_+_(913g)	JUN	False	chr12:57725960-57726460	AVIL	0.0217388	0.211995	0.00460851	0.00460851	1.92631	1	0.441336	0.85015	0.85015	JUN_+_+
384	JUN_+_(1852r)	JUN_+_(913g)	JUN	False	chr9:92402275-92402775	OGN	0.0358137	0.542623	0.0194334	0.0194334	28.1144	1	0.705449	19.8333	19.8333	JUN_+_+
385	JUN_+_(1852r)	JUN_+_(913g)	JUN	False	chr9:92403266-92403766	OGN	0.0195779	0.425786	0.00833599	0.00833599	28.1144	1	0.705449	19.8333	19.8333	JUN_+_+
386	JUN_+_(1852r)	JUN_+_(913g)	JUN	False	chr9:92535914-92536414	OGN	0.0182668	0.318093	0.00581052	0.00581052	28.1144	1	0.705449	19.8333	19.8333	JUN_+_+
387	JUN_+_(1852r)	JUN_+_(913g)	JUN	False	chr9:92425505-92426005	OGN	0.0378037	0.307231	0.0116145	0.0116145	28.1144	1	0.705449	19.8333	19.8333	JUN_+_+
388	JUN_+_(1852r)	JUN_+_(913g)	JUN	False	chr9:92481052-92481552	OGN	0.0237379	0.481659	0.0114336	0.0114336	28.1144	1	0.705449	19.8333	19.8333	JUN_+_+
389	JUN_+_(1852r)	JUN_+_(913g)	JUN	False	chr9:92488599-92489099	OGN	0.0606318	0.545013	0.0330451	0.0330451	28.1144	1	0.705449	19.8333	19.8333	JUN_+_+
390	JUN_+_(1852r)	JUN_+_(913g)	JUN	False	chr20:45055000-45055500	YWHAB	0.143763	0.390059	0.056076	0.056076	3.92696	1	0.600343	2.35752	2.35752	JUN_+_+
391	JUN_+_(1852r)	JUN_+_(913g)	JUN	False	chr20:45053038-45053538	YWHAB	0.0457293	0.200382	0.00916335	0.00916335	3.92696	1	0.600343	2.35752	2.35752	JUN_+_+
392	JUN_+_(1852r)	JUN_+_(913g)	JUN	False	chr7:99379155-99379655	PDAP1	0.11645	0.28642	0.0333535	0.0333535	2.52693	1	0.533017	1.3469	1.3469	JUN_+_+
393	JUN_+_(1852r)	JUN_+_(913g)	JUN	False	chr7:99380124-99380624	PDAP1	0.0449036	0.169493	0.00761084	0.00761084	2.52693	1	0.533017	1.3469	1.3469	JUN_+_+
394	JUN_+_(1852r)	JUN_+_(913g)	JUN	False	chr18:8003808-8004308	PTPRM	0.0303529	0.329666	0.0100063	0.0100063	2.09513	1	0.547562	1.14721	1.14721	JUN_+_+
395	JUN_+_(1852r)	JUN_+_(913g)	JUN	False	chr18:8004741-8005241	PTPRM	0.0569489	0.367471	0.0209271	0.0209271	2.09513	1	0.547562	1.14721	1.14721	JUN_+_+
396	JUN_+_(1852r)	JUN_+_(913g)	JUN	False	chr18:7617602-7618102	PTPRM	0.0286079	0.160093	0.00457992	0.00457992	2.09513	1	0.547562	1.14721	1.14721	JUN_+_+
397	JUN_+_(1852r)	JUN_+_(913g)	JUN	False	chr18:8507841-8508341	PTPRM	0.0355415	0.226324	0.0080439	0.0080439	2.09513	1	0.547562	1.14721	1.14721	JUN_+_+
398	JUN_+_(1852r)	JUN_+_(913g)	JUN	False	chr2:189629706-189630206	SLC40A1	0.0440959	0.194442	0.00857408	0.00857408	2.29642	1	0.12784	0.293573	0.293573	JUN_+_+
399	JUN_+_(1852r)	JUN_+_(913g)	JUN	False	chr2:189548647-189549147	SLC40A1	0.116846	0.394253	0.046067	0.046067	2.29642	1	0.12784	0.293573	0.293573	JUN_+_+
400	JUN_+_(1852r)	JUN_+_(913g)	JUN	False	chr13:99908138-99908638	ZIC2	0.0378189	0.423275	0.0160078	0.0160078	18.5616	1	0.582546	10.813	10.813	JUN_+_+
401	JUN_+_(1852r)	JUN_+_(913g)	JUN	False	chr13:99988905-99989405	ZIC2	0.0328431	0.365113	0.0119915	0.0119915	18.5616	1	0.582546	10.813	10.813	JUN_+_+
402	JUN_+_(1852r)	JUN_+_(913g)	JUN	False	chr13:99957907-99958407	ZIC2	0.0268422	0.461502	0.0123877	0.0123877	18.5616	1	0.582546	10.813	10.813	JUN_+_+
403	JUN_+_(1852r)	JUN_+_(913g)	JUN	False	chr13:99976397-99976897	ZIC2	0.0278305	0.450792	0.0125458	0.0125458	18.5616	1	0.582546	10.813	10.813	JUN_+_+
404	JUN_+_(1852r)	JUN_+_(913g)	JUN	False	chr13:99956929-99957429	ZIC2	0.0304523	0.488369	0.014872	0.014872	18.5616	1	0.582546	10.813	10.813	JUN_+_+
405	JUN_+_(1852r)	JUN_+_(913g)	JUN	False	chr12:121133036-121133536	P2RX7	0.0597114	0.142823	0.00852814	0.00852814	1.78444	1	0.180396	0.321906	0.321906	JUN_+_+
406	JUN_+_(1852r)	JUN_+_(913g)	JUN	False	chr12:121240663-121241163	P2RX7	0.0464485	0.0654911	0.00304196	0.00304196	1.78444	1	0.180396	0.321906	0.321906	JUN_+_+
407	JUN_+_(1852r)	JUN_+_(913g)	JUN	False	chr5:122072923-122073423	SRFBP1	0.0699859	0.495064	0.0346475	0.0346475	1.61946	1	0.536145	0.868266	0.868266	JUN_+_+
408	JUN_+_(1852r)	JUN_+_(913g)	JUN	False	chr5:122144734-122145234	SRFBP1	0.0714112	0.443652	0.0316817	0.0316817	1.61946	1	0.536145	0.868266	0.868266	JUN_+_+
409	JUN_+_(1852r)	JUN_+_(913g)	JUN	False	chr11:66336211-66336711	KLC2	0.0167148	0.0889033	0.001486	0.001486	4.00999	1	0.30054	1.20516	1.20516	JUN_+_+
410	JUN_+_(1852r)	JUN_+_(913g)	JUN	False	chr11:66336722-66337222	KLC2	0.0179832	0.116137	0.00208852	0.00208852	4.00999	1	0.30054	1.20516	1.20516	JUN_+_+
411	JUN_+_(1852r)	JUN_+_(913g)	JUN	False	chr17:1722965-1723465	TLCD2	0.0391188	0.204727	0.00800865	0.00800865	1.46247	1	0.386156	0.564743	0.564743	JUN_+_+
412	JUN_+_(1852r)	JUN_+_(913g)	JUN	False	chr17:1783865-1784365	TLCD2	0.0313307	0.138327	0.00433389	0.00433389	1.46247	1	0.386156	0.564743	0.564743	JUN_+_+
413	JUN_+_(1852r)	JUN_+_(913g)	JUN	False	chr17:1577063-1577563	TLCD2	0.0295152	0.172158	0.00508127	0.00508127	1.46247	1	0.386156	0.564743	0.564743	JUN_+_+
414	JUN_+_(1852r)	JUN_+_(913g)	JUN	False	chr17:1764145-1764645	TLCD2	0.0157727	0.178636	0.00281757	0.00281757	1.46247	1	0.386156	0.564743	0.564743	JUN_+_+
415	JUN_+_(1852r)	JUN_+_(913g)	JUN	False	chr1:208047367-208047867	PLXNA2	0.0272992	0.334543	0.00913274	0.00913274	2.48687	1	0.513094	1.276	1.276	JUN_+_+
416	JUN_+_(1852r)	JUN_+_(913g)	JUN	False	chr8:141265393-141265893	GPR20	0.0362572	0.186273	0.00675371	0.00675371	2.75193	1	0.374404	1.03033	1.03033	JUN_+_+
417	JUN_+_(1852r)	JUN_+_(913g)	JUN	False	chr8:141368859-141369359	GPR20	0.0215413	0.0743398	0.00160137	0.00160137	2.75193	1	0.374404	1.03033	1.03033	JUN_+_+
418	JUN_+_(1852r)	JUN_+_(913g)	JUN	False	chr8:141297162-141297662	GPR20	0.0181733	0.0909443	0.00165275	0.00165275	2.75193	1	0.374404	1.03033	1.03033	JUN_+_+
419	JUN_+_(1852r)	JUN_+_(913g)	JUN	False	chr1:161956011-161956511	NOS1AP	0.0254288	0.123148	0.00313151	0.00313151	1.70309	1	0.341549	0.581687	0.581687	JUN_+_+
420	JUN_+_(1852r)	JUN_+_(913g)	JUN	False	chr1:162029113-162029613	NOS1AP	0.0298202	0.0817649	0.00243825	0.00243825	1.70309	1	0.341549	0.581687	0.581687	JUN_+_+
421	JUN_+_(1852r)	JUN_+_(913g)	JUN	False	chr15:89827968-89828468	ARPIN	0.031692	0.193147	0.00612121	0.00612121	5.85145	1	0.468473	2.74125	2.74125	JUN_+_+
422	JUN_+_(1852r)	JUN_+_(913g)	JUN	False	chr15:89828497-89828997	ARPIN	0.0293629	0.14796	0.00434453	0.00434453	5.85145	1	0.468473	2.74125	2.74125	JUN_+_+
423	JUN_+_(1852r)	JUN_+_(913g)	JUN	False	chr15:89836517-89837017	ARPIN	0.0404991	0.188191	0.00762158	0.00762158	5.85145	1	0.468473	2.74125	2.74125	JUN_+_+
424	JUN_+_(1852r)	JUN_+_(913g)	JUN	False	chr22:46071855-46072355	WNT7B	0.0343265	0.184632	0.00633777	0.00633777	3.89279	1	0.240733	0.937124	0.937124	JUN_+_+
425	JUN_+_(1852r)	JUN_+_(913g)	JUN	False	chr22:46052972-46053472	WNT7B	0.0174882	0.135919	0.00237698	0.00237698	3.89279	1	0.240733	0.937124	0.937124	JUN_+_+
426	JUN_+_(1852r)	JUN_+_(913g)	JUN	False	chr22:45903180-45903680	WNT7B	0.0531015	0.213475	0.0113358	0.0113358	3.89279	1	0.240733	0.937124	0.937124	JUN_+_+
427	JUN_+_(1852r)	JUN_+_(913g)	JUN	False	chr7:41822459-41822959	INHBA	0.0297312	0.323172	0.00960828	0.00960828	10.0044	1	0.549656	5.49899	5.49899	JUN_+_+
428	JUN_+_(1852r)	JUN_+_(913g)	JUN	False	chr7:41702891-41703391	INHBA	0.0683578	0.397677	0.0271843	0.0271843	10.0044	1	0.549656	5.49899	5.49899	JUN_+_+
429	JUN_+_(1852r)	JUN_+_(913g)	JUN	False	chr7:41656258-41656758	INHBA	0.0401533	0.183165	0.00735469	0.00735469	10.0044	1	0.549656	5.49899	5.49899	JUN_+_+
430	JUN_+_(1852r)	JUN_+_(913g)	JUN	False	chr7:41695715-41696215	INHBA	0.0671755	0.26407	0.017739	0.017739	10.0044	1	0.549656	5.49899	5.49899	JUN_+_+
431	JUN_+_(1852r)	JUN_+_(913g)	JUN	False	chr10:24349647-24350147	KIAA1217	0.0328979	0.405469	0.0133391	0.0133391	2.62426	1	0.524694	1.37693	1.37693	JUN_+_+
432	JUN_+_(1852r)	JUN_+_(913g)	JUN	False	chr10:24340746-24341246	KIAA1217	0.0259495	0.332138	0.00861881	0.00861881	2.62426	1	0.524694	1.37693	1.37693	JUN_+_+
433	JUN_+_(1852r)	JUN_+_(913g)	JUN	False	chr10:24341328-24341828	KIAA1217	0.026673	0.352027	0.00938962	0.00938962	2.62426	1	0.524694	1.37693	1.37693	JUN_+_+
434	JUN_+_(1852r)	JUN_+_(913g)	JUN	False	chr10:16883028-16883528	RSU1	0.0232613	0.260794	0.00606641	0.00606641	9.45533	1	0.55693	5.26596	5.26596	JUN_+_+
435	JUN_+_(1852r)	JUN_+_(913g)	JUN	False	chr10:16843228-16843728	RSU1	0.0650133	0.474225	0.0308309	0.0308309	9.45533	1	0.55693	5.26596	5.26596	JUN_+_+
436	JUN_+_(1852r)	JUN_+_(913g)	JUN	False	chr10:16944251-16944751	RSU1	0.0316525	0.265632	0.00840794	0.00840794	9.45533	1	0.55693	5.26596	5.26596	JUN_+_+
437	JUN_+_(1852r)	JUN_+_(913g)	JUN	False	chr10:16884408-16884908	RSU1	0.0276264	0.401258	0.0110853	0.0110853	9.45533	1	0.55693	5.26596	5.26596	JUN_+_+
438	JUN_+_(1852r)	JUN_+_(913g)	JUN	False	chr10:16844789-16845289	RSU1	0.0340328	0.402017	0.0136818	0.0136818	9.45533	1	0.55693	5.26596	5.26596	JUN_+_+
439	JUN_+_(1852r)	JUN_+_(913g)	JUN	False	chr10:16832599-16833099	RSU1	0.0446304	0.363309	0.0162146	0.0162146	9.45533	1	0.55693	5.26596	5.26596	JUN_+_+
440	JUN_+_(1852r)	JUN_+_(913g)	JUN	False	chr6:1621991-1622491	FOXC1	0.0268624	0.356509	0.00957667	0.00957667	2.05601	1	0.416605	0.856542	0.856542	JUN_+_+
441	JUN_+_(1852r)	JUN_+_(913g)	JUN	False	chr6:1587395-1587895	FOXC1	0.0246086	0.0636574	0.00156652	0.00156652	2.05601	1	0.416605	0.856542	0.856542	JUN_+_+
442	JUN_+_(1852r)	JUN_+_(913g)	JUN	False	chr9:2725917-2726417	VLDLR	0.039483	0.183914	0.00726146	0.00726146	8.43962	1	0.389585	3.28794	3.28794	JUN_+_+
443	JUN_+_(1852r)	JUN_+_(913g)	JUN	False	chr9:2499450-2499950	VLDLR	0.179632	0.294743	0.0529454	0.0529454	8.43962	1	0.389585	3.28794	3.28794	JUN_+_+
444	JUN_+_(1852r)	JUN_+_(913g)	JUN	False	chr11:59197970-59198470	DTX4	0.0881319	0.506067	0.0446007	0.0446007	5.85019	1	0.491008	2.87249	2.87249	JUN_+_+
445	JUN_+_(1852r)	JUN_+_(913g)	JUN	False	chr11:59247903-59248403	DTX4	0.0528171	0.491134	0.0259403	0.0259403	5.85019	1	0.491008	2.87249	2.87249	JUN_+_+
446	JUN_+_(1852r)	JUN_+_(913g)	JUN	False	chr1:2290582-2291082	PEX10	0.0285391	0.168245	0.00480156	0.00480156	2.46324	1	0.390174	0.961093	0.961093	JUN_+_+
447	JUN_+_(1852r)	JUN_+_(913g)	JUN	False	chr1:2256001-2256501	PEX10	0.0210066	0.231054	0.00485366	0.00485366	2.46324	1	0.390174	0.961093	0.961093	JUN_+_+
448	JUN_+_(1852r)	JUN_+_(913g)	JUN	False	chr1:2300931-2301431	PEX10	0.0222166	0.200549	0.00445551	0.00445551	2.46324	1	0.390174	0.961093	0.961093	JUN_+_+
449	JUN_+_(1852r)	JUN_+_(913g)	JUN	False	chr3:186839812-186840312	EIF4A2	0.213219	0.482105	0.102794	0.102794	1.62759	1	0.581875	0.947053	0.947053	JUN_+_+
450	JUN_+_(1852r)	JUN_+_(913g)	JUN	False	chr2:96249566-96250066	CIAO1	0.0405431	0.316673	0.0128389	0.0128389	2.16267	1	0.466998	1.00996	1.00996	JUN_+_+
451	JUN_+_(1852r)	JUN_+_(913g)	JUN	False	chr2:96174450-96174950	CIAO1	0.0288004	0.224492	0.00646546	0.00646546	2.16267	1	0.466998	1.00996	1.00996	JUN_+_+
452	JUN_+_(1852r)	JUN_+_(913g)	JUN	False	chr3:50602466-50602966	HEMK1	0.0387632	0.255779	0.00991481	0.00991481	2.03474	1	0.435634	0.886404	0.886404	JUN_+_+
453	JUN_+_(1852r)	JUN_+_(913g)	JUN	False	chr3:50525951-50526451	HEMK1	0.0183791	0.178044	0.0032723	0.0032723	2.03474	1	0.435634	0.886404	0.886404	JUN_+_+
454	JUN_+_(1852r)	JUN_+_(913g)	JUN	False	chr3:50450564-50451064	HEMK1	0.0124904	0.15493	0.00193514	0.00193514	2.03474	1	0.435634	0.886404	0.886404	JUN_+_+
455	JUN_+_(1852r)	JUN_+_(913g)	JUN	False	chr3:50638899-50639399	HEMK1	0.0407449	0.24431	0.00995439	0.00995439	2.03474	1	0.435634	0.886404	0.886404	JUN_+_+
456	JUN_+_(1852r)	JUN_+_(913g)	JUN	False	chr19:13167403-13167903	IER2	0.0323792	0.38053	0.0123213	0.0123213	2.81742	1	0.425504	1.19882	1.19882	JUN_+_+
457	JUN_+_(1852r)	JUN_+_(913g)	JUN	False	chr19:13181742-13182242	IER2	0.0493884	0.372808	0.0184124	0.0184124	2.81742	1	0.425504	1.19882	1.19882	JUN_+_+
458	JUN_+_(1852r)	JUN_+_(913g)	JUN	False	chr8:80602143-80602643	ZBTB10	0.0293175	0.0563622	0.0016524	0.0016524	6.42687	1	0.664527	4.27082	4.27082	JUN_+_+
459	JUN_+_(1852r)	JUN_+_(913g)	JUN	False	chr8:80534171-80534671	ZBTB10	0.100203	0.45481	0.0455733	0.0455733	6.42687	1	0.664527	4.27082	4.27082	JUN_+_+
460	JUN_+_(1852r)	JUN_+_(913g)	JUN	False	chr19:44911077-44911577	NECTIN2	0.0244389	0.116571	0.00284888	0.00284888	5.63341	1	0.427514	2.40836	2.40836	JUN_+_+
461	JUN_+_(1852r)	JUN_+_(913g)	JUN	False	chr19:44741776-44742276	NECTIN2	0.0105312	0.106752	0.00112423	0.00112423	5.63341	1	0.427514	2.40836	2.40836	JUN_+_+
462	JUN_+_(1852r)	JUN_+_(913g)	JUN	False	chr2:201971512-201972012	FZD7	0.0232922	0.10729	0.00249902	0.00249902	2.60689	1	0.463357	1.20792	1.20792	JUN_+_+
463	JUN_+_(1852r)	JUN_+_(913g)	JUN	False	chr2:201969804-201970304	FZD7	0.0269649	0.0732409	0.00197493	0.00197493	2.60689	1	0.463357	1.20792	1.20792	JUN_+_+
464	JUN_+_(1852r)	JUN_+_(913g)	JUN	False	chr2:202051649-202052149	FZD7	0.0374784	0.120334	0.00450993	0.00450993	2.60689	1	0.463357	1.20792	1.20792	JUN_+_+
465	JUN_+_(1852r)	JUN_+_(913g)	JUN	False	chr2:202031838-202032338	FZD7	0.0551505	0.0939716	0.00518258	0.00518258	2.60689	1	0.463357	1.20792	1.20792	JUN_+_+
466	JUN_+_(1852r)	JUN_+_(913g)	JUN	False	chr2:202064562-202065062	FZD7	0.0227573	0.0812297	0.00184857	0.00184857	2.60689	1	0.463357	1.20792	1.20792	JUN_+_+
467	JUN_+_(1852r)	JUN_+_(913g)	JUN	False	chr10:80459011-80459511	PRXL2A	0.052542	0.233464	0.0122667	0.0122667	11.0359	1	0.561681	6.19867	6.19867	JUN_+_+
468	JUN_+_(1852r)	JUN_+_(913g)	JUN	False	chr11:933211-933711	PANO1	0.0158608	0.1075	0.00170503	0.00170503	2.8385	1	0.306443	0.86984	0.86984	JUN_+_+
469	JUN_+_(1852r)	JUN_+_(913g)	JUN	False	chr11:692744-693244	PANO1	0.0373307	0.172927	0.00645547	0.00645547	2.8385	1	0.306443	0.86984	0.86984	JUN_+_+
470	JUN_+_(1852r)	JUN_+_(913g)	JUN	False	chr15:60407409-60407909	ANXA2	0.0506368	0.500645	0.0253511	0.0253511	7.74241	1	0.625525	4.84307	4.84307	JUN_+_+
471	JUN_+_(1852r)	JUN_+_(913g)	JUN	False	chr15:60374574-60375074	ANXA2	0.0545312	0.286511	0.0156238	0.0156238	7.74241	1	0.625525	4.84307	4.84307	JUN_+_+
472	JUN_+_(1852r)	JUN_+_(913g)	JUN	False	chr15:60371234-60371734	ANXA2	0.043811	0.533829	0.0233876	0.0233876	7.74241	1	0.625525	4.84307	4.84307	JUN_+_+
473	JUN_+_(1852r)	JUN_+_(913g)	JUN	False	chr15:60427055-60427555	ANXA2	0.0158287	0.0605585	0.00095856	0.00095856	7.74241	1	0.625525	4.84307	4.84307	JUN_+_+
474	JUN_+_(1852r)	JUN_+_(913g)	JUN	False	chr15:60393045-60393545	ANXA2	0.0197321	0.486543	0.00960053	0.00960053	7.74241	1	0.625525	4.84307	4.84307	JUN_+_+
475	JUN_+_(1852r)	JUN_+_(913g)	JUN	False	chr11:64745941-64746441	MEN1	0.0159744	0.129352	0.00206632	0.00206632	1.69388	1	0.278563	0.471853	0.471853	JUN_+_+
476	JUN_+_(1852r)	JUN_+_(913g)	JUN	False	chr11:64864362-64864862	MEN1	0.0351945	0.0812224	0.00285858	0.00285858	1.69388	1	0.278563	0.471853	0.471853	JUN_+_+
477	JUN_+_(1852r)	JUN_+_(913g)	JUN	False	chr11:62444260-62444760	AHNAK	0.0152058	0.558981	0.00849973	0.00849973	41.3638	1	0.783061	32.3904	32.3904	JUN_+_+
478	JUN_+_(1852r)	JUN_+_(913g)	JUN	False	chr11:62689392-62689892	AHNAK	0.00846141	0.309933	0.00262247	0.00262247	41.3638	1	0.783061	32.3904	32.3904	JUN_+_+
479	JUN_+_(1852r)	JUN_+_(913g)	JUN	False	chr11:62560495-62560995	AHNAK	0.0158669	0.534441	0.00847992	0.00847992	41.3638	1	0.783061	32.3904	32.3904	JUN_+_+
480	JUN_+_(1852r)	JUN_+_(913g)	JUN	False	chr11:62401670-62402170	AHNAK	0.0140289	0.458465	0.00643174	0.00643174	41.3638	1	0.783061	32.3904	32.3904	JUN_+_+
481	JUN_+_(1852r)	JUN_+_(913g)	JUN	False	chr11:62440195-62440695	AHNAK	0.0351366	0.566491	0.0199046	0.0199046	41.3638	1	0.783061	32.3904	32.3904	JUN_+_+
482	JUN_+_(1852r)	JUN_+_(913g)	JUN	False	chr11:62553589-62554089	AHNAK	0.0101428	0.490015	0.00497014	0.00497014	41.3638	1	0.783061	32.3904	32.3904	JUN_+_+
483	JUN_+_(1852r)	JUN_+_(913g)	JUN	False	chr11:62402172-62402672	AHNAK	0.016214	0.55196	0.00894948	0.00894948	41.3638	1	0.783061	32.3904	32.3904	JUN_+_+
484	JUN_+_(1852r)	JUN_+_(913g)	JUN	False	chr11:62508443-62508943	AHNAK	0.0173685	0.510191	0.00886124	0.00886124	41.3638	1	0.783061	32.3904	32.3904	JUN_+_+
485	JUN_+_(1852r)	JUN_+_(913g)	JUN	False	chr11:62553055-62553555	AHNAK	0.01513	0.295896	0.00447692	0.00447692	41.3638	1	0.783061	32.3904	32.3904	JUN_+_+
486	JUN_+_(1852r)	JUN_+_(913g)	JUN	False	chr13:21074889-21075389	LATS2	0.0414066	0.414115	0.0171471	0.0171471	4.48905	1	0.669579	3.00577	3.00577	JUN_+_+
487	JUN_+_(1852r)	JUN_+_(913g)	JUN	False	chr13:21014659-21015159	LATS2	0.0147902	0.212371	0.00314102	0.00314102	4.48905	1	0.669579	3.00577	3.00577	JUN_+_+
488	JUN_+_(1852r)	JUN_+_(913g)	JUN	False	chr13:21078390-21078890	LATS2	0.0131686	0.188808	0.00248634	0.00248634	4.48905	1	0.669579	3.00577	3.00577	JUN_+_+
489	JUN_+_(1852r)	JUN_+_(913g)	JUN	False	chr1:218529572-218530072	TGFB2	0.053316	0.295602	0.0157603	0.0157603	8.63865	1	0.475639	4.10888	4.10888	JUN_+_+
490	JUN_+_(1852r)	JUN_+_(913g)	JUN	False	chr1:218377237-218377737	TGFB2	0.061735	0.305154	0.0188387	0.0188387	8.63865	1	0.475639	4.10888	4.10888	JUN_+_+
491	JUN_+_(1852r)	JUN_+_(913g)	JUN	False	chr1:218349332-218349832	TGFB2	0.0364573	0.178922	0.00652302	0.00652302	8.63865	1	0.475639	4.10888	4.10888	JUN_+_+
492	JUN_+_(1852r)	JUN_+_(913g)	JUN	False	chr1:218384670-218385170	TGFB2	0.0345049	0.25668	0.00885672	0.00885672	8.63865	1	0.475639	4.10888	4.10888	JUN_+_+
493	JUN_+_(1852r)	JUN_+_(913g)	JUN	False	chr1:218351495-218351995	TGFB2	0.0693915	0.381503	0.0264731	0.0264731	8.63865	1	0.475639	4.10888	4.10888	JUN_+_+
494	JUN_+_(1852r)	JUN_+_(913g)	JUN	False	chr1:218588122-218588622	TGFB2	0.0735931	0.338499	0.0249112	0.0249112	8.63865	1	0.475639	4.10888	4.10888	JUN_+_+
495	JUN_+_(1852r)	JUN_+_(913g)	JUN	False	chr3:49616420-49616920	MST1	0.0997614	0.127999	0.0127694	0.0127694	5.71792	1	0.279817	1.59997	1.59997	JUN_+_+
496	JUN_+_(1852r)	JUN_+_(913g)	JUN	False	chr20:49326041-49326541	DDX27	0.0180543	0.0512052	0.000924472	0.000924472	1.59062	1	0.524282	0.833931	0.833931	JUN_+_+
497	JUN_+_(1852r)	JUN_+_(913g)	JUN	False	chr20:49323525-49324025	DDX27	0.060916	0.221749	0.013508	0.013508	1.59062	1	0.524282	0.833931	0.833931	JUN_+_+
498	JUN_+_(1852r)	JUN_+_(913g)	JUN	False	chr20:49365277-49365777	DDX27	0.110531	0.270324	0.0298792	0.0298792	1.59062	1	0.524282	0.833931	0.833931	JUN_+_+
499	JUN_+_(1852r)	JUN_+_(913g)	JUN	False	chr20:49344962-49345462	DDX27	0.0257616	0.202559	0.00521826	0.00521826	1.59062	1	0.524282	0.833931	0.833931	JUN_+_+
500	JUN_+_(1852r)	JUN_+_(913g)	JUN	False	chr20:45828577-45829077	ZNF335	0.056268	0.219869	0.0123716	0.0123716	1.88981	1	0.335033	0.633149	0.633149	JUN_+_+
501	JUN_+_(1852r)	JUN_+_(913g)	JUN	False	chr20:45919628-45920128	ZNF335	0.0409523	0.154201	0.00631488	0.00631488	1.88981	1	0.335033	0.633149	0.633149	JUN_+_+
502	JUN_+_(1852r)	JUN_+_(913g)	JUN	False	chr19:55490972-55491472	SSC5D	0.0369603	0.292791	0.0108216	0.0108216	1.98696	1	0.111008	0.220568	0.220568	JUN_+_+
503	JUN_+_(1852r)	JUN_+_(913g)	JUN	False	chr19:55488196-55488696	SSC5D	0.0817668	0.250233	0.0204608	0.0204608	1.98696	1	0.111008	0.220568	0.220568	JUN_+_+
504	JUN_+_(1852r)	JUN_+_(913g)	JUN	False	chr19:55487483-55487983	SSC5D	0.0731725	0.329221	0.0240899	0.0240899	1.98696	1	0.111008	0.220568	0.220568	JUN_+_+
505	JUN_+_(1852r)	JUN_+_(913g)	JUN	False	chr11:64990074-64990574	PPP2R5B	0.0572353	0.176258	0.0100882	0.0100882	2.14682	1	0.371198	0.796897	0.796897	JUN_+_+
506	JUN_+_(1852r)	JUN_+_(913g)	JUN	False	chr11:64864362-64864862	PPP2R5B	0.0210425	0.151482	0.00318755	0.00318755	2.14682	1	0.371198	0.796897	0.796897	JUN_+_+
507	JUN_+_(1852r)	JUN_+_(913g)	JUN	False	chr22:37752373-37752873	LGALS1	0.0438285	0.20256	0.00887792	0.00887792	1.63319	1	0.18182	0.296946	0.296946	JUN_+_+
508	JUN_+_(1852r)	JUN_+_(913g)	JUN	False	chr17:80498361-80498861	ENDOV	0.034394	0.129967	0.00447007	0.00447007	5.97492	1	0.470483	2.8111	2.8111	JUN_+_+
509	JUN_+_(1852r)	JUN_+_(913g)	JUN	False	chr7:101124589-101125089	PLOD3	0.061762	0.32203	0.0198892	0.0198892	3.88023	1	0.497076	1.92877	1.92877	JUN_+_+
510	JUN_+_(1852r)	JUN_+_(913g)	JUN	False	chr7:101100113-101100613	PLOD3	0.0461596	0.300444	0.0138684	0.0138684	3.88023	1	0.497076	1.92877	1.92877	JUN_+_+
511	JUN_+_(1852r)	JUN_+_(913g)	JUN	False	chr7:101138378-101138878	PLOD3	0.0105613	0.182203	0.0019243	0.0019243	3.88023	1	0.497076	1.92877	1.92877	JUN_+_+
512	JUN_+_(1852r)	JUN_+_(913g)	JUN	False	chr22:32854288-32854788	TIMP3	0.0481737	0.445497	0.0214613	0.0214613	1.38983	1	0.503245	0.699427	0.699427	JUN_+_+
513	JUN_+_(1852r)	JUN_+_(913g)	JUN	False	chr22:32836202-32836702	TIMP3	0.0324418	0.224839	0.00729417	0.00729417	1.38983	1	0.503245	0.699427	0.699427	JUN_+_+
514	JUN_+_(1852r)	JUN_+_(913g)	JUN	False	chr22:32803001-32803501	TIMP3	0.046806	0.408379	0.0191146	0.0191146	1.38983	1	0.503245	0.699427	0.699427	JUN_+_+
515	JUN_+_(1852r)	JUN_+_(913g)	JUN	False	chr11:12540886-12541386	TEAD1	0.0500049	0.367621	0.0183829	0.0183829	11.7815	1	0.736415	8.67609	8.67609	JUN_+_+
516	JUN_+_(1852r)	JUN_+_(913g)	JUN	False	chr11:12963991-12964491	TEAD1	0.0780655	0.530319	0.0413996	0.0413996	11.7815	1	0.736415	8.67609	8.67609	JUN_+_+
517	JUN_+_(1852r)	JUN_+_(913g)	JUN	False	chr11:12556697-12557197	TEAD1	0.0184932	0.471381	0.00871734	0.00871734	11.7815	1	0.736415	8.67609	8.67609	JUN_+_+
518	JUN_+_(1852r)	JUN_+_(913g)	JUN	False	chr2:240433934-240434434	GPC1	0.0992294	0.479017	0.0475326	0.0475326	3.07018	1	0.453943	1.39369	1.39369	JUN_+_+
519	JUN_+_(1852r)	JUN_+_(913g)	JUN	False	chr2:240370044-240370544	GPC1	0.0136784	0.4621	0.0063208	0.0063208	3.07018	1	0.453943	1.39369	1.39369	JUN_+_+
520	JUN_+_(1852r)	JUN_+_(913g)	JUN	False	chr2:240419675-240420175	GPC1	0.0568056	0.635971	0.0361267	0.0361267	3.07018	1	0.453943	1.39369	1.39369	JUN_+_+
521	JUN_+_(1852r)	JUN_+_(913g)	JUN	False	chr2:240374225-240374725	GPC1	0.0694339	0.68869	0.0478184	0.0478184	3.07018	1	0.453943	1.39369	1.39369	JUN_+_+
522	JUN_+_(1852r)	JUN_+_(913g)	JUN	False	chr15:77657570-77658070	LINGO1	0.0728433	0.208622	0.0151967	0.0151967	6.78425	1	0.520581	3.53175	3.53175	JUN_+_+
523	JUN_+_(1852r)	JUN_+_(913g)	JUN	False	chr15:77507851-77508351	LINGO1	0.00789082	0.0753088	0.000594249	0.000594249	6.78425	1	0.520581	3.53175	3.53175	JUN_+_+
524	JUN_+_(1852r)	JUN_+_(913g)	JUN	False	chr15:77656221-77656721	LINGO1	0.0366557	0.249873	0.00915926	0.00915926	6.78425	1	0.520581	3.53175	3.53175	JUN_+_+
525	JUN_+_(1852r)	JUN_+_(913g)	JUN	False	chr10:88950999-88951499	ACTA2	0.0293303	0.242613	0.00711592	0.00711592	15.3301	1	0.433388	6.64389	6.64389	JUN_+_+
526	JUN_+_(1852r)	JUN_+_(913g)	JUN	False	chr10:89029773-89030273	ACTA2	0.0248453	0.334123	0.00830137	0.00830137	15.3301	1	0.433388	6.64389	6.64389	JUN_+_+
527	JUN_+_(1852r)	JUN_+_(913g)	JUN	False	chr10:89087177-89087677	ACTA2	0.0626151	0.499015	0.0312459	0.0312459	15.3301	1	0.433388	6.64389	6.64389	JUN_+_+
528	JUN_+_(1852r)	JUN_+_(913g)	JUN	False	chr10:88952518-88953018	ACTA2	0.111729	0.466333	0.0521028	0.0521028	15.3301	1	0.433388	6.64389	6.64389	JUN_+_+
529	JUN_+_(1852r)	JUN_+_(913g)	JUN	False	chr10:88951654-88952154	ACTA2	0.026918	0.256975	0.00691725	0.00691725	15.3301	1	0.433388	6.64389	6.64389	JUN_+_+
530	JUN_+_(1852r)	JUN_+_(913g)	JUN	False	chr10:88950374-88950874	ACTA2	0.0251686	0.0571647	0.00143875	0.00143875	15.3301	1	0.433388	6.64389	6.64389	JUN_+_+
531	JUN_+_(1852r)	JUN_+_(913g)	JUN	False	chr16:85437257-85437757	GSE1	0.0273253	0.522453	0.0142762	0.0142762	1.87515	1	0.557242	1.04491	1.04491	JUN_+_+
532	JUN_+_(1852r)	JUN_+_(913g)	JUN	False	chr16:85309776-85310276	GSE1	0.00516402	0.201495	0.00104053	0.00104053	1.87515	1	0.557242	1.04491	1.04491	JUN_+_+
533	JUN_+_(1852r)	JUN_+_(913g)	JUN	False	chr16:85286052-85286552	GSE1	0.00553882	0.347587	0.00192522	0.00192522	1.87515	1	0.557242	1.04491	1.04491	JUN_+_+
534	JUN_+_(1852r)	JUN_+_(913g)	JUN	False	chr16:85082448-85082948	GSE1	0.00228387	0.0808721	0.000184701	0.000184701	1.87515	1	0.557242	1.04491	1.04491	JUN_+_+
535	JUN_+_(1852r)	JUN_+_(913g)	JUN	False	chr16:85593673-85594173	GSE1	0.0028022	0.122514	0.000343308	0.000343308	1.87515	1	0.557242	1.04491	1.04491	JUN_+_+
536	JUN_+_(1852r)	JUN_+_(913g)	JUN	False	chr16:85474143-85474643	GSE1	0.00912364	0.368786	0.00336467	0.00336467	1.87515	1	0.557242	1.04491	1.04491	JUN_+_+
537	JUN_+_(1852r)	JUN_+_(913g)	JUN	False	chr16:85626444-85626944	GSE1	0.0262465	0.428966	0.0112589	0.0112589	1.87515	1	0.557242	1.04491	1.04491	JUN_+_+
538	JUN_+_(1852r)	JUN_+_(913g)	JUN	False	chr14:75995360-75995860	TGFB3	0.0235778	0.257609	0.00607386	0.00607386	6.90231	1	0.556644	3.84213	3.84213	JUN_+_+
539	JUN_+_(1852r)	JUN_+_(913g)	JUN	False	chr14:75823244-75823744	TGFB3	0.0601093	0.380623	0.022879	0.022879	6.90231	1	0.556644	3.84213	3.84213	JUN_+_+
540	JUN_+_(1852r)	JUN_+_(913g)	JUN	False	chr14:75825260-75825760	TGFB3	0.0200819	0.212426	0.00426593	0.00426593	6.90231	1	0.556644	3.84213	3.84213	JUN_+_+
541	JUN_+_(1852r)	JUN_+_(913g)	JUN	False	chr14:75842516-75843016	TGFB3	0.0281499	0.374681	0.0105473	0.0105473	6.90231	1	0.556644	3.84213	3.84213	JUN_+_+
542	JUN_+_(1852r)	JUN_+_(913g)	JUN	False	chr14:75822662-75823162	TGFB3	0.0223717	0.213417	0.00477449	0.00477449	6.90231	1	0.556644	3.84213	3.84213	JUN_+_+
543	JUN_+_(1852r)	JUN_+_(913g)	JUN	False	chr14:75878957-75879457	TGFB3	0.0319404	0.299508	0.00956642	0.00956642	6.90231	1	0.556644	3.84213	3.84213	JUN_+_+
544	JUN_+_(1852r)	JUN_+_(913g)	JUN	False	chr6:26206419-26206919	HIST1H4E	0.00571703	0.187157	0.00106998	0.00106998	5.30967	1	0.500529	2.65764	2.65764	JUN_+_+
545	JUN_+_(1852r)	JUN_+_(913g)	JUN	False	chr17:3889935-3890435	ATP2A3	0.0356264	0.105345	0.00375308	0.00375308	2.38838	1	0.257912	0.615991	0.615991	JUN_+_+
546	JUN_+_(1852r)	JUN_+_(913g)	JUN	False	chr17:3890513-3891013	ATP2A3	0.0645247	0.127958	0.00825643	0.00825643	2.38838	1	0.257912	0.615991	0.615991	JUN_+_+
547	JUN_+_(1852r)	JUN_+_(913g)	JUN	False	chr1:235074942-235075442	TOMM20	0.0255342	0.253066	0.00646184	0.00646184	1.86333	1	0.532937	0.993038	0.993038	JUN_+_+
548	JUN_+_(1852r)	JUN_+_(913g)	JUN	False	chr1:234980642-234981142	TOMM20	0.0309272	0.306243	0.00947124	0.00947124	1.86333	1	0.532937	0.993038	0.993038	JUN_+_+
549	JUN_+_(1852r)	JUN_+_(913g)	JUN	False	chr1:234960957-234961457	TOMM20	0.0522774	0.278193	0.0145432	0.0145432	1.86333	1	0.532937	0.993038	0.993038	JUN_+_+
550	JUN_+_(1852r)	JUN_+_(913g)	JUN	False	chr1:235067661-235068161	TOMM20	0.102364	0.433642	0.0443892	0.0443892	1.86333	1	0.532937	0.993038	0.993038	JUN_+_+
551	JUN_+_(1852r)	JUN_+_(913g)	JUN	False	chr1:234961901-234962401	TOMM20	0.0284922	0.193719	0.00551947	0.00551947	1.86333	1	0.532937	0.993038	0.993038	JUN_+_+
552	JUN_+_(1852r)	JUN_+_(913g)	JUN	False	chr1:235049675-235050175	TOMM20	0.0899036	0.471409	0.0423813	0.0423813	1.86333	1	0.532937	0.993038	0.993038	JUN_+_+
553	JUN_+_(1852r)	JUN_+_(913g)	JUN	False	chr1:234963117-234963617	TOMM20	0.0434692	0.327709	0.0142453	0.0142453	1.86333	1	0.532937	0.993038	0.993038	JUN_+_+
554	JUN_+_(1852r)	JUN_+_(913g)	JUN	False	chr1:234997205-234997705	TOMM20	0.0556758	0.333891	0.0185897	0.0185897	1.86333	1	0.532937	0.993038	0.993038	JUN_+_+
555	JUN_+_(1852r)	JUN_+_(913g)	JUN	False	chr1:235074322-235074822	TOMM20	0.026054	0.158666	0.0041339	0.0041339	1.86333	1	0.532937	0.993038	0.993038	JUN_+_+
556	JUN_+_(1852r)	JUN_+_(913g)	JUN	False	chr16:30941883-30942383	STX4	0.0152897	0.1635	0.00249988	0.00249988	1.74424	1	0.371165	0.647401	0.647401	JUN_+_+
557	JUN_+_(1852r)	JUN_+_(913g)	JUN	False	chr14:61145292-61145792	TMEM30B	0.0531198	0.19635	0.0104301	0.0104301	12.3879	1	0.63981	7.92588	7.92588	JUN_+_+
558	JUN_+_(1852r)	JUN_+_(913g)	JUN	False	chr14:61215673-61216173	TMEM30B	0.0311293	0.346589	0.0107891	0.0107891	12.3879	1	0.63981	7.92588	7.92588	JUN_+_+
559	JUN_+_(1852r)	JUN_+_(913g)	JUN	False	chr14:61266757-61267257	TMEM30B	0.0310153	0.281644	0.00873527	0.00873527	12.3879	1	0.63981	7.92588	7.92588	JUN_+_+
560	JUN_+_(1852r)	JUN_+_(913g)	JUN	False	chr14:61268836-61269336	TMEM30B	0.0445757	0.33956	0.0151361	0.0151361	12.3879	1	0.63981	7.92588	7.92588	JUN_+_+
561	JUN_+_(1852r)	JUN_+_(913g)	JUN	False	chr14:61199499-61199999	TMEM30B	0.0276506	0.285176	0.00788529	0.00788529	12.3879	1	0.63981	7.92588	7.92588	JUN_+_+
562	JUN_+_(1852r)	JUN_+_(913g)	JUN	False	chr2:105472976-105473476	FHL2	0.0288507	0.526994	0.0152042	0.0152042	26.5769	1	0.743694	19.7651	19.7651	JUN_+_+
563	JUN_+_(1852r)	JUN_+_(913g)	JUN	False	chr2:105431616-105432116	FHL2	0.0304829	0.432843	0.0131943	0.0131943	26.5769	1	0.743694	19.7651	19.7651	JUN_+_+
564	JUN_+_(1852r)	JUN_+_(913g)	JUN	False	chr2:105405253-105405753	FHL2	0.019648	0.481101	0.0094527	0.0094527	26.5769	1	0.743694	19.7651	19.7651	JUN_+_+
565	JUN_+_(1852r)	JUN_+_(913g)	JUN	False	chr2:105404728-105405228	FHL2	0.0271119	0.508191	0.013778	0.013778	26.5769	1	0.743694	19.7651	19.7651	JUN_+_+
566	JUN_+_(1852r)	JUN_+_(913g)	JUN	False	chr1:151984202-151984702	S100A10	0.0485708	0.605678	0.0294183	0.0294183	5.72429	1	0.389046	2.22701	2.22701	JUN_+_+
567	JUN_+_(1852r)	JUN_+_(913g)	JUN	False	chr1:151980221-151980721	S100A10	0.037949	0.342543	0.0129992	0.0129992	5.72429	1	0.389046	2.22701	2.22701	JUN_+_+
568	JUN_+_(1852r)	JUN_+_(913g)	JUN	False	chr1:151992368-151992868	S100A10	0.0377409	0.51473	0.0194263	0.0194263	5.72429	1	0.389046	2.22701	2.22701	JUN_+_+
569	JUN_+_(1852r)	JUN_+_(913g)	JUN	False	chr1:152047917-152048417	S100A10	0.114888	0.396424	0.0455444	0.0455444	5.72429	1	0.389046	2.22701	2.22701	JUN_+_+
570	JUN_+_(1852r)	JUN_+_(913g)	JUN	False	chr17:75908108-75908608	TRIM65	0.0202042	0.239416	0.00483722	0.00483722	6.73289	1	0.470998	3.17118	3.17118	JUN_+_+
571	JUN_+_(1852r)	JUN_+_(913g)	JUN	False	chr17:75864317-75864817	TRIM65	0.00868673	0.197911	0.0017192	0.0017192	6.73289	1	0.470998	3.17118	3.17118	JUN_+_+
572	JUN_+_(1852r)	JUN_+_(913g)	JUN	False	chr17:75824649-75825149	TRIM65	0.0275031	0.210237	0.00578218	0.00578218	6.73289	1	0.470998	3.17118	3.17118	JUN_+_+
573	JUN_+_(1852r)	JUN_+_(913g)	JUN	False	chr17:75878468-75878968	TRIM65	0.0223691	0.196834	0.00440301	0.00440301	6.73289	1	0.470998	3.17118	3.17118	JUN_+_+
574	JUN_+_(1852r)	JUN_+_(913g)	JUN	False	chr17:75825193-75825693	TRIM65	0.0125767	0.212443	0.00267183	0.00267183	6.73289	1	0.470998	3.17118	3.17118	JUN_+_+
575	JUN_+_(1852r)	JUN_+_(913g)	JUN	False	chr17:75997160-75997660	TRIM65	0.0243203	0.268419	0.00652802	0.00652802	6.73289	1	0.470998	3.17118	3.17118	JUN_+_+
576	JUN_+_(1852r)	JUN_+_(913g)	JUN	False	chrX:38562257-38562757	TSPAN7	0.0813711	0.2235	0.0181865	0.0181865	4.0469	1	0.381935	1.54565	1.54565	JUN_+_+
577	JUN_+_(1852r)	JUN_+_(913g)	JUN	False	chr19:40739985-40740485	NUMBL	0.0290907	0.337022	0.00980423	0.00980423	4.7468	1	0.519931	2.46801	2.46801	JUN_+_+
578	JUN_+_(1852r)	JUN_+_(913g)	JUN	False	chr19:40602280-40602780	NUMBL	0.0335164	0.310094	0.0103933	0.0103933	4.7468	1	0.519931	2.46801	2.46801	JUN_+_+
579	JUN_+_(1852r)	JUN_+_(913g)	JUN	False	chr4:7052865-7053365	GRPEL1	0.129897	0.293309	0.0380999	0.0380999	1.48454	1	0.264748	0.393028	0.393028	JUN_+_+
580	JUN_+_(1852r)	JUN_+_(913g)	JUN	False	chr4:7134593-7135093	GRPEL1	0.0403065	0.215939	0.00870376	0.00870376	1.48454	1	0.264748	0.393028	0.393028	JUN_+_+
581	JUN_+_(1852r)	JUN_+_(913g)	JUN	False	chr4:6942104-6942604	GRPEL1	0.0203067	0.161517	0.00327989	0.00327989	1.48454	1	0.264748	0.393028	0.393028	JUN_+_+
582	JUN_+_(1852r)	JUN_+_(913g)	JUN	False	chr15:48486173-48486673	DUT	0.0848936	0.300601	0.0255192	0.0255192	6.36207	1	0.49825	3.1699	3.1699	JUN_+_+
583	JUN_+_(1852r)	JUN_+_(913g)	JUN	False	chr15:48385493-48385993	DUT	0.0295304	0.0670682	0.00198055	0.00198055	6.36207	1	0.49825	3.1699	3.1699	JUN_+_+
584	JUN_+_(1852r)	JUN_+_(913g)	JUN	False	chr3:16517133-16517633	RFTN1	0.0996645	0.259979	0.0259107	0.0259107	1.51674	1	0.334259	0.506986	0.506986	JUN_+_+
585	JUN_+_(1852r)	JUN_+_(913g)	JUN	False	chr3:16511997-16512497	RFTN1	0.0698339	0.24163	0.0168739	0.0168739	1.51674	1	0.334259	0.506986	0.506986	JUN_+_+
586	JUN_+_(1852r)	JUN_+_(913g)	JUN	False	chr3:16448638-16449138	RFTN1	0.0525332	0.250635	0.0131667	0.0131667	1.51674	1	0.334259	0.506986	0.506986	JUN_+_+
587	JUN_+_(1852r)	JUN_+_(913g)	JUN	False	chr3:16280557-16281057	RFTN1	0.0366936	0.201774	0.00740381	0.00740381	1.51674	1	0.334259	0.506986	0.506986	JUN_+_+
588	JUN_+_(1852r)	JUN_+_(913g)	JUN	False	chr3:16476672-16477172	RFTN1	0.0440119	0.154801	0.00681309	0.00681309	1.51674	1	0.334259	0.506986	0.506986	JUN_+_+
589	JUN_+_(1852r)	JUN_+_(913g)	JUN	False	chr1:27577488-27577988	FAM76A	0.0109141	0.16421	0.00179221	0.00179221	2.39248	1	0.402556	0.963107	0.963107	JUN_+_+
590	JUN_+_(1852r)	JUN_+_(913g)	JUN	False	chr8:1894892-1895392	KBTBD11	0.0983512	0.423828	0.041684	0.041684	3.75554	1	0.51936	1.95048	1.95048	JUN_+_+
591	JUN_+_(1852r)	JUN_+_(913g)	JUN	False	chr8:2044788-2045288	KBTBD11	0.0288373	0.254503	0.00733921	0.00733921	3.75554	1	0.51936	1.95048	1.95048	JUN_+_+
592	JUN_+_(1852r)	JUN_+_(913g)	JUN	False	chr8:1947883-1948383	KBTBD11	0.0650965	0.359443	0.0233985	0.0233985	3.75554	1	0.51936	1.95048	1.95048	JUN_+_+
593	JUN_+_(1852r)	JUN_+_(913g)	JUN	False	chr8:2071281-2071781	KBTBD11	0.0715119	0.351225	0.0251167	0.0251167	3.75554	1	0.51936	1.95048	1.95048	JUN_+_+
594	JUN_+_(1852r)	JUN_+_(913g)	JUN	False	chr12:85424628-85425128	ALX1	0.0577723	0.413086	0.0238649	0.0238649	3.83161	1	0.165413	0.633796	0.633796	JUN_+_+
595	JUN_+_(1852r)	JUN_+_(913g)	JUN	False	chr12:85182619-85183119	ALX1	0.0494474	0.237924	0.0117647	0.0117647	3.83161	1	0.165413	0.633796	0.633796	JUN_+_+
596	JUN_+_(1852r)	JUN_+_(913g)	JUN	False	chr12:85369164-85369664	ALX1	0.0378766	0.326194	0.0123551	0.0123551	3.83161	1	0.165413	0.633796	0.633796	JUN_+_+
597	JUN_+_(1852r)	JUN_+_(913g)	JUN	False	chr12:85422661-85423161	ALX1	0.0479991	0.279852	0.0134326	0.0134326	3.83161	1	0.165413	0.633796	0.633796	JUN_+_+
598	JUN_+_(1852r)	JUN_+_(913g)	JUN	False	chr19:48867083-48867583	NUCB1	0.0186918	0.324294	0.00606164	0.00606164	1.84102	1	0.461653	0.849912	0.849912	JUN_+_+
599	JUN_+_(1852r)	JUN_+_(913g)	JUN	False	chr2:42116724-42117224	PKDCC	0.0204987	0.405759	0.00831753	0.00831753	23.1512	1	0.661544	15.3155	15.3155	JUN_+_+
600	JUN_+_(1852r)	JUN_+_(913g)	JUN	False	chr2:42064518-42065018	PKDCC	0.0295329	0.197885	0.00584413	0.00584413	23.1512	1	0.661544	15.3155	15.3155	JUN_+_+
601	JUN_+_(1852r)	JUN_+_(913g)	JUN	False	chr2:41934298-41934798	PKDCC	0.025961	0.28222	0.00732671	0.00732671	23.1512	1	0.661544	15.3155	15.3155	JUN_+_+
602	JUN_+_(1852r)	JUN_+_(913g)	JUN	False	chr2:42132317-42132817	PKDCC	0.016309	0.211144	0.00344356	0.00344356	23.1512	1	0.661544	15.3155	15.3155	JUN_+_+
603	JUN_+_(1852r)	JUN_+_(913g)	JUN	False	chr7:18971338-18971838	TWIST1	0.0277002	0.385556	0.01068	0.01068	12.4988	1	0.712228	8.90199	8.90199	JUN_+_+
604	JUN_+_(1852r)	JUN_+_(913g)	JUN	False	chr7:19110819-19111319	TWIST1	0.0443809	0.614401	0.0272677	0.0272677	12.4988	1	0.712228	8.90199	8.90199	JUN_+_+
605	JUN_+_(1852r)	JUN_+_(913g)	JUN	False	chr7:18978035-18978535	TWIST1	0.0454784	0.38151	0.0173505	0.0173505	12.4988	1	0.712228	8.90199	8.90199	JUN_+_+
606	JUN_+_(1852r)	JUN_+_(913g)	JUN	False	chr7:19060701-19061201	TWIST1	0.0496839	0.660413	0.0328119	0.0328119	12.4988	1	0.712228	8.90199	8.90199	JUN_+_+
607	JUN_+_(1852r)	JUN_+_(913g)	JUN	False	chr17:82003721-82004221	PYCR1	0.0353147	0.449085	0.0158593	0.0158593	1.42571	1	0.394636	0.562636	0.562636	JUN_+_+
608	JUN_+_(1852r)	JUN_+_(913g)	JUN	False	chr17:81991138-81991638	PYCR1	0.0170295	0.450595	0.00767339	0.00767339	1.42571	1	0.394636	0.562636	0.562636	JUN_+_+
609	JUN_+_(1852r)	JUN_+_(913g)	JUN	False	chr17:81991736-81992236	PYCR1	0.0352523	0.497283	0.0175303	0.0175303	1.42571	1	0.394636	0.562636	0.562636	JUN_+_+
610	JUN_+_(1852r)	JUN_+_(913g)	JUN	False	chr17:81923363-81923863	PYCR1	0.056034	0.427934	0.0239788	0.0239788	1.42571	1	0.394636	0.562636	0.562636	JUN_+_+
611	JUN_+_(1852r)	JUN_+_(913g)	JUN	False	chr10:29922821-29923321	JCAD	0.0429742	0.287163	0.0123406	0.0123406	16.5429	1	0.663671	10.979	10.979	JUN_+_+
612	JUN_+_(1852r)	JUN_+_(913g)	JUN	False	chr10:30189174-30189674	JCAD	0.0338979	0.395653	0.0134118	0.0134118	16.5429	1	0.663671	10.979	10.979	JUN_+_+
613	JUN_+_(1852r)	JUN_+_(913g)	JUN	False	chr10:29949310-29949810	JCAD	0.0527811	0.486655	0.0256862	0.0256862	16.5429	1	0.663671	10.979	10.979	JUN_+_+
614	JUN_+_(1852r)	JUN_+_(913g)	JUN	False	chr10:30063026-30063526	JCAD	0.0643501	0.446604	0.028739	0.028739	16.5429	1	0.663671	10.979	10.979	JUN_+_+
615	JUN_+_(1852r)	JUN_+_(913g)	JUN	False	chr10:30115302-30115802	JCAD	0.0569436	0.474698	0.027031	0.027031	16.5429	1	0.663671	10.979	10.979	JUN_+_+
616	JUN_+_(1852r)	JUN_+_(913g)	JUN	False	chr10:29915355-29915855	JCAD	0.0426836	0.410244	0.0175107	0.0175107	16.5429	1	0.663671	10.979	10.979	JUN_+_+
617	JUN_+_(1852r)	JUN_+_(913g)	JUN	False	chr10:30182388-30182888	JCAD	0.0470981	0.405931	0.0191186	0.0191186	16.5429	1	0.663671	10.979	10.979	JUN_+_+
618	JUN_+_(1852r)	JUN_+_(913g)	JUN	False	chr10:30127039-30127539	JCAD	0.0522531	0.439621	0.0229716	0.0229716	16.5429	1	0.663671	10.979	10.979	JUN_+_+
619	JUN_+_(1852r)	JUN_+_(913g)	JUN	False	chr5:168528470-168528970	WWC1	0.0508523	0.204513	0.0104	0.0104	6.16576	1	0.30894	1.90485	1.90485	JUN_+_+
620	JUN_+_(1852r)	JUN_+_(913g)	JUN	False	chr5:168404337-168404837	WWC1	0.0512894	0.208132	0.010675	0.010675	6.16576	1	0.30894	1.90485	1.90485	JUN_+_+
621	JUN_+_(1852r)	JUN_+_(913g)	JUN	False	chr5:168364085-168364585	WWC1	0.0384921	0.220159	0.00847439	0.00847439	6.16576	1	0.30894	1.90485	1.90485	JUN_+_+
622	JUN_+_(1852r)	JUN_+_(913g)	JUN	False	chr5:168314785-168315285	WWC1	0.0825136	0.245576	0.0202634	0.0202634	6.16576	1	0.30894	1.90485	1.90485	JUN_+_+
623	JUN_+_(1852r)	JUN_+_(913g)	JUN	False	chr2:30252936-30253436	YPEL5	0.188454	0.366517	0.0690717	0.0690717	1.56035	1	0.389947	0.608455	0.608455	JUN_+_+
624	JUN_+_(1852r)	JUN_+_(913g)	JUN	False	chr15:31327948-31328448	OTUD7A	0.0443624	0.254901	0.011308	0.011308	4.09226	1	0.416926	1.70617	1.70617	JUN_+_+
625	JUN_+_(1852r)	JUN_+_(913g)	JUN	False	chr15:31353441-31353941	OTUD7A	0.0531308	0.308969	0.0164158	0.0164158	4.09226	1	0.416926	1.70617	1.70617	JUN_+_+
626	JUN_+_(1852r)	JUN_+_(913g)	JUN	False	chr15:31338842-31339342	OTUD7A	0.0605342	0.304439	0.018429	0.018429	4.09226	1	0.416926	1.70617	1.70617	JUN_+_+
627	JUN_+_(1852r)	JUN_+_(913g)	JUN	False	chr19:14551276-14551776	GIPC1	0.1029	0.253949	0.0261314	0.0261314	1.29419	1	0.348341	0.45082	0.45082	JUN_+_+
628	JUN_+_(1852r)	JUN_+_(913g)	JUN	False	chr19:14369726-14370226	GIPC1	0.0493447	0.281884	0.0139095	0.0139095	1.29419	1	0.348341	0.45082	0.45082	JUN_+_+
629	JUN_+_(1852r)	JUN_+_(913g)	JUN	False	chr1:151195197-151195697	SEMA6C	0.030235	0.169023	0.00511039	0.00511039	6.28832	1	0.358032	2.25142	2.25142	JUN_+_+
630	JUN_+_(1852r)	JUN_+_(913g)	JUN	False	chrX:68843090-68843590	EFNB1	0.061586	0.202427	0.0124667	0.0124667	14.1165	1	0.561967	7.93299	7.93299	JUN_+_+
631	JUN_+_(1852r)	JUN_+_(913g)	JUN	False	chrX:68681351-68681851	EFNB1	0.022175	0.103433	0.00229363	0.00229363	14.1165	1	0.561967	7.93299	7.93299	JUN_+_+
632	JUN_+_(1852r)	JUN_+_(913g)	JUN	False	chr8:97980108-97980608	LAPTM4B	0.145444	0.382482	0.0556298	0.0556298	1.53364	1	0.443792	0.680618	0.680618	JUN_+_+
633	JUN_+_(1852r)	JUN_+_(913g)	JUN	False	chr4:8281457-8281957	HTRA3	0.0217351	0.317201	0.00689438	0.00689438	23.0511	1	0.539988	12.4473	12.4473	JUN_+_+
634	JUN_+_(1852r)	JUN_+_(913g)	JUN	False	chr4:8261841-8262341	HTRA3	0.0145438	0.224927	0.00327129	0.00327129	23.0511	1	0.539988	12.4473	12.4473	JUN_+_+
635	JUN_+_(1852r)	JUN_+_(913g)	JUN	False	chr4:8256026-8256526	HTRA3	0.133693	0.434297	0.0580625	0.0580625	23.0511	1	0.539988	12.4473	12.4473	JUN_+_+
636	JUN_+_(1852r)	JUN_+_(913g)	JUN	False	chr1:210092538-210093038	SYT14	0.0378291	0.403631	0.015269	0.015269	6.74431	1	0.472102	3.184	3.184	JUN_+_+
637	JUN_+_(1852r)	JUN_+_(913g)	JUN	False	chr1:210301520-210302020	SYT14	0.0241602	0.335461	0.00810481	0.00810481	6.74431	1	0.472102	3.184	3.184	JUN_+_+
638	JUN_+_(1852r)	JUN_+_(913g)	JUN	False	chr1:210293063-210293563	SYT14	0.0203059	0.158561	0.00321972	0.00321972	6.74431	1	0.472102	3.184	3.184	JUN_+_+
639	JUN_+_(1852r)	JUN_+_(913g)	JUN	False	chr1:32871544-32872044	FNDC5	0.0730762	0.169024	0.0123516	0.0123516	1.95856	1	0.309212	0.605611	0.605611	JUN_+_+
640	JUN_+_(1852r)	JUN_+_(913g)	JUN	False	chr1:32742211-32742711	FNDC5	0.0245679	0.136668	0.00335764	0.00335764	1.95856	1	0.309212	0.605611	0.605611	JUN_+_+
641	JUN_+_(1852r)	JUN_+_(913g)	JUN	False	chr1:32892810-32893310	FNDC5	0.079864	0.208183	0.0166264	0.0166264	1.95856	1	0.309212	0.605611	0.605611	JUN_+_+
642	JUN_+_(1852r)	JUN_+_(913g)	JUN	False	chr6:113996986-113997486	MARCKS	0.0123765	0.143973	0.00178189	0.00178189	52.0518	1	0.781006	40.6528	40.6528	JUN_+_+
643	JUN_+_(1852r)	JUN_+_(913g)	JUN	False	chr6:113924147-113924647	MARCKS	0.0451295	0.18035	0.00813912	0.00813912	52.0518	1	0.781006	40.6528	40.6528	JUN_+_+
644	JUN_+_(1852r)	JUN_+_(913g)	JUN	False	chr6:113903787-113904287	MARCKS	0.0142426	0.107395	0.00152959	0.00152959	52.0518	1	0.781006	40.6528	40.6528	JUN_+_+
645	JUN_+_(1852r)	JUN_+_(913g)	JUN	False	chr12:106980907-106981407	TMEM263	0.0577931	0.4313	0.0249261	0.0249261	4.49095	1	0.537632	2.41448	2.41448	JUN_+_+
646	JUN_+_(1852r)	JUN_+_(913g)	JUN	False	chr12:107027509-107028009	TMEM263	0.112232	0.566607	0.0635914	0.0635914	4.49095	1	0.537632	2.41448	2.41448	JUN_+_+
647	JUN_+_(1852r)	JUN_+_(913g)	JUN	False	chr2:106020926-106021426	UXS1	0.01693	0.0696646	0.00117942	0.00117942	3.81299	1	0.503201	1.9187	1.9187	JUN_+_+
648	JUN_+_(1852r)	JUN_+_(913g)	JUN	False	chr2:106058687-106059187	UXS1	0.0245968	0.121912	0.00299864	0.00299864	3.81299	1	0.503201	1.9187	1.9187	JUN_+_+
649	JUN_+_(1852r)	JUN_+_(913g)	JUN	False	chr2:106064877-106065377	UXS1	0.0258608	0.105265	0.00272224	0.00272224	3.81299	1	0.503201	1.9187	1.9187	JUN_+_+
650	JUN_+_(1852r)	JUN_+_(913g)	JUN	False	chr2:228862138-228862638	PID1	0.0625965	0.466037	0.0291723	0.0291723	1.99716	1	0.562644	1.12369	1.12369	JUN_+_+
651	JUN_+_(1852r)	JUN_+_(913g)	JUN	False	chr2:228839079-228839579	PID1	0.021942	0.0614007	0.00134725	0.00134725	1.99716	1	0.562644	1.12369	1.12369	JUN_+_+
652	JUN_+_(1852r)	JUN_+_(913g)	JUN	False	chr2:229154332-229154832	PID1	0.0892875	0.511065	0.0456317	0.0456317	1.99716	1	0.562644	1.12369	1.12369	JUN_+_+
653	JUN_+_(1852r)	JUN_+_(913g)	JUN	False	chr9:19009412-19009912	SAXO1	0.0206497	0.244692	0.0050528	0.0050528	10.3608	1	0.459905	4.765	4.765	JUN_+_+
654	JUN_+_(1852r)	JUN_+_(913g)	JUN	False	chr9:18985353-18985853	SAXO1	0.027766	0.206575	0.00573576	0.00573576	10.3608	1	0.459905	4.765	4.765	JUN_+_+
655	JUN_+_(1852r)	JUN_+_(913g)	JUN	False	chr9:18861862-18862362	SAXO1	0.0347562	0.236115	0.00820646	0.00820646	10.3608	1	0.459905	4.765	4.765	JUN_+_+
656	JUN_+_(1852r)	JUN_+_(913g)	JUN	False	chr10:88951654-88952154	FAS	0.0492585	0.197033	0.00970557	0.00970557	6.07745	1	0.370454	2.25141	2.25141	JUN_+_+
657	JUN_+_(1852r)	JUN_+_(913g)	JUN	False	chr10:89029773-89030273	FAS	0.0433121	0.258682	0.011204	0.011204	6.07745	1	0.370454	2.25141	2.25141	JUN_+_+
658	JUN_+_(1852r)	JUN_+_(913g)	JUN	False	chr10:88950374-88950874	FAS	0.0255704	0.0979417	0.00250441	0.00250441	6.07745	1	0.370454	2.25141	2.25141	JUN_+_+
659	JUN_+_(1852r)	JUN_+_(913g)	JUN	False	chr10:88950999-88951499	FAS	0.0523763	0.254202	0.0133142	0.0133142	6.07745	1	0.370454	2.25141	2.25141	JUN_+_+
660	JUN_+_(1852r)	JUN_+_(913g)	JUN	False	chr10:88952518-88953018	FAS	0.0930181	0.395391	0.0367785	0.0367785	6.07745	1	0.370454	2.25141	2.25141	JUN_+_+
661	JUN_+_(1852r)	JUN_+_(913g)	JUN	False	chr10:89087177-89087677	FAS	0.0683829	0.363513	0.0248581	0.0248581	6.07745	1	0.370454	2.25141	2.25141	JUN_+_+
662	JUN_+_(1852r)	JUN_+_(913g)	JUN	False	chr10:16844789-16845289	CUBN	0.0441251	0.513021	0.0226371	0.0226371	5.36221	1	0.513453	2.75324	2.75324	JUN_+_+
663	JUN_+_(1852r)	JUN_+_(913g)	JUN	False	chr10:16852558-16853058	CUBN	0.0198337	0.439488	0.0087167	0.0087167	5.36221	1	0.513453	2.75324	2.75324	JUN_+_+
664	JUN_+_(1852r)	JUN_+_(913g)	JUN	False	chr10:16884408-16884908	CUBN	0.0705133	0.477477	0.0336685	0.0336685	5.36221	1	0.513453	2.75324	2.75324	JUN_+_+
665	JUN_+_(1852r)	JUN_+_(913g)	JUN	False	chr10:16904590-16905090	CUBN	0.0176159	0.415816	0.00732498	0.00732498	5.36221	1	0.513453	2.75324	2.75324	JUN_+_+
666	JUN_+_(1852r)	JUN_+_(913g)	JUN	False	chr10:17029452-17029952	CUBN	0.0228094	0.443269	0.0101107	0.0101107	5.36221	1	0.513453	2.75324	2.75324	JUN_+_+
667	JUN_+_(1852r)	JUN_+_(913g)	JUN	False	chr10:16883028-16883528	CUBN	0.0428004	0.45129	0.0193154	0.0193154	5.36221	1	0.513453	2.75324	2.75324	JUN_+_+
668	JUN_+_(1852r)	JUN_+_(913g)	JUN	False	chr10:17238699-17239199	CUBN	0.0211366	0.500794	0.0105851	0.0105851	5.36221	1	0.513453	2.75324	2.75324	JUN_+_+
669	JUN_+_(1852r)	JUN_+_(913g)	JUN	False	chr10:17023372-17023872	CUBN	0.015983	0.403738	0.00645296	0.00645296	5.36221	1	0.513453	2.75324	2.75324	JUN_+_+
670	JUN_+_(1852r)	JUN_+_(913g)	JUN	False	chr8:1786445-1786945	CLN8	0.0263209	0.135361	0.00356283	0.00356283	6.78887	1	0.50299	3.41473	3.41473	JUN_+_+
671	JUN_+_(1852r)	JUN_+_(913g)	JUN	False	chr8:1894892-1895392	CLN8	0.060344	0.236845	0.0142922	0.0142922	6.78887	1	0.50299	3.41473	3.41473	JUN_+_+
672	JUN_+_(1852r)	JUN_+_(913g)	JUN	False	chr8:1947883-1948383	CLN8	0.0228922	0.172704	0.00395359	0.00395359	6.78887	1	0.50299	3.41473	3.41473	JUN_+_+
673	JUN_+_(1852r)	JUN_+_(913g)	JUN	False	chr8:1641343-1641843	CLN8	0.0387778	0.1718	0.00666203	0.00666203	6.78887	1	0.50299	3.41473	3.41473	JUN_+_+
674	JUN_+_(1852r)	JUN_+_(913g)	JUN	False	chr14:33716858-33717358	NPAS3	0.0211763	0.431362	0.00913466	0.00913466	2.46652	1	0.697254	1.71979	1.71979	JUN_+_+
675	JUN_+_(1852r)	JUN_+_(913g)	JUN	False	chr14:32932863-32933363	NPAS3	0.124512	0.376112	0.0468306	0.0468306	2.46652	1	0.697254	1.71979	1.71979	JUN_+_+
676	JUN_+_(1852r)	JUN_+_(913g)	JUN	False	chr19:47272173-47272673	C5AR1	0.0191234	0.115934	0.00221706	0.00221706	2.01822	1	0.306758	0.619106	0.619106	JUN_+_+
677	JUN_+_(1852r)	JUN_+_(913g)	JUN	False	chr19:47299923-47300423	C5AR1	0.0216521	0.0639202	0.001384	0.001384	2.01822	1	0.306758	0.619106	0.619106	JUN_+_+
678	JUN_+_(1852r)	JUN_+_(913g)	JUN	False	chr2:20653386-20653886	GDF7	0.0378256	0.218623	0.00826954	0.00826954	3.22558	1	0.367796	1.18635	1.18635	JUN_+_+
679	JUN_+_(1852r)	JUN_+_(913g)	JUN	False	chr2:20579247-20579747	GDF7	0.017677	0.0738769	0.00130592	0.00130592	3.22558	1	0.367796	1.18635	1.18635	JUN_+_+
680	JUN_+_(1852r)	JUN_+_(913g)	JUN	False	chr2:20629624-20630124	GDF7	0.0183291	0.0692549	0.00126938	0.00126938	3.22558	1	0.367796	1.18635	1.18635	JUN_+_+
681	JUN_+_(1852r)	JUN_+_(913g)	JUN	False	chr2:20542956-20543456	GDF7	0.0360247	0.208035	0.00749439	0.00749439	3.22558	1	0.367796	1.18635	1.18635	JUN_+_+
682	JUN_+_(1852r)	JUN_+_(913g)	JUN	False	chr12:91053926-91054426	KERA	0.0541778	0.168602	0.00913447	0.00913447	5.09345	1	0.475146	2.42013	2.42013	JUN_+_+
683	JUN_+_(1852r)	JUN_+_(913g)	JUN	False	chr12:91023244-91023744	KERA	0.0320755	0.252501	0.00809908	0.00809908	5.09345	1	0.475146	2.42013	2.42013	JUN_+_+
684	JUN_+_(1852r)	JUN_+_(913g)	JUN	False	chr12:91020091-91020591	KERA	0.0626991	0.318985	0.0200001	0.0200001	5.09345	1	0.475146	2.42013	2.42013	JUN_+_+
685	JUN_+_(1852r)	JUN_+_(913g)	JUN	False	chr12:90978127-90978627	KERA	0.0318173	0.202105	0.00643045	0.00643045	5.09345	1	0.475146	2.42013	2.42013	JUN_+_+
686	JUN_+_(1852r)	JUN_+_(913g)	JUN	False	chr12:91073301-91073801	KERA	0.0343522	0.243404	0.00836146	0.00836146	5.09345	1	0.475146	2.42013	2.42013	JUN_+_+
687	JUN_+_(1852r)	JUN_+_(913g)	JUN	False	chr7:91156282-91156782	FZD1	0.0722922	0.313802	0.0226854	0.0226854	13.1786	1	0.595149	7.84321	7.84321	JUN_+_+
688	JUN_+_(1852r)	JUN_+_(913g)	JUN	False	chr7:91164891-91165391	FZD1	0.0444787	0.29082	0.0129353	0.0129353	13.1786	1	0.595149	7.84321	7.84321	JUN_+_+
689	JUN_+_(1852r)	JUN_+_(913g)	JUN	False	chr9:92562445-92562945	BICD2	0.0843934	0.331799	0.0280017	0.0280017	12.9414	1	0.607532	7.8623	7.8623	JUN_+_+
690	JUN_+_(1852r)	JUN_+_(913g)	JUN	False	chr9:92593406-92593906	BICD2	0.0560621	0.30465	0.0170793	0.0170793	12.9414	1	0.607532	7.8623	7.8623	JUN_+_+
691	JUN_+_(1852r)	JUN_+_(913g)	JUN	False	chr9:92563072-92563572	BICD2	0.0263008	0.216368	0.00569065	0.00569065	12.9414	1	0.607532	7.8623	7.8623	JUN_+_+
692	JUN_+_(1852r)	JUN_+_(913g)	JUN	False	chr8:74755212-74755712	PI15	0.0378789	0.171671	0.00650272	0.00650272	3.91442	1	0.462547	1.8106	1.8106	JUN_+_+
693	JUN_+_(1852r)	JUN_+_(913g)	JUN	False	chr8:74823086-74823586	PI15	0.0685835	0.307808	0.0211105	0.0211105	3.91442	1	0.462547	1.8106	1.8106	JUN_+_+
694	JUN_+_(1852r)	JUN_+_(913g)	JUN	False	chr21:46060626-46061126	COL6A2	0.0457919	0.598828	0.0274215	0.0274215	34.198	1	0.706509	24.1612	24.1612	JUN_+_+
695	JUN_+_(1852r)	JUN_+_(913g)	JUN	False	chr21:45957917-45958417	COL6A2	0.0514316	0.597749	0.0307432	0.0307432	34.198	1	0.706509	24.1612	24.1612	JUN_+_+
696	JUN_+_(1852r)	JUN_+_(913g)	JUN	False	chr20:14208935-14209435	FLRT3	0.0882738	0.179987	0.0158881	0.0158881	20.0159	1	0.621177	12.4334	12.4334	JUN_+_+
697	JUN_+_(1852r)	JUN_+_(913g)	JUN	False	chr20:14235461-14235961	FLRT3	0.154955	0.50085	0.0776093	0.0776093	20.0159	1	0.621177	12.4334	12.4334	JUN_+_+
698	JUN_+_(1852r)	JUN_+_(913g)	JUN	False	chr20:14332858-14333358	FLRT3	0.0765796	0.256142	0.0196153	0.0196153	20.0159	1	0.621177	12.4334	12.4334	JUN_+_+
699	JUN_+_(1852r)	JUN_+_(913g)	JUN	False	chr20:14418387-14418887	FLRT3	0.0543217	0.244165	0.0132635	0.0132635	20.0159	1	0.621177	12.4334	12.4334	JUN_+_+
700	JUN_+_(1852r)	JUN_+_(913g)	JUN	False	chr7:19728555-19729055	TWISTNB	0.0516637	0.306842	0.0158526	0.0158526	29.3054	1	0.655346	19.2052	19.2052	JUN_+_+
701	JUN_+_(1852r)	JUN_+_(913g)	JUN	False	chr7:19557981-19558481	TWISTNB	0.0356931	0.171808	0.00613238	0.00613238	29.3054	1	0.655346	19.2052	19.2052	JUN_+_+
702	JUN_+_(1852r)	JUN_+_(913g)	JUN	False	chr7:19620587-19621087	TWISTNB	0.0603119	0.239837	0.014465	0.014465	29.3054	1	0.655346	19.2052	19.2052	JUN_+_+
703	JUN_+_(1852r)	JUN_+_(913g)	JUN	False	chr7:19610523-19611023	TWISTNB	0.0301495	0.157715	0.00475504	0.00475504	29.3054	1	0.655346	19.2052	19.2052	JUN_+_+
704	JUN_+_(1852r)	JUN_+_(913g)	JUN	False	chr19:1132034-1132534	CNN2	0.0526734	0.41226	0.0217151	0.0217151	2.4596	1	0.536776	1.32026	1.32026	JUN_+_+
705	JUN_+_(1852r)	JUN_+_(913g)	JUN	False	chr19:1037976-1038476	CNN2	0.0346219	0.438289	0.0151744	0.0151744	2.4596	1	0.536776	1.32026	1.32026	JUN_+_+
706	JUN_+_(1852r)	JUN_+_(913g)	JUN	False	chr19:1102432-1102932	CNN2	0.0420667	0.386225	0.0162472	0.0162472	2.4596	1	0.536776	1.32026	1.32026	JUN_+_+
707	JUN_+_(1852r)	JUN_+_(913g)	JUN	False	chr17:78267193-78267693	TMC6	0.0227084	0.135648	0.00308036	0.00308036	2.80175	1	0.23722	0.66463	0.66463	JUN_+_+
708	JUN_+_(1852r)	JUN_+_(913g)	JUN	False	chr4:6688916-6689416	MAN2B2	0.101231	0.352206	0.0356541	0.0356541	2.02927	1	0.511104	1.03717	1.03717	JUN_+_+
709	JUN_+_(1852r)	JUN_+_(913g)	JUN	False	chr4:6470630-6471130	MAN2B2	0.00752985	0.0757322	0.000570252	0.000570252	2.02927	1	0.511104	1.03717	1.03717	JUN_+_+
710	JUN_+_(1852r)	JUN_+_(913g)	JUN	False	chr4:6726984-6727484	MAN2B2	0.0192112	0.201767	0.00387619	0.00387619	2.02927	1	0.511104	1.03717	1.03717	JUN_+_+
711	JUN_+_(1852r)	JUN_+_(913g)	JUN	False	chr2:237214293-237214793	COPS8	0.021752	0.204387	0.00444584	0.00444584	4.26836	1	0.516429	2.2043	2.2043	JUN_+_+
712	JUN_+_(1852r)	JUN_+_(913g)	JUN	False	chr2:237213591-237214091	COPS8	0.018647	0.159423	0.00297274	0.00297274	4.26836	1	0.516429	2.2043	2.2043	JUN_+_+
713	JUN_+_(1852r)	JUN_+_(913g)	JUN	False	chr2:237156321-237156821	COPS8	0.0285387	0.228303	0.00651549	0.00651549	4.26836	1	0.516429	2.2043	2.2043	JUN_+_+
714	JUN_+_(1852r)	JUN_+_(913g)	JUN	False	chr2:237210067-237210567	COPS8	0.0341162	0.137275	0.00468329	0.00468329	4.26836	1	0.516429	2.2043	2.2043	JUN_+_+
715	JUN_+_(1852r)	JUN_+_(913g)	JUN	False	chr2:237020075-237020575	COPS8	0.02202	0.0511341	0.00112598	0.00112598	4.26836	1	0.516429	2.2043	2.2043	JUN_+_+
716	JUN_+_(1852r)	JUN_+_(913g)	JUN	False	chr2:237205583-237206083	COPS8	0.0381626	0.230153	0.00878323	0.00878323	4.26836	1	0.516429	2.2043	2.2043	JUN_+_+
717	JUN_+_(1852r)	JUN_+_(913g)	JUN	False	chr2:237201822-237202322	COPS8	0.096715	0.379473	0.0367008	0.0367008	4.26836	1	0.516429	2.2043	2.2043	JUN_+_+
718	JUN_+_(1852r)	JUN_+_(913g)	JUN	False	chr2:237128239-237128739	COPS8	0.0269768	0.167117	0.00450829	0.00450829	4.26836	1	0.516429	2.2043	2.2043	JUN_+_+
719	JUN_+_(1852r)	JUN_+_(913g)	JUN	False	chr4:10106539-10107039	WDR1	0.0747369	0.514242	0.0384329	0.0384329	2.50775	1	0.454722	1.14033	1.14033	JUN_+_+
720	JUN_+_(1852r)	JUN_+_(913g)	JUN	False	chr4:10093775-10094275	WDR1	0.126709	0.524158	0.0664155	0.0664155	2.50775	1	0.454722	1.14033	1.14033	JUN_+_+
721	JUN_+_(1852r)	JUN_+_(913g)	JUN	False	chr4:10092530-10093030	WDR1	0.0781772	0.508728	0.0397709	0.0397709	2.50775	1	0.454722	1.14033	1.14033	JUN_+_+
722	JUN_+_(1852r)	JUN_+_(913g)	JUN	False	chr4:10123387-10123887	WDR1	0.0796145	0.552847	0.0440147	0.0440147	2.50775	1	0.454722	1.14033	1.14033	JUN_+_+
723	JUN_+_(1852r)	JUN_+_(913g)	JUN	False	chr4:10096101-10096601	WDR1	0.0651884	0.523281	0.0341118	0.0341118	2.50775	1	0.454722	1.14033	1.14033	JUN_+_+
724	JUN_+_(1852r)	JUN_+_(913g)	JUN	False	chr4:158810077-158810577	C4orf46	0.0531953	0.135958	0.00723235	0.00723235	2.32339	1	0.544993	1.26623	1.26623	JUN_+_+
725	JUN_+_(1852r)	JUN_+_(913g)	JUN	False	chr4:158552116-158552616	C4orf46	0.13151	0.310745	0.0408661	0.0408661	2.32339	1	0.544993	1.26623	1.26623	JUN_+_+
726	JUN_+_(1852r)	JUN_+_(913g)	JUN	False	chr3:151581028-151581528	IGSF10	0.0842527	0.461009	0.0388413	0.0388413	27.9562	1	0.609984	17.0528	17.0528	JUN_+_+
727	JUN_+_(1852r)	JUN_+_(913g)	JUN	False	chr3:151587222-151587722	IGSF10	0.13237	0.497975	0.0659169	0.0659169	27.9562	1	0.609984	17.0528	17.0528	JUN_+_+
728	JUN_+_(1852r)	JUN_+_(913g)	JUN	False	chr3:151593920-151594420	IGSF10	0.0792138	0.524158	0.0415205	0.0415205	27.9562	1	0.609984	17.0528	17.0528	JUN_+_+
729	JUN_+_(1852r)	JUN_+_(913g)	JUN	False	chr3:157373828-157374328	PTX3	0.076013	0.162416	0.0123457	0.0123457	1.65484	1	0.309552	0.512258	0.512258	JUN_+_+
730	JUN_+_(1852r)	JUN_+_(913g)	JUN	False	chr3:157333326-157333826	PTX3	0.0419	0.137412	0.00575757	0.00575757	1.65484	1	0.309552	0.512258	0.512258	JUN_+_+
731	JUN_+_(1852r)	JUN_+_(913g)	JUN	False	chr3:157290750-157291250	PTX3	0.0847603	0.195577	0.0165771	0.0165771	1.65484	1	0.309552	0.512258	0.512258	JUN_+_+
732	JUN_+_(1852r)	JUN_+_(913g)	JUN	False	chr3:157369980-157370480	PTX3	0.10214	0.086507	0.00883579	0.00883579	1.65484	1	0.309552	0.512258	0.512258	JUN_+_+
733	JUN_+_(1852r)	JUN_+_(913g)	JUN	False	chr11:22152654-22153154	ANO5	0.166562	0.722152	0.120283	0.120283	1.43433	1	0.0715521	0.102629	0.102629	JUN_+_+
734	JUN_+_(1852r)	JUN_+_(913g)	JUN	False	chr11:22084082-22084582	ANO5	0.0492131	0.114516	0.00563569	0.00563569	1.43433	1	0.0715521	0.102629	0.102629	JUN_+_+
735	JUN_+_(1852r)	JUN_+_(913g)	JUN	False	chr11:22162213-22162713	ANO5	0.0962819	0.691415	0.0665708	0.0665708	1.43433	1	0.0715521	0.102629	0.102629	JUN_+_+
736	JUN_+_(1852r)	JUN_+_(913g)	JUN	False	chr9:35729639-35730139	TPM2	0.0678569	0.392178	0.026612	0.026612	23.4403	1	0.544863	12.7717	12.7717	JUN_+_+
737	JUN_+_(1852r)	JUN_+_(913g)	JUN	False	chr9:35728148-35728648	TPM2	0.0133181	0.108864	0.00144987	0.00144987	23.4403	1	0.544863	12.7717	12.7717	JUN_+_+
738	JUN_+_(1852r)	JUN_+_(913g)	JUN	False	chr7:132113896-132114396	PLXNA4	0.0225488	0.188758	0.00425627	0.00425627	7.10145	1	0.475233	3.37484	3.37484	JUN_+_+
739	JUN_+_(1852r)	JUN_+_(913g)	JUN	False	chr7:132379984-132380484	PLXNA4	0.0682015	0.390407	0.0266263	0.0266263	7.10145	1	0.475233	3.37484	3.37484	JUN_+_+
740	JUN_+_(1852r)	JUN_+_(913g)	JUN	False	chr19:3057204-3057704	ZNF77	0.0151598	0.0526364	0.00079796	0.00079796	1.38151	1	0.222963	0.308026	0.308026	JUN_+_+
741	JUN_+_(1852r)	JUN_+_(913g)	JUN	False	chr19:2887331-2887831	ZNF77	0.0113639	0.0538746	0.000612226	0.000612226	1.38151	1	0.222963	0.308026	0.308026	JUN_+_+
742	JUN_+_(1852r)	JUN_+_(913g)	JUN	False	chr9:92488599-92489099	ASPN	0.0255518	0.572907	0.0146388	0.0146388	47.4009	1	0.745114	35.3191	35.3191	JUN_+_+
743	JUN_+_(1852r)	JUN_+_(913g)	JUN	False	chr9:92562445-92562945	ASPN	0.0665556	0.59759	0.039773	0.039773	47.4009	1	0.745114	35.3191	35.3191	JUN_+_+
744	JUN_+_(1852r)	JUN_+_(913g)	JUN	False	chr9:92593406-92593906	ASPN	0.0653031	0.691034	0.0451267	0.0451267	47.4009	1	0.745114	35.3191	35.3191	JUN_+_+
745	JUN_+_(1852r)	JUN_+_(913g)	JUN	False	chr9:92481052-92481552	ASPN	0.0254193	0.557535	0.0141721	0.0141721	47.4009	1	0.745114	35.3191	35.3191	JUN_+_+
746	JUN_+_(1852r)	JUN_+_(913g)	JUN	False	chr9:92535914-92536414	ASPN	0.0428549	0.296014	0.0126856	0.0126856	47.4009	1	0.745114	35.3191	35.3191	JUN_+_+
747	JUN_+_(1852r)	JUN_+_(913g)	JUN	False	chr9:92402275-92402775	ASPN	0.0514096	0.646233	0.0332225	0.0332225	47.4009	1	0.745114	35.3191	35.3191	JUN_+_+
748	JUN_+_(1852r)	JUN_+_(913g)	JUN	False	chr6:131959088-131959588	CCN2	0.0335512	0.284611	0.00954904	0.00954904	12.2826	1	0.53798	6.60781	6.60781	JUN_+_+
749	JUN_+_(1852r)	JUN_+_(913g)	JUN	False	chr6:132084822-132085322	CCN2	0.0603899	0.0608797	0.00367652	0.00367652	12.2826	1	0.53798	6.60781	6.60781	JUN_+_+
750	JUN_+_(1852r)	JUN_+_(913g)	JUN	False	chr6:131953948-131954448	CCN2	0.069401	0.192006	0.0133254	0.0133254	12.2826	1	0.53798	6.60781	6.60781	JUN_+_+
751	JUN_+_(1852r)	JUN_+_(913g)	JUN	False	chr2:37768427-37768927	CDC42EP3	0.0853838	0.629651	0.053762	0.053762	4.45042	1	0.478393	2.12905	2.12905	JUN_+_+
752	JUN_+_(1852r)	JUN_+_(913g)	JUN	False	chr2:37675446-37675946	CDC42EP3	0.0180009	0.14283	0.00257107	0.00257107	4.45042	1	0.478393	2.12905	2.12905	JUN_+_+
753	JUN_+_(1852r)	JUN_+_(913g)	JUN	False	chr2:37566694-37567194	CDC42EP3	0.0287678	0.490165	0.014101	0.014101	4.45042	1	0.478393	2.12905	2.12905	JUN_+_+
754	JUN_+_(1852r)	JUN_+_(913g)	JUN	False	chr2:37851858-37852358	CDC42EP3	0.0705236	0.585499	0.0412915	0.0412915	4.45042	1	0.478393	2.12905	2.12905	JUN_+_+
755	JUN_+_(1852r)	JUN_+_(913g)	JUN	False	chr3:191084963-191085463	OSTN	0.325047	0.514859	0.167353	0.167353	6.23495	1	0.319496	1.99204	1.99204	JUN_+_+
756	JUN_+_(1852r)	JUN_+_(913g)	JUN	False	chr13:37457613-37458113	POSTN	0.0976706	0.340271	0.0332344	0.0332344	1.28193	1	0.0604563	0.0775007	0.0775007	JUN_+_+
757	JUN_+_(1852r)	JUN_+_(913g)	JUN	False	chr13:37448037-37448537	POSTN	0.14008	0.360109	0.0504442	0.0504442	1.28193	1	0.0604563	0.0775007	0.0775007	JUN_+_+
758	JUN_+_(1852r)	JUN_+_(913g)	JUN	False	chr13:37481779-37482279	POSTN	0.125722	0.321263	0.0403898	0.0403898	1.28193	1	0.0604563	0.0775007	0.0775007	JUN_+_+
759	JUN_+_(1852r)	JUN_+_(913g)	JUN	False	chr13:37412200-37412700	POSTN	0.118019	0.399996	0.047207	0.047207	1.28193	1	0.0604563	0.0775007	0.0775007	JUN_+_+
760	JUN_+_(1852r)	JUN_+_(913g)	JUN	False	chr13:37526980-37527480	POSTN	0.26986	0.421103	0.113639	0.113639	1.28193	1	0.0604563	0.0775007	0.0775007	JUN_+_+
761	JUN_+_(1852r)	JUN_+_(913g)	JUN	False	chr1:25103056-25103556	RUNX3	0.0859471	0.420023	0.0360998	0.0360998	4.27547	1	0.435022	1.85992	1.85992	JUN_+_+
762	JUN_+_(1852r)	JUN_+_(913g)	JUN	False	chr1:24972552-24973052	RUNX3	0.0326554	0.468426	0.0152966	0.0152966	4.27547	1	0.435022	1.85992	1.85992	JUN_+_+
763	JUN_+_(1852r)	JUN_+_(913g)	JUN	False	chr1:24964892-24965392	RUNX3	0.0323267	0.466265	0.0150728	0.0150728	4.27547	1	0.435022	1.85992	1.85992	JUN_+_+
764	JUN_+_(1852r)	JUN_+_(913g)	JUN	False	chr1:25065807-25066307	RUNX3	0.103408	0.49574	0.0512637	0.0512637	4.27547	1	0.435022	1.85992	1.85992	JUN_+_+
765	JUN_+_(1852r)	JUN_+_(913g)	JUN	False	chr1:24936649-24937149	RUNX3	0.0244481	0.250643	0.00612774	0.00612774	4.27547	1	0.435022	1.85992	1.85992	JUN_+_+
766	JUN_+_(1852r)	JUN_+_(913g)	JUN	False	chr22:30223388-30223888	CCDC157	0.0180685	0.0656795	0.00118673	0.00118673	1.75418	1	0.19845	0.348116	0.348116	JUN_+_+
767	JUN_+_(1852r)	JUN_+_(913g)	JUN	False	chr22:30301767-30302267	CCDC157	0.0200031	0.0707712	0.00141564	0.00141564	1.75418	1	0.19845	0.348116	0.348116	JUN_+_+
768	JUN_+_(1852r)	JUN_+_(913g)	JUN	False	chr22:30235604-30236104	CCDC157	0.013898	0.0506833	0.000704399	0.000704399	1.75418	1	0.19845	0.348116	0.348116	JUN_+_+
769	JUN_+_(1852r)	JUN_+_(913g)	JUN	False	chr22:30224298-30224798	CCDC157	0.0412597	0.0973632	0.00401718	0.00401718	1.75418	1	0.19845	0.348116	0.348116	JUN_+_+
770	JUN_+_(1852r)	JUN_+_(913g)	JUN	False	chr11:118195100-118195600	SCN2B	0.138333	0.21409	0.0296158	0.0296158	11.4273	1	0.482691	5.51588	5.51588	JUN_+_+
771	JUN_+_(1852r)	JUN_+_(913g)	JUN	False	chr2:207134512-207135012	KLF7	0.0471424	0.0972919	0.00458657	0.00458657	1.28203	1	0.509091	0.652672	0.652672	JUN_+_+
772	JUN_+_(1852r)	JUN_+_(913g)	JUN	False	chr2:207227077-207227577	KLF7	0.0392353	0.123935	0.00486263	0.00486263	1.28203	1	0.509091	0.652672	0.652672	JUN_+_+
773	JUN_+_(1852r)	JUN_+_(913g)	JUN	False	chr2:207143389-207143889	KLF7	0.0597264	0.237702	0.0141971	0.0141971	1.28203	1	0.509091	0.652672	0.652672	JUN_+_+
774	JUN_+_(1852r)	JUN_+_(913g)	JUN	False	chr2:207239155-207239655	KLF7	0.0906751	0.297794	0.0270025	0.0270025	1.28203	1	0.509091	0.652672	0.652672	JUN_+_+
775	JUN_+_(1852r)	JUN_+_(913g)	JUN	False	chr3:133944636-133945136	RAB6B	0.0466252	0.185783	0.00866214	0.00866214	8.4639	1	0.447357	3.78638	3.78638	JUN_+_+
776	JUN_+_(1852r)	JUN_+_(913g)	JUN	False	chr3:133956487-133956987	RAB6B	0.0434569	0.127779	0.00555289	0.00555289	8.4639	1	0.447357	3.78638	3.78638	JUN_+_+
777	JUN_+_(1852r)	JUN_+_(913g)	JUN	False	chr2:110101345-110101845	MALL	0.11295	0.100754	0.0113802	0.0113802	1.60636	1	0.219662	0.352856	0.352856	JUN_+_+
778	JUN_+_(1852r)	JUN_+_(913g)	JUN	False	chr12:57894198-57894698	EEF1AKMT3	0.0147307	0.0812901	0.00119746	0.00119746	2.93583	1	0.282021	0.827968	0.827968	JUN_+_+
779	JUN_+_(1852r)	JUN_+_(913g)	JUN	False	chr12:57725960-57726460	EEF1AKMT3	0.0222847	0.112121	0.00249858	0.00249858	2.93583	1	0.282021	0.827968	0.827968	JUN_+_+
780	JUN_+_(1852r)	JUN_+_(913g)	JUN	False	chr15:39581556-39582056	THBS1	0.0359273	0.467726	0.0168041	0.0168041	1.72323	1	0.404258	0.696629	0.696629	JUN_+_+
781	JUN_+_(1852r)	JUN_+_(913g)	JUN	False	chr15:39498645-39499145	THBS1	0.0163638	0.110266	0.00180438	0.00180438	1.72323	1	0.404258	0.696629	0.696629	JUN_+_+
782	JUN_+_(1852r)	JUN_+_(913g)	JUN	False	chr15:39583367-39583867	THBS1	0.0977482	0.612895	0.0599094	0.0599094	1.72323	1	0.404258	0.696629	0.696629	JUN_+_+
783	JUN_+_(1852r)	JUN_+_(913g)	JUN	False	chr15:39684140-39684640	THBS1	0.0326908	0.509954	0.0166708	0.0166708	1.72323	1	0.404258	0.696629	0.696629	JUN_+_+
784	JUN_+_(1852r)	JUN_+_(913g)	JUN	False	chr15:39578880-39579380	THBS1	0.00901692	0.070187	0.00063287	0.00063287	1.72323	1	0.404258	0.696629	0.696629	JUN_+_+
785	JUN_+_(1852r)	JUN_+_(913g)	JUN	False	chr7:135744270-135744770	FAM180A	0.0739724	0.344313	0.0254697	0.0254697	14.8677	1	0.505526	7.51599	7.51599	JUN_+_+
786	JUN_+_(1852r)	JUN_+_(913g)	JUN	False	chr7:135757800-135758300	FAM180A	0.180991	0.424348	0.0768032	0.0768032	14.8677	1	0.505526	7.51599	7.51599	JUN_+_+
787	JUN_+_(1852r)	JUN_+_(913g)	JUN	False	chr7:135758417-135758917	FAM180A	0.134649	0.430943	0.0580261	0.0580261	14.8677	1	0.505526	7.51599	7.51599	JUN_+_+
788	JUN_+_(1852r)	JUN_+_(913g)	JUN	False	chr1:147243274-147243774	PRKAB2	0.0916344	0.357448	0.0327546	0.0327546	1.54734	1	0.487505	0.754336	0.754336	JUN_+_+
789	JUN_+_(1852r)	JUN_+_(913g)	JUN	False	chr1:147084750-147085250	PRKAB2	0.054918	0.209159	0.0114866	0.0114866	1.54734	1	0.487505	0.754336	0.754336	JUN_+_+
790	JUN_+_(1852r)	JUN_+_(913g)	JUN	False	chr21:46060626-46061126	COL6A1	0.044049	0.54333	0.0239331	0.0239331	28.8642	1	0.734788	21.2091	21.2091	JUN_+_+
791	JUN_+_(1852r)	JUN_+_(913g)	JUN	False	chr21:45957917-45958417	COL6A1	0.0523516	0.554034	0.0290046	0.0290046	28.8642	1	0.734788	21.2091	21.2091	JUN_+_+
792	JUN_+_(1852r)	JUN_+_(913g)	JUN	False	chr11:16791568-16792068	C11orf58	0.0447262	0.554548	0.0248028	0.0248028	1.91115	1	0.617036	1.17925	1.17925	JUN_+_+
793	JUN_+_(1852r)	JUN_+_(913g)	JUN	False	chr11:16777250-16777750	C11orf58	0.0264584	0.406114	0.0107451	0.0107451	1.91115	1	0.617036	1.17925	1.17925	JUN_+_+
794	JUN_+_(1852r)	JUN_+_(913g)	JUN	False	chr19:18415691-18416191	JUND	0.0124327	0.35447	0.00440702	0.00440702	53.6387	1	0.709541	38.0588	38.0588	JUN_+_+
795	JUN_+_(1852r)	JUN_+_(913g)	JUN	False	chr19:18290302-18290802	JUND	0.0250728	0.361793	0.00907118	0.00907118	53.6387	1	0.709541	38.0588	38.0588	JUN_+_+
796	JUN_+_(1852r)	JUN_+_(913g)	JUN	False	chr16:74226535-74227035	PSMD7	0.0254274	0.15567	0.00395828	0.00395828	1.99424	1	0.529303	1.05556	1.05556	JUN_+_+
797	JUN_+_(1852r)	JUN_+_(913g)	JUN	False	chr16:74169802-74170302	PSMD7	0.171438	0.411694	0.0705803	0.0705803	1.99424	1	0.529303	1.05556	1.05556	JUN_+_+
798	JUN_+_(1852r)	JUN_+_(913g)	JUN	False	chr3:147397088-147397588	ZIC1	0.0447423	0.685093	0.0306526	0.0306526	28.6689	1	0.753694	21.6076	21.6076	JUN_+_+
799	JUN_+_(1852r)	JUN_+_(913g)	JUN	False	chr3:147391234-147391734	ZIC1	0.037632	0.584161	0.0219832	0.0219832	28.6689	1	0.753694	21.6076	21.6076	JUN_+_+
800	JUN_+_(1852r)	JUN_+_(913g)	JUN	False	chr3:147402030-147402530	ZIC1	0.028385	0.652859	0.0185314	0.0185314	28.6689	1	0.753694	21.6076	21.6076	JUN_+_+
801	JUN_+_(1852r)	JUN_+_(913g)	JUN	False	chr14:75430480-75430980	JDP2	0.042752	0.334857	0.0143158	0.0143158	12.2627	1	0.526198	6.45258	6.45258	JUN_+_+
802	JUN_+_(1852r)	JUN_+_(913g)	JUN	False	chr14:75401313-75401813	JDP2	0.0512139	0.418077	0.0214114	0.0214114	12.2627	1	0.526198	6.45258	6.45258	JUN_+_+
803	JUN_+_(1852r)	JUN_+_(913g)	JUN	False	chr14:75283288-75283788	JDP2	0.0705121	0.35241	0.0248491	0.0248491	12.2627	1	0.526198	6.45258	6.45258	JUN_+_+
804	JUN_+_(1852r)	JUN_+_(913g)	JUN	False	chr14:75310635-75311135	JDP2	0.0245567	0.213305	0.00523807	0.00523807	12.2627	1	0.526198	6.45258	6.45258	JUN_+_+
805	JUN_+_(1852r)	JUN_+_(913g)	JUN	False	chr1:108858455-108858955	CLCC1	0.037261	0.272437	0.0101513	0.0101513	1.6254	1	0.451469	0.733816	0.733816	JUN_+_+
806	JUN_+_(1852r)	JUN_+_(913g)	JUN	False	chr1:108814682-108815182	CLCC1	0.0209918	0.190481	0.00399854	0.00399854	1.6254	1	0.451469	0.733816	0.733816	JUN_+_+
807	JUN_+_(1852r)	JUN_+_(913g)	JUN	False	chr6:169233420-169233920	THBS2	0.0687891	0.775978	0.0533789	0.0533789	23.9308	1	0.758562	18.153	18.153	JUN_+_+
808	JUN_+_(1852r)	JUN_+_(913g)	JUN	False	chr6:169253770-169254270	THBS2	0.0415446	0.53539	0.0222426	0.0222426	23.9308	1	0.758562	18.153	18.153	JUN_+_+
809	JUN_+_(1852r)	JUN_+_(913g)	JUN	False	chr6:169075017-169075517	THBS2	0.0456282	0.331069	0.0151061	0.0151061	23.9308	1	0.758562	18.153	18.153	JUN_+_+
810	JUN_+_(1852r)	JUN_+_(913g)	JUN	False	chr6:169289919-169290419	THBS2	0.0285111	0.747883	0.0213229	0.0213229	23.9308	1	0.758562	18.153	18.153	JUN_+_+
811	JUN_+_(1852r)	JUN_+_(913g)	JUN	False	chr16:70428556-70429056	DDX19A	0.0136279	0.0619702	0.000844521	0.000844521	2.16787	1	0.452536	0.981037	0.981037	JUN_+_+
812	JUN_+_(1852r)	JUN_+_(913g)	JUN	False	chr16:70427942-70428442	DDX19A	0.0535945	0.198198	0.0106223	0.0106223	2.16787	1	0.452536	0.981037	0.981037	JUN_+_+
813	JUN_+_(1852r)	JUN_+_(913g)	JUN	False	chr8:94111336-94111836	GEM	0.0837083	0.312147	0.0261293	0.0261293	18.477	1	0.604773	11.1744	11.1744	JUN_+_+
814	JUN_+_(1852r)	JUN_+_(913g)	JUN	False	chr15:73900097-73900597	STOML1	0.043334	0.201196	0.00871862	0.00871862	1.30656	1	0.254844	0.332968	0.332968	JUN_+_+
815	JUN_+_(1852r)	JUN_+_(913g)	JUN	False	chr15:73983075-73983575	STOML1	0.0404708	0.220881	0.00893923	0.00893923	1.30656	1	0.254844	0.332968	0.332968	JUN_+_+
816	JUN_+_(1852r)	JUN_+_(913g)	JUN	False	chr15:73982556-73983056	STOML1	0.0374351	0.219278	0.00820868	0.00820868	1.30656	1	0.254844	0.332968	0.332968	JUN_+_+
817	JUN_+_(1852r)	JUN_+_(913g)	JUN	False	chr15:73956681-73957181	STOML1	0.0609058	0.246937	0.0150399	0.0150399	1.30656	1	0.254844	0.332968	0.332968	JUN_+_+
818	JUN_+_(1852r)	JUN_+_(913g)	JUN	False	chr11:636992-637492	RNH1	0.0380141	0.300895	0.0114383	0.0114383	5.44738	1	0.469106	2.5554	2.5554	JUN_+_+
819	JUN_+_(1852r)	JUN_+_(913g)	JUN	False	chr9:133133745-133134245	RALGDS	0.0298665	0.134795	0.00402584	0.00402584	1.60981	1	0.436619	0.702876	0.702876	JUN_+_+
820	JUN_+_(1852r)	JUN_+_(913g)	JUN	False	chr9:133135147-133135647	RALGDS	0.0268999	0.111937	0.0030111	0.0030111	1.60981	1	0.436619	0.702876	0.702876	JUN_+_+
821	JUN_+_(1852r)	JUN_+_(913g)	JUN	False	chr16:69204550-69205050	NIP7	0.13917	0.21272	0.0296043	0.0296043	3.95216	1	0.389164	1.53804	1.53804	JUN_+_+
822	JUN_+_(1852r)	JUN_+_(913g)	JUN	False	chr16:69398240-69398740	NIP7	0.0103712	0.10438	0.00108255	0.00108255	3.95216	1	0.389164	1.53804	1.53804	JUN_+_+
823	JUN_+_(1852r)	JUN_+_(913g)	JUN	False	chr16:69188684-69189184	NIP7	0.0496587	0.17063	0.00847324	0.00847324	3.95216	1	0.389164	1.53804	1.53804	JUN_+_+
824	JUN_+_(1852r)	JUN_+_(913g)	JUN	False	chr8:103498621-103499121	SLC25A32	0.0325599	0.222305	0.00723823	0.00723823	1.55695	1	0.541465	0.843033	0.843033	JUN_+_+
825	JUN_+_(1852r)	JUN_+_(913g)	JUN	False	chr8:103372005-103372505	SLC25A32	0.0769202	0.396534	0.0305015	0.0305015	1.55695	1	0.541465	0.843033	0.843033	JUN_+_+
826	JUN_+_(1852r)	JUN_+_(913g)	JUN	False	chr8:103336412-103336912	SLC25A32	0.0765303	0.428232	0.0327727	0.0327727	1.55695	1	0.541465	0.843033	0.843033	JUN_+_+
827	JUN_+_(1852r)	JUN_+_(913g)	JUN	False	chr14:54669675-54670175	SAMD4A	0.0173807	0.531103	0.00923094	0.00923094	3.7943	1	0.520885	1.97639	1.97639	JUN_+_+
828	JUN_+_(1852r)	JUN_+_(913g)	JUN	False	chr14:54712130-54712630	SAMD4A	0.0551097	0.651307	0.0358934	0.0358934	3.7943	1	0.520885	1.97639	1.97639	JUN_+_+
829	JUN_+_(1852r)	JUN_+_(913g)	JUN	False	chr14:54650382-54650882	SAMD4A	0.0277285	0.56803	0.0157506	0.0157506	3.7943	1	0.520885	1.97639	1.97639	JUN_+_+
830	JUN_+_(1852r)	JUN_+_(913g)	JUN	False	chr14:54686177-54686677	SAMD4A	0.0186327	0.636949	0.0118681	0.0118681	3.7943	1	0.520885	1.97639	1.97639	JUN_+_+
831	JUN_+_(1852r)	JUN_+_(913g)	JUN	False	chr11:44569084-44569584	CD82	0.0632587	0.322614	0.0204081	0.0204081	4.67748	1	0.531046	2.48396	2.48396	JUN_+_+
832	JUN_+_(1852r)	JUN_+_(913g)	JUN	False	chr11:44483987-44484487	CD82	0.0318033	0.327024	0.0104004	0.0104004	4.67748	1	0.531046	2.48396	2.48396	JUN_+_+
833	JUN_+_(1852r)	JUN_+_(913g)	JUN	False	chr11:44731632-44732132	CD82	0.0177208	0.0868906	0.00153977	0.00153977	4.67748	1	0.531046	2.48396	2.48396	JUN_+_+
834	JUN_+_(1852r)	JUN_+_(913g)	JUN	False	chr3:71785718-71786218	GPR27	0.0395977	0.142413	0.00563923	0.00563923	1.42588	1	0.292593	0.417203	0.417203	JUN_+_+
835	JUN_+_(1852r)	JUN_+_(913g)	JUN	False	chr3:71658058-71658558	GPR27	0.129056	0.188565	0.0243355	0.0243355	1.42588	1	0.292593	0.417203	0.417203	JUN_+_+
836	JUN_+_(1852r)	JUN_+_(913g)	JUN	False	chr11:114163887-114164387	ZBTB16	0.0821411	0.566424	0.0465267	0.0465267	1.87366	1	0.533941	1.00042	1.00042	JUN_+_+
837	JUN_+_(1852r)	JUN_+_(913g)	JUN	False	chr11:114296087-114296587	ZBTB16	0.0431152	0.496122	0.0213904	0.0213904	1.87366	1	0.533941	1.00042	1.00042	JUN_+_+
838	JUN_+_(1852r)	JUN_+_(913g)	JUN	False	chr11:114090491-114090991	ZBTB16	0.0141622	0.449036	0.00635935	0.00635935	1.87366	1	0.533941	1.00042	1.00042	JUN_+_+
839	JUN_+_(1852r)	JUN_+_(913g)	JUN	False	chr11:114129029-114129529	ZBTB16	0.0212177	0.353215	0.00749441	0.00749441	1.87366	1	0.533941	1.00042	1.00042	JUN_+_+
840	JUN_+_(1852r)	JUN_+_(913g)	JUN	False	chr11:114167019-114167519	ZBTB16	0.0212028	0.451993	0.00958351	0.00958351	1.87366	1	0.533941	1.00042	1.00042	JUN_+_+
841	JUN_+_(1852r)	JUN_+_(913g)	JUN	False	chr11:114196918-114197418	ZBTB16	0.0308216	0.316987	0.00977004	0.00977004	1.87366	1	0.533941	1.00042	1.00042	JUN_+_+
842	JUN_+_(1852r)	JUN_+_(913g)	JUN	False	chr11:114133976-114134476	ZBTB16	0.0134672	0.362167	0.00487737	0.00487737	1.87366	1	0.533941	1.00042	1.00042	JUN_+_+
843	JUN_+_(1852r)	JUN_+_(913g)	JUN	False	chr3:133452907-133453407	CDV3	0.0897874	0.103244	0.00927	0.00927	1.58428	1	0.636788	1.00885	1.00885	JUN_+_+
844	JUN_+_(1852r)	JUN_+_(913g)	JUN	False	chr3:133459474-133459974	CDV3	0.0672534	0.0606015	0.00407566	0.00407566	1.58428	1	0.636788	1.00885	1.00885	JUN_+_+
845	JUN_+_(1852r)	JUN_+_(913g)	JUN	False	chrX:3286140-3286640	MXRA5	0.204657	0.319411	0.0653698	0.0653698	25.8554	1	0.570117	14.7406	14.7406	JUN_+_+
846	JUN_+_(1852r)	JUN_+_(913g)	JUN	False	chrX:3346888-3347388	MXRA5	0.0743358	0.208752	0.0155178	0.0155178	25.8554	1	0.570117	14.7406	14.7406	JUN_+_+
847	JUN_+_(1852r)	JUN_+_(913g)	JUN	False	chr3:158725279-158725779	MLF1	0.0877093	0.170229	0.0149306	0.0149306	2.67437	1	0.427073	1.14215	1.14215	JUN_+_+
848	JUN_+_(1852r)	JUN_+_(913g)	JUN	False	chr3:158709586-158710086	MLF1	0.106515	0.180607	0.0192374	0.0192374	2.67437	1	0.427073	1.14215	1.14215	JUN_+_+
849	JUN_+_(1852r)	JUN_+_(913g)	JUN	False	chr19:3057204-3057704	GNA11	0.0117614	0.225293	0.00264977	0.00264977	13.14	1	0.616051	8.09494	8.09494	JUN_+_+
850	JUN_+_(1852r)	JUN_+_(913g)	JUN	False	chr1:43540763-43541263	KDM4A	0.0308647	0.133008	0.00410525	0.00410525	1.32428	1	0.460044	0.609226	0.609226	JUN_+_+
851	JUN_+_(1852r)	JUN_+_(913g)	JUN	False	chr1:43706543-43707043	KDM4A	0.0551858	0.300648	0.0165915	0.0165915	1.32428	1	0.460044	0.609226	0.609226	JUN_+_+
852	JUN_+_(1852r)	JUN_+_(913g)	JUN	False	chr1:43800253-43800753	KDM4A	0.0439308	0.152942	0.00671885	0.00671885	1.32428	1	0.460044	0.609226	0.609226	JUN_+_+
853	JUN_+_(1852r)	JUN_+_(913g)	JUN	False	chr22:45460281-45460781	FBLN1	0.0146504	0.0914163	0.00133929	0.00133929	15.9144	1	0.527599	8.39642	8.39642	JUN_+_+
854	JUN_+_(1852r)	JUN_+_(913g)	JUN	False	chr22:45453014-45453514	FBLN1	0.0398372	0.301224	0.0119999	0.0119999	15.9144	1	0.527599	8.39642	8.39642	JUN_+_+
855	JUN_+_(1852r)	JUN_+_(913g)	JUN	False	chr22:45451862-45452362	FBLN1	0.0291604	0.157985	0.00460691	0.00460691	15.9144	1	0.527599	8.39642	8.39642	JUN_+_+
856	JUN_+_(1852r)	JUN_+_(913g)	JUN	False	chr22:45451065-45451565	FBLN1	0.0307995	0.258897	0.0079739	0.0079739	15.9144	1	0.527599	8.39642	8.39642	JUN_+_+
857	JUN_+_(1852r)	JUN_+_(913g)	JUN	False	chr6:89221771-89222271	PNRC1	0.0284669	0.060493	0.00172205	0.00172205	3.04411	1	0.572512	1.74279	1.74279	JUN_+_+
858	JUN_+_(1852r)	JUN_+_(913g)	JUN	False	chr6:88982683-88983183	PNRC1	0.108232	0.432823	0.0468454	0.0468454	3.04411	1	0.572512	1.74279	1.74279	JUN_+_+
859	JUN_+_(1852r)	JUN_+_(913g)	JUN	False	chr11:2315087-2315587	CD81	0.00739291	0.101406	0.000749685	0.000749685	36.3182	1	0.695711	25.267	25.267	JUN_+_+
860	JUN_+_(1852r)	JUN_+_(913g)	JUN	False	chr11:2303006-2303506	CD81	0.00251488	0.0818512	0.000205846	0.000205846	36.3182	1	0.695711	25.267	25.267	JUN_+_+
861	JUN_+_(1852r)	JUN_+_(913g)	JUN	False	chr1:179017022-179017522	TOR3A	0.0637374	0.178731	0.0113918	0.0113918	4.96379	1	0.336439	1.67001	1.67001	JUN_+_+
862	JUN_+_(1852r)	JUN_+_(913g)	JUN	False	chr1:179142892-179143392	TOR3A	0.0966505	0.239856	0.0231822	0.0231822	4.96379	1	0.336439	1.67001	1.67001	JUN_+_+
863	JUN_+_(1852r)	JUN_+_(913g)	JUN	False	chr11:64990074-64990574	SNX15	0.0247119	0.0701033	0.00173238	0.00173238	6.51671	1	0.283015	1.84433	1.84433	JUN_+_+
864	JUN_+_(1852r)	JUN_+_(913g)	JUN	False	chr19:48660737-48661237	NTN5	0.0127122	0.123834	0.0015742	0.0015742	4.59689	1	0.381358	1.75306	1.75306	JUN_+_+
865	JUN_+_(1852r)	JUN_+_(913g)	JUN	False	chr16:20910692-20911192	DCUN1D3	0.0512832	0.185564	0.00951632	0.00951632	6.43005	1	0.454634	2.92332	2.92332	JUN_+_+
866	JUN_+_(1852r)	JUN_+_(913g)	JUN	False	chr16:20906387-20906887	DCUN1D3	0.0575813	0.13624	0.00784488	0.00784488	6.43005	1	0.454634	2.92332	2.92332	JUN_+_+
867	JUN_+_(1852r)	JUN_+_(913g)	JUN	False	chr16:20851595-20852095	DCUN1D3	0.0737867	0.221889	0.0163724	0.0163724	6.43005	1	0.454634	2.92332	2.92332	JUN_+_+
868	JUN_+_(1852r)	JUN_+_(913g)	JUN	False	chr19:47272173-47272673	INAFM1	0.00389752	0.0559043	0.000217888	0.000217888	9.03341	1	0.453237	4.09427	4.09427	JUN_+_+
869	JUN_+_(1852r)	JUN_+_(913g)	JUN	False	chr19:47299923-47300423	INAFM1	0.0204826	0.184991	0.00378911	0.00378911	9.03341	1	0.453237	4.09427	4.09427	JUN_+_+
870	JUN_+_(1852r)	JUN_+_(913g)	JUN	False	chr1:24052018-24052518	SRSF10	0.0263124	0.204191	0.00537275	0.00537275	3.48529	1	0.675426	2.35406	2.35406	JUN_+_+
871	JUN_+_(1852r)	JUN_+_(913g)	JUN	False	chr1:24020074-24020574	SRSF10	0.0489609	0.364762	0.0178591	0.0178591	3.48529	1	0.675426	2.35406	2.35406	JUN_+_+
872	JUN_+_(1852r)	JUN_+_(913g)	JUN	False	chr1:23931150-23931650	SRSF10	0.0128748	0.180613	0.00232537	0.00232537	3.48529	1	0.675426	2.35406	2.35406	JUN_+_+
873	JUN_+_(1852r)	JUN_+_(913g)	JUN	False	chr10:30436215-30436715	MAP3K8	0.0577147	0.447615	0.0258339	0.0258339	13.0613	1	0.657513	8.58796	8.58796	JUN_+_+
874	JUN_+_(1852r)	JUN_+_(913g)	JUN	False	chr10:30454628-30455128	MAP3K8	0.129443	0.510415	0.0660694	0.0660694	13.0613	1	0.657513	8.58796	8.58796	JUN_+_+
875	JUN_+_(1852r)	JUN_+_(913g)	JUN	False	chr7:100476065-100476565	MEPCE	0.0115267	0.0635334	0.000732328	0.000732328	6.36632	1	0.363614	2.31488	2.31488	JUN_+_+
876	JUN_+_(1852r)	JUN_+_(913g)	JUN	False	chr6:26206419-26206919	HIST1H4F	0.0172453	0.139906	0.00241272	0.00241272	2.76222	1	0.323391	0.893276	0.893276	JUN_+_+
877	JUN_+_(1852r)	JUN_+_(913g)	JUN	False	chrX:17626990-17627490	NHS	0.0547329	0.403822	0.0221023	0.0221023	1.46013	1	0.547401	0.799275	0.799275	JUN_+_+
878	JUN_+_(1852r)	JUN_+_(913g)	JUN	False	chrX:17299020-17299520	NHS	0.0289287	0.292632	0.00846547	0.00846547	1.46013	1	0.547401	0.799275	0.799275	JUN_+_+
879	JUN_+_(1852r)	JUN_+_(913g)	JUN	False	chrX:17597961-17598461	NHS	0.0861491	0.565581	0.0487243	0.0487243	1.46013	1	0.547401	0.799275	0.799275	JUN_+_+
880	JUN_+_(1852r)	JUN_+_(913g)	JUN	False	chr11:12540886-12541386	PARVA	0.0553824	0.297933	0.0165003	0.0165003	8.51392	1	0.725122	6.17363	6.17363	JUN_+_+
881	JUN_+_(1852r)	JUN_+_(913g)	JUN	False	chr11:12286958-12287458	PARVA	0.030445	0.471062	0.0143415	0.0143415	8.51392	1	0.725122	6.17363	6.17363	JUN_+_+
882	JUN_+_(1852r)	JUN_+_(913g)	JUN	False	chr3:46935414-46935914	MYL3	0.0227924	0.18466	0.00420885	0.00420885	4.13734	1	0.436953	1.80782	1.80782	JUN_+_+
883	JUN_+_(1852r)	JUN_+_(913g)	JUN	False	chr3:46848258-46848758	MYL3	0.0285243	0.297736	0.0084927	0.0084927	4.13734	1	0.436953	1.80782	1.80782	JUN_+_+
884	JUN_+_(1852r)	JUN_+_(913g)	JUN	False	chr3:46908627-46909127	MYL3	0.0292655	0.261782	0.00766117	0.00766117	4.13734	1	0.436953	1.80782	1.80782	JUN_+_+
885	JUN_+_(1852r)	JUN_+_(913g)	JUN	False	chr3:46903645-46904145	MYL3	0.0235382	0.315583	0.00742826	0.00742826	4.13734	1	0.436953	1.80782	1.80782	JUN_+_+
886	JUN_+_(1852r)	JUN_+_(913g)	JUN	False	chr3:46897811-46898311	MYL3	0.0221718	0.289723	0.00642368	0.00642368	4.13734	1	0.436953	1.80782	1.80782	JUN_+_+
887	JUN_+_(1852r)	JUN_+_(913g)	JUN	False	chr3:46907158-46907658	MYL3	0.0162025	0.289935	0.00469768	0.00469768	4.13734	1	0.436953	1.80782	1.80782	JUN_+_+
888	JUN_+_(1852r)	JUN_+_(913g)	JUN	False	chr3:46705738-46706238	MYL3	0.0159825	0.289535	0.0046275	0.0046275	4.13734	1	0.436953	1.80782	1.80782	JUN_+_+
889	JUN_+_(1852r)	JUN_+_(913g)	JUN	False	chr3:138116546-138117046	CLDN18	0.0994557	0.116631	0.0115996	0.0115996	2.99491	1	0.363464	1.08854	1.08854	JUN_+_+
890	JUN_+_(1852r)	JUN_+_(913g)	JUN	False	chr19:14375512-14376012	DNAJB1	0.0266821	0.108802	0.00290306	0.00290306	2.37246	1	0.252718	0.599561	0.599561	JUN_+_+
891	JUN_+_(1852r)	JUN_+_(913g)	JUN	False	chr19:14369726-14370226	DNAJB1	0.0455442	0.143978	0.00655737	0.00655737	2.37246	1	0.252718	0.599561	0.599561	JUN_+_+
892	JUN_+_(1852r)	JUN_+_(913g)	JUN	False	chr19:14551276-14551776	DNAJB1	0.013148	0.156378	0.00205606	0.00205606	2.37246	1	0.252718	0.599561	0.599561	JUN_+_+
893	JUN_+_(1852r)	JUN_+_(913g)	JUN	False	chr12:49090199-49090699	TUBA1A	0.0146014	0.130383	0.00190376	0.00190376	24.1915	1	0.363453	8.79248	8.79248	JUN_+_+
894	JUN_+_(1852r)	JUN_+_(913g)	JUN	False	chr10:101066112-101066612	SFXN3	0.0468945	0.347379	0.0162902	0.0162902	2.17579	1	0.363462	0.790817	0.790817	JUN_+_+
895	JUN_+_(1852r)	JUN_+_(913g)	JUN	False	chr10:101032612-101033112	SFXN3	0.0379236	0.305171	0.0115732	0.0115732	2.17579	1	0.363462	0.790817	0.790817	JUN_+_+
896	JUN_+_(1852r)	JUN_+_(913g)	JUN	False	chr10:100890586-100891086	SFXN3	0.021212	0.272152	0.00577288	0.00577288	2.17579	1	0.363462	0.790817	0.790817	JUN_+_+
897	JUN_+_(1852r)	JUN_+_(913g)	JUN	False	chr10:101012763-101013263	SFXN3	0.0499936	0.309777	0.0154869	0.0154869	2.17579	1	0.363462	0.790817	0.790817	JUN_+_+
898	JUN_+_(1852r)	JUN_+_(913g)	JUN	False	chr3:48655949-48656449	NCKIPSD	0.0305734	0.107087	0.00327403	0.00327403	1.31399	1	0.263901	0.346763	0.346763	JUN_+_+
899	JUN_+_(1852r)	JUN_+_(913g)	JUN	False	chr3:48595685-48596185	NCKIPSD	0.0248646	0.073805	0.00183513	0.00183513	1.31399	1	0.263901	0.346763	0.346763	JUN_+_+
900	JUN_+_(1852r)	JUN_+_(913g)	JUN	False	chr3:48561092-48561592	NCKIPSD	0.030068	0.144211	0.00433612	0.00433612	1.31399	1	0.263901	0.346763	0.346763	JUN_+_+
901	JUN_+_(1852r)	JUN_+_(913g)	JUN	False	chr15:82181533-82182033	MEX3B	0.0319839	0.100364	0.00321004	0.00321004	1.34922	1	0.410773	0.554224	0.554224	JUN_+_+
902	JUN_+_(1852r)	JUN_+_(913g)	JUN	False	chr15:82082376-82082876	MEX3B	0.0344793	0.105688	0.00364406	0.00364406	1.34922	1	0.410773	0.554224	0.554224	JUN_+_+
903	JUN_+_(1852r)	JUN_+_(913g)	JUN	False	chr15:82111960-82112460	MEX3B	0.0292168	0.198188	0.00579041	0.00579041	1.34922	1	0.410773	0.554224	0.554224	JUN_+_+
904	JUN_+_(1852r)	JUN_+_(913g)	JUN	False	chr1:47558845-47559345	FOXD2	0.0260517	0.093845	0.00244482	0.00244482	2.1491	1	0.295494	0.635046	0.635046	JUN_+_+
905	JUN_+_(1852r)	JUN_+_(913g)	JUN	False	chr1:47431461-47431961	FOXD2	0.0302031	0.072102	0.0021777	0.0021777	2.1491	1	0.295494	0.635046	0.635046	JUN_+_+
906	JUN_+_(1852r)	JUN_+_(913g)	JUN	False	chr1:47515129-47515629	FOXD2	0.0265815	0.0723007	0.00192186	0.00192186	2.1491	1	0.295494	0.635046	0.635046	JUN_+_+
907	JUN_+_(1852r)	JUN_+_(913g)	JUN	False	chr16:69188684-69189184	SNTB2	0.0240987	0.327712	0.00789745	0.00789745	12.6218	1	0.666362	8.41068	8.41068	JUN_+_+
908	JUN_+_(1852r)	JUN_+_(913g)	JUN	False	chr16:69398240-69398740	SNTB2	0.0172733	0.340808	0.00588687	0.00588687	12.6218	1	0.666362	8.41068	8.41068	JUN_+_+
909	JUN_+_(1852r)	JUN_+_(913g)	JUN	False	chr16:69171335-69171835	SNTB2	0.0319446	0.397676	0.0127036	0.0127036	12.6218	1	0.666362	8.41068	8.41068	JUN_+_+
910	JUN_+_(1852r)	JUN_+_(913g)	JUN	False	chr16:69150113-69150613	SNTB2	0.0150138	0.334315	0.00501936	0.00501936	12.6218	1	0.666362	8.41068	8.41068	JUN_+_+
911	JUN_+_(1852r)	JUN_+_(913g)	JUN	False	chr16:69179141-69179641	SNTB2	0.00888941	0.367235	0.0032645	0.0032645	12.6218	1	0.666362	8.41068	8.41068	JUN_+_+
912	JUN_+_(1852r)	JUN_+_(913g)	JUN	False	chr16:69204550-69205050	SNTB2	0.0304652	0.391219	0.0119185	0.0119185	12.6218	1	0.666362	8.41068	8.41068	JUN_+_+
913	JUN_+_(1852r)	JUN_+_(913g)	JUN	False	chr3:147391234-147391734	ZIC4	0.064	0.493055	0.0315555	0.0315555	10.5131	1	0.643949	6.76989	6.76989	JUN_+_+
914	JUN_+_(1852r)	JUN_+_(913g)	JUN	False	chr3:147397088-147397588	ZIC4	0.0302484	0.527661	0.0159609	0.0159609	10.5131	1	0.643949	6.76989	6.76989	JUN_+_+
915	JUN_+_(1852r)	JUN_+_(913g)	JUN	False	chr3:147402030-147402530	ZIC4	0.0259805	0.486888	0.0126496	0.0126496	10.5131	1	0.643949	6.76989	6.76989	JUN_+_+
916	JUN_+_(1852r)	JUN_+_(913g)	JUN	False	chr5:123157808-123158308	PRDM6	0.0194763	0.385594	0.00750994	0.00750994	14.3524	1	0.667432	9.57927	9.57927	JUN_+_+
917	JUN_+_(1852r)	JUN_+_(913g)	JUN	False	chr5:123163195-123163695	PRDM6	0.0698437	0.340029	0.0237489	0.0237489	14.3524	1	0.667432	9.57927	9.57927	JUN_+_+
918	JUN_+_(1852r)	JUN_+_(913g)	JUN	False	chr5:123208633-123209133	PRDM6	0.0173408	0.141374	0.00245154	0.00245154	14.3524	1	0.667432	9.57927	9.57927	JUN_+_+
919	JUN_+_(1852r)	JUN_+_(913g)	JUN	False	chr17:42518350-42518850	CAVIN1	0.00373911	0.141684	0.000529773	0.000529773	33.238	1	0.754061	25.0635	25.0635	JUN_+_+
920	JUN_+_(1852r)	JUN_+_(913g)	JUN	False	chr17:42287178-42287678	CAVIN1	0.00623192	0.212179	0.00132228	0.00132228	33.238	1	0.754061	25.0635	25.0635	JUN_+_+
921	JUN_+_(1852r)	JUN_+_(913g)	JUN	False	chr11:111542448-111542948	LAYN	0.0939925	0.379963	0.0357137	0.0357137	19.0443	1	0.49797	9.48348	9.48348	JUN_+_+
922	JUN_+_(1852r)	JUN_+_(913g)	JUN	False	chr11:111573874-111574374	LAYN	0.0822285	0.352745	0.0290056	0.0290056	19.0443	1	0.49797	9.48348	9.48348	JUN_+_+
923	JUN_+_(1852r)	JUN_+_(913g)	JUN	False	chr22:29308641-29309141	EMID1	0.0450288	0.495523	0.0223128	0.0223128	27.7042	1	0.625633	17.3327	17.3327	JUN_+_+
924	JUN_+_(1852r)	JUN_+_(913g)	JUN	False	chr9:8205524-8206024	PTPRD	0.0211977	0.444413	0.00942052	0.00942052	2.77371	1	0.537175	1.48997	1.48997	JUN_+_+
925	JUN_+_(1852r)	JUN_+_(913g)	JUN	False	chr9:8904854-8905354	PTPRD	0.0303519	0.292124	0.00886652	0.00886652	2.77371	1	0.537175	1.48997	1.48997	JUN_+_+
926	JUN_+_(1852r)	JUN_+_(913g)	JUN	False	chr9:8338353-8338853	PTPRD	0.0321406	0.0765832	0.00246143	0.00246143	2.77371	1	0.537175	1.48997	1.48997	JUN_+_+
927	JUN_+_(1852r)	JUN_+_(913g)	JUN	False	chr9:8732441-8732941	PTPRD	0.0239628	0.330335	0.00791574	0.00791574	2.77371	1	0.537175	1.48997	1.48997	JUN_+_+
928	JUN_+_(1852r)	JUN_+_(913g)	JUN	False	chr9:8651058-8651558	PTPRD	0.0417765	0.411146	0.0171763	0.0171763	2.77371	1	0.537175	1.48997	1.48997	JUN_+_+
929	JUN_+_(1852r)	JUN_+_(913g)	JUN	False	chr12:76864853-76865353	CSRP2	0.122853	0.446407	0.0548424	0.0548424	18.5017	1	0.647258	11.9754	11.9754	JUN_+_+
930	JUN_+_(1852r)	JUN_+_(913g)	JUN	False	chr12:76859621-76860121	CSRP2	0.0173673	0.145038	0.00251891	0.00251891	18.5017	1	0.647258	11.9754	11.9754	JUN_+_+
931	JUN_+_(1852r)	JUN_+_(913g)	JUN	False	chr20:44714579-44715079	RIMS4	0.0363549	0.0961366	0.00349504	0.00349504	1.83867	1	0.36169	0.665029	0.665029	JUN_+_+
932	JUN_+_(1852r)	JUN_+_(913g)	JUN	False	chr9:127159802-127160302	ANGPTL2	0.0504464	0.502109	0.0253296	0.0253296	22.9503	1	0.666894	15.3054	15.3054	JUN_+_+
933	JUN_+_(1852r)	JUN_+_(913g)	JUN	False	chr9:127202675-127203175	ANGPTL2	0.0226237	0.156668	0.00354442	0.00354442	22.9503	1	0.666894	15.3054	15.3054	JUN_+_+
934	JUN_+_(1852r)	JUN_+_(913g)	JUN	False	chr9:127179930-127180430	ANGPTL2	0.0232143	0.213452	0.00495514	0.00495514	22.9503	1	0.666894	15.3054	15.3054	JUN_+_+
935	JUN_+_(1852r)	JUN_+_(913g)	JUN	False	chr9:126952200-126952700	ANGPTL2	0.019548	0.14521	0.00283857	0.00283857	22.9503	1	0.666894	15.3054	15.3054	JUN_+_+
936	JUN_+_(1852r)	JUN_+_(913g)	JUN	False	chr9:127233425-127233925	ANGPTL2	0.0500591	0.5097	0.0255151	0.0255151	22.9503	1	0.666894	15.3054	15.3054	JUN_+_+
937	JUN_+_(1852r)	JUN_+_(913g)	JUN	False	chr9:127214925-127215425	ANGPTL2	0.0219334	0.350212	0.00768135	0.00768135	22.9503	1	0.666894	15.3054	15.3054	JUN_+_+
938	JUN_+_(1852r)	JUN_+_(913g)	JUN	False	chr9:127099038-127099538	ANGPTL2	0.0413147	0.456311	0.0188524	0.0188524	22.9503	1	0.666894	15.3054	15.3054	JUN_+_+
939	JUN_+_(1852r)	JUN_+_(913g)	JUN	False	chr9:126985852-126986352	ANGPTL2	0.0265255	0.436936	0.01159	0.01159	22.9503	1	0.666894	15.3054	15.3054	JUN_+_+
940	JUN_+_(1852r)	JUN_+_(913g)	JUN	False	chr9:127137904-127138404	ANGPTL2	0.0345223	0.408844	0.0141143	0.0141143	22.9503	1	0.666894	15.3054	15.3054	JUN_+_+
941	JUN_+_(1852r)	JUN_+_(913g)	JUN	False	chr9:127186128-127186628	ANGPTL2	0.0177951	0.277143	0.00493179	0.00493179	22.9503	1	0.666894	15.3054	15.3054	JUN_+_+
942	JUN_+_(1852r)	JUN_+_(913g)	JUN	False	chr19:43669985-43670485	ZNF576	0.0645731	0.259296	0.0167436	0.0167436	1.74546	1	0.341631	0.596304	0.596304	JUN_+_+
943	JUN_+_(1852r)	JUN_+_(913g)	JUN	False	chr19:43532601-43533101	ZNF576	0.011694	0.0796915	0.000931912	0.000931912	1.74546	1	0.341631	0.596304	0.596304	JUN_+_+
944	JUN_+_(1852r)	JUN_+_(913g)	JUN	False	chr4:168841194-168841694	PALLD	0.0227776	0.426639	0.00971783	0.00971783	23.6428	1	0.748398	17.6942	17.6942	JUN_+_+
945	JUN_+_(1852r)	JUN_+_(913g)	JUN	False	chr4:168659142-168659642	PALLD	0.0224945	0.514234	0.0115674	0.0115674	23.6428	1	0.748398	17.6942	17.6942	JUN_+_+
946	JUN_+_(1852r)	JUN_+_(913g)	JUN	False	chr4:169069901-169070401	PALLD	0.0202835	0.271769	0.00551244	0.00551244	23.6428	1	0.748398	17.6942	17.6942	JUN_+_+
947	JUN_+_(1852r)	JUN_+_(913g)	JUN	False	chr9:127838570-127839070	TOR2A	0.0253302	0.219235	0.00555325	0.00555325	2.22191	1	0.334327	0.742843	0.742843	JUN_+_+
948	JUN_+_(1852r)	JUN_+_(913g)	JUN	False	chr9:127875530-127876030	TOR2A	0.0265481	0.210723	0.00559429	0.00559429	2.22191	1	0.334327	0.742843	0.742843	JUN_+_+
949	JUN_+_(1852r)	JUN_+_(913g)	JUN	False	chr9:127723361-127723861	TOR2A	0.00805406	0.0969991	0.000781237	0.000781237	2.22191	1	0.334327	0.742843	0.742843	JUN_+_+
950	JUN_+_(1852r)	JUN_+_(913g)	JUN	False	chr9:127828331-127828831	TOR2A	0.0120879	0.129257	0.00156245	0.00156245	2.22191	1	0.334327	0.742843	0.742843	JUN_+_+
951	JUN_+_(1852r)	JUN_+_(913g)	JUN	False	chr1:25892367-25892867	MTFR1L	0.0965929	0.212665	0.0205419	0.0205419	2.39621	1	0.388457	0.930825	0.930825	JUN_+_+
952	JUN_+_(1852r)	JUN_+_(913g)	JUN	False	chr1:25794238-25794738	MTFR1L	0.0616927	0.229143	0.0141365	0.0141365	2.39621	1	0.388457	0.930825	0.930825	JUN_+_+
953	JUN_+_(1852r)	JUN_+_(913g)	JUN	False	chr1:25782832-25783332	MTFR1L	0.0238712	0.118891	0.00283808	0.00283808	2.39621	1	0.388457	0.930825	0.930825	JUN_+_+
954	JUN_+_(1852r)	JUN_+_(913g)	JUN	False	chrX:13649830-13650330	EGFL6	0.0805185	0.21903	0.017636	0.017636	51.8444	1	0.785546	40.7261	40.7261	JUN_+_+
955	JUN_+_(1852r)	JUN_+_(913g)	JUN	False	chrX:13520855-13521355	EGFL6	0.0471494	0.229748	0.0108325	0.0108325	51.8444	1	0.785546	40.7261	40.7261	JUN_+_+
956	JUN_+_(1852r)	JUN_+_(913g)	JUN	False	chr21:35924979-35925479	SETD4	0.0367197	0.140658	0.00516492	0.00516492	2.67282	1	0.312768	0.835974	0.835974	JUN_+_+
957	JUN_+_(1852r)	JUN_+_(913g)	JUN	False	chr21:35925518-35926018	SETD4	0.0410932	0.195754	0.00804418	0.00804418	2.67282	1	0.312768	0.835974	0.835974	JUN_+_+
958	JUN_+_(1852r)	JUN_+_(913g)	JUN	False	chr16:87457726-87458226	MAP1LC3B	0.0483028	0.4171	0.0201471	0.0201471	1.6265	1	0.385434	0.626908	0.626908	JUN_+_+
959	JUN_+_(1852r)	JUN_+_(913g)	JUN	False	chr16:87538490-87538990	MAP1LC3B	0.0826802	0.45543	0.037655	0.037655	1.6265	1	0.385434	0.626908	0.626908	JUN_+_+
960	JUN_+_(1852r)	JUN_+_(913g)	JUN	False	chr16:87541391-87541891	MAP1LC3B	0.0498177	0.454458	0.0226401	0.0226401	1.6265	1	0.385434	0.626908	0.626908	JUN_+_+
961	JUN_+_(1852r)	JUN_+_(913g)	JUN	False	chr16:87306010-87306510	MAP1LC3B	0.0308113	0.266911	0.00822388	0.00822388	1.6265	1	0.385434	0.626908	0.626908	JUN_+_+
962	JUN_+_(1852r)	JUN_+_(913g)	JUN	False	chr16:87464666-87465166	MAP1LC3B	0.078932	0.426842	0.0336915	0.0336915	1.6265	1	0.385434	0.626908	0.626908	JUN_+_+
963	JUN_+_(1852r)	JUN_+_(913g)	JUN	False	chr16:87388220-87388720	MAP1LC3B	0.0347086	0.0607114	0.00210721	0.00210721	1.6265	1	0.385434	0.626908	0.626908	JUN_+_+
964	JUN_+_(1852r)	JUN_+_(913g)	JUN	False	chr13:113410385-113410885	LAMP1	0.0301754	0.343481	0.0103647	0.0103647	5.98834	1	0.617427	3.69736	3.69736	JUN_+_+
965	JUN_+_(1852r)	JUN_+_(913g)	JUN	False	chr13:113398871-113399371	LAMP1	0.00979256	0.0848309	0.000830711	0.000830711	5.98834	1	0.617427	3.69736	3.69736	JUN_+_+
966	JUN_+_(1852r)	JUN_+_(913g)	JUN	False	chr13:113453888-113454388	LAMP1	0.0800061	0.404685	0.0323772	0.0323772	5.98834	1	0.617427	3.69736	3.69736	JUN_+_+
967	JUN_+_(1852r)	JUN_+_(913g)	JUN	False	chr13:113411183-113411683	LAMP1	0.0565926	0.456049	0.025809	0.025809	5.98834	1	0.617427	3.69736	3.69736	JUN_+_+
968	JUN_+_(1852r)	JUN_+_(913g)	JUN	False	chr13:113421841-113422341	LAMP1	0.012199	0.27051	0.00329996	0.00329996	5.98834	1	0.617427	3.69736	3.69736	JUN_+_+
969	JUN_+_(1852r)	JUN_+_(913g)	JUN	False	chr11:45872646-45873146	CRY2	0.0276915	0.191978	0.00531615	0.00531615	2.42238	1	0.552144	1.3375	1.3375	JUN_+_+
970	JUN_+_(1852r)	JUN_+_(913g)	JUN	False	chr11:45771839-45772339	CRY2	0.0349061	0.29574	0.0103231	0.0103231	2.42238	1	0.552144	1.3375	1.3375	JUN_+_+
971	JUN_+_(1852r)	JUN_+_(913g)	JUN	False	chr11:45993323-45993823	CRY2	0.0177782	0.337698	0.00600369	0.00600369	2.42238	1	0.552144	1.3375	1.3375	JUN_+_+
972	JUN_+_(1852r)	JUN_+_(913g)	JUN	False	chr11:45858046-45858546	CRY2	0.048228	0.401028	0.0193408	0.0193408	2.42238	1	0.552144	1.3375	1.3375	JUN_+_+
973	JUN_+_(1852r)	JUN_+_(913g)	JUN	False	chr6:130365947-130366447	SAMD3	0.0234959	0.0567199	0.00133269	0.00133269	3.28831	1	0.278766	0.916668	0.916668	JUN_+_+
974	JUN_+_(1852r)	JUN_+_(913g)	JUN	False	chr1:223726031-223726531	CAPN2	0.0732067	0.293462	0.0214834	0.0214834	4.23173	1	0.592635	2.50787	2.50787	JUN_+_+
975	JUN_+_(1852r)	JUN_+_(913g)	JUN	False	chr1:223652548-223653048	CAPN2	0.023593	0.0615037	0.00145106	0.00145106	4.23173	1	0.592635	2.50787	2.50787	JUN_+_+
976	JUN_+_(1852r)	JUN_+_(913g)	JUN	False	chr1:223698170-223698670	CAPN2	0.021428	0.10705	0.00229387	0.00229387	4.23173	1	0.592635	2.50787	2.50787	JUN_+_+
977	JUN_+_(1852r)	JUN_+_(913g)	JUN	False	chr11:66336722-66337222	RAB1B	0.0921837	0.353714	0.0326067	0.0326067	1.29845	1	0.368439	0.478399	0.478399	JUN_+_+
978	JUN_+_(1852r)	JUN_+_(913g)	JUN	False	chr11:66336211-66336711	RAB1B	0.0536094	0.349364	0.0187292	0.0187292	1.29845	1	0.368439	0.478399	0.478399	JUN_+_+
979	JUN_+_(1852r)	JUN_+_(913g)	JUN	False	chr12:26119366-26119866	SSPN	0.012365	0.305342	0.00377557	0.00377557	38.9323	1	0.757984	29.5101	29.5101	JUN_+_+
980	JUN_+_(1852r)	JUN_+_(913g)	JUN	False	chr12:25994166-25994666	SSPN	0.0668158	0.547345	0.0365713	0.0365713	38.9323	1	0.757984	29.5101	29.5101	JUN_+_+
981	JUN_+_(1852r)	JUN_+_(913g)	JUN	False	chr12:26226496-26226996	SSPN	0.0571471	0.283931	0.0162258	0.0162258	38.9323	1	0.757984	29.5101	29.5101	JUN_+_+
982	JUN_+_(1852r)	JUN_+_(913g)	JUN	False	chr12:26114961-26115461	SSPN	0.0541332	0.456785	0.0247273	0.0247273	38.9323	1	0.757984	29.5101	29.5101	JUN_+_+
983	JUN_+_(1852r)	JUN_+_(913g)	JUN	False	chr12:26287295-26287795	SSPN	0.0568885	0.461699	0.0262653	0.0262653	38.9323	1	0.757984	29.5101	29.5101	JUN_+_+
984	JUN_+_(1852r)	JUN_+_(913g)	JUN	False	chr11:69094393-69094893	MRGPRF	0.0221456	0.100915	0.00223481	0.00223481	5.6648	1	0.335678	1.90155	1.90155	JUN_+_+
985	JUN_+_(1852r)	JUN_+_(913g)	JUN	False	chr11:68889956-68890456	MRGPRF	0.031265	0.184182	0.00575846	0.00575846	5.6648	1	0.335678	1.90155	1.90155	JUN_+_+
986	JUN_+_(1852r)	JUN_+_(913g)	JUN	False	chr11:69013122-69013622	MRGPRF	0.0739389	0.279263	0.0206484	0.0206484	5.6648	1	0.335678	1.90155	1.90155	JUN_+_+
987	JUN_+_(1852r)	JUN_+_(913g)	JUN	False	chr11:68890859-68891359	MRGPRF	0.023464	0.146009	0.00342594	0.00342594	5.6648	1	0.335678	1.90155	1.90155	JUN_+_+
988	JUN_+_(1852r)	JUN_+_(913g)	JUN	False	chr1:100955366-100955866	EXTL2	0.0472024	0.0700542	0.00330673	0.00330673	2.70123	1	0.576378	1.55693	1.55693	JUN_+_+
989	JUN_+_(1852r)	JUN_+_(913g)	JUN	False	chr6:57261905-57262405	BAG2	0.0275615	0.128123	0.00353125	0.00353125	8.33484	1	0.551306	4.59505	4.59505	JUN_+_+
990	JUN_+_(1852r)	JUN_+_(913g)	JUN	False	chr6:57278932-57279432	BAG2	0.0550594	0.215166	0.0118469	0.0118469	8.33484	1	0.551306	4.59505	4.59505	JUN_+_+
991	JUN_+_(1852r)	JUN_+_(913g)	JUN	False	chr6:57313789-57314289	BAG2	0.101382	0.294167	0.0298233	0.0298233	8.33484	1	0.551306	4.59505	4.59505	JUN_+_+
992	JUN_+_(1852r)	JUN_+_(913g)	JUN	False	chr8:38848529-38849029	ADAM9	0.0248961	0.403514	0.0100459	0.0100459	1.33877	1	0.553671	0.741237	0.741237	JUN_+_+
993	JUN_+_(1852r)	JUN_+_(913g)	JUN	False	chr8:38851364-38851864	ADAM9	0.034516	0.434756	0.0150061	0.0150061	1.33877	1	0.553671	0.741237	0.741237	JUN_+_+
994	JUN_+_(1852r)	JUN_+_(913g)	JUN	False	chr8:38913429-38913929	ADAM9	0.0733566	0.449787	0.0329949	0.0329949	1.33877	1	0.553671	0.741237	0.741237	JUN_+_+
995	JUN_+_(1852r)	JUN_+_(913g)	JUN	False	chr2:241870709-241871209	ING5	0.0264106	0.209876	0.00554295	0.00554295	2.83386	1	0.470468	1.33324	1.33324	JUN_+_+
996	JUN_+_(1852r)	JUN_+_(913g)	JUN	False	chr2:241863406-241863906	ING5	0.0257615	0.156392	0.00402889	0.00402889	2.83386	1	0.470468	1.33324	1.33324	JUN_+_+
997	JUN_+_(1852r)	JUN_+_(913g)	JUN	False	chr2:241561788-241562288	ING5	0.00938009	0.117388	0.00110111	0.00110111	2.83386	1	0.470468	1.33324	1.33324	JUN_+_+
998	JUN_+_(1852r)	JUN_+_(913g)	JUN	False	chr19:39409337-39409837	ZFP36	0.0265185	0.10504	0.0027855	0.0027855	2.82942	1	0.338742	0.958445	0.958445	JUN_+_+
999	JUN_+_(1852r)	JUN_+_(913g)	JUN	False	chr19:39372390-39372890	ZFP36	0.0549336	0.494963	0.0271901	0.0271901	2.82942	1	0.338742	0.958445	0.958445	JUN_+_+
1000	JUN_+_(1852r)	JUN_+_(913g)	JUN	False	chr19:39401559-39402059	ZFP36	0.0638001	0.41171	0.0262672	0.0262672	2.82942	1	0.338742	0.958445	0.958445	JUN_+_+
1001	JUN_+_(1852r)	JUN_+_(913g)	JUN	False	chr6:36917332-36917832	C6orf89	0.0354032	0.183567	0.00649886	0.00649886	1.55574	1	0.561948	0.874243	0.874243	JUN_+_+
1002	JUN_+_(1852r)	JUN_+_(913g)	JUN	False	chr6:36858603-36859103	C6orf89	0.0131169	0.102862	0.00134923	0.00134923	1.55574	1	0.561948	0.874243	0.874243	JUN_+_+
1003	JUN_+_(1852r)	JUN_+_(913g)	JUN	False	chr6:36735647-36736147	C6orf89	0.00958682	0.0977382	0.000936998	0.000936998	1.55574	1	0.561948	0.874243	0.874243	JUN_+_+
1004	JUN_+_(1852r)	JUN_+_(913g)	JUN	False	chr6:36912619-36913119	C6orf89	0.0251988	0.259576	0.006541	0.006541	1.55574	1	0.561948	0.874243	0.874243	JUN_+_+
1005	JUN_+_(1852r)	JUN_+_(913g)	JUN	False	chr6:37059523-37060023	C6orf89	0.0324575	0.293356	0.0095216	0.0095216	1.55574	1	0.561948	0.874243	0.874243	JUN_+_+
1006	JUN_+_(1852r)	JUN_+_(913g)	JUN	False	chr6:36841007-36841507	C6orf89	0.0498241	0.259222	0.0129155	0.0129155	1.55574	1	0.561948	0.874243	0.874243	JUN_+_+
1007	JUN_+_(1852r)	JUN_+_(913g)	JUN	False	chr7:100865982-100866482	TRIP6	0.00873406	0.157914	0.00137923	0.00137923	4.58856	1	0.435338	1.99757	1.99757	JUN_+_+
1008	JUN_+_(1852r)	JUN_+_(913g)	JUN	False	chr19:11165012-11165512	LDLR	0.0271572	0.305462	0.00829551	0.00829551	13.7468	1	0.494608	6.79926	6.79926	JUN_+_+
1009	JUN_+_(1852r)	JUN_+_(913g)	JUN	False	chr19:11203269-11203769	LDLR	0.0166025	0.265332	0.00440516	0.00440516	13.7468	1	0.494608	6.79926	6.79926	JUN_+_+
1010	JUN_+_(1852r)	JUN_+_(913g)	JUN	False	chr19:11203775-11204275	LDLR	0.0602383	0.356198	0.0214568	0.0214568	13.7468	1	0.494608	6.79926	6.79926	JUN_+_+
1011	JUN_+_(1852r)	JUN_+_(913g)	JUN	False	chr19:11166163-11166663	LDLR	0.0489769	0.37221	0.0182297	0.0182297	13.7468	1	0.494608	6.79926	6.79926	JUN_+_+
1012	JUN_+_(1852r)	JUN_+_(913g)	JUN	False	chr19:11138518-11139018	LDLR	0.093363	0.382122	0.0356761	0.0356761	13.7468	1	0.494608	6.79926	6.79926	JUN_+_+
1013	JUN_+_(1852r)	JUN_+_(913g)	JUN	False	chr2:234997020-234997520	SH3BP4	0.0471948	0.279256	0.0131794	0.0131794	4.68367	1	0.530371	2.48408	2.48408	JUN_+_+
1014	JUN_+_(1852r)	JUN_+_(913g)	JUN	False	chr2:235050980-235051480	SH3BP4	0.0158738	0.150747	0.00239292	0.00239292	4.68367	1	0.530371	2.48408	2.48408	JUN_+_+
1015	JUN_+_(1852r)	JUN_+_(913g)	JUN	False	chr2:234995525-234996025	SH3BP4	0.0896287	0.307932	0.0275995	0.0275995	4.68367	1	0.530371	2.48408	2.48408	JUN_+_+
1016	JUN_+_(1852r)	JUN_+_(913g)	JUN	False	chr4:107404814-107405314	DKK2	0.0540789	0.391434	0.0211683	0.0211683	2.8443	1	0.386224	1.09853	1.09853	JUN_+_+
1017	JUN_+_(1852r)	JUN_+_(913g)	JUN	False	chr4:106993834-106994334	DKK2	0.0659897	0.158185	0.0104386	0.0104386	2.8443	1	0.386224	1.09853	1.09853	JUN_+_+
1018	JUN_+_(1852r)	JUN_+_(913g)	JUN	False	chr11:2175491-2175991	TH	0.025396	0.158989	0.0040377	0.0040377	4.0347	1	0.240957	0.97219	0.97219	JUN_+_+
1019	JUN_+_(1852r)	JUN_+_(913g)	JUN	False	chr11:2092934-2093434	TH	0.0230059	0.0688979	0.00158506	0.00158506	4.0347	1	0.240957	0.97219	0.97219	JUN_+_+
1020	JUN_+_(1852r)	JUN_+_(913g)	JUN	False	chr11:2122204-2122704	TH	0.0104865	0.0768247	0.000805625	0.000805625	4.0347	1	0.240957	0.97219	0.97219	JUN_+_+
1021	JUN_+_(1852r)	JUN_+_(913g)	JUN	False	chr3:196502716-196503216	PIGX	0.100431	0.274201	0.0275384	0.0275384	1.91776	1	0.423951	0.813034	0.813034	JUN_+_+
1022	JUN_+_(1852r)	JUN_+_(913g)	JUN	False	chr3:196609278-196609778	PIGX	0.0410094	0.196803	0.00807078	0.00807078	1.91776	1	0.423951	0.813034	0.813034	JUN_+_+
1023	JUN_+_(1852r)	JUN_+_(913g)	JUN	False	chr1:36115917-36116417	COL8A2	0.0107046	0.400446	0.00428662	0.00428662	25.6428	1	0.724669	18.5826	18.5826	JUN_+_+
1024	JUN_+_(1852r)	JUN_+_(913g)	JUN	False	chr1:36107340-36107840	COL8A2	0.0235416	0.388463	0.00914501	0.00914501	25.6428	1	0.724669	18.5826	18.5826	JUN_+_+
1025	JUN_+_(1852r)	JUN_+_(913g)	JUN	False	chr1:36115124-36115624	COL8A2	0.0219284	0.408596	0.00895987	0.00895987	25.6428	1	0.724669	18.5826	18.5826	JUN_+_+
1026	JUN_+_(1852r)	JUN_+_(913g)	JUN	False	chr1:36108911-36109411	COL8A2	0.0191856	0.548157	0.0105167	0.0105167	25.6428	1	0.724669	18.5826	18.5826	JUN_+_+
1027	JUN_+_(1852r)	JUN_+_(913g)	JUN	False	chr18:9707248-9707748	RAB31	0.0088634	0.244963	0.0021712	0.0021712	3.68847	1	0.557867	2.05768	2.05768	JUN_+_+
1028	JUN_+_(1852r)	JUN_+_(913g)	JUN	False	chr18:9684779-9685279	RAB31	0.0820568	0.600574	0.0492812	0.0492812	3.68847	1	0.557867	2.05768	2.05768	JUN_+_+
1029	JUN_+_(1852r)	JUN_+_(913g)	JUN	False	chr18:9712460-9712960	RAB31	0.0359109	0.46142	0.01657	0.01657	3.68847	1	0.557867	2.05768	2.05768	JUN_+_+
1030	JUN_+_(1852r)	JUN_+_(913g)	JUN	False	chr18:9644157-9644657	RAB31	0.00914337	0.255954	0.00234028	0.00234028	3.68847	1	0.557867	2.05768	2.05768	JUN_+_+
1031	JUN_+_(1852r)	JUN_+_(913g)	JUN	False	chr11:124961949-124962449	ROBO3	0.0169879	0.105514	0.00179246	0.00179246	4.40676	1	0.402492	1.77368	1.77368	JUN_+_+
1032	JUN_+_(1852r)	JUN_+_(913g)	JUN	False	chr9:94869282-94869782	AOPEP	0.030291	0.559498	0.0169478	0.0169478	7.02961	1	0.620015	4.35846	4.35846	JUN_+_+
1033	JUN_+_(1852r)	JUN_+_(913g)	JUN	False	chr9:95012283-95012783	AOPEP	0.0215736	0.433419	0.00935043	0.00935043	7.02961	1	0.620015	4.35846	4.35846	JUN_+_+
1034	JUN_+_(1852r)	JUN_+_(913g)	JUN	False	chr9:94928680-94929180	AOPEP	0.044606	0.561747	0.0250573	0.0250573	7.02961	1	0.620015	4.35846	4.35846	JUN_+_+
1035	JUN_+_(1852r)	JUN_+_(913g)	JUN	False	chr9:95003938-95004438	AOPEP	0.0460654	0.465532	0.0214449	0.0214449	7.02961	1	0.620015	4.35846	4.35846	JUN_+_+
1036	JUN_+_(1852r)	JUN_+_(913g)	JUN	False	chr9:95090808-95091308	AOPEP	0.0209154	0.528677	0.0110575	0.0110575	7.02961	1	0.620015	4.35846	4.35846	JUN_+_+
1037	JUN_+_(1852r)	JUN_+_(913g)	JUN	False	chr9:95090296-95090796	AOPEP	0.0404933	0.412905	0.0167199	0.0167199	7.02961	1	0.620015	4.35846	4.35846	JUN_+_+
1038	JUN_+_(1852r)	JUN_+_(913g)	JUN	False	chr9:95201221-95201721	AOPEP	0.0209568	0.428184	0.00897338	0.00897338	7.02961	1	0.620015	4.35846	4.35846	JUN_+_+
1039	JUN_+_(1852r)	JUN_+_(913g)	JUN	False	chr3:52085704-52086204	PCBP4	0.0127105	0.0588742	0.00074832	0.00074832	8.16227	1	0.29003	2.3673	2.3673	JUN_+_+
1040	JUN_+_(1852r)	JUN_+_(913g)	JUN	False	chr3:52089961-52090461	PCBP4	0.032222	0.068649	0.002212	0.002212	8.16227	1	0.29003	2.3673	2.3673	JUN_+_+
1041	JUN_+_(1852r)	JUN_+_(913g)	JUN	False	chr16:84788986-84789486	KLHL36	0.0206211	0.124929	0.00257616	0.00257616	2.84854	1	0.444756	1.26691	1.26691	JUN_+_+
1042	JUN_+_(1852r)	JUN_+_(913g)	JUN	False	chr16:84532292-84532792	KLHL36	0.0225906	0.0993909	0.0022453	0.0022453	2.84854	1	0.444756	1.26691	1.26691	JUN_+_+
1043	JUN_+_(1852r)	JUN_+_(913g)	JUN	False	chr16:84618578-84619078	KLHL36	0.0238337	0.122144	0.00291115	0.00291115	2.84854	1	0.444756	1.26691	1.26691	JUN_+_+
1044	JUN_+_(1852r)	JUN_+_(913g)	JUN	False	chr1:16187667-16188167	EPHA2	0.111604	0.546478	0.060989	0.060989	2.08908	1	0.322816	0.674388	0.674388	JUN_+_+
1045	JUN_+_(1852r)	JUN_+_(913g)	JUN	False	chr1:16111894-16112394	EPHA2	0.0173344	0.546022	0.00946499	0.00946499	2.08908	1	0.322816	0.674388	0.674388	JUN_+_+
1046	JUN_+_(1852r)	JUN_+_(913g)	JUN	False	chr1:16112530-16113030	EPHA2	0.0594931	0.569488	0.0338806	0.0338806	2.08908	1	0.322816	0.674388	0.674388	JUN_+_+
1047	JUN_+_(1852r)	JUN_+_(913g)	JUN	False	chr1:16173428-16173928	EPHA2	0.0257336	0.562474	0.0144745	0.0144745	2.08908	1	0.322816	0.674388	0.674388	JUN_+_+
1048	JUN_+_(1852r)	JUN_+_(913g)	JUN	False	chr16:73418725-73419225	ZFHX3	0.0060768	0.640832	0.00389421	0.00389421	14.2575	1	0.68721	9.79789	9.79789	JUN_+_+
1049	JUN_+_(1852r)	JUN_+_(913g)	JUN	False	chr16:73059984-73060484	ZFHX3	0.0269148	0.713001	0.0191903	0.0191903	14.2575	1	0.68721	9.79789	9.79789	JUN_+_+
1050	JUN_+_(1852r)	JUN_+_(913g)	JUN	False	chr16:73285309-73285809	ZFHX3	0.0110184	0.695078	0.00765864	0.00765864	14.2575	1	0.68721	9.79789	9.79789	JUN_+_+
1051	JUN_+_(1852r)	JUN_+_(913g)	JUN	False	chr16:73288922-73289422	ZFHX3	0.00606169	0.623741	0.00378092	0.00378092	14.2575	1	0.68721	9.79789	9.79789	JUN_+_+
1052	JUN_+_(1852r)	JUN_+_(913g)	JUN	False	chr16:73891126-73891626	ZFHX3	0.0354943	0.638466	0.0226619	0.0226619	14.2575	1	0.68721	9.79789	9.79789	JUN_+_+
1053	JUN_+_(1852r)	JUN_+_(913g)	JUN	False	chr16:73202234-73202734	ZFHX3	0.0205197	0.647737	0.0132914	0.0132914	14.2575	1	0.68721	9.79789	9.79789	JUN_+_+
1054	JUN_+_(1852r)	JUN_+_(913g)	JUN	False	chr16:73875872-73876372	ZFHX3	0.0539184	0.670073	0.0361293	0.0361293	14.2575	1	0.68721	9.79789	9.79789	JUN_+_+
1055	JUN_+_(1852r)	JUN_+_(913g)	JUN	False	chr16:73546141-73546641	ZFHX3	0.00992555	0.688151	0.00683028	0.00683028	14.2575	1	0.68721	9.79789	9.79789	JUN_+_+
1056	JUN_+_(1852r)	JUN_+_(913g)	JUN	False	chr6:75210400-75210900	COL12A1	0.0206749	0.598552	0.012375	0.012375	15.9495	1	0.76158	12.1468	12.1468	JUN_+_+
1057	JUN_+_(1852r)	JUN_+_(913g)	JUN	False	chr6:75166705-75167205	COL12A1	0.0230912	0.647656	0.0149551	0.0149551	15.9495	1	0.76158	12.1468	12.1468	JUN_+_+
1058	JUN_+_(1852r)	JUN_+_(913g)	JUN	False	chr6:75098628-75099128	COL12A1	0.0903849	0.684465	0.0618653	0.0618653	15.9495	1	0.76158	12.1468	12.1468	JUN_+_+
1059	JUN_+_(1852r)	JUN_+_(913g)	JUN	False	chr6:74940233-74940733	COL12A1	0.0925295	0.667309	0.0617458	0.0617458	15.9495	1	0.76158	12.1468	12.1468	JUN_+_+
1060	JUN_+_(1852r)	JUN_+_(913g)	JUN	False	chr6:75011970-75012470	COL12A1	0.0186894	0.516104	0.00964568	0.00964568	15.9495	1	0.76158	12.1468	12.1468	JUN_+_+
1061	JUN_+_(1852r)	JUN_+_(913g)	JUN	False	chr14:73833479-73833979	ELMSAN1	0.0218036	0.225665	0.00492032	0.00492032	3.6926	1	0.560723	2.07053	2.07053	JUN_+_+
1062	JUN_+_(1852r)	JUN_+_(913g)	JUN	False	chr14:73723720-73724220	ELMSAN1	0.0223549	0.283566	0.00633909	0.00633909	3.6926	1	0.560723	2.07053	2.07053	JUN_+_+
1063	JUN_+_(1852r)	JUN_+_(913g)	JUN	False	chr14:73754907-73755407	ELMSAN1	0.010849	0.207458	0.00225071	0.00225071	3.6926	1	0.560723	2.07053	2.07053	JUN_+_+
1064	JUN_+_(1852r)	JUN_+_(913g)	JUN	False	chr14:73790125-73790625	ELMSAN1	0.021817	0.2099	0.00457939	0.00457939	3.6926	1	0.560723	2.07053	2.07053	JUN_+_+
1065	JUN_+_(1852r)	JUN_+_(913g)	JUN	False	chr14:73754023-73754523	ELMSAN1	0.0329446	0.294633	0.00970656	0.00970656	3.6926	1	0.560723	2.07053	2.07053	JUN_+_+
1066	JUN_+_(1852r)	JUN_+_(913g)	JUN	False	chr17:40458762-40459262	IGFBP4	0.0865384	0.373081	0.0322859	0.0322859	23.164	1	0.676746	15.6761	15.6761	JUN_+_+
1067	JUN_+_(1852r)	JUN_+_(913g)	JUN	False	chr17:40460436-40460936	IGFBP4	0.0205016	0.192088	0.00393811	0.00393811	23.164	1	0.676746	15.6761	15.6761	JUN_+_+
1068	JUN_+_(1852r)	JUN_+_(913g)	JUN	False	chr17:40322962-40323462	IGFBP4	0.0151707	0.0682553	0.00103548	0.00103548	23.164	1	0.676746	15.6761	15.6761	JUN_+_+
1069	JUN_+_(1852r)	JUN_+_(913g)	JUN	False	chr17:40459614-40460114	IGFBP4	0.0218299	0.396748	0.00866099	0.00866099	23.164	1	0.676746	15.6761	15.6761	JUN_+_+
1070	JUN_+_(1852r)	JUN_+_(913g)	JUN	False	chr17:40557762-40558262	IGFBP4	0.0157374	0.283088	0.00445506	0.00445506	23.164	1	0.676746	15.6761	15.6761	JUN_+_+
1071	JUN_+_(1852r)	JUN_+_(913g)	JUN	False	chr6:13762521-13763021	MCUR1	0.0362649	0.238788	0.00865961	0.00865961	12.5892	1	0.511676	6.44157	6.44157	JUN_+_+
1072	JUN_+_(1852r)	JUN_+_(913g)	JUN	False	chr6:13865149-13865649	MCUR1	0.0188651	0.282947	0.00533782	0.00533782	12.5892	1	0.511676	6.44157	6.44157	JUN_+_+
1073	JUN_+_(1852r)	JUN_+_(913g)	JUN	False	chr6:13761531-13762031	MCUR1	0.0310589	0.192372	0.00597486	0.00597486	12.5892	1	0.511676	6.44157	6.44157	JUN_+_+
1074	JUN_+_(1852r)	JUN_+_(913g)	JUN	False	chr5:36652028-36652528	SLC1A3	0.0244341	0.31701	0.00774585	0.00774585	3.19115	1	0.481802	1.5375	1.5375	JUN_+_+
1075	JUN_+_(1852r)	JUN_+_(913g)	JUN	False	chr5:36502580-36503080	SLC1A3	0.0300962	0.415221	0.0124966	0.0124966	3.19115	1	0.481802	1.5375	1.5375	JUN_+_+
1076	JUN_+_(1852r)	JUN_+_(913g)	JUN	False	chr5:36666078-36666578	SLC1A3	0.083332	0.503462	0.0419545	0.0419545	3.19115	1	0.481802	1.5375	1.5375	JUN_+_+
1077	JUN_+_(1852r)	JUN_+_(913g)	JUN	False	chr5:36641457-36641957	SLC1A3	0.0860596	0.539582	0.0464362	0.0464362	3.19115	1	0.481802	1.5375	1.5375	JUN_+_+
1078	JUN_+_(1852r)	JUN_+_(913g)	JUN	False	chr5:36652989-36653489	SLC1A3	0.0528421	0.433182	0.0228903	0.0228903	3.19115	1	0.481802	1.5375	1.5375	JUN_+_+
1079	JUN_+_(1852r)	JUN_+_(913g)	JUN	False	chr5:36630858-36631358	SLC1A3	0.0366826	0.410927	0.0150739	0.0150739	3.19115	1	0.481802	1.5375	1.5375	JUN_+_+
1080	JUN_+_(1852r)	JUN_+_(913g)	JUN	False	chr5:36699351-36699851	SLC1A3	0.04819	0.410923	0.0198024	0.0198024	3.19115	1	0.481802	1.5375	1.5375	JUN_+_+
1081	JUN_+_(1852r)	JUN_+_(913g)	JUN	False	chr5:34053033-34053533	C1QTNF3	0.119565	0.395927	0.0473392	0.0473392	7.89142	1	0.555988	4.38754	4.38754	JUN_+_+
1082	JUN_+_(1852r)	JUN_+_(913g)	JUN	False	chr5:34043034-34043534	C1QTNF3	0.0603906	0.24246	0.0146423	0.0146423	7.89142	1	0.555988	4.38754	4.38754	JUN_+_+
1083	JUN_+_(1852r)	JUN_+_(913g)	JUN	False	chr5:34036917-34037417	C1QTNF3	0.0525325	0.131495	0.00690778	0.00690778	7.89142	1	0.555988	4.38754	4.38754	JUN_+_+
1084	JUN_+_(1852r)	JUN_+_(913g)	JUN	False	chr6:169558992-169559492	C6orf120	0.0379199	0.0927414	0.00351674	0.00351674	8.31309	1	0.549571	4.56863	4.56863	JUN_+_+
1085	JUN_+_(1852r)	JUN_+_(913g)	JUN	False	chr1:151371726-151372226	ZNF687	0.0276037	0.155262	0.00428581	0.00428581	2.27695	1	0.325967	0.742208	0.742208	JUN_+_+
1086	JUN_+_(1852r)	JUN_+_(913g)	JUN	False	chr1:151195197-151195697	ZNF687	0.0130314	0.150477	0.00196093	0.00196093	2.27695	1	0.325967	0.742208	0.742208	JUN_+_+
1087	JUN_+_(1852r)	JUN_+_(913g)	JUN	False	chr11:107840708-107841208	SLC35F2	0.119262	0.292126	0.0348395	0.0348395	3.52803	1	0.334301	1.17942	1.17942	JUN_+_+
1088	JUN_+_(1852r)	JUN_+_(913g)	JUN	False	chr1:151195197-151195697	MLLT11	0.0860557	0.213752	0.0183946	0.0183946	9.09609	1	0.40057	3.64362	3.64362	JUN_+_+
1089	JUN_+_(1852r)	JUN_+_(913g)	JUN	False	chr1:43540763-43541263	PTPRF	0.0185508	0.396678	0.00735868	0.00735868	32.7658	1	0.757821	24.8306	24.8306	JUN_+_+
1090	JUN_+_(1852r)	JUN_+_(913g)	JUN	False	chr1:43706543-43707043	PTPRF	0.0172363	0.185004	0.00318877	0.00318877	32.7658	1	0.757821	24.8306	24.8306	JUN_+_+
1091	JUN_+_(1852r)	JUN_+_(913g)	JUN	False	chr1:43529090-43529590	PTPRF	0.0293801	0.438656	0.0128877	0.0128877	32.7658	1	0.757821	24.8306	24.8306	JUN_+_+
1092	JUN_+_(1852r)	JUN_+_(913g)	JUN	False	chr9:136361745-136362245	QSOX2	0.0487863	0.347897	0.0169726	0.0169726	3.36858	1	0.460293	1.55053	1.55053	JUN_+_+
1093	JUN_+_(1852r)	JUN_+_(913g)	JUN	False	chr9:136372417-136372917	QSOX2	0.018164	0.344738	0.0062618	0.0062618	3.36858	1	0.460293	1.55053	1.55053	JUN_+_+
1094	JUN_+_(1852r)	JUN_+_(913g)	JUN	False	chr9:136361241-136361741	QSOX2	0.0196424	0.262175	0.00514975	0.00514975	3.36858	1	0.460293	1.55053	1.55053	JUN_+_+
1095	JUN_+_(1852r)	JUN_+_(913g)	JUN	False	chr11:12017241-12017741	DKK3	0.0553124	0.417216	0.0230772	0.0230772	15.1296	1	0.621036	9.39602	9.39602	JUN_+_+
1096	JUN_+_(1852r)	JUN_+_(913g)	JUN	False	chr11:12157174-12157674	DKK3	0.0284152	0.230885	0.00656066	0.00656066	15.1296	1	0.621036	9.39602	9.39602	JUN_+_+
1097	JUN_+_(1852r)	JUN_+_(913g)	JUN	False	chr11:11973383-11973883	DKK3	0.0115118	0.187822	0.00216217	0.00216217	15.1296	1	0.621036	9.39602	9.39602	JUN_+_+
1098	JUN_+_(1852r)	JUN_+_(913g)	JUN	False	chr1:44672221-44672721	RPS8	0.0772368	0.371536	0.0286962	0.0286962	1.86195	1	0.446157	0.83072	0.83072	JUN_+_+
1099	JUN_+_(1852r)	JUN_+_(913g)	JUN	False	chr1:44807091-44807591	RPS8	0.00672661	0.126739	0.000852526	0.000852526	1.86195	1	0.446157	0.83072	0.83072	JUN_+_+
1100	JUN_+_(1852r)	JUN_+_(913g)	JUN	False	chr12:107027509-107028009	CRY1	0.0616196	0.383886	0.0236549	0.0236549	23.2088	1	0.683462	15.8623	15.8623	JUN_+_+
1101	JUN_+_(1852r)	JUN_+_(913g)	JUN	False	chr12:106980907-106981407	CRY1	0.037617	0.335147	0.0126072	0.0126072	23.2088	1	0.683462	15.8623	15.8623	JUN_+_+
1102	JUN_+_(1852r)	JUN_+_(913g)	JUN	False	chr2:236679901-236680401	ACKR3	0.0706017	0.444144	0.0313573	0.0313573	2.91353	1	0.375333	1.09354	1.09354	JUN_+_+
1103	JUN_+_(1852r)	JUN_+_(913g)	JUN	False	chr2:236642650-236643150	ACKR3	0.0212752	0.196477	0.00418009	0.00418009	2.91353	1	0.375333	1.09354	1.09354	JUN_+_+
1104	JUN_+_(1852r)	JUN_+_(913g)	JUN	False	chr2:236674602-236675102	ACKR3	0.0435287	0.409848	0.0178402	0.0178402	2.91353	1	0.375333	1.09354	1.09354	JUN_+_+
1105	JUN_+_(1852r)	JUN_+_(913g)	JUN	False	chr2:236675104-236675604	ACKR3	0.0760976	0.408745	0.0311045	0.0311045	2.91353	1	0.375333	1.09354	1.09354	JUN_+_+
1106	JUN_+_(1852r)	JUN_+_(913g)	JUN	False	chr2:236663694-236664194	ACKR3	0.0157963	0.0699412	0.00110481	0.00110481	2.91353	1	0.375333	1.09354	1.09354	JUN_+_+
1107	JUN_+_(1852r)	JUN_+_(913g)	JUN	False	chr2:236659710-236660210	ACKR3	0.0418465	0.148073	0.00619634	0.00619634	2.91353	1	0.375333	1.09354	1.09354	JUN_+_+
1108	JUN_+_(1852r)	JUN_+_(913g)	JUN	False	chr4:81165935-81166435	BMP3	0.0820982	0.180939	0.0148548	0.0148548	12.6438	1	0.588327	7.43869	7.43869	JUN_+_+
1109	JUN_+_(1852r)	JUN_+_(913g)	JUN	False	chr4:80911419-80911919	BMP3	0.134042	0.314487	0.0421544	0.0421544	12.6438	1	0.588327	7.43869	7.43869	JUN_+_+
1110	JUN_+_(1852r)	JUN_+_(913g)	JUN	False	chr12:7860427-7860927	SLC2A3	0.0443785	0.341788	0.015168	0.015168	10.7691	1	0.483508	5.20694	5.20694	JUN_+_+
1111	JUN_+_(1852r)	JUN_+_(913g)	JUN	False	chr12:7994591-7995091	SLC2A3	0.0952948	0.487779	0.0464828	0.0464828	10.7691	1	0.483508	5.20694	5.20694	JUN_+_+
1112	JUN_+_(1852r)	JUN_+_(913g)	JUN	False	chr2:1884777-1885277	PXDN	0.020916	0.337037	0.00704946	0.00704946	8.16194	1	0.646179	5.27407	5.27407	JUN_+_+
1113	JUN_+_(1852r)	JUN_+_(913g)	JUN	False	chr1:77832729-77833229	DNAJB4	0.0376873	0.118013	0.00444757	0.00444757	1.4403	1	0.563243	0.811237	0.811237	JUN_+_+
1114	JUN_+_(1852r)	JUN_+_(913g)	JUN	False	chr10:75547329-75547829	ZNF503	0.065014	0.460894	0.0299646	0.0299646	24.4093	1	0.695365	16.9734	16.9734	JUN_+_+
1115	JUN_+_(1852r)	JUN_+_(913g)	JUN	False	chr10:89087177-89087677	CH25H	0.0882182	0.244136	0.0215372	0.0215372	5.68108	1	0.226103	1.28451	1.28451	JUN_+_+
1116	JUN_+_(1852r)	JUN_+_(913g)	JUN	False	chr10:89328059-89328559	CH25H	0.0323764	0.2057	0.00665984	0.00665984	5.68108	1	0.226103	1.28451	1.28451	JUN_+_+
1117	JUN_+_(1852r)	JUN_+_(913g)	JUN	False	chr8:21893117-21893617	GFRA2	0.061267	0.185126	0.0113421	0.0113421	5.06307	1	0.42524	2.15302	2.15302	JUN_+_+
1118	JUN_+_(1852r)	JUN_+_(913g)	JUN	False	chr8:21756900-21757400	GFRA2	0.0643097	0.12838	0.0082561	0.0082561	5.06307	1	0.42524	2.15302	2.15302	JUN_+_+
1119	JUN_+_(1852r)	JUN_+_(913g)	JUN	False	chr8:21913455-21913955	GFRA2	0.0571551	0.183804	0.0105053	0.0105053	5.06307	1	0.42524	2.15302	2.15302	JUN_+_+
1120	JUN_+_(1852r)	JUN_+_(913g)	JUN	False	chr8:21837945-21838445	GFRA2	0.0377714	0.189654	0.00716351	0.00716351	5.06307	1	0.42524	2.15302	2.15302	JUN_+_+
1121	JUN_+_(1852r)	JUN_+_(913g)	JUN	False	chr10:47402850-47403350	GDF10	0.0341761	0.0823679	0.00281501	0.00281501	17.4622	1	0.507694	8.86543	8.86543	JUN_+_+
1122	JUN_+_(1852r)	JUN_+_(913g)	JUN	False	chr10:47195289-47195789	GDF10	0.0271778	0.250019	0.00679497	0.00679497	17.4622	1	0.507694	8.86543	8.86543	JUN_+_+
1123	JUN_+_(1852r)	JUN_+_(913g)	JUN	False	chr10:47164091-47164591	GDF10	0.053703	0.243532	0.0130784	0.0130784	17.4622	1	0.507694	8.86543	8.86543	JUN_+_+
1124	JUN_+_(1852r)	JUN_+_(913g)	JUN	False	chr10:47165660-47166160	GDF10	0.0200225	0.0763645	0.00152901	0.00152901	17.4622	1	0.507694	8.86543	8.86543	JUN_+_+
1125	JUN_+_(1852r)	JUN_+_(913g)	JUN	False	chr10:47253480-47253980	GDF10	0.0538218	0.153055	0.00823768	0.00823768	17.4622	1	0.507694	8.86543	8.86543	JUN_+_+
1126	JUN_+_(1852r)	JUN_+_(913g)	JUN	False	chr22:37933835-37934335	C22orf23	0.0438286	0.255743	0.0112089	0.0112089	16.6117	1	0.430395	7.14958	7.14958	JUN_+_+
1127	JUN_+_(1852r)	JUN_+_(913g)	JUN	False	chr22:38069297-38069797	C22orf23	0.0385788	0.212575	0.00820088	0.00820088	16.6117	1	0.430395	7.14958	7.14958	JUN_+_+
1128	JUN_+_(1852r)	JUN_+_(913g)	JUN	False	chr22:37905284-37905784	C22orf23	0.0548346	0.293431	0.0160902	0.0160902	16.6117	1	0.430395	7.14958	7.14958	JUN_+_+
1129	JUN_+_(1852r)	JUN_+_(913g)	JUN	False	chr8:94044558-94045058	PDP1	0.0477231	0.112599	0.00537359	0.00537359	5.80681	1	0.442224	2.56791	2.56791	JUN_+_+
1130	JUN_+_(1852r)	JUN_+_(913g)	JUN	False	chr8:93987215-93987715	PDP1	0.0490674	0.139186	0.00682952	0.00682952	5.80681	1	0.442224	2.56791	2.56791	JUN_+_+
1131	JUN_+_(1852r)	JUN_+_(913g)	JUN	False	chr8:93880240-93880740	PDP1	0.0512548	0.167475	0.0085839	0.0085839	5.80681	1	0.442224	2.56791	2.56791	JUN_+_+
1132	JUN_+_(1852r)	JUN_+_(913g)	JUN	False	chr11:126356481-126356981	ST3GAL4	0.0206155	0.301501	0.0062156	0.0062156	1.44794	1	0.492193	0.712664	0.712664	JUN_+_+
1133	JUN_+_(1852r)	JUN_+_(913g)	JUN	False	chr19:3671784-3672284	CACTIN	0.0327907	0.0570763	0.00187157	0.00187157	1.50761	1	0.384153	0.579152	0.579152	JUN_+_+
1134	JUN_+_(1852r)	JUN_+_(913g)	JUN	False	chr19:3535753-3536253	CACTIN	0.0350426	0.207834	0.00728304	0.00728304	1.50761	1	0.384153	0.579152	0.579152	JUN_+_+
1135	JUN_+_(1852r)	JUN_+_(913g)	JUN	False	chr19:14228628-14229128	SAMD1	0.00877852	0.056042	0.000491966	0.000491966	4.61184	1	0.454524	2.09619	2.09619	JUN_+_+
1136	JUN_+_(1852r)	JUN_+_(913g)	JUN	False	chr9:86795760-86796260	GAS1	0.0481558	0.237538	0.0114388	0.0114388	26.1994	1	0.60313	15.8016	15.8016	JUN_+_+
1137	JUN_+_(1852r)	JUN_+_(913g)	JUN	False	chr9:86983261-86983761	GAS1	0.0199864	0.295255	0.00590107	0.00590107	26.1994	1	0.60313	15.8016	15.8016	JUN_+_+
1138	JUN_+_(1852r)	JUN_+_(913g)	JUN	False	chr9:87089877-87090377	GAS1	0.0172845	0.264914	0.00457891	0.00457891	26.1994	1	0.60313	15.8016	15.8016	JUN_+_+
1139	JUN_+_(1852r)	JUN_+_(913g)	JUN	False	chr15:78072945-78073445	TBC1D2B	0.0430973	0.542135	0.0233645	0.0233645	3.55846	1	0.638129	2.27076	2.27076	JUN_+_+
1140	JUN_+_(1852r)	JUN_+_(913g)	JUN	False	chr15:77974000-77974500	TBC1D2B	0.0272656	0.408884	0.0111484	0.0111484	3.55846	1	0.638129	2.27076	2.27076	JUN_+_+
1141	JUN_+_(1852r)	JUN_+_(913g)	JUN	False	chr2:46662669-46663169	SOCS5	0.0229615	0.13876	0.00318614	0.00318614	7.89925	1	0.504247	3.98318	3.98318	JUN_+_+
1142	JUN_+_(1852r)	JUN_+_(913g)	JUN	False	chr2:46814044-46814544	SOCS5	0.0185452	0.188745	0.0035003	0.0035003	7.89925	1	0.504247	3.98318	3.98318	JUN_+_+
1143	JUN_+_(1852r)	JUN_+_(913g)	JUN	False	chr2:46885311-46885811	SOCS5	0.0179616	0.181281	0.00325609	0.00325609	7.89925	1	0.504247	3.98318	3.98318	JUN_+_+
1144	JUN_+_(1852r)	JUN_+_(913g)	JUN	False	chr22:37905284-37905784	MICALL1	0.0827679	0.45989	0.0380642	0.0380642	12.4132	1	0.552314	6.85601	6.85601	JUN_+_+
1145	JUN_+_(1852r)	JUN_+_(913g)	JUN	False	chr22:38069297-38069797	MICALL1	0.0381233	0.384164	0.0146456	0.0146456	12.4132	1	0.552314	6.85601	6.85601	JUN_+_+
1146	JUN_+_(1852r)	JUN_+_(913g)	JUN	False	chr22:37933835-37934335	MICALL1	0.0427562	0.412455	0.017635	0.017635	12.4132	1	0.552314	6.85601	6.85601	JUN_+_+
1147	JUN_+_(1852r)	JUN_+_(913g)	JUN	False	chr7:137331293-137331793	PTN	0.0780984	0.729515	0.0569739	0.0569739	70.6392	1	0.786304	55.5439	55.5439	JUN_+_+
1148	JUN_+_(1852r)	JUN_+_(913g)	JUN	False	chr7:137389000-137389500	PTN	0.061683	0.679372	0.0419057	0.0419057	70.6392	1	0.786304	55.5439	55.5439	JUN_+_+
1149	JUN_+_(1852r)	JUN_+_(913g)	JUN	False	chr22:32058837-32059337	YWHAH	0.0664454	0.154497	0.0102656	0.0102656	21.0238	1	0.625596	13.1524	13.1524	JUN_+_+
1150	JUN_+_(1852r)	JUN_+_(913g)	JUN	False	chr2:153479515-153480015	RPRM	0.266073	0.224791	0.0598106	0.0598106	3.1497	1	0.294676	0.92814	0.92814	JUN_+_+
1151	JUN_+_(1852r)	JUN_+_(913g)	JUN	False	chr4:110480091-110480591	ENPEP	0.0721336	0.511658	0.0369078	0.0369078	6.60829	1	0.54957	3.63172	3.63172	JUN_+_+
1152	JUN_+_(1852r)	JUN_+_(913g)	JUN	False	chr4:110361887-110362387	ENPEP	0.0337161	0.332188	0.0112001	0.0112001	6.60829	1	0.54957	3.63172	3.63172	JUN_+_+
1153	JUN_+_(1852r)	JUN_+_(913g)	JUN	False	chr1:182962469-182962969	LAMC1	0.105368	0.362738	0.0382208	0.0382208	3.98685	1	0.495692	1.97625	1.97625	JUN_+_+
1154	JUN_+_(1852r)	JUN_+_(913g)	JUN	False	chr1:183234601-183235101	LAMC1	0.105918	0.339999	0.0360121	0.0360121	3.98685	1	0.495692	1.97625	1.97625	JUN_+_+
1155	JUN_+_(1852r)	JUN_+_(913g)	JUN	False	chr1:183180183-183180683	LAMC1	0.0461762	0.304776	0.0140734	0.0140734	3.98685	1	0.495692	1.97625	1.97625	JUN_+_+
1156	JUN_+_(1852r)	JUN_+_(913g)	JUN	False	chr17:4969185-4969685	USP6	0.0200318	0.064762	0.0012973	0.0012973	3.61207	1	0.316499	1.14322	1.14322	JUN_+_+
1157	JUN_+_(1852r)	JUN_+_(913g)	JUN	False	chr17:5116038-5116538	USP6	0.0580813	0.192135	0.0111595	0.0111595	3.61207	1	0.316499	1.14322	1.14322	JUN_+_+
1158	JUN_+_(1852r)	JUN_+_(913g)	JUN	False	chr16:20910692-20911192	LYRM1	0.0533493	0.140585	0.00750012	0.00750012	3.55813	1	0.392938	1.39812	1.39812	JUN_+_+
1159	JUN_+_(1852r)	JUN_+_(913g)	JUN	False	chr16:20851595-20852095	LYRM1	0.0903773	0.184904	0.0167112	0.0167112	3.55813	1	0.392938	1.39812	1.39812	JUN_+_+
1160	JUN_+_(1852r)	JUN_+_(913g)	JUN	False	chr16:20906387-20906887	LYRM1	0.0655782	0.13514	0.00886224	0.00886224	3.55813	1	0.392938	1.39812	1.39812	JUN_+_+
1161	JUN_+_(1852r)	JUN_+_(913g)	JUN	False	chr11:74278678-74279178	P4HA3	0.0545386	0.390537	0.0212993	0.0212993	2.68698	1	0.529731	1.42338	1.42338	JUN_+_+
1162	JUN_+_(1852r)	JUN_+_(913g)	JUN	False	chr11:74267015-74267515	P4HA3	0.0288959	0.303509	0.00877019	0.00877019	2.68698	1	0.529731	1.42338	1.42338	JUN_+_+
1163	JUN_+_(1852r)	JUN_+_(913g)	JUN	False	chr11:74306487-74306987	P4HA3	0.0887452	0.406795	0.0361011	0.0361011	2.68698	1	0.529731	1.42338	1.42338	JUN_+_+
1164	JUN_+_(1852r)	JUN_+_(913g)	JUN	False	chr11:74307515-74308015	P4HA3	0.0487839	0.333045	0.0162472	0.0162472	2.68698	1	0.529731	1.42338	1.42338	JUN_+_+
1165	JUN_+_(1852r)	JUN_+_(913g)	JUN	False	chr1:22791893-22792393	EPHB2	0.0435866	0.284117	0.0123837	0.0123837	7.87662	1	0.471703	3.71543	3.71543	JUN_+_+
1166	JUN_+_(1852r)	JUN_+_(913g)	JUN	False	chr1:22814699-22815199	EPHB2	0.0189859	0.227469	0.00431871	0.00431871	7.87662	1	0.471703	3.71543	3.71543	JUN_+_+
1167	JUN_+_(1852r)	JUN_+_(913g)	JUN	False	chr1:22841706-22842206	EPHB2	0.0161598	0.190371	0.00307635	0.00307635	7.87662	1	0.471703	3.71543	3.71543	JUN_+_+
1168	JUN_+_(1852r)	JUN_+_(913g)	JUN	False	chr1:22685394-22685894	EPHB2	0.0139322	0.234233	0.00326338	0.00326338	7.87662	1	0.471703	3.71543	3.71543	JUN_+_+
1169	JUN_+_(1852r)	JUN_+_(913g)	JUN	False	chr1:22815314-22815814	EPHB2	0.0162362	0.205885	0.0033428	0.0033428	7.87662	1	0.471703	3.71543	3.71543	JUN_+_+
1170	JUN_+_(1852r)	JUN_+_(913g)	JUN	False	chr1:22712580-22713080	EPHB2	0.0367205	0.0736987	0.00270625	0.00270625	7.87662	1	0.471703	3.71543	3.71543	JUN_+_+
1171	JUN_+_(1852r)	JUN_+_(913g)	JUN	False	chr19:43669985-43670485	IRGQ	0.0399502	0.239589	0.00957162	0.00957162	1.44134	1	0.402888	0.580698	0.580698	JUN_+_+
1172	JUN_+_(1852r)	JUN_+_(913g)	JUN	False	chr9:127214925-127215425	RALGPS1	0.0148803	0.247635	0.00368488	0.00368488	1.4856	1	0.453887	0.674293	0.674293	JUN_+_+
1173	JUN_+_(1852r)	JUN_+_(913g)	JUN	False	chr9:127099038-127099538	RALGPS1	0.0369905	0.24762	0.00915958	0.00915958	1.4856	1	0.453887	0.674293	0.674293	JUN_+_+
1174	JUN_+_(1852r)	JUN_+_(913g)	JUN	False	chr9:127186128-127186628	RALGPS1	0.0132819	0.0609199	0.000809133	0.000809133	1.4856	1	0.453887	0.674293	0.674293	JUN_+_+
1175	JUN_+_(1852r)	JUN_+_(913g)	JUN	False	chr9:127179930-127180430	RALGPS1	0.013236	0.177265	0.00234627	0.00234627	1.4856	1	0.453887	0.674293	0.674293	JUN_+_+
1176	JUN_+_(1852r)	JUN_+_(913g)	JUN	False	chr9:126805694-126806194	RALGPS1	0.0146086	0.118082	0.00172502	0.00172502	1.4856	1	0.453887	0.674293	0.674293	JUN_+_+
1177	JUN_+_(1852r)	JUN_+_(913g)	JUN	False	chr9:127014174-127014674	RALGPS1	0.0308024	0.222546	0.00685496	0.00685496	1.4856	1	0.453887	0.674293	0.674293	JUN_+_+
1178	JUN_+_(1852r)	JUN_+_(913g)	JUN	False	chr17:81923363-81923863	RAC3	0.0196023	0.307041	0.0060187	0.0060187	3.67617	1	0.400283	1.47151	1.47151	JUN_+_+
1179	JUN_+_(1852r)	JUN_+_(913g)	JUN	False	chr17:81991138-81991638	RAC3	0.0240731	0.330682	0.00796056	0.00796056	3.67617	1	0.400283	1.47151	1.47151	JUN_+_+
1180	JUN_+_(1852r)	JUN_+_(913g)	JUN	False	chr17:82003721-82004221	RAC3	0.0137352	0.335701	0.0046109	0.0046109	3.67617	1	0.400283	1.47151	1.47151	JUN_+_+
1181	JUN_+_(1852r)	JUN_+_(913g)	JUN	False	chr17:81991736-81992236	RAC3	0.0326993	0.336754	0.0110116	0.0110116	3.67617	1	0.400283	1.47151	1.47151	JUN_+_+
1182	JUN_+_(1852r)	JUN_+_(913g)	JUN	False	chr17:78899688-78900188	TIMP2	0.0254732	0.505968	0.0128886	0.0128886	15.5345	1	0.679449	10.5549	10.5549	JUN_+_+
1183	JUN_+_(1852r)	JUN_+_(913g)	JUN	False	chr1:1208001-1208501	ACAP3	0.00773719	0.2171	0.00167974	0.00167974	1.71355	1	0.420212	0.720056	0.720056	JUN_+_+
1184	JUN_+_(1852r)	JUN_+_(913g)	JUN	False	chr1:1360468-1360968	ACAP3	0.0356097	0.32128	0.0114407	0.0114407	1.71355	1	0.420212	0.720056	0.720056	JUN_+_+
1185	JUN_+_(1852r)	JUN_+_(913g)	JUN	False	chr19:4584747-4585247	HDGFL2	0.0228569	0.0736609	0.00168366	0.00168366	1.75018	1	0.373752	0.654134	0.654134	JUN_+_+
1186	JUN_+_(1852r)	JUN_+_(913g)	JUN	False	chr11:8832767-8833267	AKIP1	0.0468206	0.140788	0.00659179	0.00659179	3.61444	1	0.375788	1.35827	1.35827	JUN_+_+
1187	JUN_+_(1852r)	JUN_+_(913g)	JUN	False	chr11:8772890-8773390	AKIP1	0.0295969	0.101213	0.00299559	0.00299559	3.61444	1	0.375788	1.35827	1.35827	JUN_+_+
1188	JUN_+_(1852r)	JUN_+_(913g)	JUN	False	chr11:9056937-9057437	AKIP1	0.0241701	0.0968991	0.00234206	0.00234206	3.61444	1	0.375788	1.35827	1.35827	JUN_+_+
1189	JUN_+_(1852r)	JUN_+_(913g)	JUN	False	chr11:8959450-8959950	AKIP1	0.0325399	0.102726	0.00334268	0.00334268	3.61444	1	0.375788	1.35827	1.35827	JUN_+_+
1190	JUN_+_(1852r)	JUN_+_(913g)	JUN	False	chr17:835273-835773	TLCD3A	0.0382751	0.279083	0.0106819	0.0106819	1.31804	1	0.384778	0.507152	0.507152	JUN_+_+
1191	JUN_+_(1852r)	JUN_+_(913g)	JUN	False	chr17:847470-847970	TLCD3A	0.0495723	0.324339	0.0160782	0.0160782	1.31804	1	0.384778	0.507152	0.507152	JUN_+_+
1192	JUN_+_(1852r)	JUN_+_(913g)	JUN	False	chr17:48026426-48026926	NFE2L1	0.0152459	0.128863	0.00196464	0.00196464	1.90227	1	0.604383	1.1497	1.1497	JUN_+_+
1193	JUN_+_(1852r)	JUN_+_(913g)	JUN	False	chr17:48051681-48052181	NFE2L1	0.0331364	0.353276	0.0117063	0.0117063	1.90227	1	0.604383	1.1497	1.1497	JUN_+_+
1194	JUN_+_(1852r)	JUN_+_(913g)	JUN	False	chr2:237213591-237214091	COL6A3	0.0562007	0.318009	0.0178723	0.0178723	21.4583	1	0.564033	12.1032	12.1032	JUN_+_+
1195	JUN_+_(1852r)	JUN_+_(913g)	JUN	False	chr2:237299837-237300337	COL6A3	0.0768287	0.31684	0.0243424	0.0243424	21.4583	1	0.564033	12.1032	12.1032	JUN_+_+
1196	JUN_+_(1852r)	JUN_+_(913g)	JUN	False	chr2:237205583-237206083	COL6A3	0.0307936	0.380833	0.0117272	0.0117272	21.4583	1	0.564033	12.1032	12.1032	JUN_+_+
1197	JUN_+_(1852r)	JUN_+_(913g)	JUN	False	chr2:237214293-237214793	COL6A3	0.075426	0.341354	0.025747	0.025747	21.4583	1	0.564033	12.1032	12.1032	JUN_+_+
1198	JUN_+_(1852r)	JUN_+_(913g)	JUN	False	chr2:237201822-237202322	COL6A3	0.0165013	0.279998	0.00462032	0.00462032	21.4583	1	0.564033	12.1032	12.1032	JUN_+_+
1199	JUN_+_(1852r)	JUN_+_(913g)	JUN	False	chr2:237280233-237280733	COL6A3	0.0609837	0.431423	0.0263097	0.0263097	21.4583	1	0.564033	12.1032	12.1032	JUN_+_+
1200	JUN_+_(1852r)	JUN_+_(913g)	JUN	False	chr2:237281712-237282212	COL6A3	0.0436087	0.295664	0.0128935	0.0128935	21.4583	1	0.564033	12.1032	12.1032	JUN_+_+
1201	JUN_+_(1852r)	JUN_+_(913g)	JUN	False	chr11:1863434-1863934	CTSD	0.0138413	0.252025	0.00348836	0.00348836	1.76976	1	0.420951	0.744982	0.744982	JUN_+_+
1202	JUN_+_(1852r)	JUN_+_(913g)	JUN	False	chr11:1828961-1829461	CTSD	0.0339744	0.273189	0.00928144	0.00928144	1.76976	1	0.420951	0.744982	0.744982	JUN_+_+
1203	JUN_+_(1852r)	JUN_+_(913g)	JUN	False	chr17:44108558-44109058	UBTF	0.0158461	0.290995	0.00461114	0.00461114	3.44904	1	0.629972	2.1728	2.1728	JUN_+_+
1204	JUN_+_(1852r)	JUN_+_(913g)	JUN	False	chr17:44138119-44138619	UBTF	0.00988984	0.0803708	0.000794854	0.000794854	3.44904	1	0.629972	2.1728	2.1728	JUN_+_+
1205	JUN_+_(1852r)	JUN_+_(913g)	JUN	False	chr9:35833669-35834169	TLN1	0.00511742	0.134433	0.00068795	0.00068795	3.23536	1	0.600391	1.94248	1.94248	JUN_+_+
1206	JUN_+_(1852r)	JUN_+_(913g)	JUN	False	chr9:35729639-35730139	TLN1	0.102714	0.572748	0.0588295	0.0588295	3.23536	1	0.600391	1.94248	1.94248	JUN_+_+
1207	JUN_+_(1852r)	JUN_+_(913g)	JUN	False	chr9:35728148-35728648	TLN1	0.0445607	0.383364	0.0170829	0.0170829	3.23536	1	0.600391	1.94248	1.94248	JUN_+_+
1208	JUN_+_(1852r)	JUN_+_(913g)	JUN	False	chr8:98033191-98033691	MATN2	0.0212707	0.362753	0.00771599	0.00771599	11.103	1	0.47976	5.32677	5.32677	JUN_+_+
1209	JUN_+_(1852r)	JUN_+_(913g)	JUN	False	chr8:97916603-97917103	MATN2	0.0253914	0.208897	0.00530418	0.00530418	11.103	1	0.47976	5.32677	5.32677	JUN_+_+
1210	JUN_+_(1852r)	JUN_+_(913g)	JUN	False	chr8:97980108-97980608	MATN2	0.0842078	0.385452	0.0324581	0.0324581	11.103	1	0.47976	5.32677	5.32677	JUN_+_+
1211	JUN_+_(1852r)	JUN_+_(913g)	JUN	False	chr8:98011484-98011984	MATN2	0.0224085	0.31665	0.00709564	0.00709564	11.103	1	0.47976	5.32677	5.32677	JUN_+_+
1212	JUN_+_(1852r)	JUN_+_(913g)	JUN	False	chr11:16280229-16280729	SOX6	0.057896	0.743839	0.0430653	0.0430653	16.4096	1	0.553557	9.08366	9.08366	JUN_+_+
1213	JUN_+_(1852r)	JUN_+_(913g)	JUN	False	chr11:16777250-16777750	SOX6	0.0223155	0.652852	0.0145687	0.0145687	16.4096	1	0.553557	9.08366	9.08366	JUN_+_+
1214	JUN_+_(1852r)	JUN_+_(913g)	JUN	False	chr11:16791568-16792068	SOX6	0.0611884	0.705666	0.0431785	0.0431785	16.4096	1	0.553557	9.08366	9.08366	JUN_+_+
1215	JUN_+_(1852r)	JUN_+_(913g)	JUN	False	chr11:16217520-16218020	SOX6	0.0287778	0.660163	0.018998	0.018998	16.4096	1	0.553557	9.08366	9.08366	JUN_+_+
1216	JUN_+_(1852r)	JUN_+_(913g)	JUN	False	chr6:44386307-44386807	CDC5L	0.0444113	0.478779	0.0212632	0.0212632	2.9056	1	0.610546	1.774	1.774	JUN_+_+
1217	JUN_+_(1852r)	JUN_+_(913g)	JUN	False	chr6:44561230-44561730	CDC5L	0.0350157	0.411359	0.014404	0.014404	2.9056	1	0.610546	1.774	1.774	JUN_+_+
1218	JUN_+_(1852r)	JUN_+_(913g)	JUN	False	chr16:2128145-2128645	ZNF598	0.0219194	0.315335	0.00691198	0.00691198	1.28146	1	0.331079	0.424264	0.424264	JUN_+_+
1219	JUN_+_(1852r)	JUN_+_(913g)	JUN	False	chr16:2159320-2159820	ZNF598	0.0244788	0.230348	0.00563863	0.00563863	1.28146	1	0.331079	0.424264	0.424264	JUN_+_+
1220	JUN_+_(1852r)	JUN_+_(913g)	JUN	False	chr14:50772304-50772804	SAV1	0.0878924	0.383189	0.0336794	0.0336794	1.62677	1	0.578197	0.940595	0.940595	JUN_+_+
1221	JUN_+_(1852r)	JUN_+_(913g)	JUN	False	chr14:50770055-50770555	SAV1	0.0439883	0.235295	0.0103502	0.0103502	1.62677	1	0.578197	0.940595	0.940595	JUN_+_+
1222	JUN_+_(1852r)	JUN_+_(913g)	JUN	False	chr14:50608436-50608936	SAV1	0.0209777	0.154081	0.00323228	0.00323228	1.62677	1	0.578197	0.940595	0.940595	JUN_+_+
1223	JUN_+_(1852r)	JUN_+_(913g)	JUN	False	chrX:69143394-69143894	PJA1	0.0275768	0.115908	0.00319636	0.00319636	16.6693	1	0.56299	9.38466	9.38466	JUN_+_+
1224	JUN_+_(1852r)	JUN_+_(913g)	JUN	False	chr2:18479871-18480371	RDH14	0.075204	0.133307	0.0100252	0.0100252	15.4592	1	0.507224	7.84129	7.84129	JUN_+_+
1225	JUN_+_(1852r)	JUN_+_(913g)	JUN	False	chr12:52044232-52044732	ACVRL1	0.0148669	0.228856	0.00340239	0.00340239	5.75741	1	0.3528	2.03122	2.03122	JUN_+_+
1226	JUN_+_(1852r)	JUN_+_(913g)	JUN	False	chr12:51885848-51886348	ACVRL1	0.0185439	0.214401	0.00397582	0.00397582	5.75741	1	0.3528	2.03122	2.03122	JUN_+_+
1227	JUN_+_(1852r)	JUN_+_(913g)	JUN	False	chr1:2532735-2533235	MORN1	0.012069	0.0927473	0.00111937	0.00111937	2.17902	1	0.316829	0.690377	0.690377	JUN_+_+
1228	JUN_+_(1852r)	JUN_+_(913g)	JUN	False	chr1:2256001-2256501	MORN1	0.00813467	0.184583	0.00150152	0.00150152	2.17902	1	0.316829	0.690377	0.690377	JUN_+_+
1229	JUN_+_(1852r)	JUN_+_(913g)	JUN	False	chr17:45218874-45219374	HEXIM1	0.00766694	0.0615746	0.000472089	0.000472089	7.06109	1	0.524831	3.70588	3.70588	JUN_+_+
1230	JUN_+_(1852r)	JUN_+_(913g)	JUN	False	chr17:45294416-45294916	HEXIM1	0.0111997	0.120715	0.00135197	0.00135197	7.06109	1	0.524831	3.70588	3.70588	JUN_+_+
1231	JUN_+_(1852r)	JUN_+_(913g)	JUN	False	chr17:45165161-45165661	HEXIM1	0.0195062	0.238641	0.00465497	0.00465497	7.06109	1	0.524831	3.70588	3.70588	JUN_+_+
1232	JUN_+_(1852r)	JUN_+_(913g)	JUN	False	chr17:45013316-45013816	HEXIM1	0.00521987	0.171263	0.000893971	0.000893971	7.06109	1	0.524831	3.70588	3.70588	JUN_+_+
1233	JUN_+_(1852r)	JUN_+_(913g)	JUN	False	chr17:45170766-45171266	HEXIM1	0.031863	0.261084	0.00831892	0.00831892	7.06109	1	0.524831	3.70588	3.70588	JUN_+_+
1234	JUN_+_(1852r)	JUN_+_(913g)	JUN	False	chr12:54258323-54258823	ITGA5	0.0133286	0.170672	0.00227482	0.00227482	7.21925	1	0.492929	3.55858	3.55858	JUN_+_+
1235	JUN_+_(1852r)	JUN_+_(913g)	JUN	False	chr15:73781993-73782493	NPTN	0.0554756	0.263864	0.014638	0.014638	3.7832	1	0.59362	2.24578	2.24578	JUN_+_+
1236	JUN_+_(1852r)	JUN_+_(913g)	JUN	False	chr15:73634130-73634630	NPTN	0.129344	0.47637	0.0616154	0.0616154	3.7832	1	0.59362	2.24578	2.24578	JUN_+_+
1237	JUN_+_(1852r)	JUN_+_(913g)	JUN	False	chr15:73697064-73697564	NPTN	0.0562563	0.25944	0.0145951	0.0145951	3.7832	1	0.59362	2.24578	2.24578	JUN_+_+
1238	JUN_+_(1852r)	JUN_+_(913g)	JUN	False	chr15:73782517-73783017	NPTN	0.0634404	0.300044	0.0190349	0.0190349	3.7832	1	0.59362	2.24578	2.24578	JUN_+_+
1239	JUN_+_(1852r)	JUN_+_(913g)	JUN	False	chr18:3605040-3605540	TGIF1	0.0251757	0.122137	0.00307489	0.00307489	4.01907	1	0.434297	1.74547	1.74547	JUN_+_+
1240	JUN_+_(1852r)	JUN_+_(913g)	JUN	False	chr2:20450720-20451220	RHOB	0.0125427	0.187338	0.00234972	0.00234972	19.5689	1	0.603228	11.8045	11.8045	JUN_+_+
1241	JUN_+_(1852r)	JUN_+_(913g)	JUN	False	chr19:40739985-40740485	LTBP4	0.00922683	0.221845	0.00204692	0.00204692	10.8855	1	0.503955	5.48582	5.48582	JUN_+_+
1242	JUN_+_(1852r)	JUN_+_(913g)	JUN	False	chr19:40602280-40602780	LTBP4	0.0526275	0.304444	0.0160221	0.0160221	10.8855	1	0.503955	5.48582	5.48582	JUN_+_+
1243	JUN_+_(1852r)	JUN_+_(913g)	JUN	False	chr13:40668239-40668739	SLC25A15	0.0858632	0.157211	0.0134986	0.0134986	1.44563	1	0.363336	0.52525	0.52525	JUN_+_+
1244	JUN_+_(1852r)	JUN_+_(913g)	JUN	False	chr2:150569118-150569618	RND3	0.054095	0.289298	0.0156496	0.0156496	6.65014	1	0.588515	3.91371	3.91371	JUN_+_+
1245	JUN_+_(1852r)	JUN_+_(913g)	JUN	False	chr2:150570587-150571087	RND3	0.026519	0.236925	0.00628301	0.00628301	6.65014	1	0.588515	3.91371	3.91371	JUN_+_+
1246	JUN_+_(1852r)	JUN_+_(913g)	JUN	False	chr2:150601449-150601949	RND3	0.0366771	0.115899	0.00425084	0.00425084	6.65014	1	0.588515	3.91371	3.91371	JUN_+_+
1247	JUN_+_(1852r)	JUN_+_(913g)	JUN	False	chr2:150623856-150624356	RND3	0.0406638	0.154857	0.00629708	0.00629708	6.65014	1	0.588515	3.91371	3.91371	JUN_+_+
1248	JUN_+_(1852r)	JUN_+_(913g)	JUN	False	chr4:110623568-110624068	PITX2	0.0854677	0.0795679	0.00680048	0.00680048	1.75805	1	0.327842	0.576363	0.576363	JUN_+_+
1249	JUN_+_(1852r)	JUN_+_(913g)	JUN	False	chr4:110480091-110480591	PITX2	0.0715764	0.271888	0.0194608	0.0194608	1.75805	1	0.327842	0.576363	0.576363	JUN_+_+
1250	JUN_+_(1852r)	JUN_+_(913g)	JUN	False	chr5:172807116-172807616	DUSP1	0.0297487	0.239377	0.00712116	0.00712116	9.52226	1	0.476118	4.53372	4.53372	JUN_+_+
1251	JUN_+_(1852r)	JUN_+_(913g)	JUN	False	chr5:172879139-172879639	DUSP1	0.0566059	0.256624	0.0145265	0.0145265	9.52226	1	0.476118	4.53372	4.53372	JUN_+_+
1252	JUN_+_(1852r)	JUN_+_(913g)	JUN	False	chr5:172901018-172901518	DUSP1	0.018635	0.153579	0.00286195	0.00286195	9.52226	1	0.476118	4.53372	4.53372	JUN_+_+
1253	JUN_+_(1852r)	JUN_+_(913g)	JUN	False	chr5:172732979-172733479	DUSP1	0.0114814	0.120751	0.00138639	0.00138639	9.52226	1	0.476118	4.53372	4.53372	JUN_+_+
1254	JUN_+_(1852r)	JUN_+_(913g)	JUN	False	chr12:44846657-44847157	NELL2	0.113938	0.242979	0.0276846	0.0276846	3.03074	1	0.475406	1.44083	1.44083	JUN_+_+
1255	JUN_+_(1852r)	JUN_+_(913g)	JUN	False	chr1:48683794-48684294	BEND5	0.0718272	0.0740745	0.00532056	0.00532056	6.0262	1	0.386016	2.32621	2.32621	JUN_+_+
1256	JUN_+_(1852r)	JUN_+_(913g)	JUN	False	chr1:48771555-48772055	BEND5	0.0916779	0.101174	0.00927538	0.00927538	6.0262	1	0.386016	2.32621	2.32621	JUN_+_+
1257	JUN_+_(1852r)	JUN_+_(913g)	JUN	False	chr6:44386307-44386807	HSP90AB1	0.0555534	0.42714	0.0237291	0.0237291	2.8477	1	0.588623	1.67622	1.67622	JUN_+_+
1258	JUN_+_(1852r)	JUN_+_(913g)	JUN	False	chr6:44221813-44222313	HSP90AB1	0.0364636	0.28621	0.0104362	0.0104362	2.8477	1	0.588623	1.67622	1.67622	JUN_+_+
1259	JUN_+_(1852r)	JUN_+_(913g)	JUN	False	chr6:44237066-44237566	HSP90AB1	0.0798235	0.471363	0.0376259	0.0376259	2.8477	1	0.588623	1.67622	1.67622	JUN_+_+
1260	JUN_+_(1852r)	JUN_+_(913g)	JUN	False	chr6:44222485-44222985	HSP90AB1	0.0558823	0.424335	0.0237128	0.0237128	2.8477	1	0.588623	1.67622	1.67622	JUN_+_+
1261	JUN_+_(1852r)	JUN_+_(913g)	JUN	False	chr2:11930052-11930552	LPIN1	0.0281373	0.221786	0.00624046	0.00624046	1.78926	1	0.514623	0.920795	0.920795	JUN_+_+
1262	JUN_+_(1852r)	JUN_+_(913g)	JUN	False	chr2:20066170-20066670	LAPTM4A	0.113879	0.399386	0.0454816	0.0454816	2.0321	1	0.472214	0.959585	0.959585	JUN_+_+
1263	JUN_+_(1852r)	JUN_+_(913g)	JUN	False	chr2:20071261-20071761	LAPTM4A	0.0645134	0.270757	0.0174675	0.0174675	2.0321	1	0.472214	0.959585	0.959585	JUN_+_+
1264	JUN_+_(1852r)	JUN_+_(913g)	JUN	False	chr7:39702289-39702789	RALA	0.0165561	0.0640471	0.00106037	0.00106037	2.36227	1	0.469786	1.10976	1.10976	JUN_+_+
1265	JUN_+_(1852r)	JUN_+_(913g)	JUN	False	chr10:89388800-89389300	IFIT3	0.026129	0.281077	0.00734427	0.00734427	11.1197	1	0.562622	6.2562	6.2562	JUN_+_+
1266	JUN_+_(1852r)	JUN_+_(913g)	JUN	False	chr10:89332221-89332721	IFIT3	0.0390565	0.216868	0.00847011	0.00847011	11.1197	1	0.562622	6.2562	6.2562	JUN_+_+
1267	JUN_+_(1852r)	JUN_+_(913g)	JUN	False	chr10:89279442-89279942	IFIT3	0.0188687	0.139039	0.00262349	0.00262349	11.1197	1	0.562622	6.2562	6.2562	JUN_+_+
1268	JUN_+_(1852r)	JUN_+_(913g)	JUN	False	chr18:54742534-54743034	RAB27B	0.0562622	0.129577	0.00729028	0.00729028	2.52938	1	0.347082	0.877902	0.877902	JUN_+_+
1269	JUN_+_(1852r)	JUN_+_(913g)	JUN	False	chr18:54718091-54718591	RAB27B	0.0801349	0.451904	0.0362133	0.0362133	2.52938	1	0.347082	0.877902	0.877902	JUN_+_+
1270	JUN_+_(1852r)	JUN_+_(913g)	JUN	False	chr1:224205348-224205848	DEGS1	0.108801	0.308728	0.0335897	0.0335897	4.11215	1	0.591248	2.4313	2.4313	JUN_+_+
1271	JUN_+_(1852r)	JUN_+_(913g)	JUN	False	chr22:43151814-43152314	TSPO	0.0163121	0.539019	0.00879254	0.00879254	2.89194	1	0.374274	1.08238	1.08238	JUN_+_+
1272	JUN_+_(1852r)	JUN_+_(913g)	JUN	False	chr22:43168401-43168901	TSPO	0.0160094	0.538181	0.00861597	0.00861597	2.89194	1	0.374274	1.08238	1.08238	JUN_+_+
1273	JUN_+_(1852r)	JUN_+_(913g)	JUN	False	chr22:43067341-43067841	TSPO	0.0848977	0.695212	0.0590219	0.0590219	2.89194	1	0.374274	1.08238	1.08238	JUN_+_+
1274	JUN_+_(1852r)	JUN_+_(913g)	JUN	False	chr22:43004309-43004809	TSPO	0.0210982	0.459113	0.00968645	0.00968645	2.89194	1	0.374274	1.08238	1.08238	JUN_+_+
1275	JUN_+_(1852r)	JUN_+_(913g)	JUN	False	chr11:727899-728399	SLC25A22	0.0167807	0.0821474	0.00137849	0.00137849	1.76959	1	0.298635	0.528462	0.528462	JUN_+_+
1276	JUN_+_(1852r)	JUN_+_(913g)	JUN	False	chr11:692744-693244	SLC25A22	0.0303423	0.278809	0.00845971	0.00845971	1.76959	1	0.298635	0.528462	0.528462	JUN_+_+
1277	JUN_+_(1852r)	JUN_+_(913g)	JUN	False	chr11:933211-933711	SLC25A22	0.0141725	0.0787804	0.00111651	0.00111651	1.76959	1	0.298635	0.528462	0.528462	JUN_+_+
1278	JUN_+_(1852r)	JUN_+_(913g)	JUN	False	chr21:26962437-26962937	ADAMTS1	0.048496	0.0789504	0.00382878	0.00382878	19.3266	1	0.541749	10.4702	10.4702	JUN_+_+
1279	JUN_+_(1852r)	JUN_+_(913g)	JUN	False	chr21:26795784-26796284	ADAMTS1	0.04383	0.0596234	0.00261329	0.00261329	19.3266	1	0.541749	10.4702	10.4702	JUN_+_+
1280	JUN_+_(1852r)	JUN_+_(913g)	JUN	False	chr20:45306990-45307490	MATN4	0.107173	0.525287	0.0562964	0.0562964	13.6352	1	0.610013	8.31763	8.31763	JUN_+_+
1281	JUN_+_(1852r)	JUN_+_(913g)	JUN	False	chr20:45303838-45304338	MATN4	0.0389647	0.308773	0.0120312	0.0120312	13.6352	1	0.610013	8.31763	8.31763	JUN_+_+
1282	JUN_+_(1852r)	JUN_+_(913g)	JUN	False	chr20:45337681-45338181	MATN4	0.158308	0.572243	0.0905905	0.0905905	13.6352	1	0.610013	8.31763	8.31763	JUN_+_+
1283	JUN_+_(1852r)	JUN_+_(913g)	JUN	False	chr11:66068902-66069402	C11orf68	0.0434789	0.232084	0.0100908	0.0100908	1.90425	1	0.382197	0.727799	0.727799	JUN_+_+
1284	JUN_+_(1852r)	JUN_+_(913g)	JUN	False	chr11:65911633-65912133	C11orf68	0.0148809	0.146263	0.00217653	0.00217653	1.90425	1	0.382197	0.727799	0.727799	JUN_+_+
1285	JUN_+_(1852r)	JUN_+_(913g)	JUN	False	chr2:199457663-199458163	SATB2	0.101912	0.70952	0.0723086	0.0723086	1.45424	1	0.0744935	0.108331	0.108331	JUN_+_+
1286	JUN_+_(1852r)	JUN_+_(913g)	JUN	False	chr2:199468498-199468998	SATB2	0.0341813	0.484519	0.0165615	0.0165615	1.45424	1	0.0744935	0.108331	0.108331	JUN_+_+
1287	JUN_+_(1852r)	JUN_+_(913g)	JUN	False	chr2:199464570-199465070	SATB2	0.0150815	0.410708	0.0061941	0.0061941	1.45424	1	0.0744935	0.108331	0.108331	JUN_+_+
1288	JUN_+_(1852r)	JUN_+_(913g)	JUN	False	chrX:49166851-49167351	TFE3	0.0200553	0.114649	0.00229932	0.00229932	8.14564	1	0.369439	3.00931	3.00931	JUN_+_+
1289	JUN_+_(1852r)	JUN_+_(913g)	JUN	False	chrX:49164121-49164621	TFE3	0.0275632	0.15434	0.0042541	0.0042541	8.14564	1	0.369439	3.00931	3.00931	JUN_+_+
1290	JUN_+_(1852r)	JUN_+_(913g)	JUN	False	chrX:49171548-49172048	TFE3	0.0154051	0.138091	0.00212731	0.00212731	8.14564	1	0.369439	3.00931	3.00931	JUN_+_+
1291	JUN_+_(1852r)	JUN_+_(913g)	JUN	False	chr1:210302499-210302999	SERTAD4	0.0476829	0.442291	0.0210897	0.0210897	1.33969	1	0.453448	0.607478	0.607478	JUN_+_+
1292	JUN_+_(1852r)	JUN_+_(913g)	JUN	False	chr1:210301520-210302020	SERTAD4	0.0360189	0.417878	0.0150515	0.0150515	1.33969	1	0.453448	0.607478	0.607478	JUN_+_+
1293	JUN_+_(1852r)	JUN_+_(913g)	JUN	False	chr1:210394969-210395469	SERTAD4	0.036208	0.437494	0.0158408	0.0158408	1.33969	1	0.453448	0.607478	0.607478	JUN_+_+
1294	JUN_+_(1852r)	JUN_+_(913g)	JUN	False	chr1:210239787-210240287	SERTAD4	0.0664911	0.432962	0.0287881	0.0287881	1.33969	1	0.453448	0.607478	0.607478	JUN_+_+
1295	JUN_+_(1852r)	JUN_+_(913g)	JUN	False	chr1:210293063-210293563	SERTAD4	0.0334706	0.399413	0.0133686	0.0133686	1.33969	1	0.453448	0.607478	0.607478	JUN_+_+
1296	JUN_+_(1852r)	JUN_+_(913g)	JUN	False	chr1:210261986-210262486	SERTAD4	0.0625651	0.423004	0.0264653	0.0264653	1.33969	1	0.453448	0.607478	0.607478	JUN_+_+
1297	JUN_+_(1852r)	JUN_+_(913g)	JUN	False	chr10:3775527-3776027	KLF6	0.0435947	0.567597	0.0247442	0.0247442	36.5511	1	0.743284	27.1678	27.1678	JUN_+_+
1298	JUN_+_(1852r)	JUN_+_(913g)	JUN	False	chr10:3825145-3825645	KLF6	0.0360052	0.116296	0.00418725	0.00418725	36.5511	1	0.743284	27.1678	27.1678	JUN_+_+
1299	JUN_+_(1852r)	JUN_+_(913g)	JUN	False	chr10:3810111-3810611	KLF6	0.0262279	0.379476	0.00995286	0.00995286	36.5511	1	0.743284	27.1678	27.1678	JUN_+_+
1300	JUN_+_(1852r)	JUN_+_(913g)	JUN	False	chr10:3779034-3779534	KLF6	0.0920958	0.63438	0.0584237	0.0584237	36.5511	1	0.743284	27.1678	27.1678	JUN_+_+
1301	JUN_+_(1852r)	JUN_+_(913g)	JUN	False	chr10:3811337-3811837	KLF6	0.028015	0.205994	0.0057709	0.0057709	36.5511	1	0.743284	27.1678	27.1678	JUN_+_+
1302	JUN_+_(1852r)	JUN_+_(913g)	JUN	False	chr14:69045691-69046191	ACTN1	0.00785474	0.0951049	0.000747024	0.000747024	9.66315	1	0.674851	6.52118	6.52118	JUN_+_+
1303	JUN_+_(1852r)	JUN_+_(913g)	JUN	False	chr14:68979722-68980222	ACTN1	0.0217836	0.385153	0.00839	0.00839	9.66315	1	0.674851	6.52118	6.52118	JUN_+_+
1304	JUN_+_(1852r)	JUN_+_(913g)	JUN	False	chr2:189015878-189016378	COL3A1	0.0791572	0.4977	0.0393965	0.0393965	58.1668	1	0.812031	47.2332	47.2332	JUN_+_+
1305	JUN_+_(1852r)	JUN_+_(913g)	JUN	False	chr2:189094801-189095301	COL3A1	0.0649452	0.566438	0.0367874	0.0367874	58.1668	1	0.812031	47.2332	47.2332	JUN_+_+
1306	JUN_+_(1852r)	JUN_+_(913g)	JUN	False	chr2:189037494-189037994	COL3A1	0.0326765	0.551531	0.0180221	0.0180221	58.1668	1	0.812031	47.2332	47.2332	JUN_+_+
1307	JUN_+_(1852r)	JUN_+_(913g)	JUN	False	chr2:188983384-188983884	COL3A1	0.0452976	0.629012	0.0284928	0.0284928	58.1668	1	0.812031	47.2332	47.2332	JUN_+_+
1308	JUN_+_(1852r)	JUN_+_(913g)	JUN	False	chr2:188975595-188976095	COL3A1	0.0547864	0.280396	0.0153619	0.0153619	58.1668	1	0.812031	47.2332	47.2332	JUN_+_+
1309	JUN_+_(1852r)	JUN_+_(913g)	JUN	False	chr2:188984575-188985075	COL3A1	0.0738035	0.664515	0.0490435	0.0490435	58.1668	1	0.812031	47.2332	47.2332	JUN_+_+
1310	JUN_+_(1852r)	JUN_+_(913g)	JUN	False	chr18:12287968-12288468	TUBB6	0.0423205	0.229674	0.00971993	0.00971993	6.75099	1	0.570734	3.85302	3.85302	JUN_+_+
1311	JUN_+_(1852r)	JUN_+_(913g)	JUN	False	chr9:15601702-15602202	PSIP1	0.0597493	0.287365	0.0171698	0.0171698	3.8052	1	0.63015	2.39785	2.39785	JUN_+_+
1312	JUN_+_(1852r)	JUN_+_(913g)	JUN	False	chr1:9413800-9414300	H6PD	0.0428425	0.267842	0.011475	0.011475	4.19756	1	0.606315	2.54505	2.54505	JUN_+_+
1313	JUN_+_(1852r)	JUN_+_(913g)	JUN	False	chr1:9280266-9280766	H6PD	0.0375457	0.236296	0.00887191	0.00887191	4.19756	1	0.606315	2.54505	2.54505	JUN_+_+
1314	JUN_+_(1852r)	JUN_+_(913g)	JUN	False	chr2:28327415-28327915	FOSL2	0.0807209	0.649051	0.052392	0.052392	14.7235	1	0.599122	8.82116	8.82116	JUN_+_+
1315	JUN_+_(1852r)	JUN_+_(913g)	JUN	False	chr2:28321296-28321796	FOSL2	0.0438301	0.424405	0.0186017	0.0186017	14.7235	1	0.599122	8.82116	8.82116	JUN_+_+
1316	JUN_+_(1852r)	JUN_+_(913g)	JUN	False	chr2:28319694-28320194	FOSL2	0.0581305	0.646947	0.0376074	0.0376074	14.7235	1	0.599122	8.82116	8.82116	JUN_+_+
1317	JUN_+_(1852r)	JUN_+_(913g)	JUN	False	chr2:28300378-28300878	FOSL2	0.026279	0.483409	0.0127035	0.0127035	14.7235	1	0.599122	8.82116	8.82116	JUN_+_+
1318	JUN_+_(1852r)	JUN_+_(913g)	JUN	False	chr7:106425030-106425530	NAMPT	0.0490638	0.112966	0.00554254	0.00554254	1.40675	1	0.412937	0.5809	0.5809	JUN_+_+
1319	JUN_+_(1852r)	JUN_+_(913g)	JUN	False	chr7:151046833-151047333	ABCB8	0.0191549	0.191881	0.00367546	0.00367546	2.06434	1	0.419235	0.865444	0.865444	JUN_+_+
1320	JUN_+_(1852r)	JUN_+_(913g)	JUN	False	chr7:151009548-151010048	ABCB8	0.0180153	0.228274	0.00411243	0.00411243	2.06434	1	0.419235	0.865444	0.865444	JUN_+_+
1321	JUN_+_(1852r)	JUN_+_(913g)	JUN	False	chr7:151039194-151039694	ABCB8	0.0388982	0.214053	0.00832626	0.00832626	2.06434	1	0.419235	0.865444	0.865444	JUN_+_+
1322	JUN_+_(1852r)	JUN_+_(913g)	JUN	False	chr7:150988721-150989221	ABCB8	0.0208506	0.252383	0.00526233	0.00526233	2.06434	1	0.419235	0.865444	0.865444	JUN_+_+
1323	JUN_+_(1852r)	JUN_+_(913g)	JUN	False	chr7:151104793-151105293	ABCB8	0.0176331	0.206902	0.00364834	0.00364834	2.06434	1	0.419235	0.865444	0.865444	JUN_+_+
1324	JUN_+_(1852r)	JUN_+_(913g)	JUN	False	chr19:48867083-48867583	MAMSTR	0.0124872	0.13327	0.00166417	0.00166417	9.92442	1	0.259125	2.57167	2.57167	JUN_+_+
1325	JUN_+_(1852r)	JUN_+_(913g)	JUN	False	chr19:48660737-48661237	MAMSTR	0.0052303	0.0669535	0.000350187	0.000350187	9.92442	1	0.259125	2.57167	2.57167	JUN_+_+
1326	JUN_+_(1852r)	JUN_+_(913g)	JUN	False	chr3:150273617-150274117	TSC22D2	0.0370707	0.366437	0.0135841	0.0135841	1.3618	1	0.588257	0.801089	0.801089	JUN_+_+
1327	JUN_+_(1852r)	JUN_+_(913g)	JUN	False	chr1:46183263-46183763	LRRC41	0.0164745	0.239888	0.00395205	0.00395205	2.56164	1	0.507979	1.30126	1.30126	JUN_+_+
1328	JUN_+_(1852r)	JUN_+_(913g)	JUN	False	chr22:41285364-41285864	L3MBTL2	0.0601299	0.20234	0.0121667	0.0121667	1.29269	1	0.392971	0.507988	0.507988	JUN_+_+
1329	JUN_+_(1852r)	JUN_+_(913g)	JUN	False	chr15:75699478-75699978	SNUPN	0.0396051	0.257185	0.0101858	0.0101858	6.39827	1	0.48659	3.11333	3.11333	JUN_+_+
1330	JUN_+_(1852r)	JUN_+_(913g)	JUN	False	chr15:75694293-75694793	SNUPN	0.00755276	0.200435	0.00151384	0.00151384	6.39827	1	0.48659	3.11333	3.11333	JUN_+_+
1331	JUN_+_(1852r)	JUN_+_(913g)	JUN	False	chr15:75620701-75621201	SNUPN	0.0496497	0.313207	0.0155507	0.0155507	6.39827	1	0.48659	3.11333	3.11333	JUN_+_+
1332	JUN_+_(1852r)	JUN_+_(913g)	JUN	False	chr15:75700196-75700696	SNUPN	0.0256483	0.248631	0.00637697	0.00637697	6.39827	1	0.48659	3.11333	3.11333	JUN_+_+
1333	JUN_+_(1852r)	JUN_+_(913g)	JUN	False	chr3:127035583-127036083	PLXNA1	0.151902	0.459815	0.0698466	0.0698466	13.6403	1	0.60004	8.18472	8.18472	JUN_+_+
1334	JUN_+_(1852r)	JUN_+_(913g)	JUN	False	chr1:157138807-157139307	ETV3	0.0725127	0.31396	0.0227661	0.0227661	3.16511	1	0.495474	1.56823	1.56823	JUN_+_+
1335	JUN_+_(1852r)	JUN_+_(913g)	JUN	False	chr1:157004257-157004757	ETV3	0.169579	0.317066	0.0537677	0.0537677	3.16511	1	0.495474	1.56823	1.56823	JUN_+_+
1336	JUN_+_(1852r)	JUN_+_(913g)	JUN	False	chr12:53232812-53233312	RARG	0.0143096	0.294271	0.00421091	0.00421091	19.1389	1	0.592959	11.3486	11.3486	JUN_+_+
1337	JUN_+_(1852r)	JUN_+_(913g)	JUN	False	chr12:53225166-53225666	RARG	0.00957976	0.12519	0.00119929	0.00119929	19.1389	1	0.592959	11.3486	11.3486	JUN_+_+
1338	JUN_+_(1852r)	JUN_+_(913g)	JUN	False	chr12:53345735-53346235	RARG	0.0472018	0.394959	0.0186428	0.0186428	19.1389	1	0.592959	11.3486	11.3486	JUN_+_+
1339	JUN_+_(1852r)	JUN_+_(913g)	JUN	False	chr12:53205684-53206184	RARG	0.0430111	0.344473	0.0148162	0.0148162	19.1389	1	0.592959	11.3486	11.3486	JUN_+_+
1340	JUN_+_(1852r)	JUN_+_(913g)	JUN	False	chr1:94623615-94624115	F3	0.0336193	0.156636	0.005266	0.005266	2.29476	1	0.31696	0.727348	0.727348	JUN_+_+
1341	JUN_+_(1852r)	JUN_+_(913g)	JUN	False	chr1:94550902-94551402	F3	0.0353779	0.219591	0.00776867	0.00776867	2.29476	1	0.31696	0.727348	0.727348	JUN_+_+
1342	JUN_+_(1852r)	JUN_+_(913g)	JUN	False	chr1:94689954-94690454	F3	0.149928	0.340884	0.0511079	0.0511079	2.29476	1	0.31696	0.727348	0.727348	JUN_+_+
1343	JUN_+_(1852r)	JUN_+_(913g)	JUN	False	chr13:99957907-99958407	ZIC5	0.0275013	0.323177	0.00888778	0.00888778	3.48576	1	0.472958	1.64862	1.64862	JUN_+_+
1344	JUN_+_(1852r)	JUN_+_(913g)	JUN	False	chr13:99908138-99908638	ZIC5	0.0715197	0.341222	0.0244041	0.0244041	3.48576	1	0.472958	1.64862	1.64862	JUN_+_+
1345	JUN_+_(1852r)	JUN_+_(913g)	JUN	False	chr13:99976397-99976897	ZIC5	0.0314082	0.319576	0.0100373	0.0100373	3.48576	1	0.472958	1.64862	1.64862	JUN_+_+
1346	JUN_+_(1852r)	JUN_+_(913g)	JUN	False	chr13:99956929-99957429	ZIC5	0.0384387	0.361818	0.0139078	0.0139078	3.48576	1	0.472958	1.64862	1.64862	JUN_+_+
1347	JUN_+_(1852r)	JUN_+_(913g)	JUN	False	chr13:99898090-99898590	ZIC5	0.029658	0.335728	0.00995702	0.00995702	3.48576	1	0.472958	1.64862	1.64862	JUN_+_+
1348	JUN_+_(1852r)	JUN_+_(913g)	JUN	False	chr13:99988905-99989405	ZIC5	0.0640512	0.313917	0.0201068	0.0201068	3.48576	1	0.472958	1.64862	1.64862	JUN_+_+
1349	JUN_+_(1852r)	JUN_+_(913g)	JUN	False	chr1:155124653-155125153	ADAM15	0.0419181	0.299488	0.012554	0.012554	1.55033	1	0.315722	0.489474	0.489474	JUN_+_+
1350	JUN_+_(1852r)	JUN_+_(913g)	JUN	False	chr1:154972524-154973024	ADAM15	0.0193804	0.236983	0.00459283	0.00459283	1.55033	1	0.315722	0.489474	0.489474	JUN_+_+
1351	JUN_+_(1852r)	JUN_+_(913g)	JUN	False	chr1:155195199-155195699	ADAM15	0.00504025	0.160941	0.000811184	0.000811184	1.55033	1	0.315722	0.489474	0.489474	JUN_+_+
1352	JUN_+_(1852r)	JUN_+_(913g)	JUN	False	chr10:17238699-17239199	VIM	0.117363	0.536644	0.0629822	0.0629822	41.6225	1	0.695022	28.9285	28.9285	JUN_+_+
1353	JUN_+_(1852r)	JUN_+_(913g)	JUN	False	chr10:17216220-17216720	VIM	0.107572	0.421788	0.0453727	0.0453727	41.6225	1	0.695022	28.9285	28.9285	JUN_+_+
1354	JUN_+_(1852r)	JUN_+_(913g)	JUN	False	chr15:43514140-43514640	MAP1A	0.139023	0.519903	0.0722786	0.0722786	2.48296	1	0.471936	1.1718	1.1718	JUN_+_+
1355	JUN_+_(1852r)	JUN_+_(913g)	JUN	False	chr7:155298792-155299292	INSIG1	0.0500243	0.359922	0.0180049	0.0180049	1.61808	1	0.328435	0.531433	0.531433	JUN_+_+
1356	JUN_+_(1852r)	JUN_+_(913g)	JUN	False	chr12:91142055-91142555	DCN	0.0273474	0.219517	0.00600322	0.00600322	35.2192	1	0.69982	24.6471	24.6471	JUN_+_+
1357	JUN_+_(1852r)	JUN_+_(913g)	JUN	False	chr12:91053926-91054426	DCN	0.0405388	0.434192	0.0176016	0.0176016	35.2192	1	0.69982	24.6471	24.6471	JUN_+_+
1358	JUN_+_(1852r)	JUN_+_(913g)	JUN	False	chr12:91109212-91109712	DCN	0.0583839	0.537013	0.0313529	0.0313529	35.2192	1	0.69982	24.6471	24.6471	JUN_+_+
1359	JUN_+_(1852r)	JUN_+_(913g)	JUN	False	chr2:113283766-113284266	PAX8	0.0646865	0.101108	0.00654032	0.00654032	1.46669	1	0.284236	0.416885	0.416885	JUN_+_+
1360	JUN_+_(1852r)	JUN_+_(913g)	JUN	False	chr11:119337712-119338212	USP2	0.029887	0.199985	0.00597695	0.00597695	8.03657	1	0.431529	3.46801	3.46801	JUN_+_+
1361	JUN_+_(1852r)	JUN_+_(913g)	JUN	False	chr3:49358798-49359298	RHOA	0.0245071	0.287509	0.007046	0.007046	2.37088	1	0.511063	1.21167	1.21167	JUN_+_+
1362	JUN_+_(1852r)	JUN_+_(913g)	JUN	False	chr21:25836402-25836902	APP	0.0514152	0.524466	0.0269655	0.0269655	9.00825	1	0.704101	6.34272	6.34272	JUN_+_+
1363	JUN_+_(1852r)	JUN_+_(913g)	JUN	False	chr21:26041675-26042175	APP	0.018379	0.274878	0.005052	0.005052	9.00825	1	0.704101	6.34272	6.34272	JUN_+_+
1364	JUN_+_(1852r)	JUN_+_(913g)	JUN	False	chr17:57868282-57868782	VEZF1	0.0200314	0.194188	0.00388984	0.00388984	1.31554	1	0.515307	0.677908	0.677908	JUN_+_+
1365	JUN_+_(1852r)	JUN_+_(913g)	JUN	False	chr17:57927256-57927756	VEZF1	0.0115852	0.194279	0.00225077	0.00225077	1.31554	1	0.515307	0.677908	0.677908	JUN_+_+
1366	JUN_+_(1852r)	JUN_+_(913g)	JUN	False	chr14:102050549-102051049	DYNC1H1	0.0142608	0.179671	0.00256226	0.00256226	2.14258	1	0.680004	1.45696	1.45696	JUN_+_+
1367	JUN_+_(1852r)	JUN_+_(913g)	JUN	False	chr14:102195458-102195958	DYNC1H1	0.0148349	0.119161	0.00176773	0.00176773	2.14258	1	0.680004	1.45696	1.45696	JUN_+_+
1368	JUN_+_(1852r)	JUN_+_(913g)	JUN	False	chr14:101972320-101972820	DYNC1H1	0.0485689	0.424832	0.0206337	0.0206337	2.14258	1	0.680004	1.45696	1.45696	JUN_+_+
1369	JUN_+_(1852r)	JUN_+_(913g)	JUN	False	chr4:185357153-185357653	CFAP97	0.110426	0.429978	0.0474807	0.0474807	1.54779	1	0.575482	0.890727	0.890727	JUN_+_+
1370	JUN_+_(1852r)	JUN_+_(913g)	JUN	False	chr4:185202056-185202556	CFAP97	0.0786196	0.360495	0.028342	0.028342	1.54779	1	0.575482	0.890727	0.890727	JUN_+_+
1371	JUN_+_(1852r)	JUN_+_(913g)	JUN	False	chr20:44409173-44409673	TTPAL	0.0621609	0.0659758	0.00410111	0.00410111	6.14646	1	0.394322	2.42369	2.42369	JUN_+_+
1372	JUN_+_(1852r)	JUN_+_(913g)	JUN	False	chr20:44576655-44577155	TTPAL	0.0746751	0.189792	0.0141727	0.0141727	6.14646	1	0.394322	2.42369	2.42369	JUN_+_+
1373	JUN_+_(1852r)	JUN_+_(913g)	JUN	False	chr20:44643472-44643972	TTPAL	0.0635732	0.18759	0.0119257	0.0119257	6.14646	1	0.394322	2.42369	2.42369	JUN_+_+
1374	JUN_+_(1852r)	JUN_+_(913g)	JUN	False	chr20:44582235-44582735	TTPAL	0.0530786	0.165838	0.00880243	0.00880243	6.14646	1	0.394322	2.42369	2.42369	JUN_+_+
1375	JUN_+_(1852r)	JUN_+_(913g)	JUN	False	chr8:41161835-41162335	SFRP1	0.0580501	0.371733	0.0215791	0.0215791	8.5175	1	0.460253	3.92021	3.92021	JUN_+_+
1376	JUN_+_(1852r)	JUN_+_(913g)	JUN	False	chr1:165595108-165595608	ALDH9A1	0.0492555	0.131106	0.00645769	0.00645769	8.67828	1	0.509247	4.41938	4.41938	JUN_+_+
1377	JUN_+_(1852r)	JUN_+_(913g)	JUN	False	chr1:165543737-165544237	ALDH9A1	0.0341264	0.106002	0.00361748	0.00361748	8.67828	1	0.509247	4.41938	4.41938	JUN_+_+
1378	JUN_+_(1852r)	JUN_+_(913g)	JUN	False	chr12:12443314-12443814	DUSP16	0.0294323	0.154978	0.00456136	0.00456136	4.49365	1	0.550282	2.47278	2.47278	JUN_+_+
1379	JUN_+_(1852r)	JUN_+_(913g)	JUN	False	chr1:207286736-207287236	CD55	0.0859592	0.309907	0.0266393	0.0266393	2.35976	1	0.538007	1.26957	1.26957	JUN_+_+
1380	JUN_+_(1852r)	JUN_+_(913g)	JUN	False	chr1:207285964-207286464	CD55	0.113072	0.34711	0.0392485	0.0392485	2.35976	1	0.538007	1.26957	1.26957	JUN_+_+
1381	JUN_+_(1852r)	JUN_+_(913g)	JUN	False	chr8:22224843-22225343	POLR3D	0.0245287	0.428627	0.0105137	0.0105137	3.33548	1	0.489178	1.63164	1.63164	JUN_+_+
1382	JUN_+_(1852r)	JUN_+_(913g)	JUN	False	chr8:22383877-22384377	POLR3D	0.0349967	0.366538	0.0128276	0.0128276	3.33548	1	0.489178	1.63164	1.63164	JUN_+_+
1383	JUN_+_(1852r)	JUN_+_(913g)	JUN	False	chr8:22227716-22228216	POLR3D	0.0150497	0.220513	0.00331864	0.00331864	3.33548	1	0.489178	1.63164	1.63164	JUN_+_+
1384	JUN_+_(1852r)	JUN_+_(913g)	JUN	False	chr6:36841007-36841507	MTCH1	0.0509414	0.234733	0.0119576	0.0119576	1.4208	1	0.450126	0.639538	0.639538	JUN_+_+
1385	JUN_+_(1852r)	JUN_+_(913g)	JUN	False	chr6:37059523-37060023	MTCH1	0.0771406	0.36735	0.0283376	0.0283376	1.4208	1	0.450126	0.639538	0.639538	JUN_+_+
1386	JUN_+_(1852r)	JUN_+_(913g)	JUN	False	chr6:36912619-36913119	MTCH1	0.0524941	0.298988	0.0156951	0.0156951	1.4208	1	0.450126	0.639538	0.639538	JUN_+_+
1387	JUN_+_(1852r)	JUN_+_(913g)	JUN	False	chr1:150808123-150808623	CTSK	0.0954522	0.276772	0.0264185	0.0264185	12.5911	1	0.481266	6.05966	6.05966	JUN_+_+
1388	JUN_+_(1852r)	JUN_+_(913g)	JUN	False	chr1:150808830-150809330	CTSK	0.0986058	0.291861	0.0287792	0.0287792	12.5911	1	0.481266	6.05966	6.05966	JUN_+_+
1389	JUN_+_(1852r)	JUN_+_(913g)	JUN	False	chr17:75430286-75430786	SLC25A19	0.0774815	0.127078	0.00984619	0.00984619	2.80259	1	0.233716	0.655008	0.655008	JUN_+_+
1390	JUN_+_(1852r)	JUN_+_(913g)	JUN	False	chr15:70833783-70834283	LARP6	0.153448	0.419075	0.0643061	0.0643061	4.67214	1	0.486152	2.27137	2.27137	JUN_+_+
1391	JUN_+_(1852r)	JUN_+_(913g)	JUN	False	chr15:70702072-70702572	LARP6	0.0423649	0.353404	0.0149719	0.0149719	4.67214	1	0.486152	2.27137	2.27137	JUN_+_+
1392	JUN_+_(1852r)	JUN_+_(913g)	JUN	False	chr15:70869963-70870463	LARP6	0.0614463	0.363874	0.0223587	0.0223587	4.67214	1	0.486152	2.27137	2.27137	JUN_+_+
1393	JUN_+_(1852r)	JUN_+_(913g)	JUN	False	chr15:70795148-70795648	LARP6	0.0324367	0.293696	0.00952653	0.00952653	4.67214	1	0.486152	2.27137	2.27137	JUN_+_+
1394	JUN_+_(1852r)	JUN_+_(913g)	JUN	False	chr15:70856733-70857233	LARP6	0.0185062	0.0831771	0.00153929	0.00153929	4.67214	1	0.486152	2.27137	2.27137	JUN_+_+
1395	JUN_+_(1852r)	JUN_+_(913g)	JUN	False	chr3:49358798-49359298	TCTA	0.0235248	0.132714	0.00312206	0.00312206	1.45605	1	0.344666	0.501851	0.501851	JUN_+_+
1396	JUN_+_(1852r)	JUN_+_(913g)	JUN	False	chr12:1576325-1576825	ADIPOR2	0.0153476	0.239116	0.00366985	0.00366985	1.46353	1	0.491959	0.719998	0.719998	JUN_+_+
1397	JUN_+_(1852r)	JUN_+_(913g)	JUN	False	chr6:19845332-19845832	ID4	0.225406	0.502364	0.113236	0.113236	34.5062	1	0.740403	25.5485	25.5485	JUN_+_+
1398	JUN_+_(1852r)	JUN_+_(913g)	JUN	False	chr6:19824385-19824885	ID4	0.0814545	0.410935	0.0334725	0.0334725	34.5062	1	0.740403	25.5485	25.5485	JUN_+_+
1399	JUN_+_(1852r)	JUN_+_(913g)	JUN	False	chr16:11361139-11361639	SOCS1	0.0210679	0.100981	0.00212745	0.00212745	3.46286	1	0.267384	0.925911	0.925911	JUN_+_+
1400	JUN_+_(1852r)	JUN_+_(913g)	JUN	False	chr16:11354693-11355193	SOCS1	0.055872	0.127039	0.00709793	0.00709793	3.46286	1	0.267384	0.925911	0.925911	JUN_+_+
1401	JUN_+_(1852r)	JUN_+_(913g)	JUN	False	chr16:11171364-11171864	SOCS1	0.0562887	0.0859064	0.00483556	0.00483556	3.46286	1	0.267384	0.925911	0.925911	JUN_+_+
1402	JUN_+_(1852r)	JUN_+_(913g)	JUN	False	chr16:11133271-11133771	SOCS1	0.0158145	0.0786924	0.00124448	0.00124448	3.46286	1	0.267384	0.925911	0.925911	JUN_+_+
1403	JUN_+_(1852r)	JUN_+_(913g)	JUN	False	chr11:118911798-118912298	HYOU1	0.00645495	0.150565	0.000971891	0.000971891	4.65946	1	0.459899	2.14288	2.14288	JUN_+_+
1404	JUN_+_(1852r)	JUN_+_(913g)	JUN	False	chr14:60563062-60563562	SIX1	0.0295876	0.258458	0.00764717	0.00764717	27.3279	1	0.762761	20.8447	20.8447	JUN_+_+
1405	JUN_+_(1852r)	JUN_+_(913g)	JUN	False	chr14:60634029-60634529	SIX1	0.0240707	0.316896	0.00762792	0.00762792	27.3279	1	0.762761	20.8447	20.8447	JUN_+_+
1406	JUN_+_(1852r)	JUN_+_(913g)	JUN	False	chr14:60622728-60623228	SIX1	0.039489	0.352041	0.0139018	0.0139018	27.3279	1	0.762761	20.8447	20.8447	JUN_+_+
1407	JUN_+_(1852r)	JUN_+_(913g)	JUN	False	chr14:60622151-60622651	SIX1	0.0133476	0.269858	0.00360196	0.00360196	27.3279	1	0.762761	20.8447	20.8447	JUN_+_+
1408	JUN_+_(1852r)	JUN_+_(913g)	JUN	False	chr14:60616524-60617024	SIX1	0.0114885	0.143625	0.00165003	0.00165003	27.3279	1	0.762761	20.8447	20.8447	JUN_+_+
1409	JUN_+_(1852r)	JUN_+_(913g)	JUN	False	chr14:60654240-60654740	SIX1	0.033635	0.373953	0.0125779	0.0125779	27.3279	1	0.762761	20.8447	20.8447	JUN_+_+
1410	JUN_+_(1852r)	JUN_+_(913g)	JUN	False	chr3:100045656-100046156	FILIP1L	0.0182498	0.361488	0.00659708	0.00659708	2.51942	1	0.572485	1.44233	1.44233	JUN_+_+
1411	JUN_+_(1852r)	JUN_+_(913g)	JUN	False	chr3:100159835-100160335	FILIP1L	0.0141244	0.21372	0.00301865	0.00301865	2.51942	1	0.572485	1.44233	1.44233	JUN_+_+
1412	JUN_+_(1852r)	JUN_+_(913g)	JUN	False	chr3:99895920-99896420	FILIP1L	0.0122975	0.367358	0.00451759	0.00451759	2.51942	1	0.572485	1.44233	1.44233	JUN_+_+
1413	JUN_+_(1852r)	JUN_+_(913g)	JUN	False	chr3:99952193-99952693	FILIP1L	0.0143486	0.321524	0.00461342	0.00461342	2.51942	1	0.572485	1.44233	1.44233	JUN_+_+
1414	JUN_+_(1852r)	JUN_+_(913g)	JUN	False	chr3:100009747-100010247	FILIP1L	0.0236093	0.319732	0.00754864	0.00754864	2.51942	1	0.572485	1.44233	1.44233	JUN_+_+
1415	JUN_+_(1852r)	JUN_+_(913g)	JUN	False	chr19:33868646-33869146	KCTD15	0.0482411	0.297225	0.0143384	0.0143384	2.12911	1	0.39714	0.845554	0.845554	JUN_+_+
1416	JUN_+_(1852r)	JUN_+_(913g)	JUN	False	chr1:2255384-2255884	FAAP20	0.0380032	0.268733	0.0102127	0.0102127	2.73398	1	0.379188	1.03669	1.03669	JUN_+_+
1417	JUN_+_(1852r)	JUN_+_(913g)	JUN	False	chr1:2290582-2291082	FAAP20	0.0177893	0.185922	0.00330743	0.00330743	2.73398	1	0.379188	1.03669	1.03669	JUN_+_+
1418	JUN_+_(1852r)	JUN_+_(913g)	JUN	False	chr1:2256001-2256501	FAAP20	0.0271187	0.22955	0.00622511	0.00622511	2.73398	1	0.379188	1.03669	1.03669	JUN_+_+
1419	JUN_+_(1852r)	JUN_+_(913g)	JUN	False	chr1:2300931-2301431	FAAP20	0.0263343	0.197327	0.00519647	0.00519647	2.73398	1	0.379188	1.03669	1.03669	JUN_+_+
1420	JUN_+_(1852r)	JUN_+_(913g)	JUN	False	chr9:130860742-130861242	LAMC3	0.0210879	0.0540563	0.00113993	0.00113993	4.81199	1	0.390818	1.88062	1.88062	JUN_+_+
1421	JUN_+_(1852r)	JUN_+_(913g)	JUN	False	chr15:66565756-66566256	SMAD6	0.0441831	0.589684	0.0260541	0.0260541	1.36819	1	0.481395	0.658641	0.658641	JUN_+_+
1422	JUN_+_(1852r)	JUN_+_(913g)	JUN	False	chrX:71622745-71623245	GCNA	0.366639	0.177163	0.064955	0.064955	1.6402	1	0.084594	0.138751	0.138751	JUN_+_+
1423	JUN_+_(1852r)	JUN_+_(913g)	JUN	False	chr16:84788986-84789486	CRISPLD2	0.0530626	0.512367	0.0271875	0.0271875	22.8925	1	0.684866	15.6783	15.6783	JUN_+_+
1424	JUN_+_(1852r)	JUN_+_(913g)	JUN	False	chr16:84829141-84829641	CRISPLD2	0.0661819	0.469907	0.0310993	0.0310993	22.8925	1	0.684866	15.6783	15.6783	JUN_+_+
1425	JUN_+_(1852r)	JUN_+_(913g)	JUN	False	chr13:101492118-101492618	ITGBL1	0.0872499	0.555278	0.048448	0.048448	1.74562	1	0.368711	0.643631	0.643631	JUN_+_+
1426	JUN_+_(1852r)	JUN_+_(913g)	JUN	False	chr13:101309315-101309815	ITGBL1	0.121501	0.50927	0.0618768	0.0618768	1.74562	1	0.368711	0.643631	0.643631	JUN_+_+
1427	JUN_+_(1852r)	JUN_+_(913g)	JUN	False	chr13:101455806-101456306	ITGBL1	0.128394	0.308755	0.0396424	0.0396424	1.74562	1	0.368711	0.643631	0.643631	JUN_+_+
1428	JUN_+_(1852r)	JUN_+_(913g)	JUN	False	chr2:27081163-27081663	EMILIN1	0.0569406	0.362578	0.0206454	0.0206454	10.2049	1	0.6534	6.66787	6.66787	JUN_+_+
1429	JUN_+_(1852r)	JUN_+_(913g)	JUN	False	chr15:60407409-60407909	RORA	0.0445567	0.429904	0.0191551	0.0191551	3.02752	1	0.651935	1.97375	1.97375	JUN_+_+
1430	JUN_+_(1852r)	JUN_+_(913g)	JUN	False	chr19:1909544-1910044	ABHD17A	0.0548107	0.364566	0.0199821	0.0199821	2.20629	1	0.466114	1.02838	1.02838	JUN_+_+
1431	JUN_+_(1852r)	JUN_+_(913g)	JUN	False	chr19:2032237-2032737	ABHD17A	0.0309886	0.340455	0.0105502	0.0105502	2.20629	1	0.466114	1.02838	1.02838	JUN_+_+
1432	JUN_+_(1852r)	JUN_+_(913g)	JUN	False	chr19:1897456-1897956	ABHD17A	0.0169358	0.265919	0.00450354	0.00450354	2.20629	1	0.466114	1.02838	1.02838	JUN_+_+
1433	JUN_+_(1852r)	JUN_+_(913g)	JUN	False	chr11:66336211-66336711	B4GAT1	0.0121974	0.0994168	0.00121263	0.00121263	8.84305	1	0.362329	3.20409	3.20409	JUN_+_+
1434	JUN_+_(1852r)	JUN_+_(913g)	JUN	False	chr11:66336722-66337222	B4GAT1	0.0190126	0.0944655	0.00179604	0.00179604	8.84305	1	0.362329	3.20409	3.20409	JUN_+_+
1435	JUN_+_(1852r)	JUN_+_(913g)	JUN	False	chr2:38184680-38185180	CYP1B1	0.027959	0.321473	0.00898805	0.00898805	29.4061	1	0.699057	20.5565	20.5565	JUN_+_+
1436	JUN_+_(1852r)	JUN_+_(913g)	JUN	False	chr2:38187662-38188162	CYP1B1	0.01525	0.248789	0.00379403	0.00379403	29.4061	1	0.699057	20.5565	20.5565	JUN_+_+
1437	JUN_+_(1852r)	JUN_+_(913g)	JUN	False	chr2:38097889-38098389	CYP1B1	0.0856766	0.401016	0.0343577	0.0343577	29.4061	1	0.699057	20.5565	20.5565	JUN_+_+
1438	JUN_+_(1852r)	JUN_+_(913g)	JUN	False	chr2:38076228-38076728	CYP1B1	0.0162606	0.317522	0.00516308	0.00516308	29.4061	1	0.699057	20.5565	20.5565	JUN_+_+
1439	JUN_+_(1852r)	JUN_+_(913g)	JUN	False	chr2:38122374-38122874	CYP1B1	0.0429382	0.480723	0.0206414	0.0206414	29.4061	1	0.699057	20.5565	20.5565	JUN_+_+
1440	JUN_+_(1852r)	JUN_+_(913g)	JUN	False	chr2:38239413-38239913	CYP1B1	0.0270959	0.316576	0.00857792	0.00857792	29.4061	1	0.699057	20.5565	20.5565	JUN_+_+
1441	JUN_+_(1852r)	JUN_+_(913g)	JUN	False	chr22:28882474-28882974	CCDC117	0.0324532	0.116252	0.00377277	0.00377277	1.40108	1	0.45155	0.632659	0.632659	JUN_+_+
1442	JUN_+_(1852r)	JUN_+_(913g)	JUN	False	chr3:13581924-13582424	FBLN2	0.00248889	0.095909	0.000238707	0.000238707	11.8462	1	0.615304	7.28905	7.28905	JUN_+_+
1443	JUN_+_(1852r)	JUN_+_(913g)	JUN	False	chr3:13575471-13575971	FBLN2	0.0330994	0.279471	0.00925033	0.00925033	11.8462	1	0.615304	7.28905	7.28905	JUN_+_+
1444	JUN_+_(1852r)	JUN_+_(913g)	JUN	False	chr19:3057204-3057704	TLE2	0.0401882	0.138028	0.00554711	0.00554711	2.02301	1	0.325929	0.659359	0.659359	JUN_+_+
1445	JUN_+_(1852r)	JUN_+_(913g)	JUN	False	chr19:2887331-2887831	TLE2	0.0104898	0.114812	0.00120435	0.00120435	2.02301	1	0.325929	0.659359	0.659359	JUN_+_+
1446	JUN_+_(1852r)	JUN_+_(913g)	JUN	False	chr2:45014878-45015378	SIX2	0.0296185	0.156521	0.00463592	0.00463592	6.84523	1	0.294408	2.01529	2.01529	JUN_+_+
1447	JUN_+_(1852r)	JUN_+_(913g)	JUN	False	chr2:45153015-45153515	SIX2	0.0324924	0.16286	0.00529172	0.00529172	6.84523	1	0.294408	2.01529	2.01529	JUN_+_+
1448	JUN_+_(1852r)	JUN_+_(913g)	JUN	False	chr4:81165935-81166435	PRKG2	0.0927467	0.167239	0.0155108	0.0155108	1.31095	1	0.119734	0.156965	0.156965	JUN_+_+
1449	JUN_+_(1852r)	JUN_+_(913g)	JUN	False	chr4:81166520-81167020	PRKG2	0.0961971	0.157896	0.0151891	0.0151891	1.31095	1	0.119734	0.156965	0.156965	JUN_+_+
1450	JUN_+_(1852r)	JUN_+_(913g)	JUN	False	chr15:88803073-88803573	HAPLN3	0.0461268	0.202217	0.00932761	0.00932761	2.27799	1	0.291042	0.662993	0.662993	JUN_+_+
1451	JUN_+_(1852r)	JUN_+_(913g)	JUN	False	chr17:7932885-7933385	CHD3	0.00690629	0.19557	0.00135066	0.00135066	8.72761	1	0.627184	5.47382	5.47382	JUN_+_+
1452	JUN_+_(1852r)	JUN_+_(913g)	JUN	False	chr17:7822653-7823153	CHD3	0.00723989	0.298801	0.00216328	0.00216328	8.72761	1	0.627184	5.47382	5.47382	JUN_+_+
1453	JUN_+_(1852r)	JUN_+_(913g)	JUN	False	chr17:82848037-82848537	RAB40B	0.0860591	0.146504	0.012608	0.012608	2.29535	1	0.283398	0.650499	0.650499	JUN_+_+
1454	JUN_+_(1852r)	JUN_+_(913g)	JUN	False	chr15:88803073-88803573	MFGE8	0.0496621	0.218565	0.0108544	0.0108544	1.84834	1	0.4283	0.791644	0.791644	JUN_+_+
1455	JUN_+_(1852r)	JUN_+_(913g)	JUN	False	chr8:26608568-26609068	PNMA2	0.0277534	0.279476	0.00775641	0.00775641	5.65562	1	0.448087	2.53421	2.53421	JUN_+_+
1456	JUN_+_(1852r)	JUN_+_(913g)	JUN	False	chr8:26608052-26608552	PNMA2	0.048498	0.411746	0.0199689	0.0199689	5.65562	1	0.448087	2.53421	2.53421	JUN_+_+
1457	JUN_+_(1852r)	JUN_+_(913g)	JUN	False	chr15:90402258-90402758	IQGAP1	0.0855937	0.493925	0.0422769	0.0422769	1.28092	1	0.600971	0.769796	0.769796	JUN_+_+
1458	JUN_+_(1852r)	JUN_+_(913g)	JUN	False	chr15:83654587-83655087	SH3GL3	0.0703731	0.448406	0.0315558	0.0315558	4.82079	1	0.108917	0.525066	0.525066	JUN_+_+
1459	JUN_+_(1852r)	JUN_+_(913g)	JUN	False	chr15:83746972-83747472	SH3GL3	0.0152875	0.258529	0.00395225	0.00395225	4.82079	1	0.108917	0.525066	0.525066	JUN_+_+
1460	JUN_+_(1852r)	JUN_+_(913g)	JUN	False	chr15:83323302-83323802	SH3GL3	0.0615117	0.105165	0.00646885	0.00646885	4.82079	1	0.108917	0.525066	0.525066	JUN_+_+
1461	JUN_+_(1852r)	JUN_+_(913g)	JUN	False	chr15:83711125-83711625	SH3GL3	0.0213783	0.25825	0.00552096	0.00552096	4.82079	1	0.108917	0.525066	0.525066	JUN_+_+
1462	JUN_+_(1852r)	JUN_+_(913g)	JUN	False	chr15:83477343-83477843	SH3GL3	0.117553	0.562473	0.0661204	0.0661204	4.82079	1	0.108917	0.525066	0.525066	JUN_+_+
1463	JUN_+_(1852r)	JUN_+_(913g)	JUN	False	chr15:83766278-83766778	SH3GL3	0.0162221	0.38052	0.00617283	0.00617283	4.82079	1	0.108917	0.525066	0.525066	JUN_+_+
1464	JUN_+_(1852r)	JUN_+_(913g)	JUN	False	chr5:107235151-107235651	EFNA5	0.024354	0.250936	0.00611128	0.00611128	1.94308	1	0.569348	1.10629	1.10629	JUN_+_+
1465	JUN_+_(1852r)	JUN_+_(913g)	JUN	False	chr5:107393709-107394209	EFNA5	0.0316627	0.272672	0.00863351	0.00863351	1.94308	1	0.569348	1.10629	1.10629	JUN_+_+
1466	JUN_+_(1852r)	JUN_+_(913g)	JUN	False	chr5:107387907-107388407	EFNA5	0.0474026	0.282865	0.0134085	0.0134085	1.94308	1	0.569348	1.10629	1.10629	JUN_+_+
1467	JUN_+_(1852r)	JUN_+_(913g)	JUN	False	chr5:107635159-107635659	EFNA5	0.0413403	0.439089	0.0181521	0.0181521	1.94308	1	0.569348	1.10629	1.10629	JUN_+_+
1468	JUN_+_(1852r)	JUN_+_(913g)	JUN	False	chr5:107253784-107254284	EFNA5	0.0563517	0.439642	0.0247746	0.0247746	1.94308	1	0.569348	1.10629	1.10629	JUN_+_+
1469	JUN_+_(1852r)	JUN_+_(913g)	JUN	False	chr4:121711468-121711968	ANXA5	0.180148	0.607853	0.109503	0.109503	3.02257	1	0.522905	1.58052	1.58052	JUN_+_+
1470	JUN_+_(1852r)	JUN_+_(913g)	JUN	False	chr4:121739127-121739627	ANXA5	0.0723522	0.42308	0.0306108	0.0306108	3.02257	1	0.522905	1.58052	1.58052	JUN_+_+
1471	JUN_+_(1852r)	JUN_+_(913g)	JUN	False	chr4:121690647-121691147	ANXA5	0.185202	0.680047	0.125946	0.125946	3.02257	1	0.522905	1.58052	1.58052	JUN_+_+
1472	JUN_+_(1852r)	JUN_+_(913g)	JUN	False	chr1:154323947-154324447	TPM3	0.0960836	0.315086	0.0302746	0.0302746	3.58082	1	0.557103	1.99488	1.99488	JUN_+_+
1473	JUN_+_(1852r)	JUN_+_(913g)	JUN	False	chr1:154326735-154327235	TPM3	0.0720835	0.373659	0.0269346	0.0269346	3.58082	1	0.557103	1.99488	1.99488	JUN_+_+
1474	JUN_+_(1852r)	JUN_+_(913g)	JUN	False	chr4:94452515-94453015	PDLIM5	0.087152	0.423974	0.0369501	0.0369501	2.55243	1	0.558676	1.42598	1.42598	JUN_+_+
1475	JUN_+_(1852r)	JUN_+_(913g)	JUN	False	chr14:76914049-76914549	IRF2BPL	0.0274277	0.226177	0.00620352	0.00620352	13.1371	1	0.597336	7.84727	7.84727	JUN_+_+
1476	JUN_+_(1852r)	JUN_+_(913g)	JUN	False	chr14:77031689-77032189	IRF2BPL	0.0294486	0.17222	0.00507163	0.00507163	13.1371	1	0.597336	7.84727	7.84727	JUN_+_+
1477	JUN_+_(1852r)	JUN_+_(913g)	JUN	False	chr14:76950430-76950930	IRF2BPL	0.020948	0.202682	0.00424578	0.00424578	13.1371	1	0.597336	7.84727	7.84727	JUN_+_+
1478	JUN_+_(1852r)	JUN_+_(913g)	JUN	False	chr14:76919872-76920372	IRF2BPL	0.0118429	0.106061	0.00125608	0.00125608	13.1371	1	0.597336	7.84727	7.84727	JUN_+_+
1479	JUN_+_(1852r)	JUN_+_(913g)	JUN	False	chr9:120916534-120917034	TRAF1	0.0349627	0.106089	0.00370914	0.00370914	2.56662	1	0.22416	0.575333	0.575333	JUN_+_+
1480	JUN_+_(1852r)	JUN_+_(913g)	JUN	False	chr9:120965599-120966099	TRAF1	0.018838	0.129294	0.00243564	0.00243564	2.56662	1	0.22416	0.575333	0.575333	JUN_+_+
1481	JUN_+_(1852r)	JUN_+_(913g)	JUN	False	chr17:19387551-19388051	MFAP4	0.016138	0.109337	0.00176448	0.00176448	3.33328	1	0.438224	1.46072	1.46072	JUN_+_+
1482	JUN_+_(1852r)	JUN_+_(913g)	JUN	False	chr17:19340934-19341434	MFAP4	0.0355782	0.331171	0.0117825	0.0117825	3.33328	1	0.438224	1.46072	1.46072	JUN_+_+
1483	JUN_+_(1852r)	JUN_+_(913g)	JUN	False	chr5:151006054-151006554	ANXA6	0.0256943	0.18379	0.00472236	0.00472236	12.342	1	0.671047	8.28209	8.28209	JUN_+_+
1484	JUN_+_(1852r)	JUN_+_(913g)	JUN	False	chr5:151005225-151005725	ANXA6	0.0124823	0.140721	0.00175651	0.00175651	12.342	1	0.671047	8.28209	8.28209	JUN_+_+
1485	JUN_+_(1852r)	JUN_+_(913g)	JUN	False	chr5:151095393-151095893	ANXA6	0.0343673	0.250228	0.00859965	0.00859965	12.342	1	0.671047	8.28209	8.28209	JUN_+_+
1486	JUN_+_(1852r)	JUN_+_(913g)	JUN	False	chr5:151002277-151002777	ANXA6	0.0519551	0.313563	0.0162912	0.0162912	12.342	1	0.671047	8.28209	8.28209	JUN_+_+
1487	JUN_+_(1852r)	JUN_+_(913g)	JUN	False	chr14:52031866-52032366	NID2	0.0522716	0.324541	0.0169643	0.0169643	8.29484	1	0.525526	4.35915	4.35915	JUN_+_+
1488	JUN_+_(1852r)	JUN_+_(913g)	JUN	False	chr14:52052180-52052680	NID2	0.104348	0.450738	0.0470334	0.0470334	8.29484	1	0.525526	4.35915	4.35915	JUN_+_+
1489	JUN_+_(1852r)	JUN_+_(913g)	JUN	False	chr14:52052992-52053492	NID2	0.0799268	0.36148	0.0288919	0.0288919	8.29484	1	0.525526	4.35915	4.35915	JUN_+_+
1490	JUN_+_(1852r)	JUN_+_(913g)	JUN	False	chr14:52045105-52045605	NID2	0.0486594	0.396344	0.0192859	0.0192859	8.29484	1	0.525526	4.35915	4.35915	JUN_+_+
1491	JUN_+_(1852r)	JUN_+_(913g)	JUN	False	chr3:184176372-184176872	AP2M1	0.164901	0.503865	0.0830879	0.0830879	2.82806	1	0.452553	1.27985	1.27985	JUN_+_+
1492	JUN_+_(1852r)	JUN_+_(913g)	JUN	False	chr3:184176951-184177451	AP2M1	0.0573087	0.416444	0.0238658	0.0238658	2.82806	1	0.452553	1.27985	1.27985	JUN_+_+
1493	JUN_+_(1852r)	JUN_+_(913g)	JUN	False	chr3:184319963-184320463	AP2M1	0.121885	0.419237	0.0510988	0.0510988	2.82806	1	0.452553	1.27985	1.27985	JUN_+_+
1494	JUN_+_(1852r)	JUN_+_(913g)	JUN	False	chr13:110644791-110645291	ING1	0.0284421	0.346558	0.00985684	0.00985684	27.4358	1	0.720668	19.7721	19.7721	JUN_+_+
1495	JUN_+_(1852r)	JUN_+_(913g)	JUN	False	chr13:110799160-110799660	ING1	0.0265097	0.393103	0.0104211	0.0104211	27.4358	1	0.720668	19.7721	19.7721	JUN_+_+
1496	JUN_+_(1852r)	JUN_+_(913g)	JUN	False	chr3:58077604-58078104	FLNB	0.0147412	0.429447	0.00633057	0.00633057	2.74744	1	0.650727	1.78783	1.78783	JUN_+_+
1497	JUN_+_(1852r)	JUN_+_(913g)	JUN	False	chr3:58117201-58117701	FLNB	0.0205849	0.392414	0.0080778	0.0080778	2.74744	1	0.650727	1.78783	1.78783	JUN_+_+
1498	JUN_+_(1852r)	JUN_+_(913g)	JUN	False	chr3:58104099-58104599	FLNB	0.0472678	0.546432	0.0258287	0.0258287	2.74744	1	0.650727	1.78783	1.78783	JUN_+_+
1499	JUN_+_(1852r)	JUN_+_(913g)	JUN	False	chr11:95243073-95243573	SESN3	0.0494383	0.451842	0.0223383	0.0223383	3.55415	1	0.61431	2.18335	2.18335	JUN_+_+
1500	JUN_+_(1852r)	JUN_+_(913g)	JUN	False	chr11:95242106-95242606	SESN3	0.078421	0.528886	0.0414758	0.0414758	3.55415	1	0.61431	2.18335	2.18335	JUN_+_+
1501	JUN_+_(1852r)	JUN_+_(913g)	JUN	False	chr11:95330306-95330806	SESN3	0.0253569	0.331656	0.00840977	0.00840977	3.55415	1	0.61431	2.18335	2.18335	JUN_+_+
1502	JUN_+_(1852r)	JUN_+_(913g)	JUN	False	chr17:835273-835773	GLOD4	0.0282767	0.199622	0.00564464	0.00564464	1.34493	1	0.437843	0.588867	0.588867	JUN_+_+
1503	JUN_+_(1852r)	JUN_+_(913g)	JUN	False	chr17:847470-847970	GLOD4	0.0337969	0.247744	0.008373	0.008373	1.34493	1	0.437843	0.588867	0.588867	JUN_+_+
1504	JUN_+_(1852r)	JUN_+_(913g)	JUN	False	chr9:33117275-33117775	DNAJA1	0.0438233	0.166909	0.0073145	0.0073145	2.04052	1	0.561491	1.14574	1.14574	JUN_+_+
1505	JUN_+_(1852r)	JUN_+_(913g)	JUN	False	chr9:33107048-33107548	DNAJA1	0.030672	0.20325	0.00623408	0.00623408	2.04052	1	0.561491	1.14574	1.14574	JUN_+_+
1506	JUN_+_(1852r)	JUN_+_(913g)	JUN	False	chr9:33150988-33151488	DNAJA1	0.0536204	0.296698	0.0159091	0.0159091	2.04052	1	0.561491	1.14574	1.14574	JUN_+_+
1507	JUN_+_(1852r)	JUN_+_(913g)	JUN	False	chr9:33160948-33161448	DNAJA1	0.028388	0.202414	0.00574613	0.00574613	2.04052	1	0.561491	1.14574	1.14574	JUN_+_+
1508	JUN_+_(1852r)	JUN_+_(913g)	JUN	False	chr5:177300246-177300746	RGS14	0.00846246	0.130642	0.00110555	0.00110555	5.91168	1	0.270532	1.5993	1.5993	JUN_+_+
1509	JUN_+_(1852r)	JUN_+_(913g)	JUN	False	chr5:177447666-177448166	RGS14	0.00560831	0.0593929	0.000333094	0.000333094	5.91168	1	0.270532	1.5993	1.5993	JUN_+_+
1510	JUN_+_(1852r)	JUN_+_(913g)	JUN	False	chr5:122694851-122695351	SNX24	0.0193959	0.319774	0.00620229	0.00620229	4.09132	1	0.618276	2.52956	2.52956	JUN_+_+
1511	JUN_+_(1852r)	JUN_+_(913g)	JUN	False	chr5:123163195-123163695	SNX24	0.0401513	0.345574	0.0138752	0.0138752	4.09132	1	0.618276	2.52956	2.52956	JUN_+_+
1512	JUN_+_(1852r)	JUN_+_(913g)	JUN	False	chr4:47623857-47624357	CORIN	0.0905829	0.392429	0.0355473	0.0355473	6.45926	1	0.612437	3.95589	3.95589	JUN_+_+
1513	JUN_+_(1852r)	JUN_+_(913g)	JUN	False	chr4:47814513-47815013	CORIN	0.075391	0.517218	0.0389935	0.0389935	6.45926	1	0.612437	3.95589	3.95589	JUN_+_+
1514	JUN_+_(1852r)	JUN_+_(913g)	JUN	False	chr3:16280557-16281057	DPH3	0.0779128	0.0807481	0.00629131	0.00629131	2.58209	1	0.353756	0.913429	0.913429	JUN_+_+
1515	JUN_+_(1852r)	JUN_+_(913g)	JUN	False	chr11:61004675-61005175	TMEM109	0.0254312	0.0575295	0.00146304	0.00146304	9.8768	1	0.452481	4.46906	4.46906	JUN_+_+
1516	JUN_+_(1852r)	JUN_+_(913g)	JUN	False	chr11:61037591-61038091	TMEM109	0.0610782	0.227223	0.0138784	0.0138784	9.8768	1	0.452481	4.46906	4.46906	JUN_+_+
1517	JUN_+_(1852r)	JUN_+_(913g)	JUN	False	chr16:69204550-69205050	VPS4A	0.106033	0.291895	0.0309504	0.0309504	1.65407	1	0.471416	0.779754	0.779754	JUN_+_+
1518	JUN_+_(1852r)	JUN_+_(913g)	JUN	False	chr16:69398240-69398740	VPS4A	0.00930836	0.0850209	0.000791405	0.000791405	1.65407	1	0.471416	0.779754	0.779754	JUN_+_+
1519	JUN_+_(1852r)	JUN_+_(913g)	JUN	False	chr16:69188684-69189184	VPS4A	0.0478673	0.259552	0.012424	0.012424	1.65407	1	0.471416	0.779754	0.779754	JUN_+_+
1520	JUN_+_(1852r)	JUN_+_(913g)	JUN	False	chr3:194593328-194593828	LSG1	0.0573605	0.333846	0.0191496	0.0191496	6.3591	1	0.487852	3.1023	3.1023	JUN_+_+
1521	JUN_+_(1852r)	JUN_+_(913g)	JUN	False	chr3:194565567-194566067	LSG1	0.0139024	0.121128	0.00168397	0.00168397	6.3591	1	0.487852	3.1023	3.1023	JUN_+_+
1522	JUN_+_(1852r)	JUN_+_(913g)	JUN	False	chr1:29249123-29249623	TMEM200B	0.0221756	0.109006	0.00241728	0.00241728	14.0596	1	0.447723	6.29481	6.29481	JUN_+_+
1523	JUN_+_(1852r)	JUN_+_(913g)	JUN	False	chr11:64990074-64990574	EHD1	0.0561757	0.259559	0.0145809	0.0145809	2.60039	1	0.3984	1.036	1.036	JUN_+_+
1524	JUN_+_(1852r)	JUN_+_(913g)	JUN	False	chr11:64745941-64746441	EHD1	0.0284645	0.231146	0.00657946	0.00657946	2.60039	1	0.3984	1.036	1.036	JUN_+_+
1525	JUN_+_(1852r)	JUN_+_(913g)	JUN	False	chr11:64864362-64864862	EHD1	0.0212113	0.153455	0.00325499	0.00325499	2.60039	1	0.3984	1.036	1.036	JUN_+_+
1526	JUN_+_(1852r)	JUN_+_(913g)	JUN	False	chr2:219418047-219418547	CHPF	0.0115135	0.305492	0.00351729	0.00351729	1.88143	1	0.430354	0.809678	0.809678	JUN_+_+
1527	JUN_+_(1852r)	JUN_+_(913g)	JUN	False	chr2:219638960-219639460	CHPF	0.0430346	0.398274	0.0171395	0.0171395	1.88143	1	0.430354	0.809678	0.809678	JUN_+_+
1528	JUN_+_(1852r)	JUN_+_(913g)	JUN	False	chr2:219460465-219460965	CHPF	0.0431716	0.297592	0.0128475	0.0128475	1.88143	1	0.430354	0.809678	0.809678	JUN_+_+
1529	JUN_+_(1852r)	JUN_+_(913g)	JUN	False	chr2:106064877-106065377	ECRG4	0.15632	0.453451	0.0708835	0.0708835	7.63931	1	0.271194	2.07173	2.07173	JUN_+_+
1530	JUN_+_(1852r)	JUN_+_(913g)	JUN	False	chr2:106058687-106059187	ECRG4	0.034355	0.176351	0.00605854	0.00605854	7.63931	1	0.271194	2.07173	2.07173	JUN_+_+
1531	JUN_+_(1852r)	JUN_+_(913g)	JUN	False	chr2:106030362-106030862	ECRG4	0.0298143	0.263794	0.00786486	0.00786486	7.63931	1	0.271194	2.07173	2.07173	JUN_+_+
1532	JUN_+_(1852r)	JUN_+_(913g)	JUN	False	chr2:106020926-106021426	ECRG4	0.0321239	0.284278	0.00913209	0.00913209	7.63931	1	0.271194	2.07173	2.07173	JUN_+_+
1533	JUN_+_(1852r)	JUN_+_(913g)	JUN	False	chr14:104797586-104798086	AKT1	0.0398114	0.334247	0.0133068	0.0133068	1.51219	1	0.364377	0.551007	0.551007	JUN_+_+
1534	JUN_+_(1852r)	JUN_+_(913g)	JUN	False	chr11:125938969-125939469	VSIG10L2	0.0183491	0.0984723	0.00180688	0.00180688	6.73619	1	0.450847	3.03699	3.03699	JUN_+_+
1535	JUN_+_(1852r)	JUN_+_(913g)	JUN	False	chr11:125952866-125953366	VSIG10L2	0.0214088	0.176558	0.0037799	0.0037799	6.73619	1	0.450847	3.03699	3.03699	JUN_+_+
1536	JUN_+_(1852r)	JUN_+_(913g)	JUN	False	chr11:126053444-126053944	VSIG10L2	0.0179407	0.119367	0.00214151	0.00214151	6.73619	1	0.450847	3.03699	3.03699	JUN_+_+
1537	JUN_+_(1852r)	JUN_+_(913g)	JUN	False	chr11:118195100-118195600	MPZL2	0.0895653	0.190466	0.0170591	0.0170591	2.59842	1	0.485572	1.26172	1.26172	JUN_+_+
1538	JUN_+_(1852r)	JUN_+_(913g)	JUN	False	chr4:1755058-1755558	FGFR3	0.0430245	0.714094	0.0307235	0.0307235	1.70659	1	0.406171	0.693166	0.693166	JUN_+_+
1539	JUN_+_(1852r)	JUN_+_(913g)	JUN	False	chr12:46388516-46389016	SLC38A2	0.0254221	0.184818	0.00469846	0.00469846	4.77793	1	0.648228	3.09718	3.09718	JUN_+_+
1540	JUN_+_(1852r)	JUN_+_(913g)	JUN	False	chr12:46386472-46386972	SLC38A2	0.063272	0.334038	0.0211353	0.0211353	4.77793	1	0.648228	3.09718	3.09718	JUN_+_+
1541	JUN_+_(1852r)	JUN_+_(913g)	JUN	False	chr15:74156514-74157014	ISLR	0.0357859	0.262964	0.00941042	0.00941042	1.47786	1	0.309029	0.4567	0.4567	JUN_+_+
1542	JUN_+_(1852r)	JUN_+_(913g)	JUN	False	chr15:74051237-74051737	ISLR	0.0203101	0.142069	0.00288544	0.00288544	1.47786	1	0.309029	0.4567	0.4567	JUN_+_+
1543	JUN_+_(1852r)	JUN_+_(913g)	JUN	False	chr15:74180393-74180893	ISLR	0.0388655	0.233253	0.00906549	0.00906549	1.47786	1	0.309029	0.4567	0.4567	JUN_+_+
1544	JUN_+_(1852r)	JUN_+_(913g)	JUN	False	chr1:35717787-35718287	C1orf216	0.0634199	0.237988	0.0150932	0.0150932	12.5077	1	0.439914	5.5023	5.5023	JUN_+_+
1545	JUN_+_(1852r)	JUN_+_(913g)	JUN	False	chr18:12287968-12288468	AFG3L2	0.106571	0.35046	0.037349	0.037349	1.52862	1	0.566801	0.866422	0.866422	JUN_+_+
1546	JUN_+_(1852r)	JUN_+_(913g)	JUN	False	chr18:12279048-12279548	AFG3L2	0.0134197	0.0640652	0.000859734	0.000859734	1.52862	1	0.566801	0.866422	0.866422	JUN_+_+
1547	JUN_+_(1852r)	JUN_+_(913g)	JUN	False	chr9:128231837-128232337	GOLGA2	0.0200616	0.409554	0.00821632	0.00821632	1.34913	1	0.57324	0.773377	0.773377	JUN_+_+
1548	JUN_+_(1852r)	JUN_+_(913g)	JUN	False	chr4:38731028-38731528	FAM114A1	0.0974258	0.512277	0.049909	0.049909	2.04532	1	0.639594	1.30818	1.30818	JUN_+_+
1549	JUN_+_(1852r)	JUN_+_(913g)	JUN	False	chr4:38958437-38958937	FAM114A1	0.0396793	0.410721	0.0162971	0.0162971	2.04532	1	0.639594	1.30818	1.30818	JUN_+_+
1550	JUN_+_(1852r)	JUN_+_(913g)	JUN	False	chr7:108079632-108080132	LAMB1	0.0328497	0.369053	0.0121233	0.0121233	1.88563	1	0.308059	0.580885	0.580885	JUN_+_+
1551	JUN_+_(1852r)	JUN_+_(913g)	JUN	False	chr7:108078299-108078799	LAMB1	0.0416735	0.389855	0.0162466	0.0162466	1.88563	1	0.308059	0.580885	0.580885	JUN_+_+
1552	JUN_+_(1852r)	JUN_+_(913g)	JUN	False	chr1:202210337-202210837	ARL8A	0.0492713	0.268139	0.0132116	0.0132116	1.30275	1	0.416259	0.542281	0.542281	JUN_+_+
1553	JUN_+_(1852r)	JUN_+_(913g)	JUN	False	chr1:202034710-202035210	ARL8A	0.0978595	0.367791	0.0359918	0.0359918	1.30275	1	0.416259	0.542281	0.542281	JUN_+_+
1554	JUN_+_(1852r)	JUN_+_(913g)	JUN	False	chr12:101592360-101592860	CHPT1	0.192311	0.477317	0.0917932	0.0917932	4.1306	1	0.564067	2.32994	2.32994	JUN_+_+
1555	JUN_+_(1852r)	JUN_+_(913g)	JUN	False	chr12:101570066-101570566	CHPT1	0.0925222	0.318584	0.0294761	0.0294761	4.1306	1	0.564067	2.32994	2.32994	JUN_+_+
1556	JUN_+_(1852r)	JUN_+_(913g)	JUN	False	chr8:48904413-48904913	SNAI2	0.136137	0.509324	0.0693377	0.0693377	43.5157	1	0.697399	30.3478	30.3478	JUN_+_+
1557	JUN_+_(1852r)	JUN_+_(913g)	JUN	False	chrX:103310803-103311303	TCEAL7	0.0470181	0.0885058	0.00416137	0.00416137	1.49246	1	0.231331	0.345251	0.345251	JUN_+_+
1558	JUN_+_(1852r)	JUN_+_(913g)	JUN	False	chr1:201791718-201792218	LMOD1	0.0469163	0.205246	0.00962941	0.00962941	4.77195	1	0.449598	2.14546	2.14546	JUN_+_+
1559	JUN_+_(1852r)	JUN_+_(913g)	JUN	False	chr1:202034710-202035210	LMOD1	0.0284479	0.0943567	0.00268425	0.00268425	4.77195	1	0.449598	2.14546	2.14546	JUN_+_+
1560	JUN_+_(1852r)	JUN_+_(913g)	JUN	False	chr1:201766065-201766565	LMOD1	0.0121832	0.140376	0.00171022	0.00171022	4.77195	1	0.449598	2.14546	2.14546	JUN_+_+
1561	JUN_+_(1852r)	JUN_+_(913g)	JUN	False	chr22:36360895-36361395	FOXRED2	0.0125702	0.0522153	0.000656357	0.000656357	1.51725	1	0.344009	0.521948	0.521948	JUN_+_+
1562	JUN_+_(1852r)	JUN_+_(913g)	JUN	False	chr22:36467885-36468385	FOXRED2	0.0242062	0.108143	0.00261772	0.00261772	1.51725	1	0.344009	0.521948	0.521948	JUN_+_+
1563	JUN_+_(1852r)	JUN_+_(913g)	JUN	False	chr22:36351148-36351648	FOXRED2	0.014649	0.108647	0.00159158	0.00159158	1.51725	1	0.344009	0.521948	0.521948	JUN_+_+
1564	JUN_+_(1852r)	JUN_+_(913g)	JUN	False	chr22:36364945-36365445	FOXRED2	0.0131488	0.0714894	0.000939997	0.000939997	1.51725	1	0.344009	0.521948	0.521948	JUN_+_+
1565	JUN_+_(1852r)	JUN_+_(913g)	JUN	False	chr20:63854697-63855197	ZNF512B	0.01286	0.063558	0.000817354	0.000817354	17.5123	1	0.508123	8.89838	8.89838	JUN_+_+
1566	JUN_+_(1852r)	JUN_+_(913g)	JUN	False	chr20:64053844-64054344	ZNF512B	0.00991048	0.0715483	0.000709078	0.000709078	17.5123	1	0.508123	8.89838	8.89838	JUN_+_+
1567	JUN_+_(1852r)	JUN_+_(913g)	JUN	False	chr11:63613566-63614066	ATL3	0.0151719	0.306679	0.00465289	0.00465289	1.44508	1	0.59332	0.857397	0.857397	JUN_+_+
1568	JUN_+_(1852r)	JUN_+_(913g)	JUN	False	chr11:63667996-63668496	ATL3	0.0579122	0.454967	0.0263482	0.0263482	1.44508	1	0.59332	0.857397	0.857397	JUN_+_+
1569	JUN_+_(1852r)	JUN_+_(913g)	JUN	False	chr19:45456171-45456671	FOSB	0.0135217	0.416222	0.00562804	0.00562804	14.074	1	0.575751	8.10312	8.10312	JUN_+_+
1570	JUN_+_(1852r)	JUN_+_(913g)	JUN	False	chr17:44554958-44555458	FZD2	0.0526373	0.362073	0.0190586	0.0190586	5.85528	1	0.431532	2.52674	2.52674	JUN_+_+
1571	JUN_+_(1852r)	JUN_+_(913g)	JUN	False	chr17:44584485-44584985	FZD2	0.0252255	0.225644	0.00569198	0.00569198	5.85528	1	0.431532	2.52674	2.52674	JUN_+_+
1572	JUN_+_(1852r)	JUN_+_(913g)	JUN	False	chr19:10006203-10006703	DNMT1	0.0109958	0.103986	0.00114341	0.00114341	1.48069	1	0.552384	0.817908	0.817908	JUN_+_+
1573	JUN_+_(1852r)	JUN_+_(913g)	JUN	False	chr19:10226544-10227044	DNMT1	0.00482826	0.0650326	0.000313994	0.000313994	1.48069	1	0.552384	0.817908	0.817908	JUN_+_+
1574	JUN_+_(1852r)	JUN_+_(913g)	JUN	False	chr12:52152045-52152545	ATG101	0.017585	0.165636	0.0029127	0.0029127	1.76703	1	0.306158	0.54099	0.54099	JUN_+_+
1575	JUN_+_(1852r)	JUN_+_(913g)	JUN	False	chr12:52147206-52147706	ATG101	0.0526848	0.418236	0.0220347	0.0220347	1.76703	1	0.306158	0.54099	0.54099	JUN_+_+
1576	JUN_+_(1852r)	JUN_+_(913g)	JUN	False	chr21:39881691-39882191	PCP4	0.226671	0.470298	0.106603	0.106603	1.78178	1	0.429565	0.765392	0.765392	JUN_+_+
1577	JUN_+_(1852r)	JUN_+_(913g)	JUN	False	chr21:39849032-39849532	PCP4	0.088299	0.19947	0.017613	0.017613	1.78178	1	0.429565	0.765392	0.765392	JUN_+_+
1578	JUN_+_(1852r)	JUN_+_(913g)	JUN	False	chr21:39730358-39730858	PCP4	0.0735209	0.292726	0.0215215	0.0215215	1.78178	1	0.429565	0.765392	0.765392	JUN_+_+
1579	JUN_+_(1852r)	JUN_+_(913g)	JUN	False	chrX:2828576-2829076	CD99	0.558955	0.491766	0.274875	0.274875	19.6849	1	0.654102	12.8759	12.8759	JUN_+_+
1580	JUN_+_(1852r)	JUN_+_(913g)	JUN	False	chr7:6545757-6546257	RAC1	0.0324567	0.293815	0.00953626	0.00953626	1.8957	1	0.582537	1.10432	1.10432	JUN_+_+
1581	JUN_+_(1852r)	JUN_+_(913g)	JUN	False	chr7:6256612-6257112	RAC1	0.073629	0.417282	0.0307241	0.0307241	1.8957	1	0.582537	1.10432	1.10432	JUN_+_+
1582	JUN_+_(1852r)	JUN_+_(913g)	JUN	False	chr1:150009523-150010023	PLEKHO1	0.0401023	0.22492	0.00901982	0.00901982	4.3521	1	0.448914	1.95372	1.95372	JUN_+_+
1583	JUN_+_(1852r)	JUN_+_(913g)	JUN	False	chr2:72115302-72115802	CYP26B1	0.0603923	0.164589	0.00993992	0.00993992	2.3122	1	0.298769	0.690812	0.690812	JUN_+_+
1584	JUN_+_(1852r)	JUN_+_(913g)	JUN	False	chr2:72144355-72144855	CYP26B1	0.0562716	0.153865	0.00865822	0.00865822	2.3122	1	0.298769	0.690812	0.690812	JUN_+_+
1585	JUN_+_(1852r)	JUN_+_(913g)	JUN	False	chr14:60622728-60623228	SIX4	0.024992	0.0826339	0.00206518	0.00206518	1.92159	1	0.475952	0.914584	0.914584	JUN_+_+
1586	JUN_+_(1852r)	JUN_+_(913g)	JUN	False	chr14:60654240-60654740	SIX4	0.0304803	0.0578657	0.00176376	0.00176376	1.92159	1	0.475952	0.914584	0.914584	JUN_+_+
1587	JUN_+_(1852r)	JUN_+_(913g)	JUN	False	chr14:60622151-60622651	SIX4	0.0185001	0.072847	0.00134768	0.00134768	1.92159	1	0.475952	0.914584	0.914584	JUN_+_+
1588	JUN_+_(1852r)	JUN_+_(913g)	JUN	False	chr22:20422079-20422579	SCARF2	0.103572	0.430425	0.04458	0.04458	14.0124	1	0.544398	7.62831	7.62831	JUN_+_+
1589	JUN_+_(1852r)	JUN_+_(913g)	JUN	False	chr8:120530025-120530525	SNTB1	0.0643398	0.122176	0.00786078	0.00786078	1.43673	1	0.359402	0.516363	0.516363	JUN_+_+
1590	JUN_+_(1852r)	JUN_+_(913g)	JUN	False	chr17:13374642-13375142	HS3ST3A1	0.0289691	0.42923	0.0124344	0.0124344	3.19773	1	0.468248	1.49733	1.49733	JUN_+_+
1591	JUN_+_(1852r)	JUN_+_(913g)	JUN	False	chr17:13353375-13353875	HS3ST3A1	0.0407899	0.473672	0.019321	0.019321	3.19773	1	0.468248	1.49733	1.49733	JUN_+_+
1592	JUN_+_(1852r)	JUN_+_(913g)	JUN	False	chr17:13540933-13541433	HS3ST3A1	0.0628707	0.363283	0.0228399	0.0228399	3.19773	1	0.468248	1.49733	1.49733	JUN_+_+
1593	JUN_+_(1852r)	JUN_+_(913g)	JUN	False	chr17:13354280-13354780	HS3ST3A1	0.064171	0.459569	0.029491	0.029491	3.19773	1	0.468248	1.49733	1.49733	JUN_+_+
1594	JUN_+_(1852r)	JUN_+_(913g)	JUN	False	chr14:55123014-55123514	LGALS3	0.0753546	0.552322	0.0416199	0.0416199	2.90211	1	0.438326	1.27207	1.27207	JUN_+_+
1595	JUN_+_(1852r)	JUN_+_(913g)	JUN	False	chr14:55122470-55122970	LGALS3	0.10629	0.568006	0.0603733	0.0603733	2.90211	1	0.438326	1.27207	1.27207	JUN_+_+
1596	JUN_+_(1852r)	JUN_+_(913g)	JUN	False	chr16:67277243-67277743	SLC9A5	0.0831692	0.233441	0.0194151	0.0194151	2.92636	1	0.306323	0.896414	0.896414	JUN_+_+
1597	JUN_+_(1852r)	JUN_+_(913g)	JUN	False	chr16:67244829-67245329	SLC9A5	0.0155435	0.063217	0.000982611	0.000982611	2.92636	1	0.306323	0.896414	0.896414	JUN_+_+
1598	JUN_+_(1852r)	JUN_+_(913g)	JUN	False	chr16:67277899-67278399	SLC9A5	0.0262501	0.224048	0.00588127	0.00588127	2.92636	1	0.306323	0.896414	0.896414	JUN_+_+
1599	JUN_+_(1852r)	JUN_+_(913g)	JUN	False	chr6:149963112-149963612	LRP11	0.0731497	0.505129	0.0369501	0.0369501	35.2704	1	0.75965	26.7931	26.7931	JUN_+_+
1600	JUN_+_(1852r)	JUN_+_(913g)	JUN	False	chr3:101940405-101940905	NFKBIZ	0.0583307	0.0787159	0.00459155	0.00459155	4.95943	1	0.430113	2.13311	2.13311	JUN_+_+
1601	JUN_+_(1852r)	JUN_+_(913g)	JUN	False	chr11:27026276-27026776	FIBIN	0.0501145	0.280493	0.0140568	0.0140568	8.41713	1	0.560411	4.71705	4.71705	JUN_+_+
1602	JUN_+_(1852r)	JUN_+_(913g)	JUN	False	chr11:27138656-27139156	FIBIN	0.0165786	0.0523262	0.000867493	0.000867493	8.41713	1	0.560411	4.71705	4.71705	JUN_+_+
1603	JUN_+_(1852r)	JUN_+_(913g)	JUN	False	chr14:57492746-57493246	SLC35F4	0.087487	0.0920247	0.00805097	0.00805097	2.535	1	0.192696	0.488484	0.488484	JUN_+_+
1604	JUN_+_(1852r)	JUN_+_(913g)	JUN	False	chr14:57846577-57847077	SLC35F4	0.154643	0.23429	0.0362312	0.0362312	2.535	1	0.192696	0.488484	0.488484	JUN_+_+
1605	JUN_+_(1852r)	JUN_+_(913g)	JUN	False	chr14:57845291-57845791	SLC35F4	0.0552013	0.12564	0.00693547	0.00693547	2.535	1	0.192696	0.488484	0.488484	JUN_+_+
1606	JUN_+_(1852r)	JUN_+_(913g)	JUN	False	chr14:57846056-57846556	SLC35F4	0.0924618	0.144238	0.0133365	0.0133365	2.535	1	0.192696	0.488484	0.488484	JUN_+_+
1607	JUN_+_(1852r)	JUN_+_(913g)	JUN	False	chr20:63593910-63594410	SLC2A4RG	0.0176056	0.160655	0.00282843	0.00282843	4.44455	1	0.442866	1.96834	1.96834	JUN_+_+
1608	JUN_+_(1852r)	JUN_+_(913g)	JUN	False	chr22:39308701-39309201	MGAT3	0.0310568	0.143252	0.00444895	0.00444895	2.84142	1	0.338295	0.961238	0.961238	JUN_+_+
1609	JUN_+_(1852r)	JUN_+_(913g)	JUN	False	chr17:80029170-80029670	GAA	0.00724411	0.0800965	0.000580227	0.000580227	2.29799	1	0.419328	0.963611	0.963611	JUN_+_+
1610	JUN_+_(1852r)	JUN_+_(913g)	JUN	False	chr11:130100336-130100836	APLP2	0.0517166	0.221834	0.0114725	0.0114725	6.76144	1	0.684202	4.62619	4.62619	JUN_+_+
1611	JUN_+_(1852r)	JUN_+_(913g)	JUN	False	chr16:80746177-80746677	CDYL2	0.0370944	0.122777	0.00455432	0.00455432	1.64092	1	0.413612	0.678704	0.678704	JUN_+_+
1612	JUN_+_(1852r)	JUN_+_(913g)	JUN	False	chr16:80932664-80933164	CDYL2	0.0538831	0.163756	0.00882367	0.00882367	1.64092	1	0.413612	0.678704	0.678704	JUN_+_+
1613	JUN_+_(1852r)	JUN_+_(913g)	JUN	False	chr22:39308701-39309201	SYNGR1	0.0517599	0.211077	0.0109253	0.0109253	11.3598	1	0.407149	4.62514	4.62514	JUN_+_+
1614	JUN_+_(1852r)	JUN_+_(913g)	JUN	False	chr22:30223388-30223888	TBC1D10A	0.0245824	0.326673	0.00803042	0.00803042	6.75616	1	0.441998	2.98621	2.98621	JUN_+_+
1615	JUN_+_(1852r)	JUN_+_(913g)	JUN	False	chr22:30301767-30302267	TBC1D10A	0.0533132	0.359004	0.0191397	0.0191397	6.75616	1	0.441998	2.98621	2.98621	JUN_+_+
1616	JUN_+_(1852r)	JUN_+_(913g)	JUN	False	chr22:30224298-30224798	TBC1D10A	0.0885577	0.396582	0.0351204	0.0351204	6.75616	1	0.441998	2.98621	2.98621	JUN_+_+
1617	JUN_+_(1852r)	JUN_+_(913g)	JUN	False	chr1:149884843-149885343	HIST2H2AC	0.0183593	0.183969	0.00337754	0.00337754	5.44917	1	0.540146	2.94335	2.94335	JUN_+_+
1618	JUN_+_(1852r)	JUN_+_(913g)	JUN	False	chr1:150009523-150010023	HIST2H2AC	0.0236791	0.181819	0.0043053	0.0043053	5.44917	1	0.540146	2.94335	2.94335	JUN_+_+
1619	JUN_+_(1852r)	JUN_+_(913g)	JUN	False	chr4:1043574-1044074	IDUA	0.0339686	0.193855	0.00658498	0.00658498	5.79078	1	0.369344	2.13879	2.13879	JUN_+_+
1620	JUN_+_(1852r)	JUN_+_(913g)	JUN	False	chr4:1044086-1044586	IDUA	0.00321007	0.0752987	0.000241714	0.000241714	5.79078	1	0.369344	2.13879	2.13879	JUN_+_+
1621	JUN_+_(1852r)	JUN_+_(913g)	JUN	False	chr8:75406644-75407144	HNF4G	0.256532	0.466458	0.119661	0.119661	5.18238	1	0.454789	2.35689	2.35689	JUN_+_+
1622	JUN_+_(1852r)	JUN_+_(913g)	JUN	False	chr8:75407204-75407704	HNF4G	0.0781874	0.319111	0.0249505	0.0249505	5.18238	1	0.454789	2.35689	2.35689	JUN_+_+
1623	JUN_+_(1852r)	JUN_+_(913g)	JUN	False	chr3:183122250-183122750	B3GNT5	0.0643409	0.196927	0.0126705	0.0126705	2.01395	1	0.418712	0.843266	0.843266	JUN_+_+
1624	JUN_+_(1852r)	JUN_+_(913g)	JUN	False	chr6:3208058-3208558	TUBB2A	0.0829091	0.315373	0.0261473	0.0261473	28.5205	1	0.652943	18.6222	18.6222	JUN_+_+
1625	JUN_+_(1852r)	JUN_+_(913g)	JUN	False	chr6:3023784-3024284	TUBB2A	0.0108921	0.135623	0.00147722	0.00147722	28.5205	1	0.652943	18.6222	18.6222	JUN_+_+
1626	JUN_+_(1852r)	JUN_+_(913g)	JUN	False	chr1:203455663-203456163	FMOD	0.00425817	0.158885	0.000676558	0.000676558	35.4029	1	0.688403	24.3715	24.3715	JUN_+_+
1627	JUN_+_(1852r)	JUN_+_(913g)	JUN	False	chr1:203344108-203344608	FMOD	0.0759784	0.60091	0.0456561	0.0456561	35.4029	1	0.688403	24.3715	24.3715	JUN_+_+
1628	JUN_+_(1852r)	JUN_+_(913g)	JUN	False	chr1:203408426-203408926	FMOD	0.0121075	0.215446	0.00260851	0.00260851	35.4029	1	0.688403	24.3715	24.3715	JUN_+_+
1629	JUN_+_(1852r)	JUN_+_(913g)	JUN	False	chr8:38267724-38268224	LETM2	0.0220734	0.1698	0.00374807	0.00374807	9.21638	1	0.425124	3.9181	3.9181	JUN_+_+
1630	JUN_+_(1852r)	JUN_+_(913g)	JUN	False	chr8:38328874-38329374	LETM2	0.0176091	0.0559674	0.000985535	0.000985535	9.21638	1	0.425124	3.9181	3.9181	JUN_+_+
1631	JUN_+_(1852r)	JUN_+_(913g)	JUN	False	chr8:38459069-38459569	LETM2	0.0168746	0.163982	0.00276712	0.00276712	9.21638	1	0.425124	3.9181	3.9181	JUN_+_+
1632	JUN_+_(1852r)	JUN_+_(913g)	JUN	False	chr8:38401523-38402023	LETM2	0.0300691	0.172033	0.00517288	0.00517288	9.21638	1	0.425124	3.9181	3.9181	JUN_+_+
1633	JUN_+_(1852r)	JUN_+_(913g)	JUN	False	chr8:38405130-38405630	LETM2	0.0507129	0.209362	0.0106173	0.0106173	9.21638	1	0.425124	3.9181	3.9181	JUN_+_+
1634	JUN_+_(1852r)	JUN_+_(913g)	JUN	False	chr8:38488480-38488980	LETM2	0.018382	0.147678	0.00271462	0.00271462	9.21638	1	0.425124	3.9181	3.9181	JUN_+_+
1635	JUN_+_(1852r)	JUN_+_(913g)	JUN	False	chr8:38408681-38409181	LETM2	0.0266701	0.189064	0.00504236	0.00504236	9.21638	1	0.425124	3.9181	3.9181	JUN_+_+
1636	JUN_+_(1852r)	JUN_+_(913g)	JUN	False	chr2:29065473-29065973	TOGARAM2	0.0204061	0.0720872	0.00147102	0.00147102	1.44687	1	0.262879	0.380353	0.380353	JUN_+_+
1637	JUN_+_(1852r)	JUN_+_(913g)	JUN	False	chr2:29063439-29063939	TOGARAM2	0.0615163	0.200377	0.0123265	0.0123265	1.44687	1	0.262879	0.380353	0.380353	JUN_+_+
1638	JUN_+_(1852r)	JUN_+_(913g)	JUN	False	chr10:66783373-66783873	LRRTM3	0.239904	0.463926	0.111298	0.111298	3.31705	1	0.557527	1.84934	1.84934	JUN_+_+
1639	JUN_+_(1852r)	JUN_+_(913g)	JUN	False	chr10:79266557-79267057	ZCCHC24	0.01213	0.15909	0.00192976	0.00192976	4.76031	1	0.570106	2.71388	2.71388	JUN_+_+
1640	JUN_+_(1852r)	JUN_+_(913g)	JUN	False	chr22:19810772-19811272	GP1BB	0.0276308	0.204755	0.00565754	0.00565754	5.2274	1	0.454405	2.37536	2.37536	JUN_+_+
1641	JUN_+_(1852r)	JUN_+_(913g)	JUN	False	chr22:19691774-19692274	GP1BB	0.0111143	0.207169	0.00230253	0.00230253	5.2274	1	0.454405	2.37536	2.37536	JUN_+_+
1642	JUN_+_(1852r)	JUN_+_(913g)	JUN	False	chr22:19663399-19663899	GP1BB	0.0351952	0.282224	0.00993293	0.00993293	5.2274	1	0.454405	2.37536	2.37536	JUN_+_+
1643	JUN_+_(1852r)	JUN_+_(913g)	JUN	False	chr1:23931150-23931650	PNRC2	0.0201136	0.198142	0.00398535	0.00398535	15.5492	1	0.644682	10.0243	10.0243	JUN_+_+
1644	JUN_+_(1852r)	JUN_+_(913g)	JUN	False	chr1:24052018-24052518	PNRC2	0.0440259	0.215565	0.00949042	0.00949042	15.5492	1	0.644682	10.0243	10.0243	JUN_+_+
1645	JUN_+_(1852r)	JUN_+_(913g)	JUN	False	chr1:24020074-24020574	PNRC2	0.0259129	0.239024	0.00619379	0.00619379	15.5492	1	0.644682	10.0243	10.0243	JUN_+_+
1646	JUN_+_(1852r)	JUN_+_(913g)	JUN	False	chr22:36467885-36468385	TXN2	0.093257	0.368087	0.0343267	0.0343267	2.29335	1	0.470837	1.0798	1.0798	JUN_+_+
1647	JUN_+_(1852r)	JUN_+_(913g)	JUN	False	chr22:36386991-36387491	TXN2	0.0427605	0.29867	0.0127713	0.0127713	2.29335	1	0.470837	1.0798	1.0798	JUN_+_+
1648	JUN_+_(1852r)	JUN_+_(913g)	JUN	False	chr22:36351148-36351648	TXN2	0.0108508	0.0934697	0.00101422	0.00101422	2.29335	1	0.470837	1.0798	1.0798	JUN_+_+
1649	JUN_+_(1852r)	JUN_+_(913g)	JUN	False	chr22:38982101-38982601	CBX6	0.0181244	0.250037	0.00453178	0.00453178	1.923	1	0.597331	1.14867	1.14867	JUN_+_+
1650	JUN_+_(1852r)	JUN_+_(913g)	JUN	False	chr4:125620008-125620508	FAT4	0.108471	0.608428	0.0659971	0.0659971	2.81765	1	0.611893	1.7241	1.7241	JUN_+_+
1651	JUN_+_(1852r)	JUN_+_(913g)	JUN	False	chr4:125321809-125322309	FAT4	0.0455253	0.41748	0.0190059	0.0190059	2.81765	1	0.611893	1.7241	1.7241	JUN_+_+
1652	JUN_+_(1852r)	JUN_+_(913g)	JUN	False	chr4:125367984-125368484	FAT4	0.029584	0.30888	0.00913789	0.00913789	2.81765	1	0.611893	1.7241	1.7241	JUN_+_+
1653	JUN_+_(1852r)	JUN_+_(913g)	JUN	False	chr11:34750216-34750716	APIP	0.0974487	0.180024	0.0175431	0.0175431	2.29165	1	0.535368	1.22687	1.22687	JUN_+_+
1654	JUN_+_(1852r)	JUN_+_(913g)	JUN	False	chr11:34948707-34949207	APIP	0.0554633	0.151113	0.00838123	0.00838123	2.29165	1	0.535368	1.22687	1.22687	JUN_+_+
1655	JUN_+_(1852r)	JUN_+_(913g)	JUN	False	chr5:122500227-122500727	SNCAIP	0.0541164	0.504603	0.0273073	0.0273073	12.0775	1	0.670862	8.10237	8.10237	JUN_+_+
1656	JUN_+_(1852r)	JUN_+_(913g)	JUN	False	chr5:122368717-122369217	SNCAIP	0.0380673	0.507184	0.0193071	0.0193071	12.0775	1	0.670862	8.10237	8.10237	JUN_+_+
1657	JUN_+_(1852r)	JUN_+_(913g)	JUN	False	chr9:16522551-16523051	C9orf92	0.0274611	0.197173	0.00541459	0.00541459	2.0708	1	0.20723	0.42913	0.42913	JUN_+_+
1658	JUN_+_(1852r)	JUN_+_(913g)	JUN	False	chr9:16310169-16310669	C9orf92	0.0248067	0.181216	0.00449538	0.00449538	2.0708	1	0.20723	0.42913	0.42913	JUN_+_+
1659	JUN_+_(1852r)	JUN_+_(913g)	JUN	False	chr9:16135917-16136417	C9orf92	0.0273605	0.149682	0.00409538	0.00409538	2.0708	1	0.20723	0.42913	0.42913	JUN_+_+
1660	JUN_+_(1852r)	JUN_+_(913g)	JUN	False	chr6:151330251-151330751	AKAP12	0.0139696	0.0997908	0.00139404	0.00139404	6.98818	1	0.577428	4.03517	4.03517	JUN_+_+
1661	JUN_+_(1852r)	JUN_+_(913g)	JUN	False	chr6:151317413-151317913	AKAP12	0.0328384	0.15196	0.00499011	0.00499011	6.98818	1	0.577428	4.03517	4.03517	JUN_+_+
1662	JUN_+_(1852r)	JUN_+_(913g)	JUN	False	chr17:76493083-76493583	AC015802.6	0.0231048	0.163758	0.00378359	0.00378359	1.79744	1	0.367939	0.661349	0.661349	JUN_+_+
1663	JUN_+_(1852r)	JUN_+_(913g)	JUN	False	chr17:10737062-10737562	ADPRM	0.050472	0.113188	0.00571284	0.00571284	3.79746	1	0.383037	1.45457	1.45457	JUN_+_+
1664	JUN_+_(1852r)	JUN_+_(913g)	JUN	False	chr5:72166620-72167120	MAP1B	0.0833431	0.358193	0.029853	0.029853	1.28749	1	0.577471	0.743487	0.743487	JUN_+_+
1665	JUN_+_(1852r)	JUN_+_(913g)	JUN	False	chr5:72179337-72179837	MAP1B	0.0549321	0.326731	0.017948	0.017948	1.28749	1	0.577471	0.743487	0.743487	JUN_+_+
1666	JUN_+_(1852r)	JUN_+_(913g)	JUN	False	chr5:72138903-72139403	MAP1B	0.0323927	0.211956	0.00686582	0.00686582	1.28749	1	0.577471	0.743487	0.743487	JUN_+_+
1667	JUN_+_(1852r)	JUN_+_(913g)	JUN	False	chr6:31777005-31777505	GPANK1	0.0167036	0.132133	0.00220711	0.00220711	1.32887	1	0.427347	0.567889	0.567889	JUN_+_+
1668	JUN_+_(1852r)	JUN_+_(913g)	JUN	False	chr6:31663811-31664311	GPANK1	0.0238789	0.267173	0.0063798	0.0063798	1.32887	1	0.427347	0.567889	0.567889	JUN_+_+
1669	JUN_+_(1852r)	JUN_+_(913g)	JUN	False	chr17:80029170-80029670	EIF4A3	0.0227511	0.156165	0.00355292	0.00355292	3.19923	1	0.424534	1.35818	1.35818	JUN_+_+
1670	JUN_+_(1852r)	JUN_+_(913g)	JUN	False	chr11:100831374-100831874	ARHGAP42	0.109129	0.484214	0.052842	0.052842	1.97417	1	0.561704	1.1089	1.1089	JUN_+_+
1671	JUN_+_(1852r)	JUN_+_(913g)	JUN	False	chr11:100709397-100709897	ARHGAP42	0.0422749	0.353936	0.0149626	0.0149626	1.97417	1	0.561704	1.1089	1.1089	JUN_+_+
1672	JUN_+_(1852r)	JUN_+_(913g)	JUN	False	chr1:1360468-1360968	ANKRD65	0.0231112	0.116308	0.00268802	0.00268802	7.00169	1	0.339642	2.37807	2.37807	JUN_+_+
1673	JUN_+_(1852r)	JUN_+_(913g)	JUN	False	chr1:93768889-93769389	GCLM	0.0539465	0.0599331	0.00323318	0.00323318	2.96468	1	0.393882	1.16773	1.16773	JUN_+_+
1674	JUN_+_(1852r)	JUN_+_(913g)	JUN	False	chr9:134055838-134056338	WDR5	0.02507	0.275813	0.00691462	0.00691462	1.4231	1	0.472725	0.672733	0.672733	JUN_+_+
1675	JUN_+_(1852r)	JUN_+_(913g)	JUN	False	chr9:134189058-134189558	WDR5	0.0123329	0.082907	0.00102249	0.00102249	1.4231	1	0.472725	0.672733	0.672733	JUN_+_+
1676	JUN_+_(1852r)	JUN_+_(913g)	JUN	False	chr9:133999704-134000204	WDR5	0.0102048	0.214771	0.00219169	0.00219169	1.4231	1	0.472725	0.672733	0.672733	JUN_+_+
1677	JUN_+_(1852r)	JUN_+_(913g)	JUN	False	chr9:134283096-134283596	WDR5	0.0116265	0.101851	0.00118418	0.00118418	1.4231	1	0.472725	0.672733	0.672733	JUN_+_+
1678	JUN_+_(1852r)	JUN_+_(913g)	JUN	False	chr9:134286483-134286983	WDR5	0.0442991	0.31414	0.0139161	0.0139161	1.4231	1	0.472725	0.672733	0.672733	JUN_+_+
1679	JUN_+_(1852r)	JUN_+_(913g)	JUN	False	chr11:1559361-1559861	DUSP8	0.0685316	0.441013	0.0302233	0.0302233	2.48826	1	0.35682	0.88786	0.88786	JUN_+_+
1680	JUN_+_(1852r)	JUN_+_(913g)	JUN	False	chr11:1558240-1558740	DUSP8	0.0485836	0.460575	0.0223764	0.0223764	2.48826	1	0.35682	0.88786	0.88786	JUN_+_+
1681	JUN_+_(1852r)	JUN_+_(913g)	JUN	False	chr11:1502838-1503338	DUSP8	0.0163092	0.273544	0.00446128	0.00446128	2.48826	1	0.35682	0.88786	0.88786	JUN_+_+
1682	JUN_+_(1852r)	JUN_+_(913g)	JUN	False	chr10:89328059-89328559	IFIT1	0.0265299	0.26763	0.00710021	0.00710021	1.32281	1	0.310769	0.411087	0.411087	JUN_+_+
1683	JUN_+_(1852r)	JUN_+_(913g)	JUN	False	chr10:89388800-89389300	IFIT1	0.0361314	0.286416	0.0103486	0.0103486	1.32281	1	0.310769	0.411087	0.411087	JUN_+_+
1684	JUN_+_(1852r)	JUN_+_(913g)	JUN	False	chr22:45319234-45319734	KIAA0930	0.0292635	0.106488	0.00311622	0.00311622	1.49566	1	0.309403	0.462762	0.462762	JUN_+_+
1685	JUN_+_(1852r)	JUN_+_(913g)	JUN	False	chr22:45212188-45212688	KIAA0930	0.0889139	0.18287	0.0162597	0.0162597	1.49566	1	0.309403	0.462762	0.462762	JUN_+_+
1686	JUN_+_(1852r)	JUN_+_(913g)	JUN	False	chr17:8142976-8143476	TMEM107	0.0163388	0.305898	0.00499801	0.00499801	5.80138	1	0.523619	3.03772	3.03772	JUN_+_+
1687	JUN_+_(1852r)	JUN_+_(913g)	JUN	False	chr7:923128-923628	CYP2W1	0.0380422	0.136883	0.00520734	0.00520734	1.63161	1	0.302187	0.493051	0.493051	JUN_+_+
1688	JUN_+_(1852r)	JUN_+_(913g)	JUN	False	chr4:153731171-153731671	SFRP2	0.040868	0.231506	0.00946118	0.00946118	12.8034	1	0.593753	7.60204	7.60204	JUN_+_+
1689	JUN_+_(1852r)	JUN_+_(913g)	JUN	False	chr4:153824423-153824923	SFRP2	0.0942528	0.54994	0.0518334	0.0518334	12.8034	1	0.593753	7.60204	7.60204	JUN_+_+
1690	JUN_+_(1852r)	JUN_+_(913g)	JUN	False	chr4:153825249-153825749	SFRP2	0.0641588	0.450538	0.028906	0.028906	12.8034	1	0.593753	7.60204	7.60204	JUN_+_+
1691	JUN_+_(1852r)	JUN_+_(913g)	JUN	False	chr1:155379555-155380055	RUSC1	0.00928792	0.0984516	0.000914411	0.000914411	5.01906	1	0.284885	1.42985	1.42985	JUN_+_+
1692	JUN_+_(1852r)	JUN_+_(913g)	JUN	False	chr17:43669893-43670393	DUSP3	0.0126202	0.257103	0.00324469	0.00324469	8.44269	1	0.494064	4.17123	4.17123	JUN_+_+
1693	JUN_+_(1852r)	JUN_+_(913g)	JUN	False	chr17:43701227-43701727	DUSP3	0.0257078	0.311743	0.00801421	0.00801421	8.44269	1	0.494064	4.17123	4.17123	JUN_+_+
1694	JUN_+_(1852r)	JUN_+_(913g)	JUN	False	chr17:43737089-43737589	DUSP3	0.0513014	0.328632	0.0168593	0.0168593	8.44269	1	0.494064	4.17123	4.17123	JUN_+_+
1695	JUN_+_(1852r)	JUN_+_(913g)	JUN	False	chr11:62689392-62689892	TMEM223	0.00436648	0.0643462	0.000280966	0.000280966	3.96646	1	0.389873	1.54642	1.54642	JUN_+_+
1696	JUN_+_(1852r)	JUN_+_(913g)	JUN	False	chr1:20365886-20366386	CAMK2N1	0.0737987	0.145539	0.0107405	0.0107405	1.56012	1	0.301999	0.471154	0.471154	JUN_+_+
1697	JUN_+_(1852r)	JUN_+_(913g)	JUN	False	chr9:18936358-18936858	RRAGA	0.0580334	0.210121	0.012194	0.012194	3.90439	1	0.426438	1.66498	1.66498	JUN_+_+
1698	JUN_+_(1852r)	JUN_+_(913g)	JUN	False	chr19:11165012-11165512	KANK2	0.0158348	0.31632	0.00500887	0.00500887	11.509	1	0.6099	7.01937	7.01937	JUN_+_+
1699	JUN_+_(1852r)	JUN_+_(913g)	JUN	False	chr19:11138518-11139018	KANK2	0.0357848	0.346032	0.0123827	0.0123827	11.509	1	0.6099	7.01937	7.01937	JUN_+_+
1700	JUN_+_(1852r)	JUN_+_(913g)	JUN	False	chr19:11203269-11203769	KANK2	0.0278288	0.305786	0.00850966	0.00850966	11.509	1	0.6099	7.01937	7.01937	JUN_+_+
1701	JUN_+_(1852r)	JUN_+_(913g)	JUN	False	chr19:11142485-11142985	KANK2	0.015399	0.0902148	0.00138922	0.00138922	11.509	1	0.6099	7.01937	7.01937	JUN_+_+
1702	JUN_+_(1852r)	JUN_+_(913g)	JUN	False	chr19:11166163-11166663	KANK2	0.0355687	0.364822	0.0129762	0.0129762	11.509	1	0.6099	7.01937	7.01937	JUN_+_+
1703	JUN_+_(1852r)	JUN_+_(913g)	JUN	False	chr1:1360468-1360968	VWA1	0.0520889	0.305151	0.015895	0.015895	2.1545	1	0.364845	0.786059	0.786059	JUN_+_+
1704	JUN_+_(1852r)	JUN_+_(913g)	JUN	False	chr3:50450564-50451064	RASSF1	0.00727447	0.297159	0.00216167	0.00216167	5.54636	1	0.55837	3.09692	3.09692	JUN_+_+
1705	JUN_+_(1852r)	JUN_+_(913g)	JUN	False	chr3:50268770-50269270	RASSF1	0.00757449	0.257866	0.0019532	0.0019532	5.54636	1	0.55837	3.09692	3.09692	JUN_+_+
1706	JUN_+_(1852r)	JUN_+_(913g)	JUN	False	chr12:57725960-57726460	OS9	0.0655859	0.527715	0.0346107	0.0346107	2.06974	1	0.437741	0.906012	0.906012	JUN_+_+
1707	JUN_+_(1852r)	JUN_+_(913g)	JUN	False	chr2:127508626-127509126	LIMS2	0.0832106	0.179848	0.0149653	0.0149653	2.04777	1	0.310933	0.636721	0.636721	JUN_+_+
1708	JUN_+_(1852r)	JUN_+_(913g)	JUN	False	chr8:23714414-23714914	SLC25A37	0.0517525	0.390302	0.0201991	0.0201991	11.7597	1	0.561117	6.59856	6.59856	JUN_+_+
1709	JUN_+_(1852r)	JUN_+_(913g)	JUN	False	chr8:23567286-23567786	SLC25A37	0.074295	0.283216	0.0210416	0.0210416	11.7597	1	0.561117	6.59856	6.59856	JUN_+_+
1710	JUN_+_(1852r)	JUN_+_(913g)	JUN	False	chr16:2128145-2128645	TRAF7	0.0201672	0.33893	0.00683526	0.00683526	2.15416	1	0.403274	0.868719	0.868719	JUN_+_+
1711	JUN_+_(1852r)	JUN_+_(913g)	JUN	False	chr16:2034947-2035447	TRAF7	0.0128006	0.232702	0.00297874	0.00297874	2.15416	1	0.403274	0.868719	0.868719	JUN_+_+
1712	JUN_+_(1852r)	JUN_+_(913g)	JUN	False	chr6:35601478-35601978	TEAD3	0.0357861	0.279506	0.0100024	0.0100024	4.21987	1	0.504293	2.12805	2.12805	JUN_+_+
1713	JUN_+_(1852r)	JUN_+_(913g)	JUN	False	chr3:58463611-58464111	RPP14	0.0292357	0.219144	0.00640683	0.00640683	2.50895	1	0.406962	1.02105	1.02105	JUN_+_+
1714	JUN_+_(1852r)	JUN_+_(913g)	JUN	False	chr3:58388644-58389144	RPP14	0.0529381	0.223201	0.0118158	0.0118158	2.50895	1	0.406962	1.02105	1.02105	JUN_+_+
1715	JUN_+_(1852r)	JUN_+_(913g)	JUN	False	chr10:70234945-70235445	PPA1	0.043153	0.179136	0.00773026	0.00773026	1.49892	1	0.37944	0.568752	0.568752	JUN_+_+
1716	JUN_+_(1852r)	JUN_+_(913g)	JUN	False	chr8:140615506-140616006	CHRAC1	0.025222	0.218417	0.00550893	0.00550893	8.98354	1	0.52478	4.71439	4.71439	JUN_+_+
1717	JUN_+_(1852r)	JUN_+_(913g)	JUN	False	chr3:174439590-174440090	NAALADL2	0.0480665	0.390059	0.0187488	0.0187488	1.5584	1	0.590126	0.919655	0.919655	JUN_+_+
1718	JUN_+_(1852r)	JUN_+_(913g)	JUN	False	chr3:174767786-174768286	NAALADL2	0.0767307	0.275231	0.0211186	0.0211186	1.5584	1	0.590126	0.919655	0.919655	JUN_+_+
1719	JUN_+_(1852r)	JUN_+_(913g)	JUN	False	chr3:175270508-175271008	NAALADL2	0.045146	0.264829	0.0119559	0.0119559	1.5584	1	0.590126	0.919655	0.919655	JUN_+_+
1720	JUN_+_(1852r)	JUN_+_(913g)	JUN	False	chr17:79831737-79832237	CBX4	0.010627	0.239227	0.00254226	0.00254226	5.54677	1	0.42781	2.37296	2.37296	JUN_+_+
1721	JUN_+_(1852r)	JUN_+_(913g)	JUN	False	chr11:108592877-108593377	POGLUT3	0.0318707	0.212991	0.00678817	0.00678817	28.5693	1	0.756185	21.6036	21.6036	JUN_+_+
1722	JUN_+_(1852r)	JUN_+_(913g)	JUN	False	chr7:97021700-97022200	DLX5	0.0680053	0.658466	0.0447791	0.0447791	6.28661	1	0.481286	3.02566	3.02566	JUN_+_+
1723	JUN_+_(1852r)	JUN_+_(913g)	JUN	False	chr7:97015665-97016165	DLX5	0.139788	0.687551	0.0961113	0.0961113	6.28661	1	0.481286	3.02566	3.02566	JUN_+_+
1724	JUN_+_(1852r)	JUN_+_(913g)	JUN	False	chr7:97005221-97005721	DLX5	0.0167688	0.514522	0.00862792	0.00862792	6.28661	1	0.481286	3.02566	3.02566	JUN_+_+
1725	JUN_+_(1852r)	JUN_+_(913g)	JUN	False	chr15:74790239-74790739	ULK3	0.0148112	0.119625	0.00177178	0.00177178	13.9523	1	0.424177	5.91824	5.91824	JUN_+_+
1726	JUN_+_(1852r)	JUN_+_(913g)	JUN	False	chr19:42283017-42283517	ERF	0.0287259	0.276532	0.00794361	0.00794361	1.54584	1	0.335468	0.518581	0.518581	JUN_+_+
1727	JUN_+_(1852r)	JUN_+_(913g)	JUN	False	chr19:42365027-42365527	ERF	0.0651692	0.385825	0.0251439	0.0251439	1.54584	1	0.335468	0.518581	0.518581	JUN_+_+
1728	JUN_+_(1852r)	JUN_+_(913g)	JUN	False	chr3:15356127-15356627	SH3BP5	0.043796	0.259534	0.0113665	0.0113665	6.57215	1	0.576389	3.78812	3.78812	JUN_+_+
1729	JUN_+_(1852r)	JUN_+_(913g)	JUN	False	chr3:15320324-15320824	SH3BP5	0.0225139	0.198214	0.00446258	0.00446258	6.57215	1	0.576389	3.78812	3.78812	JUN_+_+
1730	JUN_+_(1852r)	JUN_+_(913g)	JUN	False	chr3:15317062-15317562	SH3BP5	0.0447093	0.264246	0.0118143	0.0118143	6.57215	1	0.576389	3.78812	3.78812	JUN_+_+
1731	JUN_+_(1852r)	JUN_+_(913g)	JUN	False	chr17:56480471-56480971	NOG	0.0508456	0.302041	0.0153574	0.0153574	11.3901	1	0.341497	3.88967	3.88967	JUN_+_+
1732	JUN_+_(1852r)	JUN_+_(913g)	JUN	False	chr17:56737750-56738250	NOG	0.0757178	0.263102	0.0199215	0.0199215	11.3901	1	0.341497	3.88967	3.88967	JUN_+_+
1733	JUN_+_(1852r)	JUN_+_(913g)	JUN	False	chr17:56699458-56699958	NOG	0.0307963	0.147097	0.00453006	0.00453006	11.3901	1	0.341497	3.88967	3.88967	JUN_+_+
1734	JUN_+_(1852r)	JUN_+_(913g)	JUN	False	chr2:48715927-48716427	STON1	0.0249066	0.180986	0.00450774	0.00450774	1.73417	1	0.441713	0.766006	0.766006	JUN_+_+
1735	JUN_+_(1852r)	JUN_+_(913g)	JUN	False	chr2:48512544-48513044	STON1	0.0382799	0.267764	0.01025	0.01025	1.73417	1	0.441713	0.766006	0.766006	JUN_+_+
1736	JUN_+_(1852r)	JUN_+_(913g)	JUN	False	chr3:52237441-52237941	PPM1M	0.0154255	0.0780263	0.00120359	0.00120359	2.45056	1	0.297736	0.72962	0.72962	JUN_+_+
1737	JUN_+_(1852r)	JUN_+_(913g)	JUN	False	chr17:1111133-1111633	NXN	0.0200302	0.331179	0.00663358	0.00663358	6.07761	1	0.613071	3.72601	3.72601	JUN_+_+
1738	JUN_+_(1852r)	JUN_+_(913g)	JUN	False	chr17:1008227-1008727	NXN	0.0106278	0.347833	0.00369668	0.00369668	6.07761	1	0.613071	3.72601	3.72601	JUN_+_+
1739	JUN_+_(1852r)	JUN_+_(913g)	JUN	False	chr17:975196-975696	NXN	0.0536709	0.498921	0.0267775	0.0267775	6.07761	1	0.613071	3.72601	3.72601	JUN_+_+
1740	JUN_+_(1852r)	JUN_+_(913g)	JUN	False	chr22:29011417-29011917	KREMEN1	0.0127612	0.210064	0.00268066	0.00268066	18.3205	1	0.637282	11.6753	11.6753	JUN_+_+
1741	JUN_+_(1852r)	JUN_+_(913g)	JUN	False	chr22:29308641-29309141	KREMEN1	0.0570654	0.484955	0.0276742	0.0276742	18.3205	1	0.637282	11.6753	11.6753	JUN_+_+
1742	JUN_+_(1852r)	JUN_+_(913g)	JUN	False	chr19:16093685-16094185	TPM4	0.0388467	0.589776	0.0229109	0.0229109	42.3869	1	0.817481	34.6505	34.6505	JUN_+_+
1743	JUN_+_(1852r)	JUN_+_(913g)	JUN	False	chr19:16094759-16095259	TPM4	0.0942826	0.729399	0.0687696	0.0687696	42.3869	1	0.817481	34.6505	34.6505	JUN_+_+
1744	JUN_+_(1852r)	JUN_+_(913g)	JUN	False	chr14:76950430-76950930	CIPC	0.0444905	0.0816936	0.00363459	0.00363459	1.39505	1	0.326263	0.455154	0.455154	JUN_+_+
1745	JUN_+_(1852r)	JUN_+_(913g)	JUN	False	chr17:42682265-42682765	RAMP2	0.0218086	0.107579	0.00234615	0.00234615	5.47684	1	0.249644	1.36726	1.36726	JUN_+_+
1746	JUN_+_(1852r)	JUN_+_(913g)	JUN	False	chr7:121002649-121003149	CPED1	0.0260587	0.288474	0.00751723	0.00751723	2.82643	1	0.596878	1.68704	1.68704	JUN_+_+
1747	JUN_+_(1852r)	JUN_+_(913g)	JUN	False	chr7:121017607-121018107	CPED1	0.0209246	0.267512	0.00559758	0.00559758	2.82643	1	0.596878	1.68704	1.68704	JUN_+_+
1748	JUN_+_(1852r)	JUN_+_(913g)	JUN	False	chr7:121192831-121193331	CPED1	0.061901	0.418494	0.0259052	0.0259052	2.82643	1	0.596878	1.68704	1.68704	JUN_+_+
1749	JUN_+_(1852r)	JUN_+_(913g)	JUN	False	chr7:120992718-120993218	CPED1	0.0410207	0.319882	0.0131218	0.0131218	2.82643	1	0.596878	1.68704	1.68704	JUN_+_+
1750	JUN_+_(1852r)	JUN_+_(913g)	JUN	False	chr17:8502632-8503132	MYH10	0.0204021	0.316722	0.0064618	0.0064618	1.80012	1	0.659309	1.18684	1.18684	JUN_+_+
1751	JUN_+_(1852r)	JUN_+_(913g)	JUN	False	chr17:8649514-8650014	MYH10	0.00581741	0.174842	0.00101713	0.00101713	1.80012	1	0.659309	1.18684	1.18684	JUN_+_+
1752	JUN_+_(1852r)	JUN_+_(913g)	JUN	False	chr4:185357153-185357653	LRP2BP	0.134448	0.246476	0.0331382	0.0331382	1.74665	1	0.29891	0.522089	0.522089	JUN_+_+
1753	JUN_+_(1852r)	JUN_+_(913g)	JUN	False	chr7:6545757-6546257	ZNF853	0.0691413	0.179878	0.012437	0.012437	4.33216	1	0.368076	1.59456	1.59456	JUN_+_+
1754	JUN_+_(1852r)	JUN_+_(913g)	JUN	False	chr1:171137136-171137636	FMO1	0.0235234	0.20759	0.00488323	0.00488323	5.67819	1	0.361365	2.0519	2.0519	JUN_+_+
1755	JUN_+_(1852r)	JUN_+_(913g)	JUN	False	chr1:171258895-171259395	FMO1	0.0433546	0.281881	0.0122209	0.0122209	5.67819	1	0.361365	2.0519	2.0519	JUN_+_+
1756	JUN_+_(1852r)	JUN_+_(913g)	JUN	False	chr14:69879909-69880409	SRSF5	0.043034	0.338007	0.0145458	0.0145458	3.5736	1	0.650141	2.32335	2.32335	JUN_+_+
1757	JUN_+_(1852r)	JUN_+_(913g)	JUN	False	chr14:69593099-69593599	SRSF5	0.0299117	0.0985935	0.0029491	0.0029491	3.5736	1	0.650141	2.32335	2.32335	JUN_+_+
1758	JUN_+_(1852r)	JUN_+_(913g)	JUN	False	chr14:69594722-69595222	SRSF5	0.0264615	0.135609	0.0035884	0.0035884	3.5736	1	0.650141	2.32335	2.32335	JUN_+_+
1759	JUN_+_(1852r)	JUN_+_(913g)	JUN	False	chr11:20121967-20122467	NAV2	0.0155713	0.597616	0.00930563	0.00930563	2.47594	1	0.624862	1.54712	1.54712	JUN_+_+
1760	JUN_+_(1852r)	JUN_+_(913g)	JUN	False	chr11:19868915-19869415	NAV2	0.0322671	0.687006	0.0221677	0.0221677	2.47594	1	0.624862	1.54712	1.54712	JUN_+_+
1761	JUN_+_(1852r)	JUN_+_(913g)	JUN	False	chr11:19953858-19954358	NAV2	0.0178644	0.46816	0.00836341	0.00836341	2.47594	1	0.624862	1.54712	1.54712	JUN_+_+
1762	JUN_+_(1852r)	JUN_+_(913g)	JUN	False	chr11:19864091-19864591	NAV2	0.0298765	0.520321	0.0155454	0.0155454	2.47594	1	0.624862	1.54712	1.54712	JUN_+_+
1763	JUN_+_(1852r)	JUN_+_(913g)	JUN	False	chr8:20238563-20239063	ATP6V1B2	0.0213486	0.183194	0.00391094	0.00391094	1.30455	1	0.477732	0.623228	0.623228	JUN_+_+
1764	JUN_+_(1852r)	JUN_+_(913g)	JUN	False	chr8:20105885-20106385	ATP6V1B2	0.0693674	0.219343	0.0152153	0.0152153	1.30455	1	0.477732	0.623228	0.623228	JUN_+_+
1765	JUN_+_(1852r)	JUN_+_(913g)	JUN	False	chr8:20306604-20307104	ATP6V1B2	0.0590839	0.228802	0.0135185	0.0135185	1.30455	1	0.477732	0.623228	0.623228	JUN_+_+
1766	JUN_+_(1852r)	JUN_+_(913g)	JUN	False	chr6:43116157-43116657	DNPH1	0.0956045	0.312762	0.0299014	0.0299014	1.92809	1	0.305145	0.588349	0.588349	JUN_+_+
1767	JUN_+_(1852r)	JUN_+_(913g)	JUN	False	chr3:129603061-129603561	PLXND1	0.0835856	0.251817	0.0210483	0.0210483	9.29453	1	0.410775	3.81796	3.81796	JUN_+_+
1768	JUN_+_(1852r)	JUN_+_(913g)	JUN	False	chr3:129555180-129555680	PLXND1	0.0116151	0.197032	0.00228855	0.00228855	9.29453	1	0.410775	3.81796	3.81796	JUN_+_+
1769	JUN_+_(1852r)	JUN_+_(913g)	JUN	False	chr12:50187064-50187564	LIMA1	0.0248853	0.352314	0.00876744	0.00876744	12.839	1	0.719457	9.23709	9.23709	JUN_+_+
1770	JUN_+_(1852r)	JUN_+_(913g)	JUN	False	chr5:17238466-17238966	BASP1	0.0304576	0.512874	0.0156209	0.0156209	53.5665	1	0.802952	43.0113	43.0113	JUN_+_+
1771	JUN_+_(1852r)	JUN_+_(913g)	JUN	False	chr5:17000206-17000706	BASP1	0.0207806	0.391176	0.00812887	0.00812887	53.5665	1	0.802952	43.0113	43.0113	JUN_+_+
1772	JUN_+_(1852r)	JUN_+_(913g)	JUN	False	chr21:42057231-42057731	ZBTB21	0.0535555	0.358749	0.019213	0.019213	6.47607	1	0.583683	3.77997	3.77997	JUN_+_+
1773	JUN_+_(1852r)	JUN_+_(913g)	JUN	False	chr7:80758311-80758811	SEMA3C	0.072079	0.586456	0.0422712	0.0422712	1.29515	1	0.611891	0.792488	0.792488	JUN_+_+
1774	JUN_+_(1852r)	JUN_+_(913g)	JUN	False	chr3:14283732-14284232	TMEM43	0.102661	0.192936	0.019807	0.019807	16.2223	1	0.564269	9.15372	9.15372	JUN_+_+
1775	JUN_+_(1852r)	JUN_+_(913g)	JUN	False	chr3:14125729-14126229	TMEM43	0.0639078	0.193255	0.0123505	0.0123505	16.2223	1	0.564269	9.15372	9.15372	JUN_+_+
1776	JUN_+_(1852r)	JUN_+_(913g)	JUN	False	chr3:14144427-14144927	TMEM43	0.0566906	0.12466	0.00706706	0.00706706	16.2223	1	0.564269	9.15372	9.15372	JUN_+_+
1777	JUN_+_(1852r)	JUN_+_(913g)	JUN	False	chr7:128728559-128729059	CALU	0.107134	0.61302	0.0656754	0.0656754	4.12557	1	0.648409	2.67506	2.67506	JUN_+_+
1778	JUN_+_(1852r)	JUN_+_(913g)	JUN	False	chr17:39755644-39756144	ERBB2	0.0159959	0.167877	0.00268533	0.00268533	6.15629	1	0.473926	2.91763	2.91763	JUN_+_+
1779	JUN_+_(1852r)	JUN_+_(913g)	JUN	False	chr17:39548433-39548933	ERBB2	0.0424647	0.247435	0.0105072	0.0105072	6.15629	1	0.473926	2.91763	2.91763	JUN_+_+
1780	JUN_+_(1852r)	JUN_+_(913g)	JUN	False	chr17:7822653-7823153	EFNB3	0.0143306	0.166765	0.00238985	0.00238985	4.5546	1	0.313021	1.42568	1.42568	JUN_+_+
1781	JUN_+_(1852r)	JUN_+_(913g)	JUN	False	chr9:98998250-98998750	TGFBR1	0.0136738	0.425693	0.00582085	0.00582085	16.5289	1	0.698501	11.5455	11.5455	JUN_+_+
1782	JUN_+_(1852r)	JUN_+_(913g)	JUN	False	chr9:98973647-98974147	TGFBR1	0.0173922	0.0760311	0.00132235	0.00132235	16.5289	1	0.698501	11.5455	11.5455	JUN_+_+
1783	JUN_+_(1852r)	JUN_+_(913g)	JUN	False	chr9:98989575-98990075	TGFBR1	0.0223006	0.278363	0.00620766	0.00620766	16.5289	1	0.698501	11.5455	11.5455	JUN_+_+
1784	JUN_+_(1852r)	JUN_+_(913g)	JUN	False	chr9:98987152-98987652	TGFBR1	0.01647	0.300213	0.00494449	0.00494449	16.5289	1	0.698501	11.5455	11.5455	JUN_+_+
1785	JUN_+_(1852r)	JUN_+_(913g)	JUN	False	chr5:58325984-58326484	PLK2	0.221825	0.517471	0.114788	0.114788	20.3808	1	0.693817	14.1405	14.1405	JUN_+_+
1786	JUN_+_(1852r)	JUN_+_(913g)	JUN	False	chr1:101293623-101294123	S1PR1	0.108266	0.532019	0.0575994	0.0575994	4.27808	1	0.386625	1.65401	1.65401	JUN_+_+
1787	JUN_+_(1852r)	JUN_+_(913g)	JUN	False	chr1:101262699-101263199	S1PR1	0.109745	0.565117	0.0620187	0.0620187	4.27808	1	0.386625	1.65401	1.65401	JUN_+_+
1788	JUN_+_(1852r)	JUN_+_(913g)	JUN	False	chr1:101238671-101239171	S1PR1	0.074803	0.560362	0.0419168	0.0419168	4.27808	1	0.386625	1.65401	1.65401	JUN_+_+
1789	JUN_+_(1852r)	JUN_+_(913g)	JUN	False	chr17:59837537-59838037	VMP1	0.0780982	0.219238	0.0171221	0.0171221	1.32488	1	0.447009	0.592235	0.592235	JUN_+_+
1790	JUN_+_(1852r)	JUN_+_(913g)	JUN	False	chr17:59786470-59786970	VMP1	0.0508475	0.321134	0.0163289	0.0163289	1.32488	1	0.447009	0.592235	0.592235	JUN_+_+
1791	JUN_+_(1852r)	JUN_+_(913g)	JUN	False	chr8:143948357-143948857	PLEC	0.0252202	0.539153	0.0135975	0.0135975	16.4893	1	0.628851	10.3693	10.3693	JUN_+_+
1792	JUN_+_(1852r)	JUN_+_(913g)	JUN	False	chr8:143944628-143945128	PLEC	0.0227315	0.593283	0.0134862	0.0134862	16.4893	1	0.628851	10.3693	10.3693	JUN_+_+
1793	JUN_+_(1852r)	JUN_+_(913g)	JUN	False	chr2:223055858-223056358	KCNE4	0.0627342	0.436473	0.0273818	0.0273818	2.10979	1	0.134136	0.283	0.283	JUN_+_+
1794	JUN_+_(1852r)	JUN_+_(913g)	JUN	False	chr2:222994291-222994791	KCNE4	0.0622247	0.416562	0.0259205	0.0259205	2.10979	1	0.134136	0.283	0.283	JUN_+_+
1795	JUN_+_(1852r)	JUN_+_(913g)	JUN	False	chr2:223067982-223068482	KCNE4	0.109842	0.407563	0.0447674	0.0447674	2.10979	1	0.134136	0.283	0.283	JUN_+_+
1796	JUN_+_(1852r)	JUN_+_(913g)	JUN	False	chr2:223059244-223059744	KCNE4	0.0872676	0.37768	0.0329592	0.0329592	2.10979	1	0.134136	0.283	0.283	JUN_+_+
1797	JUN_+_(1852r)	JUN_+_(913g)	JUN	False	chr2:223055171-223055671	KCNE4	0.0460794	0.337859	0.0155684	0.0155684	2.10979	1	0.134136	0.283	0.283	JUN_+_+
1798	JUN_+_(1852r)	JUN_+_(913g)	JUN	False	chr19:33388792-33389292	PEPD	0.030731	0.118668	0.00364679	0.00364679	6.92568	1	0.431851	2.99087	2.99087	JUN_+_+
1799	JUN_+_(1852r)	JUN_+_(913g)	JUN	False	chr19:33394140-33394640	PEPD	0.0470813	0.18688	0.00879857	0.00879857	6.92568	1	0.431851	2.99087	2.99087	JUN_+_+
1800	JUN_+_(1852r)	JUN_+_(913g)	JUN	False	chr1:169070498-169070998	ATP1B1	0.139456	0.101203	0.0141134	0.0141134	5.03779	1	0.421397	2.12291	2.12291	JUN_+_+
1801	JUN_+_(1852r)	JUN_+_(913g)	JUN	False	chr1:169102519-169103019	ATP1B1	0.130382	0.177528	0.0231466	0.0231466	5.03779	1	0.421397	2.12291	2.12291	JUN_+_+
1802	JUN_+_(1852r)	JUN_+_(913g)	JUN	False	chr3:37074221-37074721	EPM2AIP1	0.102985	0.200753	0.0206745	0.0206745	2.66897	1	0.609168	1.62585	1.62585	JUN_+_+
1803	JUN_+_(1852r)	JUN_+_(913g)	JUN	False	chr1:6743468-6743968	PHF13	0.0466071	0.158102	0.00736867	0.00736867	3.12726	1	0.429724	1.34386	1.34386	JUN_+_+
1804	JUN_+_(1852r)	JUN_+_(913g)	JUN	False	chr1:6600726-6601226	PHF13	0.0332725	0.251268	0.00836034	0.00836034	3.12726	1	0.429724	1.34386	1.34386	JUN_+_+
1805	JUN_+_(1852r)	JUN_+_(913g)	JUN	False	chr1:58755246-58755746	JUN	0.0347243	0.337015	0.0117026	0.0117026	70.6393	1	1	70.6393	70.6393	JUN_+_+
1806	JUN_+_(1852r)	JUN_+_(913g)	JUN	False	chr1:58839761-58840261	JUN	0.0154873	0.484439	0.00750263	0.00750263	70.6393	1	1	70.6393	70.6393	JUN_+_+
1807	JUN_+_(1852r)	JUN_+_(913g)	JUN	False	chr7:44100437-44100937	AEBP1	0.0354816	0.232984	0.00826664	0.00826664	28.4512	1	0.676889	19.2583	19.2583	JUN_+_+
1808	JUN_+_(1852r)	JUN_+_(913g)	JUN	False	chr7:44087832-44088332	AEBP1	0.0316165	0.33011	0.0104369	0.0104369	28.4512	1	0.676889	19.2583	19.2583	JUN_+_+
1809	JUN_+_(1852r)	JUN_+_(913g)	JUN	False	chr7:44263251-44263751	AEBP1	0.0511474	0.42185	0.0215765	0.0215765	28.4512	1	0.676889	19.2583	19.2583	JUN_+_+
1810	JUN_+_(1852r)	JUN_+_(913g)	JUN	False	chr14:20413263-20413763	CCNB1IP1	0.0946197	0.309098	0.0292468	0.0292468	9.00989	1	0.459102	4.13646	4.13646	JUN_+_+
1811	JUN_+_(1852r)	JUN_+_(913g)	JUN	False	chr5:96243158-96243658	PCSK1	0.119046	0.239522	0.0285141	0.0285141	4.31574	1	0.396212	1.70995	1.70995	JUN_+_+
1812	JUN_+_(1852r)	JUN_+_(913g)	JUN	False	chr5:96279086-96279586	PCSK1	0.158822	0.186484	0.0296179	0.0296179	4.31574	1	0.396212	1.70995	1.70995	JUN_+_+
1813	JUN_+_(1852r)	JUN_+_(913g)	JUN	False	chr5:96255017-96255517	PCSK1	0.132384	0.17581	0.0232744	0.0232744	4.31574	1	0.396212	1.70995	1.70995	JUN_+_+
1814	JUN_+_(1852r)	JUN_+_(913g)	JUN	False	chr12:92037048-92037548	BTG1	0.106448	0.503484	0.0535947	0.0535947	4.05696	1	0.509103	2.06541	2.06541	JUN_+_+
1815	JUN_+_(1852r)	JUN_+_(913g)	JUN	False	chr12:92146816-92147316	BTG1	0.0429025	0.0665983	0.00285723	0.00285723	4.05696	1	0.509103	2.06541	2.06541	JUN_+_+
1816	JUN_+_(1852r)	JUN_+_(913g)	JUN	False	chr12:92134924-92135424	BTG1	0.14878	0.638871	0.0950512	0.0950512	4.05696	1	0.509103	2.06541	2.06541	JUN_+_+
1817	JUN_+_(1852r)	JUN_+_(913g)	JUN	False	chr22:31075896-31076396	SMTN	0.130386	0.522958	0.0681866	0.0681866	1.59965	1	0.539435	0.862904	0.862904	JUN_+_+
1818	JUN_+_(1852r)	JUN_+_(913g)	JUN	False	chr22:31105829-31106329	SMTN	0.0344995	0.310754	0.0107208	0.0107208	1.59965	1	0.539435	0.862904	0.862904	JUN_+_+
1819	JUN_+_(1852r)	JUN_+_(913g)	JUN	False	chr1:166905903-166906403	POGK	0.181509	0.276873	0.0502549	0.0502549	1.73539	1	0.439271	0.762308	0.762308	JUN_+_+
1820	JUN_+_(1852r)	JUN_+_(913g)	JUN	False	chr9:110575137-110575637	SVEP1	0.0551796	0.2936	0.0162007	0.0162007	17.4436	1	0.689676	12.0304	12.0304	JUN_+_+
1821	JUN_+_(1852r)	JUN_+_(913g)	JUN	False	chr9:110538033-110538533	SVEP1	0.0179776	0.129058	0.00232015	0.00232015	17.4436	1	0.689676	12.0304	12.0304	JUN_+_+
1822	JUN_+_(1852r)	JUN_+_(913g)	JUN	False	chr9:110543433-110543933	SVEP1	0.0778179	0.351177	0.0273279	0.0273279	17.4436	1	0.689676	12.0304	12.0304	JUN_+_+
1823	JUN_+_(1852r)	JUN_+_(913g)	JUN	False	chr12:50050688-50051188	ASIC1	0.0200568	0.0654363	0.00131244	0.00131244	1.64809	1	0.281752	0.464352	0.464352	JUN_+_+
1824	JUN_+_(1852r)	JUN_+_(913g)	JUN	False	chr12:49983854-49984354	ASIC1	0.0256456	0.120954	0.00310195	0.00310195	1.64809	1	0.281752	0.464352	0.464352	JUN_+_+
1825	JUN_+_(1852r)	JUN_+_(913g)	JUN	False	chr12:50220601-50221101	ASIC1	0.0213583	0.0994381	0.00212383	0.00212383	1.64809	1	0.281752	0.464352	0.464352	JUN_+_+
1826	JUN_+_(1852r)	JUN_+_(913g)	JUN	False	chr12:50187064-50187564	ASIC1	0.0375198	0.188178	0.00706039	0.00706039	1.64809	1	0.281752	0.464352	0.464352	JUN_+_+
1827	JUN_+_(1852r)	JUN_+_(913g)	JUN	False	chr7:8260683-8261183	ICA1	0.140151	0.636755	0.089242	0.089242	1.69929	1	0.399712	0.679227	0.679227	JUN_+_+
1828	JUN_+_(1852r)	JUN_+_(913g)	JUN	False	chr7:8261962-8262462	ICA1	0.025491	0.23597	0.00601513	0.00601513	1.69929	1	0.399712	0.679227	0.679227	JUN_+_+
1829	JUN_+_(1852r)	JUN_+_(913g)	JUN	False	chr2:144521028-144521528	ZEB2	0.0554638	0.522088	0.028957	0.028957	20.6901	1	0.626661	12.9657	12.9657	JUN_+_+
1830	JUN_+_(1852r)	JUN_+_(913g)	JUN	False	chr2:144390568-144391068	ZEB2	0.0216582	0.420289	0.00910271	0.00910271	20.6901	1	0.626661	12.9657	12.9657	JUN_+_+
1831	JUN_+_(1852r)	JUN_+_(913g)	JUN	False	chr2:144382937-144383437	ZEB2	0.0223997	0.41344	0.00926093	0.00926093	20.6901	1	0.626661	12.9657	12.9657	JUN_+_+
1832	JUN_+_(1852r)	JUN_+_(913g)	JUN	False	chr2:144513599-144514099	ZEB2	0.0799639	0.666993	0.0533354	0.0533354	20.6901	1	0.626661	12.9657	12.9657	JUN_+_+
1833	JUN_+_(1852r)	JUN_+_(913g)	JUN	False	chr4:124519224-124519724	ANKRD50	0.371259	0.569078	0.211275	0.211275	6.79117	1	0.678828	4.61004	4.61004	JUN_+_+
1834	JUN_+_(1852r)	JUN_+_(913g)	JUN	False	chr5:174733268-174733768	MSX2	0.0428726	0.574944	0.0246493	0.0246493	6.3367	1	0.661256	4.19018	4.19018	JUN_+_+
1835	JUN_+_(1852r)	JUN_+_(913g)	JUN	False	chr5:174798380-174798880	MSX2	0.0368097	0.527356	0.0194118	0.0194118	6.3367	1	0.661256	4.19018	4.19018	JUN_+_+
1836	JUN_+_(1852r)	JUN_+_(913g)	JUN	False	chr16:79717487-79717987	MAF	0.0460067	0.337239	0.0155153	0.0155153	14.9919	1	0.691474	10.3665	10.3665	JUN_+_+
1837	JUN_+_(1852r)	JUN_+_(913g)	JUN	False	chr8:143715952-143716452	SCRIB	0.0538527	0.293212	0.0157903	0.0157903	4.67398	1	0.370863	1.73341	1.73341	JUN_+_+
1838	JUN_+_(1852r)	JUN_+_(913g)	JUN	False	chr8:143944628-143945128	SCRIB	0.020754	0.158614	0.00329186	0.00329186	4.67398	1	0.370863	1.73341	1.73341	JUN_+_+
1839	JUN_+_(1852r)	JUN_+_(913g)	JUN	False	chr17:58525100-58525600	TEX14	0.0216328	0.0889708	0.00192469	0.00192469	10.2764	1	0.511807	5.25952	5.25952	JUN_+_+
1840	JUN_+_(1852r)	JUN_+_(913g)	JUN	False	chr15:62897022-62897522	TPM1	0.0204809	0.225718	0.0046229	0.0046229	33.2251	1	0.714711	23.7464	23.7464	JUN_+_+
1841	JUN_+_(1852r)	JUN_+_(913g)	JUN	False	chr15:63051210-63051710	TPM1	0.0363437	0.330108	0.0119974	0.0119974	33.2251	1	0.714711	23.7464	23.7464	JUN_+_+
1842	JUN_+_(1852r)	JUN_+_(913g)	JUN	False	chr15:62928587-62929087	TPM1	0.0121868	0.164528	0.00200507	0.00200507	33.2251	1	0.714711	23.7464	23.7464	JUN_+_+
1843	JUN_+_(1852r)	JUN_+_(913g)	JUN	False	chr16:54239413-54239913	IRX3	0.0225012	0.131575	0.00296059	0.00296059	1.55271	1	0.288147	0.447408	0.447408	JUN_+_+
1844	JUN_+_(1852r)	JUN_+_(913g)	JUN	False	chr16:20851595-20852095	THUMPD1	0.102394	0.163817	0.0167739	0.0167739	1.83793	1	0.576746	1.06002	1.06002	JUN_+_+
1845	JUN_+_(1852r)	JUN_+_(913g)	JUN	False	chr1:22037884-22038384	CDC42	0.0271513	0.340308	0.00923982	0.00923982	8.43732	1	0.659402	5.56358	5.56358	JUN_+_+
1846	JUN_+_(1852r)	JUN_+_(913g)	JUN	False	chr1:21930967-21931467	CDC42	0.0292461	0.343655	0.0100506	0.0100506	8.43732	1	0.659402	5.56358	5.56358	JUN_+_+
1847	JUN_+_(1852r)	JUN_+_(913g)	JUN	False	chr1:21926739-21927239	CDC42	0.0761295	0.450953	0.0343309	0.0343309	8.43732	1	0.659402	5.56358	5.56358	JUN_+_+
1848	JUN_+_(1852r)	JUN_+_(913g)	JUN	False	chrX:153780728-153781228	ABCD1	0.0351623	0.134138	0.00471661	0.00471661	1.71479	1	0.224388	0.384779	0.384779	JUN_+_+
1849	JUN_+_(1852r)	JUN_+_(913g)	JUN	False	chr17:81480145-81480645	ACTG1	0.0532713	0.558271	0.0297398	0.0297398	2.18494	1	0.453021	0.989822	0.989822	JUN_+_+
1850	JUN_+_(1852r)	JUN_+_(913g)	JUN	False	chr17:81403557-81404057	ACTG1	0.025627	0.468719	0.0120119	0.0120119	2.18494	1	0.453021	0.989822	0.989822	JUN_+_+
1851	JUN_+_(1852r)	JUN_+_(913g)	JUN	False	chr17:29722614-29723114	ANKRD13B	0.017986	0.077514	0.00139416	0.00139416	3.75781	1	0.282252	1.06065	1.06065	JUN_+_+
1852	JUN_+_(1852r)	JUN_+_(913g)	JUN	False	chr5:131983077-131983577	ACSL6	0.162613	0.14766	0.0240114	0.0240114	1.66234	1	0.140382	0.233362	0.233362	JUN_+_+
1853	JUN_+_(1852r)	JUN_+_(913g)	JUN	False	chr5:131952233-131952733	ACSL6	0.118115	0.115782	0.0136756	0.0136756	1.66234	1	0.140382	0.233362	0.233362	JUN_+_+
1854	JUN_+_(1852r)	JUN_+_(913g)	JUN	False	chr5:132070595-132071095	ACSL6	0.0862071	0.0716679	0.00617828	0.00617828	1.66234	1	0.140382	0.233362	0.233362	JUN_+_+
1855	JUN_+_(1852r)	JUN_+_(913g)	JUN	False	chr19:12786040-12786540	MAN2B1	0.0167957	0.265443	0.0044583	0.0044583	2.13664	1	0.429687	0.918089	0.918089	JUN_+_+
1856	JUN_+_(1852r)	JUN_+_(913g)	JUN	False	chr19:12778940-12779440	MAN2B1	0.0711479	0.279083	0.0198562	0.0198562	2.13664	1	0.429687	0.918089	0.918089	JUN_+_+
1857	JUN_+_(1852r)	JUN_+_(913g)	JUN	False	chr19:15250856-15251356	SYDE1	0.0447465	0.189654	0.00848635	0.00848635	5.99083	1	0.420134	2.51695	2.51695	JUN_+_+
1858	JUN_+_(1852r)	JUN_+_(913g)	JUN	False	chr14:60102297-60102797	DHRS7	0.199692	0.191975	0.0383359	0.0383359	1.72791	1	0.394305	0.681322	0.681322	JUN_+_+
1859	JUN_+_(1852r)	JUN_+_(913g)	JUN	False	chr5:163504422-163504922	NUDCD2	0.0367919	0.0593124	0.00218221	0.00218221	1.65673	1	0.44619	0.739216	0.739216	JUN_+_+
1860	JUN_+_(1852r)	JUN_+_(913g)	JUN	False	chr5:163571650-163572150	NUDCD2	0.140587	0.266122	0.0374133	0.0374133	1.65673	1	0.44619	0.739216	0.739216	JUN_+_+
1861	JUN_+_(1852r)	JUN_+_(913g)	JUN	False	chr22:27724874-27725374	MN1	0.0173616	0.480642	0.00834471	0.00834471	11.4022	1	0.66498	7.58226	7.58226	JUN_+_+
1862	JUN_+_(1852r)	JUN_+_(913g)	JUN	False	chr22:27866122-27866622	MN1	0.0270114	0.537964	0.0145311	0.0145311	11.4022	1	0.66498	7.58226	7.58226	JUN_+_+
1863	JUN_+_(1852r)	JUN_+_(913g)	JUN	False	chr1:156128138-156128638	SEMA4A	0.0175862	0.207076	0.00364166	0.00364166	5.44919	1	0.355182	1.93545	1.93545	JUN_+_+
1864	JUN_+_(1852r)	JUN_+_(913g)	JUN	False	chr1:156141157-156141657	SEMA4A	0.0584146	0.313174	0.018294	0.018294	5.44919	1	0.355182	1.93545	1.93545	JUN_+_+
1865	JUN_+_(1852r)	JUN_+_(913g)	JUN	False	chr1:156119444-156119944	SEMA4A	0.0242377	0.260704	0.00631888	0.00631888	5.44919	1	0.355182	1.93545	1.93545	JUN_+_+
1866	JUN_+_(1852r)	JUN_+_(913g)	JUN	False	chr12:106195459-106195959	CKAP4	0.0501123	0.50753	0.0254335	0.0254335	4.02944	1	0.502723	2.02569	2.02569	JUN_+_+
1867	JUN_+_(1852r)	JUN_+_(913g)	JUN	False	chr12:106091034-106091534	CKAP4	0.0127012	0.243674	0.00309497	0.00309497	4.02944	1	0.502723	2.02569	2.02569	JUN_+_+
1868	JUN_+_(1852r)	JUN_+_(913g)	JUN	False	chr1:113982227-113982727	OLFML3	0.021285	0.147379	0.00313696	0.00313696	6.39329	1	0.459432	2.93728	2.93728	JUN_+_+
1869	JUN_+_(1852r)	JUN_+_(913g)	JUN	False	chr1:113931193-113931693	OLFML3	0.0798032	0.355069	0.0283357	0.0283357	6.39329	1	0.459432	2.93728	2.93728	JUN_+_+
1870	JUN_+_(1852r)	JUN_+_(913g)	JUN	False	chr3:157290750-157291250	CCNL1	0.0288483	0.142515	0.00411132	0.00411132	1.49821	1	0.519758	0.778707	0.778707	JUN_+_+
1871	JUN_+_(1852r)	JUN_+_(913g)	JUN	False	chr3:157284656-157285156	CCNL1	0.033466	0.0503053	0.00168352	0.00168352	1.49821	1	0.519758	0.778707	0.778707	JUN_+_+
1872	JUN_+_(1852r)	JUN_+_(913g)	JUN	False	chr3:157130448-157130948	CCNL1	0.0760907	0.440397	0.0335101	0.0335101	1.49821	1	0.519758	0.778707	0.778707	JUN_+_+
1873	JUN_+_(1852r)	JUN_+_(913g)	JUN	False	chr20:32796829-32797329	MAPRE1	0.0704141	0.331671	0.0233543	0.0233543	5.53984	1	0.586894	3.2513	3.2513	JUN_+_+
1874	JUN_+_(1852r)	JUN_+_(913g)	JUN	False	chr21:34553194-34553694	RCAN1	0.0632234	0.125244	0.00791836	0.00791836	2.82485	1	0.302803	0.855373	0.855373	JUN_+_+
1875	JUN_+_(1852r)	JUN_+_(913g)	JUN	False	chr11:122883422-122883922	JHY	0.0379667	0.202792	0.00769934	0.00769934	1.67793	1	0.432679	0.726006	0.726006	JUN_+_+
1876	JUN_+_(1852r)	JUN_+_(913g)	JUN	False	chr19:44741776-44742276	CEACAM19	0.0421647	0.109969	0.0046368	0.0046368	6.10621	1	0.345642	2.11056	2.11056	JUN_+_+
1877	JUN_+_(1852r)	JUN_+_(913g)	JUN	False	chr7:124713030-124713530	GPR37	0.306024	0.305929	0.0936216	0.0936216	17.4794	1	0.542829	9.48834	9.48834	JUN_+_+
1878	JUN_+_(1852r)	JUN_+_(913g)	JUN	False	chr11:41282463-41282963	LRRC4C	0.033422	0.312077	0.0104302	0.0104302	2.0987	1	0.520941	1.0933	1.0933	JUN_+_+
1879	JUN_+_(1852r)	JUN_+_(913g)	JUN	False	chr11:41316644-41317144	LRRC4C	0.0705398	0.553519	0.0390451	0.0390451	2.0987	1	0.520941	1.0933	1.0933	JUN_+_+
1880	JUN_+_(1852r)	JUN_+_(913g)	JUN	False	chr1:15328609-15329109	FHAD1	0.0232226	0.240011	0.00557367	0.00557367	3.48396	1	0.409843	1.42788	1.42788	JUN_+_+
1881	JUN_+_(1852r)	JUN_+_(913g)	JUN	False	chr3:112605158-112605658	CCDC80	0.0759687	0.207394	0.0157554	0.0157554	15.401	1	0.648644	9.98979	9.98979	JUN_+_+
1882	JUN_+_(1852r)	JUN_+_(913g)	JUN	False	chr3:112681581-112682081	CCDC80	0.0776888	0.317683	0.0246804	0.0246804	15.401	1	0.648644	9.98979	9.98979	JUN_+_+
1883	JUN_+_(1852r)	JUN_+_(913g)	JUN	False	chr2:86337123-86337623	REEP1	0.031813	0.386805	0.0123054	0.0123054	1.92872	1	0.522401	1.00757	1.00757	JUN_+_+
1884	JUN_+_(1852r)	JUN_+_(913g)	JUN	False	chr2:86072272-86072772	REEP1	0.0731525	0.428612	0.031354	0.031354	1.92872	1	0.522401	1.00757	1.00757	JUN_+_+
1885	JUN_+_(1852r)	JUN_+_(913g)	JUN	False	chr2:86453776-86454276	REEP1	0.0330476	0.408365	0.0134955	0.0134955	1.92872	1	0.522401	1.00757	1.00757	JUN_+_+
1886	JUN_+_(1852r)	JUN_+_(913g)	JUN	False	chr20:33568861-33569361	PXMP4	0.0306346	0.054862	0.00168067	0.00168067	3.27124	1	0.402411	1.31638	1.31638	JUN_+_+
1887	JUN_+_(1852r)	JUN_+_(913g)	JUN	False	chr1:231139098-231139598	TRIM67	0.0391574	0.157697	0.006175	0.006175	2.06925	1	0.277004	0.57319	0.57319	JUN_+_+
1888	JUN_+_(1852r)	JUN_+_(913g)	JUN	False	chr1:231140156-231140656	TRIM67	0.0761231	0.182038	0.0138573	0.0138573	2.06925	1	0.277004	0.57319	0.57319	JUN_+_+
1889	JUN_+_(1852r)	JUN_+_(913g)	JUN	False	chr1:231139618-231140118	TRIM67	0.118866	0.199987	0.0237716	0.0237716	2.06925	1	0.277004	0.57319	0.57319	JUN_+_+
1890	JUN_+_(1852r)	JUN_+_(913g)	JUN	False	chr1:231106285-231106785	TRIM67	0.0793978	0.149914	0.0119029	0.0119029	2.06925	1	0.277004	0.57319	0.57319	JUN_+_+
1891	JUN_+_(1852r)	JUN_+_(913g)	JUN	False	chr20:3710839-3711339	ADAM33	0.0224408	0.286376	0.0064265	0.0064265	4.92589	1	0.418562	2.06179	2.06179	JUN_+_+
1892	JUN_+_(1852r)	JUN_+_(913g)	JUN	False	chr20:3686756-3687256	ADAM33	0.0483542	0.38913	0.0188161	0.0188161	4.92589	1	0.418562	2.06179	2.06179	JUN_+_+
1893	JUN_+_(1852r)	JUN_+_(913g)	JUN	False	chr4:168659142-168659642	DDX60L	0.0248272	0.263707	0.00654711	0.00654711	2.40796	1	0.4665	1.12331	1.12331	JUN_+_+
1894	JUN_+_(1852r)	JUN_+_(913g)	JUN	False	chr4:168634340-168634840	DDX60L	0.0299703	0.0890545	0.00266899	0.00266899	2.40796	1	0.4665	1.12331	1.12331	JUN_+_+
1895	JUN_+_(1852r)	JUN_+_(913g)	JUN	False	chr4:168490711-168491211	DDX60L	0.0346947	0.27552	0.00955908	0.00955908	2.40796	1	0.4665	1.12331	1.12331	JUN_+_+
1896	JUN_+_(1852r)	JUN_+_(913g)	JUN	False	chr6:43116157-43116657	SRF	0.020499	0.255379	0.00523502	0.00523502	17.7635	1	0.543432	9.65325	9.65325	JUN_+_+
1897	JUN_+_(1852r)	JUN_+_(913g)	JUN	False	chr6:14286135-14286635	CD83	0.0435934	0.110261	0.00480665	0.00480665	1.55758	1	0.272404	0.424291	0.424291	JUN_+_+
1898	JUN_+_(1852r)	JUN_+_(913g)	JUN	False	chr12:6552996-6553496	IFFO1	0.0129761	0.109627	0.00142253	0.00142253	4.64962	1	0.285503	1.32748	1.32748	JUN_+_+
1899	JUN_+_(1852r)	JUN_+_(913g)	JUN	False	chr17:68533975-68534475	PRKAR1A	0.0119257	0.0520863	0.000621167	0.000621167	1.64045	1	0.598558	0.981906	0.981906	JUN_+_+
1900	JUN_+_(1852r)	JUN_+_(913g)	JUN	False	chr17:68455905-68456405	PRKAR1A	0.0799337	0.413613	0.0330616	0.0330616	1.64045	1	0.598558	0.981906	0.981906	JUN_+_+
1901	JUN_+_(1852r)	JUN_+_(913g)	JUN	False	chr17:68595345-68595845	PRKAR1A	0.0357192	0.155977	0.00557136	0.00557136	1.64045	1	0.598558	0.981906	0.981906	JUN_+_+
1902	JUN_+_(1852r)	JUN_+_(913g)	JUN	False	chr19:12953031-12953531	NFIX	0.00424636	0.241465	0.00102535	0.00102535	1.47379	1	0.631667	0.930948	0.930948	JUN_+_+
1903	JUN_+_(1852r)	JUN_+_(913g)	JUN	False	chr17:75878468-75878968	H3F3B	0.0117709	0.0790762	0.000930797	0.000930797	22.1996	1	0.686239	15.2343	15.2343	JUN_+_+
1904	JUN_+_(1852r)	JUN_+_(913g)	JUN	False	chr17:75908108-75908608	H3F3B	0.0110611	0.261881	0.00289667	0.00289667	22.1996	1	0.686239	15.2343	15.2343	JUN_+_+
1905	JUN_+_(1852r)	JUN_+_(913g)	JUN	False	chr17:75684915-75685415	H3F3B	0.0533437	0.342151	0.0182516	0.0182516	22.1996	1	0.686239	15.2343	15.2343	JUN_+_+
1906	JUN_+_(1852r)	JUN_+_(913g)	JUN	False	chr2:85433626-85434126	TGOLN2	0.0196383	0.340956	0.0066958	0.0066958	6.64373	1	0.681606	4.52841	4.52841	JUN_+_+
1907	JUN_+_(1852r)	JUN_+_(913g)	JUN	False	chr2:85248704-85249204	TGOLN2	0.0852017	0.474806	0.0404543	0.0404543	6.64373	1	0.681606	4.52841	4.52841	JUN_+_+
1908	JUN_+_(1852r)	JUN_+_(913g)	JUN	False	chr2:85405559-85406059	TGOLN2	0.084349	0.48124	0.0405921	0.0405921	6.64373	1	0.681606	4.52841	4.52841	JUN_+_+
1909	JUN_+_(1852r)	JUN_+_(913g)	JUN	False	chr1:201461826-201462326	CSRP1	0.0879283	0.339955	0.0298916	0.0298916	19.2712	1	0.595418	11.4744	11.4744	JUN_+_+
1910	JUN_+_(1852r)	JUN_+_(913g)	JUN	False	chr6:32086563-32087063	AGPAT1	0.118163	0.356324	0.0421042	0.0421042	1.66917	1	0.367378	0.613215	0.613215	JUN_+_+
1911	JUN_+_(1852r)	JUN_+_(913g)	JUN	False	chr6:32081110-32081610	AGPAT1	0.0260063	0.167551	0.00435739	0.00435739	1.66917	1	0.367378	0.613215	0.613215	JUN_+_+
1912	JUN_+_(1852r)	JUN_+_(913g)	JUN	False	chr6:32135983-32136483	AGPAT1	0.0236312	0.157649	0.00372544	0.00372544	1.66917	1	0.367378	0.613215	0.613215	JUN_+_+
1913	JUN_+_(1852r)	JUN_+_(913g)	JUN	False	chrX:154840786-154841286	GAB3	0.294242	0.227305	0.0668826	0.0668826	1.85952	1	0.429293	0.798279	0.798279	JUN_+_+
1914	JUN_+_(1852r)	JUN_+_(913g)	JUN	False	chr2:47072232-47072732	MCFD2	0.0535483	0.355668	0.0190454	0.0190454	3.12735	1	0.609422	1.90588	1.90588	JUN_+_+
1915	JUN_+_(1852r)	JUN_+_(913g)	JUN	False	chr2:47064172-47064672	MCFD2	0.0156899	0.0705268	0.00110656	0.00110656	3.12735	1	0.609422	1.90588	1.90588	JUN_+_+
1916	JUN_+_(1852r)	JUN_+_(913g)	JUN	False	chr19:48867083-48867583	PPP1R15A	0.0204772	0.289996	0.00593831	0.00593831	7.98788	1	0.547636	4.37445	4.37445	JUN_+_+
1917	JUN_+_(1852r)	JUN_+_(913g)	JUN	False	chr16:84618578-84619078	MEAK7	0.0250509	0.0963859	0.00241455	0.00241455	2.3391	1	0.389491	0.91106	0.91106	JUN_+_+
1918	JUN_+_(1852r)	JUN_+_(913g)	JUN	False	chr16:84532292-84532792	MEAK7	0.0342387	0.12964	0.00443871	0.00443871	2.3391	1	0.389491	0.91106	0.91106	JUN_+_+
1919	JUN_+_(1852r)	JUN_+_(913g)	JUN	False	chr11:65150316-65150816	CAPN1	0.00825651	0.0897215	0.000740786	0.000740786	2.23659	1	0.381342	0.852905	0.852905	JUN_+_+
1920	JUN_+_(1852r)	JUN_+_(913g)	JUN	False	chr5:54646548-54647048	SNX18	0.0568196	0.376332	0.021383	0.021383	11.0464	1	0.680697	7.51922	7.51922	JUN_+_+
1921	JUN_+_(1852r)	JUN_+_(913g)	JUN	False	chr5:54624606-54625106	SNX18	0.0627414	0.422431	0.0265039	0.0265039	11.0464	1	0.680697	7.51922	7.51922	JUN_+_+
1922	JUN_+_(1852r)	JUN_+_(913g)	JUN	False	chr5:54659580-54660080	SNX18	0.0469168	0.406255	0.0190602	0.0190602	11.0464	1	0.680697	7.51922	7.51922	JUN_+_+
1923	JUN_+_(1852r)	JUN_+_(913g)	JUN	False	chr14:24113855-24114355	TM9SF1	0.0517133	0.156609	0.00809875	0.00809875	1.53659	1	0.382613	0.587918	0.587918	JUN_+_+
1924	JUN_+_(1852r)	JUN_+_(913g)	JUN	False	chr4:82515642-82516142	HNRNPDL	0.122601	0.361758	0.044352	0.044352	1.87368	1	0.64847	1.21503	1.21503	JUN_+_+
1925	JUN_+_(1852r)	JUN_+_(913g)	JUN	False	chr14:24113855-24114355	TINF2	0.0472423	0.129857	0.00613476	0.00613476	2.77453	1	0.356998	0.990502	0.990502	JUN_+_+
1926	JUN_+_(1852r)	JUN_+_(913g)	JUN	False	chr5:56070484-56070984	IL6ST	0.0364255	0.139824	0.00509315	0.00509315	1.35321	1	0.57544	0.778691	0.778691	JUN_+_+
1927	JUN_+_(1852r)	JUN_+_(913g)	JUN	False	chr17:48003311-48003811	CBX1	0.0148641	0.248994	0.00370107	0.00370107	6.58853	1	0.610444	4.02193	4.02193	JUN_+_+
1928	JUN_+_(1852r)	JUN_+_(913g)	JUN	False	chr17:48051681-48052181	CBX1	0.0187075	0.0694622	0.00129946	0.00129946	6.58853	1	0.610444	4.02193	4.02193	JUN_+_+
1929	JUN_+_(1852r)	JUN_+_(913g)	JUN	False	chr5:160467618-160468118	C1QTNF2	0.0522078	0.351362	0.0183438	0.0183438	17.0579	1	0.542451	9.25309	9.25309	JUN_+_+
1930	JUN_+_(1852r)	JUN_+_(913g)	JUN	False	chr5:160339311-160339811	C1QTNF2	0.0866837	0.428133	0.0371121	0.0371121	17.0579	1	0.542451	9.25309	9.25309	JUN_+_+
1931	JUN_+_(1852r)	JUN_+_(913g)	JUN	False	chr5:160362958-160363458	C1QTNF2	0.0666618	0.471395	0.0314241	0.0314241	17.0579	1	0.542451	9.25309	9.25309	JUN_+_+
1932	JUN_+_(1852r)	JUN_+_(913g)	JUN	False	chr9:34993861-34994361	VCP	0.0462695	0.298149	0.0137952	0.0137952	6.36858	1	0.600438	3.82394	3.82394	JUN_+_+
1933	JUN_+_(1852r)	JUN_+_(913g)	JUN	False	chr9:35114786-35115286	VCP	0.148154	0.490102	0.0726108	0.0726108	6.36858	1	0.600438	3.82394	3.82394	JUN_+_+
1934	JUN_+_(1852r)	JUN_+_(913g)	JUN	False	chr15:66565756-66566256	SNAPC5	0.0402931	0.132526	0.00533989	0.00533989	3.66716	1	0.27636	1.01346	1.01346	JUN_+_+
1935	JUN_+_(1852r)	JUN_+_(913g)	JUN	False	chr1:51264416-51264916	RNF11	0.14685	0.495077	0.0727022	0.0727022	4.33669	1	0.552978	2.39809	2.39809	JUN_+_+
1936	JUN_+_(1852r)	JUN_+_(913g)	JUN	False	chr3:113247562-113248062	BOC	0.0504309	0.63244	0.0318945	0.0318945	5.39238	1	0.51281	2.76527	2.76527	JUN_+_+
1937	JUN_+_(1852r)	JUN_+_(913g)	JUN	False	chr10:102753256-102753756	BORCS7	0.0419106	0.138626	0.0058099	0.0058099	2.12941	1	0.443282	0.94393	0.94393	JUN_+_+
1938	JUN_+_(1852r)	JUN_+_(913g)	JUN	False	chr10:102815899-102816399	BORCS7	0.0809229	0.271969	0.0220085	0.0220085	2.12941	1	0.443282	0.94393	0.94393	JUN_+_+
1939	JUN_+_(1852r)	JUN_+_(913g)	JUN	False	chr1:203344108-203344608	PRELP	0.110048	0.602412	0.0662941	0.0662941	25.5446	1	0.53557	13.6809	13.6809	JUN_+_+
1940	JUN_+_(1852r)	JUN_+_(913g)	JUN	False	chr1:203455663-203456163	PRELP	0.0210856	0.367639	0.00775191	0.00775191	25.5446	1	0.53557	13.6809	13.6809	JUN_+_+
1941	JUN_+_(1852r)	JUN_+_(913g)	JUN	False	chr3:126487170-126487670	ZXDC	0.0093785	0.113966	0.00106883	0.00106883	2.6332	1	0.543782	1.43188	1.43188	JUN_+_+
1942	JUN_+_(1852r)	JUN_+_(913g)	JUN	False	chr9:110156398-110156898	PALM2-AKAP2	0.0229523	0.625427	0.014355	0.014355	4.17083	1	0.657139	2.74081	2.74081	JUN_+_+
1943	JUN_+_(1852r)	JUN_+_(913g)	JUN	False	chr9:109867331-109867831	PALM2-AKAP2	0.0542814	0.556591	0.0302125	0.0302125	4.17083	1	0.657139	2.74081	2.74081	JUN_+_+
1944	JUN_+_(1852r)	JUN_+_(913g)	JUN	False	chr17:8142976-8143476	VAMP2	0.0471523	0.377452	0.0177978	0.0177978	6.02856	1	0.527228	3.17842	3.17842	JUN_+_+
1945	JUN_+_(1852r)	JUN_+_(913g)	JUN	False	chr1:116825342-116825842	PTGFRN	0.0270302	0.153288	0.0041434	0.0041434	26.3598	1	0.721861	19.0281	19.0281	JUN_+_+
1946	JUN_+_(1852r)	JUN_+_(913g)	JUN	False	chr1:116855266-116855766	PTGFRN	0.0100998	0.184181	0.00186019	0.00186019	26.3598	1	0.721861	19.0281	19.0281	JUN_+_+
1947	JUN_+_(1852r)	JUN_+_(913g)	JUN	False	chr20:64212711-64213211	RGS19	0.0276774	0.241523	0.00668472	0.00668472	1.71704	1	0.296629	0.509325	0.509325	JUN_+_+
1948	JUN_+_(1852r)	JUN_+_(913g)	JUN	False	chr20:45828577-45829077	PCIF1	0.0418027	0.118083	0.0049362	0.0049362	1.94038	1	0.241127	0.467879	0.467879	JUN_+_+
1949	JUN_+_(1852r)	JUN_+_(913g)	JUN	False	chr13:106490436-106490936	EFNB2	0.0488154	0.427483	0.0208678	0.0208678	8.64102	1	0.580513	5.01623	5.01623	JUN_+_+
1950	JUN_+_(1852r)	JUN_+_(913g)	JUN	False	chr13:106484365-106484865	EFNB2	0.0216919	0.0590111	0.00128006	0.00128006	8.64102	1	0.580513	5.01623	5.01623	JUN_+_+
1951	JUN_+_(1852r)	JUN_+_(913g)	JUN	False	chr5:115601801-115602301	TMED7	0.0447722	0.165208	0.00739671	0.00739671	1.56317	1	0.51685	0.807923	0.807923	JUN_+_+
1952	JUN_+_(1852r)	JUN_+_(913g)	JUN	False	chr20:45337681-45338181	PIGT	0.0379435	0.348653	0.0132291	0.0132291	3.20128	1	0.380625	1.21849	1.21849	JUN_+_+
1953	JUN_+_(1852r)	JUN_+_(913g)	JUN	False	chr20:45303838-45304338	PIGT	0.0849593	0.52574	0.0446665	0.0446665	3.20128	1	0.380625	1.21849	1.21849	JUN_+_+
1954	JUN_+_(1852r)	JUN_+_(913g)	JUN	False	chr20:45306990-45307490	PIGT	0.0257593	0.155074	0.00399459	0.00399459	3.20128	1	0.380625	1.21849	1.21849	JUN_+_+
1955	JUN_+_(1852r)	JUN_+_(913g)	JUN	False	chr11:44136447-44136947	EXT2	0.0164495	0.276872	0.0045544	0.0045544	1.52151	1	0.532719	0.810534	0.810534	JUN_+_+
1956	JUN_+_(1852r)	JUN_+_(913g)	JUN	False	chr11:44315979-44316479	EXT2	0.0236872	0.333626	0.00790266	0.00790266	1.52151	1	0.532719	0.810534	0.810534	JUN_+_+
1957	JUN_+_(1852r)	JUN_+_(913g)	JUN	False	chr19:3057204-3057704	TLE5	0.0127812	0.0750737	0.000959533	0.000959533	6.28234	1	0.559008	3.51188	3.51188	JUN_+_+
1958	JUN_+_(1852r)	JUN_+_(913g)	JUN	False	chr3:52237441-52237941	WDR82	0.0442214	0.336625	0.014886	0.014886	1.85299	1	0.589443	1.09223	1.09223	JUN_+_+
1959	JUN_+_(1852r)	JUN_+_(913g)	JUN	False	chrX:10756353-10756853	MID1	0.0896988	0.10956	0.00982738	0.00982738	13.8543	1	0.657695	9.1119	9.1119	JUN_+_+
1960	JUN_+_(1852r)	JUN_+_(913g)	JUN	False	chr15:57676569-57677069	POLR2M	0.144158	0.188159	0.0271246	0.0271246	2.70919	1	0.480553	1.30191	1.30191	JUN_+_+
1961	JUN_+_(1852r)	JUN_+_(913g)	JUN	False	chr15:57667075-57667575	POLR2M	0.125077	0.19943	0.0249441	0.0249441	2.70919	1	0.480553	1.30191	1.30191	JUN_+_+
1962	JUN_+_(1852r)	JUN_+_(913g)	JUN	False	chr15:57747701-57748201	POLR2M	0.0675332	0.0903092	0.00609887	0.00609887	2.70919	1	0.480553	1.30191	1.30191	JUN_+_+
1963	JUN_+_(1852r)	JUN_+_(913g)	JUN	False	chr7:66790663-66791163	KCTD7	0.0248137	0.0952846	0.00236436	0.00236436	2.54334	1	0.512223	1.30276	1.30276	JUN_+_+
1964	JUN_+_(1852r)	JUN_+_(913g)	JUN	False	chr7:66697367-66697867	KCTD7	0.0374292	0.153573	0.00574809	0.00574809	2.54334	1	0.512223	1.30276	1.30276	JUN_+_+
1965	JUN_+_(1852r)	JUN_+_(913g)	JUN	False	chr2:95321295-95321795	FAHD2A	0.072843	0.151605	0.0110433	0.0110433	2.07996	1	0.306451	0.637405	0.637405	JUN_+_+
1966	JUN_+_(1852r)	JUN_+_(913g)	JUN	False	chr8:37851375-37851875	ERLIN2	0.0386637	0.212062	0.00819912	0.00819912	4.00845	1	0.535011	2.14456	2.14456	JUN_+_+
1967	JUN_+_(1852r)	JUN_+_(913g)	JUN	False	chr8:37726679-37727179	ERLIN2	0.00997	0.124284	0.00123911	0.00123911	4.00845	1	0.535011	2.14456	2.14456	JUN_+_+
1968	JUN_+_(1852r)	JUN_+_(913g)	JUN	False	chr9:123375673-123376173	STRBP	0.0408602	0.3847	0.0157189	0.0157189	1.84022	1	0.274281	0.504737	0.504737	JUN_+_+
1969	JUN_+_(1852r)	JUN_+_(913g)	JUN	False	chr10:33005542-33006042	ITGB1	0.0943233	0.541443	0.0510707	0.0510707	3.69393	1	0.645624	2.38489	2.38489	JUN_+_+
1970	JUN_+_(1852r)	JUN_+_(913g)	JUN	False	chr10:32980392-32980892	ITGB1	0.0676423	0.334791	0.022646	0.022646	3.69393	1	0.645624	2.38489	2.38489	JUN_+_+
1971	JUN_+_(1852r)	JUN_+_(913g)	JUN	False	chr10:33113397-33113897	ITGB1	0.0279825	0.161471	0.00451836	0.00451836	3.69393	1	0.645624	2.38489	2.38489	JUN_+_+
1972	JUN_+_(1852r)	JUN_+_(913g)	JUN	False	chr19:18290302-18290802	PIK3R2	0.0406071	0.280623	0.0113953	0.0113953	1.28829	1	0.344068	0.443261	0.443261	JUN_+_+
1973	JUN_+_(1852r)	JUN_+_(913g)	JUN	False	chr19:38900230-38900730	FBXO27	0.0172798	0.069359	0.00119851	0.00119851	7.10009	1	0.355638	2.52506	2.52506	JUN_+_+
1974	JUN_+_(1852r)	JUN_+_(913g)	JUN	False	chr10:930634-931134	IDI1	0.104009	0.317406	0.0330132	0.0330132	17.0891	1	0.57155	9.76725	9.76725	JUN_+_+
1975	JUN_+_(1852r)	JUN_+_(913g)	JUN	False	chr15:63381526-63382026	APH1B	0.0189238	0.0863906	0.00163484	0.00163484	3.27618	1	0.476659	1.56162	1.56162	JUN_+_+
1976	JUN_+_(1852r)	JUN_+_(913g)	JUN	False	chr15:63212582-63213082	APH1B	0.0201085	0.0699473	0.00140654	0.00140654	3.27618	1	0.476659	1.56162	1.56162	JUN_+_+
1977	JUN_+_(1852r)	JUN_+_(913g)	JUN	False	chr8:96496651-96497151	SDC2	0.100481	0.665538	0.0668742	0.0668742	3.04433	1	0.48418	1.474	1.474	JUN_+_+
1978	JUN_+_(1852r)	JUN_+_(913g)	JUN	False	chr11:83033981-83034481	RAB30	0.0123298	0.320596	0.00395289	0.00395289	20.1422	1	0.703822	14.1765	14.1765	JUN_+_+
1979	JUN_+_(1852r)	JUN_+_(913g)	JUN	False	chr11:83194149-83194649	RAB30	0.0223656	0.225959	0.00505371	0.00505371	20.1422	1	0.703822	14.1765	14.1765	JUN_+_+
1980	JUN_+_(1852r)	JUN_+_(913g)	JUN	False	chr2:216691371-216691871	IGFBP5	0.0170242	0.154944	0.00263781	0.00263781	8.30831	1	0.535517	4.44924	4.44924	JUN_+_+
1981	JUN_+_(1852r)	JUN_+_(913g)	JUN	False	chr7:137331293-137331793	DGKI	0.0523279	0.56581	0.0296077	0.0296077	2.88406	1	0.367811	1.06079	1.06079	JUN_+_+
1982	JUN_+_(1852r)	JUN_+_(913g)	JUN	False	chr7:137343332-137343832	DGKI	0.0200507	0.444807	0.00891868	0.00891868	2.88406	1	0.367811	1.06079	1.06079	JUN_+_+
1983	JUN_+_(1852r)	JUN_+_(913g)	JUN	False	chr20:45337681-45338181	SYS1	0.042394	0.245853	0.0104227	0.0104227	1.36204	1	0.407567	0.555122	0.555122	JUN_+_+
1984	JUN_+_(1852r)	JUN_+_(913g)	JUN	False	chr20:45303838-45304338	SYS1	0.0739205	0.363864	0.026897	0.026897	1.36204	1	0.407567	0.555122	0.555122	JUN_+_+
1985	JUN_+_(1852r)	JUN_+_(913g)	JUN	False	chr1:151195197-151195697	RFX5	0.0823454	0.208506	0.0171695	0.0171695	1.82399	1	0.245813	0.44836	0.44836	JUN_+_+
1986	JUN_+_(1852r)	JUN_+_(913g)	JUN	False	chr1:151371726-151372226	RFX5	0.0313686	0.0953151	0.0029899	0.0029899	1.82399	1	0.245813	0.44836	0.44836	JUN_+_+
1987	JUN_+_(1852r)	JUN_+_(913g)	JUN	False	chr11:117369525-117370025	PCSK7	0.0250281	0.232812	0.00582685	0.00582685	2.73624	1	0.566373	1.54974	1.54974	JUN_+_+
1988	JUN_+_(1852r)	JUN_+_(913g)	JUN	False	chr11:117096678-117097178	PCSK7	0.0182011	0.296544	0.00539744	0.00539744	2.73624	1	0.566373	1.54974	1.54974	JUN_+_+
1989	JUN_+_(1852r)	JUN_+_(913g)	JUN	False	chr12:103841670-103842170	GLT8D2	0.0108495	0.072144	0.000782726	0.000782726	2.5198	1	0.607985	1.532	1.532	JUN_+_+
1990	JUN_+_(1852r)	JUN_+_(913g)	JUN	False	chr1:234608006-234608506	IRF2BP2	0.0273111	0.361937	0.00988492	0.00988492	8.4248	1	0.620263	5.22559	5.22559	JUN_+_+
1991	JUN_+_(1852r)	JUN_+_(913g)	JUN	False	chr1:234602694-234603194	IRF2BP2	0.0488148	0.560732	0.027372	0.027372	8.4248	1	0.620263	5.22559	5.22559	JUN_+_+
1992	JUN_+_(1852r)	JUN_+_(913g)	JUN	False	chr1:234601570-234602070	IRF2BP2	0.0197989	0.44333	0.00877745	0.00877745	8.4248	1	0.620263	5.22559	5.22559	JUN_+_+
1993	JUN_+_(1852r)	JUN_+_(913g)	JUN	False	chr1:161266193-161266693	ADAMTS4	0.0764542	0.3388	0.0259027	0.0259027	17.1829	1	0.481894	8.28033	8.28033	JUN_+_+
1994	JUN_+_(1852r)	JUN_+_(913g)	JUN	False	chr12:91109212-91109712	LUM	0.055674	0.452197	0.0251756	0.0251756	12.0384	1	0.381153	4.58847	4.58847	JUN_+_+
1995	JUN_+_(1852r)	JUN_+_(913g)	JUN	False	chr12:91123539-91124039	LUM	0.0509977	0.358609	0.0182882	0.0182882	12.0384	1	0.381153	4.58847	4.58847	JUN_+_+
1996	JUN_+_(1852r)	JUN_+_(913g)	JUN	False	chr12:90978127-90978627	LUM	0.0686115	0.428218	0.0293807	0.0293807	12.0384	1	0.381153	4.58847	4.58847	JUN_+_+
1997	JUN_+_(1852r)	JUN_+_(913g)	JUN	False	chr12:91053926-91054426	LUM	0.0174152	0.216124	0.00376384	0.00376384	12.0384	1	0.381153	4.58847	4.58847	JUN_+_+
1998	JUN_+_(1852r)	JUN_+_(913g)	JUN	False	chr12:91023244-91023744	LUM	0.0204479	0.294512	0.00602215	0.00602215	12.0384	1	0.381153	4.58847	4.58847	JUN_+_+
1999	JUN_+_(1852r)	JUN_+_(913g)	JUN	False	chr8:101147102-101147602	ZNF706	0.0343064	0.279896	0.0096022	0.0096022	8.73998	1	0.57307	5.00861	5.00861	JUN_+_+
2000	JUN_+_(1852r)	JUN_+_(913g)	JUN	False	chr8:101108390-101108890	ZNF706	0.0703282	0.313006	0.0220131	0.0220131	8.73998	1	0.57307	5.00861	5.00861	JUN_+_+
2001	JUN_+_(1852r)	JUN_+_(913g)	JUN	False	chr11:6320305-6320805	SMPD1	0.0518437	0.292214	0.0151495	0.0151495	1.72502	1	0.298951	0.515698	0.515698	JUN_+_+
2002	JUN_+_(1852r)	JUN_+_(913g)	JUN	False	chr19:18208024-18208524	IQCN	0.0134342	0.23767	0.00319291	0.00319291	13.1503	1	0.4574	6.01494	6.01494	JUN_+_+
2003	JUN_+_(1852r)	JUN_+_(913g)	JUN	False	chrX:154840786-154841286	MPP1	0.228753	0.222192	0.050827	0.050827	8.79918	1	0.370906	3.26367	3.26367	JUN_+_+
2004	JUN_+_(1852r)	JUN_+_(913g)	JUN	False	chr11:65911633-65912133	MUS81	0.0158913	0.110816	0.00176102	0.00176102	1.98675	1	0.438104	0.870403	0.870403	JUN_+_+
2005	JUN_+_(1852r)	JUN_+_(913g)	JUN	False	chr20:37511581-37512081	BLCAP	0.0494811	0.297306	0.014711	0.014711	8.91718	1	0.542539	4.83792	4.83792	JUN_+_+
2006	JUN_+_(1852r)	JUN_+_(913g)	JUN	False	chr5:179793674-179794174	LTC4S	0.133724	0.275587	0.0368526	0.0368526	1.74445	1	0.135951	0.23716	0.23716	JUN_+_+
2007	JUN_+_(1852r)	JUN_+_(913g)	JUN	False	chr5:179793148-179793648	LTC4S	0.120413	0.318509	0.0383528	0.0383528	1.74445	1	0.135951	0.23716	0.23716	JUN_+_+
2008	JUN_+_(1852r)	JUN_+_(913g)	JUN	False	chr1:117682225-117682725	TENT5C	0.0776993	0.307201	0.0238693	0.0238693	2.63273	1	0.375855	0.989525	0.989525	JUN_+_+
2009	JUN_+_(1852r)	JUN_+_(913g)	JUN	False	chr1:117582411-117582911	TENT5C	0.04393	0.220268	0.00967638	0.00967638	2.63273	1	0.375855	0.989525	0.989525	JUN_+_+
2010	JUN_+_(1852r)	JUN_+_(913g)	JUN	False	chr1:117587210-117587710	TENT5C	0.0869805	0.301193	0.0261979	0.0261979	2.63273	1	0.375855	0.989525	0.989525	JUN_+_+
2011	JUN_+_(1852r)	JUN_+_(913g)	JUN	False	chr9:34653580-34654080	IL11RA	0.0327889	0.32777	0.0107472	0.0107472	5.82119	1	0.551153	3.20837	3.20837	JUN_+_+
2012	JUN_+_(1852r)	JUN_+_(913g)	JUN	False	chr19:45456171-45456671	ERCC1	0.0497387	0.468914	0.0233232	0.0233232	2.99997	1	0.386227	1.15867	1.15867	JUN_+_+
2013	JUN_+_(1852r)	JUN_+_(913g)	JUN	False	chr2:162256616-162257116	GCA	0.0916231	0.106213	0.00973159	0.00973159	2.72756	1	0.274676	0.749195	0.749195	JUN_+_+
2014	JUN_+_(1852r)	JUN_+_(913g)	JUN	False	chr17:75032288-75032788	NT5C	0.0153347	0.065729	0.00100793	0.00100793	1.33704	1	0.357306	0.477733	0.477733	JUN_+_+
2015	JUN_+_(1852r)	JUN_+_(913g)	JUN	False	chr12:7994591-7995091	FOXJ2	0.0291799	0.156769	0.00457449	0.00457449	1.46176	1	0.394249	0.576296	0.576296	JUN_+_+
2016	JUN_+_(1852r)	JUN_+_(913g)	JUN	False	chr11:62909095-62909595	WDR74	0.0049051	0.222695	0.00109234	0.00109234	2.85793	1	0.454606	1.29923	1.29923	JUN_+_+
2017	JUN_+_(1852r)	JUN_+_(913g)	JUN	False	chr11:62689392-62689892	WDR74	0.00887912	0.181514	0.00161169	0.00161169	2.85793	1	0.454606	1.29923	1.29923	JUN_+_+
2018	JUN_+_(1852r)	JUN_+_(913g)	JUN	False	chr3:48989049-48989549	LAMB2	0.0335154	0.222196	0.00744699	0.00744699	3.11712	1	0.364737	1.13693	1.13693	JUN_+_+
2019	JUN_+_(1852r)	JUN_+_(913g)	JUN	False	chr11:69511568-69512068	CCND1	0.036461	0.282398	0.0102965	0.0102965	28.3113	1	0.683063	19.3384	19.3384	JUN_+_+
2020	JUN_+_(1852r)	JUN_+_(913g)	JUN	False	chr11:69697122-69697622	CCND1	0.00904631	0.0986307	0.000892244	0.000892244	28.3113	1	0.683063	19.3384	19.3384	JUN_+_+
2021	JUN_+_(1852r)	JUN_+_(913g)	JUN	False	chr20:63593910-63594410	STMN3	0.0191577	0.17431	0.00333937	0.00333937	6.4422	1	0.33885	2.18294	2.18294	JUN_+_+
2022	JUN_+_(1852r)	JUN_+_(913g)	JUN	False	chr12:6935424-6935924	C1R	0.0196707	0.0700644	0.00137821	0.00137821	3.81828	1	0.284141	1.08493	1.08493	JUN_+_+
2023	JUN_+_(1852r)	JUN_+_(913g)	JUN	False	chr4:38731028-38731528	KLF3	0.0603081	0.246303	0.014854	0.014854	2.73309	1	0.564354	1.54243	1.54243	JUN_+_+
2024	JUN_+_(1852r)	JUN_+_(913g)	JUN	False	chr20:57748522-57749022	PMEPA1	0.0155062	0.28966	0.00449153	0.00449153	27.2694	1	0.669893	18.2676	18.2676	JUN_+_+
2025	JUN_+_(1852r)	JUN_+_(913g)	JUN	False	chr20:57599607-57600107	PMEPA1	0.035227	0.423924	0.0149335	0.0149335	27.2694	1	0.669893	18.2676	18.2676	JUN_+_+
2026	JUN_+_(1852r)	JUN_+_(913g)	JUN	False	chr22:41285364-41285864	TOB2	0.00552908	0.206547	0.00114201	0.00114201	20.3545	1	0.660372	13.4416	13.4416	JUN_+_+
2027	JUN_+_(1852r)	JUN_+_(913g)	JUN	False	chr19:50679291-50679791	LRRC4B	0.0240704	0.146685	0.00353076	0.00353076	1.28047	1	0.356186	0.456085	0.456085	JUN_+_+
2028	JUN_+_(1852r)	JUN_+_(913g)	JUN	False	chr20:58898990-58899490	CTSZ	0.0371376	0.125077	0.00464507	0.00464507	6.48123	1	0.518601	3.36117	3.36117	JUN_+_+
2029	JUN_+_(1852r)	JUN_+_(913g)	JUN	False	chr20:354416-354916	SOX12	0.0134466	0.227509	0.00305923	0.00305923	2.17769	1	0.433889	0.944877	0.944877	JUN_+_+
2030	JUN_+_(1852r)	JUN_+_(913g)	JUN	False	chr11:117096678-117097178	SIDT2	0.0358475	0.322697	0.0115679	0.0115679	10.8019	1	0.504776	5.45255	5.45255	JUN_+_+
2031	JUN_+_(1852r)	JUN_+_(913g)	JUN	False	chr7:44633852-44634352	TMED4	0.079622	0.251427	0.0200191	0.0200191	3.78966	1	0.543515	2.05974	2.05974	JUN_+_+
2032	JUN_+_(1852r)	JUN_+_(913g)	JUN	False	chr1:110065723-110066223	KCNC4	0.0842379	0.154052	0.012977	0.012977	1.65621	1	0.145778	0.241439	0.241439	JUN_+_+
2033	JUN_+_(1852r)	JUN_+_(913g)	JUN	False	chr16:2128145-2128645	RAB26	0.0192215	0.121454	0.00233452	0.00233452	1.42013	1	0.254882	0.361965	0.361965	JUN_+_+
2034	JUN_+_(1852r)	JUN_+_(913g)	JUN	False	chr4:185357153-185357653	C4orf47	0.150093	0.337218	0.050614	0.050614	3.11111	1	0.383422	1.19287	1.19287	JUN_+_+
2035	JUN_+_(1852r)	JUN_+_(913g)	JUN	False	chr14:35407201-35407701	NFKBIA	0.162874	0.595901	0.0970567	0.0970567	30.5954	1	0.694387	21.245	21.245	JUN_+_+
2036	JUN_+_(1852r)	JUN_+_(913g)	JUN	False	chr14:35397928-35398428	NFKBIA	0.073103	0.491692	0.0359442	0.0359442	30.5954	1	0.694387	21.245	21.245	JUN_+_+
2037	JUN_+_(1852r)	JUN_+_(913g)	JUN	False	chr1:109928635-109929135	AHCYL1	0.0623742	0.426729	0.0266169	0.0266169	1.64915	1	0.593273	0.978393	0.978393	JUN_+_+
2038	JUN_+_(1852r)	JUN_+_(913g)	JUN	False	chr1:110065723-110066223	AHCYL1	0.0523103	0.403422	0.0211032	0.0211032	1.64915	1	0.593273	0.978393	0.978393	JUN_+_+
2039	JUN_+_(1852r)	JUN_+_(913g)	JUN	False	chr7:97015665-97016165	DLX6	0.0662287	0.529915	0.0350956	0.0350956	2.46256	1	0.391574	0.964273	0.964273	JUN_+_+
2040	JUN_+_(1852r)	JUN_+_(913g)	JUN	False	chr7:97021700-97022200	DLX6	0.0599986	0.481379	0.028882	0.028882	2.46256	1	0.391574	0.964273	0.964273	JUN_+_+
2041	JUN_+_(1852r)	JUN_+_(913g)	JUN	False	chr1:156490227-156490727	GPATCH4	0.0247635	0.223197	0.00552713	0.00552713	2.32024	1	0.393603	0.913252	0.913252	JUN_+_+
2042	JUN_+_(1852r)	JUN_+_(913g)	JUN	False	chr1:156502711-156503211	GPATCH4	0.0805443	0.337266	0.0271649	0.0271649	2.32024	1	0.393603	0.913252	0.913252	JUN_+_+
2043	JUN_+_(1852r)	JUN_+_(913g)	JUN	False	chr1:156503240-156503740	GPATCH4	0.0340374	0.319004	0.0108581	0.0108581	2.32024	1	0.393603	0.913252	0.913252	JUN_+_+
2044	JUN_+_(1852r)	JUN_+_(913g)	JUN	False	chr12:52044232-52044732	NR4A1	0.0195771	0.596785	0.0116833	0.0116833	46.2222	1	0.670306	30.983	30.983	JUN_+_+
2045	JUN_+_(1852r)	JUN_+_(913g)	JUN	False	chr12:51885848-51886348	NR4A1	0.0271332	0.550575	0.0149389	0.0149389	46.2222	1	0.670306	30.983	30.983	JUN_+_+
2046	JUN_+_(1852r)	JUN_+_(913g)	JUN	False	chr12:52035100-52035600	NR4A1	0.0181719	0.597166	0.0108517	0.0108517	46.2222	1	0.670306	30.983	30.983	JUN_+_+
2047	JUN_+_(1852r)	JUN_+_(913g)	JUN	False	chr12:106980907-106981407	MTERF2	0.0392996	0.261896	0.0102924	0.0102924	19.4344	1	0.568169	11.042	11.042	JUN_+_+
2048	JUN_+_(1852r)	JUN_+_(913g)	JUN	False	chr12:107027509-107028009	MTERF2	0.0702632	0.302557	0.0212587	0.0212587	19.4344	1	0.568169	11.042	11.042	JUN_+_+
2049	JUN_+_(1852r)	JUN_+_(913g)	JUN	False	chr8:26719307-26719807	ADRA1A	0.0720907	0.322926	0.02328	0.02328	4.65185	1	0.433597	2.01703	2.01703	JUN_+_+
2050	JUN_+_(1852r)	JUN_+_(913g)	JUN	False	chr8:26608052-26608552	ADRA1A	0.064493	0.356333	0.022981	0.022981	4.65185	1	0.433597	2.01703	2.01703	JUN_+_+
2051	JUN_+_(1852r)	JUN_+_(913g)	JUN	False	chr8:26608568-26609068	ADRA1A	0.040292	0.214794	0.00865449	0.00865449	4.65185	1	0.433597	2.01703	2.01703	JUN_+_+
2052	JUN_+_(1852r)	JUN_+_(913g)	JUN	False	chr8:26830898-26831398	ADRA1A	0.0684334	0.299246	0.0204784	0.0204784	4.65185	1	0.433597	2.01703	2.01703	JUN_+_+
2053	JUN_+_(1852r)	JUN_+_(913g)	JUN	False	chr17:43211539-43212039	CCDC200	0.0368971	0.154909	0.00571571	0.00571571	11.6486	1	0.526964	6.1384	6.1384	JUN_+_+
2054	JUN_+_(1852r)	JUN_+_(913g)	JUN	False	chr17:1511683-1512183	MYO1C	0.0385052	0.501496	0.0193102	0.0193102	8.54005	1	0.63185	5.39603	5.39603	JUN_+_+
2055	JUN_+_(1852r)	JUN_+_(913g)	JUN	False	chr17:1577063-1577563	MYO1C	0.0457818	0.422165	0.0193275	0.0193275	8.54005	1	0.63185	5.39603	5.39603	JUN_+_+
2056	JUN_+_(1852r)	JUN_+_(913g)	JUN	False	chr19:18807961-18808461	CERS1	0.0306439	0.12796	0.00392119	0.00392119	5.49448	1	0.300461	1.65088	1.65088	JUN_+_+
2057	JUN_+_(1852r)	JUN_+_(913g)	JUN	False	chr5:10328827-10329327	CMBL	0.0280035	0.111156	0.00311277	0.00311277	7.92677	1	0.553701	4.38906	4.38906	JUN_+_+
2058	JUN_+_(1852r)	JUN_+_(913g)	JUN	False	chr19:36151195-36151695	TBCB	0.0196429	0.0723422	0.00142101	0.00142101	1.56798	1	0.309521	0.485323	0.485323	JUN_+_+
2059	JUN_+_(1852r)	JUN_+_(913g)	JUN	False	chr17:75997160-75997660	EXOC7	0.0348356	0.242181	0.00843653	0.00843653	1.27358	1	0.433168	0.551676	0.551676	JUN_+_+
2060	JUN_+_(1852r)	JUN_+_(913g)	JUN	False	chr18:62584225-62584725	PHLPP1	0.0177632	0.325604	0.00578378	0.00578378	13.2755	1	0.718009	9.53189	9.53189	JUN_+_+
2061	JUN_+_(1852r)	JUN_+_(913g)	JUN	False	chr18:63120542-63121042	PHLPP1	0.0420792	0.429111	0.0180566	0.0180566	13.2755	1	0.718009	9.53189	9.53189	JUN_+_+
2062	JUN_+_(1852r)	JUN_+_(913g)	JUN	False	chr11:65911633-65912133	EFEMP2	0.0580149	0.363285	0.0210759	0.0210759	2.96607	1	0.525184	1.55773	1.55773	JUN_+_+
2063	JUN_+_(1852r)	JUN_+_(913g)	JUN	False	chr6:26206419-26206919	HIST1H3F	0.0122111	0.162887	0.00198903	0.00198903	1.84004	1	0.281342	0.517681	0.517681	JUN_+_+
2064	JUN_+_(1852r)	JUN_+_(913g)	JUN	False	chr14:90409269-90409769	CALM1	0.0562339	0.346611	0.0194913	0.0194913	18.4918	1	0.647958	11.9819	11.9819	JUN_+_+
2065	JUN_+_(1852r)	JUN_+_(913g)	JUN	False	chr20:63593910-63594410	HELZ2	0.0133975	0.112609	0.00150868	0.00150868	6.97691	1	0.296534	2.06889	2.06889	JUN_+_+
2066	JUN_+_(1852r)	JUN_+_(913g)	JUN	False	chr12:10213287-10213787	GABARAPL1	0.0396058	0.0905665	0.00358696	0.00358696	2.54471	1	0.50112	1.2752	1.2752	JUN_+_+
2067	JUN_+_(1852r)	JUN_+_(913g)	JUN	False	chr17:42682265-42682765	CNTNAP1	0.0556077	0.33376	0.0185596	0.0185596	2.95245	1	0.381871	1.12746	1.12746	JUN_+_+
2068	JUN_+_(1852r)	JUN_+_(913g)	JUN	False	chr17:42843306-42843806	CNTNAP1	0.0103281	0.201314	0.00207919	0.00207919	2.95245	1	0.381871	1.12746	1.12746	JUN_+_+
2069	JUN_+_(1852r)	JUN_+_(913g)	JUN	False	chr19:12778940-12779440	TNPO2	0.0173202	0.187916	0.00325475	0.00325475	1.36758	1	0.499485	0.683086	0.683086	JUN_+_+
2070	JUN_+_(1852r)	JUN_+_(913g)	JUN	False	chr22:37175784-37176284	C1QTNF6	0.0344514	0.250615	0.00863406	0.00863406	2.00893	1	0.386766	0.776985	0.776985	JUN_+_+
2071	JUN_+_(1852r)	JUN_+_(913g)	JUN	False	chr2:27582671-27583171	FNDC4	0.115944	0.21655	0.0251077	0.0251077	4.14659	1	0.257964	1.06967	1.06967	JUN_+_+
2072	JUN_+_(1852r)	JUN_+_(913g)	JUN	False	chr11:126356481-126356981	SRPRA	0.0734045	0.429481	0.0315259	0.0315259	4.63017	1	0.508152	2.35283	2.35283	JUN_+_+
2073	JUN_+_(1852r)	JUN_+_(913g)	JUN	False	chr3:49616420-49616920	BSN	0.105516	0.33699	0.035558	0.035558	4.64619	1	0.308715	1.43435	1.43435	JUN_+_+
2074	JUN_+_(1852r)	JUN_+_(913g)	JUN	False	chr7:44087832-44088332	CAMK2B	0.0194109	0.198572	0.00385446	0.00385446	10.493	1	0.458056	4.80638	4.80638	JUN_+_+
2075	JUN_+_(1852r)	JUN_+_(913g)	JUN	False	chr7:44263251-44263751	CAMK2B	0.0918668	0.415311	0.0381533	0.0381533	10.493	1	0.458056	4.80638	4.80638	JUN_+_+
2076	JUN_+_(1852r)	JUN_+_(913g)	JUN	False	chr5:132387674-132388174	IRF1	0.0401414	0.124598	0.00500154	0.00500154	3.04607	1	0.324016	0.986976	0.986976	JUN_+_+
2077	JUN_+_(1852r)	JUN_+_(913g)	JUN	False	chr5:132497624-132498124	IRF1	0.0586606	0.15883	0.00931706	0.00931706	3.04607	1	0.324016	0.986976	0.986976	JUN_+_+
2078	JUN_+_(1852r)	JUN_+_(913g)	JUN	False	chr1:181099452-181099952	MR1	0.0271041	0.0699504	0.00189594	0.00189594	1.3002	1	0.332394	0.432177	0.432177	JUN_+_+
2079	JUN_+_(1852r)	JUN_+_(913g)	JUN	False	chr20:33568861-33569361	E2F1	0.0416634	0.117563	0.00489809	0.00489809	2.79396	1	0.259568	0.725223	0.725223	JUN_+_+
2080	JUN_+_(1852r)	JUN_+_(913g)	JUN	False	chr2:12856947-12857447	TRIB2	0.109421	0.455447	0.0498354	0.0498354	26.0456	1	0.720986	18.7786	18.7786	JUN_+_+
2081	JUN_+_(1852r)	JUN_+_(913g)	JUN	False	chr2:12719594-12720094	TRIB2	0.0638269	0.371172	0.0236908	0.0236908	26.0456	1	0.720986	18.7786	18.7786	JUN_+_+
2082	JUN_+_(1852r)	JUN_+_(913g)	JUN	False	chr1:31711981-31712481	ADGRB2	0.0269091	0.241648	0.00650254	0.00650254	5.56698	1	0.4781	2.66157	2.66157	JUN_+_+
2083	JUN_+_(1852r)	JUN_+_(913g)	JUN	False	chr22:36386991-36387491	APOL2	0.0211892	0.182436	0.00386566	0.00386566	1.45764	1	0.312452	0.455441	0.455441	JUN_+_+
2084	JUN_+_(1852r)	JUN_+_(913g)	JUN	False	chr11:7890839-7891339	TUB	0.0581169	0.186306	0.0108275	0.0108275	8.88911	1	0.474341	4.21647	4.21647	JUN_+_+
2085	JUN_+_(1852r)	JUN_+_(913g)	JUN	False	chr7:73587639-73588139	BUD23	0.105952	0.35417	0.0375249	0.0375249	3.07551	1	0.417509	1.28405	1.28405	JUN_+_+
2086	JUN_+_(1852r)	JUN_+_(913g)	JUN	False	chr1:11979490-11979990	PLOD1	0.105665	0.352839	0.0372826	0.0372826	1.47874	1	0.504568	0.746123	0.746123	JUN_+_+
2087	JUN_+_(1852r)	JUN_+_(913g)	JUN	False	chr16:55487400-55487900	MMP2	0.0287881	0.50179	0.0144456	0.0144456	7.71108	1	0.593588	4.57721	4.57721	JUN_+_+
2088	JUN_+_(1852r)	JUN_+_(913g)	JUN	False	chr1:53176773-53177273	PODN	0.0405135	0.213828	0.00866293	0.00866293	5.08455	1	0.372211	1.89252	1.89252	JUN_+_+
2089	JUN_+_(1852r)	JUN_+_(913g)	JUN	False	chr7:100545588-100546088	FBXO24	0.0135781	0.107872	0.0014647	0.0014647	1.29255	1	0.210985	0.272708	0.272708	JUN_+_+
2090	JUN_+_(1852r)	JUN_+_(913g)	JUN	False	chr11:44310557-44311057	ALX4	0.0629196	0.565722	0.035595	0.035595	4.26731	1	0.419587	1.79051	1.79051	JUN_+_+
2091	JUN_+_(1852r)	JUN_+_(913g)	JUN	False	chr19:43669985-43670485	SMG9	0.0348578	0.280412	0.00977455	0.00977455	1.64144	1	0.420563	0.690328	0.690328	JUN_+_+
2092	JUN_+_(1852r)	JUN_+_(913g)	JUN	False	chrX:12949336-12949836	TMSB4X	0.0408391	0.0634645	0.00259183	0.00259183	5.97169	1	0.247669	1.47901	1.47901	JUN_+_+
2093	JUN_+_(1852r)	JUN_+_(913g)	JUN	False	chr6:35601478-35601978	TULP1	0.0352511	0.120642	0.00425277	0.00425277	7.51089	1	0.28615	2.14924	2.14924	JUN_+_+
2094	JUN_+_(1852r)	JUN_+_(913g)	JUN	False	chr9:96554246-96554746	PRXL2C	0.0990435	0.261754	0.025925	0.025925	4.7975	1	0.435775	2.09063	2.09063	JUN_+_+
2095	JUN_+_(1852r)	JUN_+_(913g)	JUN	False	chr1:55140500-55141000	PCSK9	0.0754778	0.455676	0.0343934	0.0343934	24.0645	1	0.601701	14.4796	14.4796	JUN_+_+
2096	JUN_+_(1852r)	JUN_+_(913g)	JUN	False	chr11:120334739-120335239	OAF	0.0134927	0.16982	0.00229133	0.00229133	22.1527	1	0.601676	13.3287	13.3287	JUN_+_+
2097	JUN_+_(1852r)	JUN_+_(913g)	JUN	False	chr2:80304463-80304963	LRRTM1	0.123292	0.192162	0.0236921	0.0236921	4.90333	1	0.28648	1.40471	1.40471	JUN_+_+
2098	JUN_+_(1852r)	JUN_+_(913g)	JUN	False	chr2:80291653-80292153	LRRTM1	0.111571	0.101102	0.01128	0.01128	4.90333	1	0.28648	1.40471	1.40471	JUN_+_+
2099	JUN_+_(1852r)	JUN_+_(913g)	JUN	False	chr19:44741776-44742276	PVR	0.0274978	0.29939	0.00823257	0.00823257	1.37388	1	0.487398	0.669629	0.669629	JUN_+_+
2100	JUN_+_(1852r)	JUN_+_(913g)	JUN	False	chr17:8142976-8143476	PER1	0.0561345	0.631925	0.0354728	0.0354728	10.8506	1	0.573026	6.2177	6.2177	JUN_+_+
2101	JUN_+_(1852r)	JUN_+_(913g)	JUN	False	chr1:1360468-1360968	SDF4	0.059879	0.524428	0.0314022	0.0314022	5.0817	1	0.492171	2.50107	2.50107	JUN_+_+
2102	JUN_+_(1852r)	JUN_+_(913g)	JUN	False	chr20:17468771-17469271	RRBP1	0.0216524	0.518394	0.0112245	0.0112245	2.23024	1	0.508841	1.13484	1.13484	JUN_+_+
2103	JUN_+_(1852r)	JUN_+_(913g)	JUN	False	chr20:17538513-17539013	RRBP1	0.056836	0.728405	0.0413996	0.0413996	2.23024	1	0.508841	1.13484	1.13484	JUN_+_+
2104	JUN_+_(1852r)	JUN_+_(913g)	JUN	False	chr5:56070484-56070984	IL31RA	0.0504477	0.080557	0.00406392	0.00406392	1.35879	1	0.271519	0.368937	0.368937	JUN_+_+
2105	JUN_+_(1852r)	JUN_+_(913g)	JUN	False	chr2:231597149-231597649	NCL	0.0858316	0.196103	0.0168319	0.0168319	2.02691	1	0.585142	1.18603	1.18603	JUN_+_+
2106	JUN_+_(1852r)	JUN_+_(913g)	JUN	False	chr8:40524173-40524673	ZMAT4	0.078253	0.236258	0.0184879	0.0184879	11.6162	1	0.393189	4.56737	4.56737	JUN_+_+
2107	JUN_+_(1852r)	JUN_+_(913g)	JUN	False	chr12:20547762-20548262	PDE3A	0.0729718	0.550934	0.0402027	0.0402027	2.25463	1	0.535006	1.20624	1.20624	JUN_+_+
2108	JUN_+_(1852r)	JUN_+_(913g)	JUN	False	chr12:20506965-20507465	PDE3A	0.0547659	0.404689	0.0221632	0.0221632	2.25463	1	0.535006	1.20624	1.20624	JUN_+_+
2109	JUN_+_(1852r)	JUN_+_(913g)	JUN	False	chr15:90869651-90870151	MAN2A2	0.0269589	0.213915	0.00576692	0.00576692	1.28833	1	0.351728	0.453141	0.453141	JUN_+_+
2110	JUN_+_(1852r)	JUN_+_(913g)	JUN	False	chr5:151660582-151661082	FAT2	0.0241049	0.120537	0.00290553	0.00290553	1.4219	1	0.311572	0.443025	0.443025	JUN_+_+
2111	JUN_+_(1852r)	JUN_+_(913g)	JUN	False	chr5:151699090-151699590	FAT2	0.0396177	0.074865	0.00296598	0.00296598	1.4219	1	0.311572	0.443025	0.443025	JUN_+_+
2112	JUN_+_(1852r)	JUN_+_(913g)	JUN	False	chr20:34873979-34874479	GGT7	0.0396261	0.102212	0.00405027	0.00405027	1.5486	1	0.355338	0.550277	0.550277	JUN_+_+
2113	JUN_+_(1852r)	JUN_+_(913g)	JUN	False	chr8:22715583-22716083	PDLIM2	0.0315369	0.233809	0.00737361	0.00737361	1.6504	1	0.347714	0.573867	0.573867	JUN_+_+
2114	JUN_+_(1852r)	JUN_+_(913g)	JUN	False	chr8:22672940-22673440	PDLIM2	0.0809929	0.328922	0.0266404	0.0266404	1.6504	1	0.347714	0.573867	0.573867	JUN_+_+
2115	JUN_+_(1852r)	JUN_+_(913g)	JUN	False	chr11:692744-693244	TSPAN4	0.0416181	0.367729	0.0153042	0.0153042	2.49563	1	0.487376	1.21631	1.21631	JUN_+_+
2116	JUN_+_(1852r)	JUN_+_(913g)	JUN	False	chr11:933211-933711	TSPAN4	0.0273923	0.325911	0.00892746	0.00892746	2.49563	1	0.487376	1.21631	1.21631	JUN_+_+
2117	JUN_+_(1852r)	JUN_+_(913g)	JUN	False	chr2:96249566-96250066	ITPRIPL1	0.0668967	0.204737	0.0136963	0.0136963	6.85436	1	0.366548	2.51245	2.51245	JUN_+_+
2118	JUN_+_(1852r)	JUN_+_(913g)	JUN	False	chr6:37059523-37060023	PIM1	0.0763064	0.329263	0.0251249	0.0251249	1.47004	1	0.244528	0.359468	0.359468	JUN_+_+
2119	JUN_+_(1852r)	JUN_+_(913g)	JUN	False	chr5:177447666-177448166	PDLIM7	0.00916318	0.178032	0.00163134	0.00163134	2.88272	1	0.450607	1.29897	1.29897	JUN_+_+
2120	JUN_+_(1852r)	JUN_+_(913g)	JUN	False	chrX:112834473-112834973	AMOT	0.063042	0.181173	0.0114215	0.0114215	1.537	1	0.422095	0.648762	0.648762	JUN_+_+
2121	JUN_+_(1852r)	JUN_+_(913g)	JUN	False	chr10:117674591-117675091	EMX2	0.0586302	0.43374	0.0254303	0.0254303	9.77468	1	0.612208	5.98414	5.98414	JUN_+_+
2122	JUN_+_(1852r)	JUN_+_(913g)	JUN	False	chr6:116397918-116398418	TSPYL1	0.0260842	0.0544483	0.00142024	0.00142024	3.75408	1	0.435779	1.63595	1.63595	JUN_+_+
2123	JUN_+_(1852r)	JUN_+_(913g)	JUN	False	chr22:19810772-19811272	RTL10	0.00790824	0.141541	0.00111934	0.00111934	17.811	1	0.474978	8.45983	8.45983	JUN_+_+
2124	JUN_+_(1852r)	JUN_+_(913g)	JUN	False	chr16:31529047-31529547	TGFB1I1	0.0246797	0.136448	0.00336751	0.00336751	6.31382	1	0.38261	2.41573	2.41573	JUN_+_+
2125	JUN_+_(1852r)	JUN_+_(913g)	JUN	False	chr15:41578300-41578800	RTF1	0.0256468	0.292408	0.00749933	0.00749933	1.38475	1	0.608626	0.842797	0.842797	JUN_+_+
2126	JUN_+_(1852r)	JUN_+_(913g)	JUN	False	chr11:44862166-44862666	TSPAN18	0.0278468	0.501229	0.0139576	0.0139576	8.5099	1	0.593659	5.05198	5.05198	JUN_+_+
2127	JUN_+_(1852r)	JUN_+_(913g)	JUN	False	chr11:75557963-75558463	MAP6	0.0182031	0.0822666	0.00149751	0.00149751	1.57867	1	0.229995	0.363087	0.363087	JUN_+_+
2128	JUN_+_(1852r)	JUN_+_(913g)	JUN	False	chr15:90869651-90870151	RCCD1	0.0144385	0.124044	0.00179101	0.00179101	1.33122	1	0.387705	0.51612	0.51612	JUN_+_+
2129	JUN_+_(1852r)	JUN_+_(913g)	JUN	False	chr19:40221872-40222372	PLD3	0.0943417	0.47034	0.0443727	0.0443727	3.61632	1	0.505606	1.82843	1.82843	JUN_+_+
2130	JUN_+_(1852r)	JUN_+_(913g)	JUN	False	chr1:150009523-150010023	BOLA1	0.0528354	0.180827	0.00955406	0.00955406	7.23233	1	0.359399	2.59929	2.59929	JUN_+_+
2131	JUN_+_(1852r)	JUN_+_(913g)	JUN	False	chr19:10226544-10227044	S1PR2	0.0388322	0.112308	0.00436116	0.00436116	4.54959	1	0.358425	1.63069	1.63069	JUN_+_+
2132	JUN_+_(1852r)	JUN_+_(913g)	JUN	False	chr19:1037976-1038476	GRIN3B	0.00665481	0.165528	0.00110156	0.00110156	3.07425	1	0.309548	0.95163	0.95163	JUN_+_+
2133	JUN_+_(1852r)	JUN_+_(913g)	JUN	False	chr15:52021070-52021570	LEO1	0.110204	0.291399	0.0321134	0.0321134	1.34827	1	0.463257	0.624597	0.624597	JUN_+_+
2134	JUN_+_(1852r)	JUN_+_(913g)	JUN	False	chrX:153477928-153478428	HAUS7	0.0182249	0.0592482	0.00107979	0.00107979	4.66755	1	0.240843	1.12414	1.12414	JUN_+_+
2135	JUN_+_(1852r)	JUN_+_(913g)	JUN	False	chr16:58661110-58661610	SETD6	0.0386267	0.0997701	0.00385379	0.00385379	1.52659	1	0.260898	0.398285	0.398285	JUN_+_+
2136	JUN_+_(1852r)	JUN_+_(913g)	JUN	False	chr2:10036016-10036516	KLF11	0.0554076	0.28822	0.0159696	0.0159696	2.88729	1	0.463552	1.33841	1.33841	JUN_+_+
2137	JUN_+_(1852r)	JUN_+_(913g)	JUN	False	chr7:5538507-5539007	ACTB	0.0521802	0.358514	0.0187073	0.0187073	12.5078	1	0.574706	7.18832	7.18832	JUN_+_+
2138	JUN_+_(1852r)	JUN_+_(913g)	JUN	False	chr7:5597605-5598105	ACTB	0.0451692	0.519922	0.0234845	0.0234845	12.5078	1	0.574706	7.18832	7.18832	JUN_+_+
2139	JUN_+_(1852r)	JUN_+_(913g)	JUN	False	chr17:63647250-63647750	CCDC47	0.00960104	0.0774096	0.000743212	0.000743212	1.32076	1	0.578509	0.764069	0.764069	JUN_+_+
2140	JUN_+_(1852r)	JUN_+_(913g)	JUN	False	chr19:17475595-17476095	COLGALT1	0.0250121	0.206133	0.00515583	0.00515583	9.8899	1	0.414386	4.09824	4.09824	JUN_+_+
2141	JUN_+_(1852r)	JUN_+_(913g)	JUN	False	chr11:61910089-61910589	RAB3IL1	0.021442	0.15456	0.00331407	0.00331407	3.42286	1	0.395033	1.35214	1.35214	JUN_+_+
2142	JUN_+_(1852r)	JUN_+_(913g)	JUN	False	chr11:61972650-61973150	RAB3IL1	0.00691382	0.0647179	0.000447448	0.000447448	3.42286	1	0.395033	1.35214	1.35214	JUN_+_+
2143	JUN_+_(1852r)	JUN_+_(913g)	JUN	False	chr3:149736150-149736650	COMMD2	0.0398447	0.0503057	0.00200442	0.00200442	4.34529	1	0.597831	2.59775	2.59775	JUN_+_+
2144	JUN_+_(1852r)	JUN_+_(913g)	JUN	False	chr11:45658541-45659041	SLC35C1	0.0262077	0.165626	0.00434067	0.00434067	1.35985	1	0.209048	0.284273	0.284273	JUN_+_+
2145	JUN_+_(1852r)	JUN_+_(913g)	JUN	False	chr4:139556512-139557012	RAB33B	0.0748116	0.111369	0.0083317	0.0083317	1.41771	1	0.491375	0.696628	0.696628	JUN_+_+
2146	JUN_+_(1852r)	JUN_+_(913g)	JUN	False	chr1:212488494-212488994	ATF3	0.0178598	0.11989	0.0021412	0.0021412	24.4091	1	0.546099	13.3298	13.3298	JUN_+_+
2147	JUN_+_(1852r)	JUN_+_(913g)	JUN	False	chr1:1419343-1419843	TMEM240	0.00528272	0.0513852	0.000271454	0.000271454	2.71491	1	0.288348	0.782837	0.782837	JUN_+_+
2148	JUN_+_(1852r)	JUN_+_(913g)	JUN	False	chr6:30752212-30752712	TUBB	0.0230335	0.18238	0.00420085	0.00420085	7.96062	1	0.526296	4.18964	4.18964	JUN_+_+
2149	JUN_+_(1852r)	JUN_+_(913g)	JUN	False	chr1:16350695-16351195	SPATA21	0.0145058	0.0821081	0.00119105	0.00119105	2.06569	1	0.339408	0.701111	0.701111	JUN_+_+
2150	JUN_+_(1852r)	JUN_+_(913g)	JUN	False	chr2:56314692-56315192	CCDC85A	0.0796104	0.560271	0.0446034	0.0446034	13.9865	1	0.666986	9.32879	9.32879	JUN_+_+
2151	JUN_+_(1852r)	JUN_+_(913g)	JUN	False	chr19:43669985-43670485	ZNF575	0.00750061	0.106691	0.000800249	0.000800249	3.9892	1	0.371241	1.48095	1.48095	JUN_+_+
2152	JUN_+_(1852r)	JUN_+_(913g)	JUN	False	chr7:94701499-94701999	PEG10	0.0376143	0.12828	0.00482516	0.00482516	1.27848	1	0.568347	0.726623	0.726623	JUN_+_+
2153	JUN_+_(1852r)	JUN_+_(913g)	JUN	False	chr9:34560700-34561200	SIGMAR1	0.0131984	0.090866	0.00119928	0.00119928	9.26718	1	0.507472	4.70284	4.70284	JUN_+_+
2154	JUN_+_(1852r)	JUN_+_(913g)	JUN	False	chr1:145909934-145910434	POLR3GL	0.0264412	0.15137	0.00400241	0.00400241	2.87246	1	0.434831	1.24903	1.24903	JUN_+_+
2155	JUN_+_(1852r)	JUN_+_(913g)	JUN	False	chr12:118052342-118052842	PEBP1	0.145679	0.306856	0.0447026	0.0447026	6.36949	1	0.572035	3.64357	3.64357	JUN_+_+
2156	JUN_+_(1852r)	JUN_+_(913g)	JUN	False	chr3:115692830-115693330	GAP43	0.116726	0.37962	0.0443117	0.0443117	8.15347	1	0.466978	3.80749	3.80749	JUN_+_+
2157	JUN_+_(1852r)	JUN_+_(913g)	JUN	False	chr2:127700510-127701010	SFT2D3	0.0452941	0.0771988	0.00349665	0.00349665	1.42535	1	0.344168	0.49056	0.49056	JUN_+_+
2158	JUN_+_(1852r)	JUN_+_(913g)	JUN	False	chr6:52551917-52552417	PAQR8	0.0303738	0.0674946	0.00205007	0.00205007	7.97687	1	0.358455	2.85935	2.85935	JUN_+_+
2159	JUN_+_(1852r)	JUN_+_(913g)	JUN	False	chr3:39146961-39147461	GORASP1	0.169919	0.365729	0.0621443	0.0621443	2.23442	1	0.331206	0.740055	0.740055	JUN_+_+
2160	JUN_+_(1852r)	JUN_+_(913g)	JUN	False	chr11:64094347-64094847	VEGFB	0.00956615	0.137057	0.00131111	0.00131111	5.29299	1	0.37875	2.00472	2.00472	JUN_+_+
2161	JUN_+_(1852r)	JUN_+_(913g)	JUN	False	chr9:101486850-101487350	TMEM246	0.0510997	0.0956119	0.00488575	0.00488575	9.74901	1	0.464663	4.53	4.53	JUN_+_+
2162	JUN_+_(1852r)	JUN_+_(913g)	JUN	False	chr1:43991817-43992317	B4GALT2	0.0115108	0.0868314	0.000999502	0.000999502	4.00731	1	0.492272	1.97269	1.97269	JUN_+_+
2163	JUN_+_(1852r)	JUN_+_(913g)	JUN	False	chr1:167820002-167820502	RCSD1	0.0463371	0.343798	0.0159306	0.0159306	20.0019	1	0.601415	12.0294	12.0294	JUN_+_+
2164	JUN_+_(1852r)	JUN_+_(913g)	JUN	False	chr8:64841631-64842131	CYP7B1	0.115188	0.11468	0.0132097	0.0132097	1.32309	1	0.223292	0.295435	0.295435	JUN_+_+
2165	JUN_+_(1852r)	JUN_+_(913g)	JUN	False	chr16:29594483-29594983	QPRT	0.0533286	0.248798	0.013268	0.013268	7.92395	1	0.522571	4.14083	4.14083	JUN_+_+
0	JUNB_+_(1275r)	JUNB_+_(799g)	JUNB	False	chr18:48777751-48778251	SMAD7	0.0265121	0.402616	0.0106742	0.0106742	2.9152	1	0.489715	1.42762	1.42762	JUNB_+_+
1	JUNB_+_(1275r)	JUNB_+_(799g)	JUNB	False	chr18:49006777-49007277	SMAD7	0.0302952	0.531903	0.0161141	0.0161141	2.9152	1	0.489715	1.42762	1.42762	JUNB_+_+
2	JUNB_+_(1275r)	JUNB_+_(799g)	JUNB	False	chr18:48806624-48807124	SMAD7	0.0186938	0.426691	0.00797648	0.00797648	2.9152	1	0.489715	1.42762	1.42762	JUNB_+_+
3	JUNB_+_(1275r)	JUNB_+_(799g)	JUNB	False	chr18:48928774-48929274	SMAD7	0.0319018	0.481902	0.0153735	0.0153735	2.9152	1	0.489715	1.42762	1.42762	JUNB_+_+
4	JUNB_+_(1275r)	JUNB_+_(799g)	JUNB	False	chr18:49052753-49053253	SMAD7	0.053899	0.419281	0.0225988	0.0225988	2.9152	1	0.489715	1.42762	1.42762	JUNB_+_+
5	JUNB_+_(1275r)	JUNB_+_(799g)	JUNB	False	chr18:49094103-49094603	SMAD7	0.0609441	0.575893	0.0350973	0.0350973	2.9152	1	0.489715	1.42762	1.42762	JUNB_+_+
6	JUNB_+_(1275r)	JUNB_+_(799g)	JUNB	False	chr8:143956644-143957144	GRINA	0.0305674	0.318758	0.00974361	0.00974361	1.03453	1	0.382475	0.395682	0.395682	JUNB_+_+
7	JUNB_+_(1275r)	JUNB_+_(799g)	JUNB	False	chr8:143948357-143948857	GRINA	0.0183126	0.213717	0.00391371	0.00391371	1.03453	1	0.382475	0.395682	0.395682	JUNB_+_+
8	JUNB_+_(1275r)	JUNB_+_(799g)	JUNB	False	chr8:143944628-143945128	GRINA	0.0672042	0.257473	0.0173033	0.0173033	1.03453	1	0.382475	0.395682	0.395682	JUNB_+_+
9	JUNB_+_(1275r)	JUNB_+_(799g)	JUNB	False	chr8:143977030-143977530	GRINA	0.0432031	0.344384	0.0148785	0.0148785	1.03453	1	0.382475	0.395682	0.395682	JUNB_+_+
10	JUNB_+_(1275r)	JUNB_+_(799g)	JUNB	False	chr16:86586073-86586573	FOXC2	0.0600401	0.288782	0.0173385	0.0173385	6.23593	1	0.381627	2.3798	2.3798	JUNB_+_+
11	JUNB_+_(1275r)	JUNB_+_(799g)	JUNB	False	chr16:86531097-86531597	FOXC2	0.0167393	0.22027	0.00368717	0.00368717	6.23593	1	0.381627	2.3798	2.3798	JUNB_+_+
12	JUNB_+_(1275r)	JUNB_+_(799g)	JUNB	False	chr16:86635330-86635830	FOXC2	0.018679	0.134027	0.00250349	0.00250349	6.23593	1	0.381627	2.3798	2.3798	JUNB_+_+
13	JUNB_+_(1275r)	JUNB_+_(799g)	JUNB	False	chr16:86466630-86467130	FOXC2	0.0359301	0.200493	0.00720375	0.00720375	6.23593	1	0.381627	2.3798	2.3798	JUNB_+_+
14	JUNB_+_(1275r)	JUNB_+_(799g)	JUNB	False	chr16:86598497-86598997	FOXC2	0.0309859	0.129959	0.0040269	0.0040269	6.23593	1	0.381627	2.3798	2.3798	JUNB_+_+
15	JUNB_+_(1275r)	JUNB_+_(799g)	JUNB	False	chr12:53205684-53206184	MFSD5	0.0423502	0.254046	0.0107589	0.0107589	1.1947	1	0.241914	0.289015	0.289015	JUNB_+_+
16	JUNB_+_(1275r)	JUNB_+_(799g)	JUNB	False	chr12:53345735-53346235	MFSD5	0.0240244	0.168591	0.00405029	0.00405029	1.1947	1	0.241914	0.289015	0.289015	JUNB_+_+
17	JUNB_+_(1275r)	JUNB_+_(799g)	JUNB	False	chrX:49164121-49164621	WDR45	0.0420248	0.320575	0.0134721	0.0134721	3.4814	1	0.385466	1.34196	1.34196	JUNB_+_+
18	JUNB_+_(1275r)	JUNB_+_(799g)	JUNB	False	chrX:49171548-49172048	WDR45	0.0142029	0.240361	0.00341384	0.00341384	3.4814	1	0.385466	1.34196	1.34196	JUNB_+_+
19	JUNB_+_(1275r)	JUNB_+_(799g)	JUNB	False	chrX:49166851-49167351	WDR45	0.107416	0.301715	0.032409	0.032409	3.4814	1	0.385466	1.34196	1.34196	JUNB_+_+
20	JUNB_+_(1275r)	JUNB_+_(799g)	JUNB	False	chr11:124643623-124644123	SIAE	0.0259988	0.0965583	0.0025104	0.0025104	0.541891	1	0.274783	0.148902	0.148902	JUNB_+_+
21	JUNB_+_(1275r)	JUNB_+_(799g)	JUNB	False	chr22:17706485-17706985	BID	0.176778	0.382891	0.0676867	0.0676867	1.22352	1	0.30449	0.372548	0.372548	JUNB_+_+
22	JUNB_+_(1275r)	JUNB_+_(799g)	JUNB	False	chr22:17923058-17923558	BID	0.0594481	0.301359	0.0179152	0.0179152	1.22352	1	0.30449	0.372548	0.372548	JUNB_+_+
23	JUNB_+_(1275r)	JUNB_+_(799g)	JUNB	False	chr12:6273861-6274361	CD9	0.0204437	0.610834	0.0124877	0.0124877	0.684252	1	0.362211	0.247844	0.247844	JUNB_+_+
24	JUNB_+_(1275r)	JUNB_+_(799g)	JUNB	False	chr12:6074856-6075356	CD9	0.0305596	0.576005	0.0176025	0.0176025	0.684252	1	0.362211	0.247844	0.247844	JUNB_+_+
25	JUNB_+_(1275r)	JUNB_+_(799g)	JUNB	False	chr12:6215861-6216361	CD9	0.0310703	0.684989	0.0212828	0.0212828	0.684252	1	0.362211	0.247844	0.247844	JUNB_+_+
26	JUNB_+_(1275r)	JUNB_+_(799g)	JUNB	False	chr12:6182225-6182725	CD9	0.0404398	0.695491	0.0281255	0.0281255	0.684252	1	0.362211	0.247844	0.247844	JUNB_+_+
27	JUNB_+_(1275r)	JUNB_+_(799g)	JUNB	False	chr12:6336434-6336934	CD9	0.0291403	0.675434	0.0196823	0.0196823	0.684252	1	0.362211	0.247844	0.247844	JUNB_+_+
28	JUNB_+_(1275r)	JUNB_+_(799g)	JUNB	False	chr12:6267347-6267847	CD9	0.0556383	0.665304	0.0370164	0.0370164	0.684252	1	0.362211	0.247844	0.247844	JUNB_+_+
29	JUNB_+_(1275r)	JUNB_+_(799g)	JUNB	False	chr12:6335563-6336063	CD9	0.065416	0.617794	0.0404136	0.0404136	0.684252	1	0.362211	0.247844	0.247844	JUNB_+_+
30	JUNB_+_(1275r)	JUNB_+_(799g)	JUNB	False	chrX:49166851-49167351	PRICKLE3	0.0683522	0.252963	0.0172906	0.0172906	0.563654	1	0.229207	0.129193	0.129193	JUNB_+_+
31	JUNB_+_(1275r)	JUNB_+_(799g)	JUNB	False	chrX:49164121-49164621	PRICKLE3	0.0549675	0.23343	0.0128311	0.0128311	0.563654	1	0.229207	0.129193	0.129193	JUNB_+_+
32	JUNB_+_(1275r)	JUNB_+_(799g)	JUNB	False	chrX:49171548-49172048	PRICKLE3	0.0520092	0.261417	0.0135961	0.0135961	0.563654	1	0.229207	0.129193	0.129193	JUNB_+_+
33	JUNB_+_(1275r)	JUNB_+_(799g)	JUNB	False	chr1:212218819-212219319	PPP2R5A	0.0447027	0.337201	0.0150738	0.0150738	0.879523	1	0.439102	0.386201	0.386201	JUNB_+_+
34	JUNB_+_(1275r)	JUNB_+_(799g)	JUNB	False	chr1:212488494-212488994	PPP2R5A	0.100594	0.415059	0.0417525	0.0417525	0.879523	1	0.439102	0.386201	0.386201	JUNB_+_+
35	JUNB_+_(1275r)	JUNB_+_(799g)	JUNB	False	chr1:212470094-212470594	PPP2R5A	0.0290715	0.0849896	0.00247077	0.00247077	0.879523	1	0.439102	0.386201	0.386201	JUNB_+_+
36	JUNB_+_(1275r)	JUNB_+_(799g)	JUNB	False	chr17:41547868-41548368	EIF1	0.0579155	0.520903	0.0301684	0.0301684	3.07122	1	0.485849	1.49215	1.49215	JUNB_+_+
37	JUNB_+_(1275r)	JUNB_+_(799g)	JUNB	False	chr17:41793059-41793559	EIF1	0.118151	0.196681	0.0232381	0.0232381	3.07122	1	0.485849	1.49215	1.49215	JUNB_+_+
38	JUNB_+_(1275r)	JUNB_+_(799g)	JUNB	False	chr1:156119444-156119944	LAMTOR2	0.0802311	0.392555	0.0314951	0.0314951	0.638333	1	0.237418	0.151552	0.151552	JUNB_+_+
39	JUNB_+_(1275r)	JUNB_+_(799g)	JUNB	False	chr1:156127019-156127519	LAMTOR2	0.0456883	0.359745	0.0164361	0.0164361	0.638333	1	0.237418	0.151552	0.151552	JUNB_+_+
40	JUNB_+_(1275r)	JUNB_+_(799g)	JUNB	False	chr1:155979535-155980035	LAMTOR2	0.0134318	0.256709	0.00344805	0.00344805	0.638333	1	0.237418	0.151552	0.151552	JUNB_+_+
41	JUNB_+_(1275r)	JUNB_+_(799g)	JUNB	False	chr1:156122784-156123284	LAMTOR2	0.0335576	0.314388	0.0105501	0.0105501	0.638333	1	0.237418	0.151552	0.151552	JUNB_+_+
42	JUNB_+_(1275r)	JUNB_+_(799g)	JUNB	False	chr1:156126175-156126675	LAMTOR2	0.033105	0.346824	0.0114816	0.0114816	0.638333	1	0.237418	0.151552	0.151552	JUNB_+_+
43	JUNB_+_(1275r)	JUNB_+_(799g)	JUNB	False	chr1:156123657-156124157	LAMTOR2	0.0351003	0.353033	0.0123916	0.0123916	0.638333	1	0.237418	0.151552	0.151552	JUNB_+_+
44	JUNB_+_(1275r)	JUNB_+_(799g)	JUNB	False	chr1:156128138-156128638	LAMTOR2	0.0437023	0.274189	0.0119827	0.0119827	0.638333	1	0.237418	0.151552	0.151552	JUNB_+_+
45	JUNB_+_(1275r)	JUNB_+_(799g)	JUNB	False	chr1:156115056-156115556	LAMTOR2	0.0219723	0.344239	0.00756373	0.00756373	0.638333	1	0.237418	0.151552	0.151552	JUNB_+_+
46	JUNB_+_(1275r)	JUNB_+_(799g)	JUNB	False	chr1:206535088-206535588	MAPKAPK2	0.13411	0.384467	0.0515608	0.0515608	2.49354	1	0.397927	0.992247	0.992247	JUNB_+_+
47	JUNB_+_(1275r)	JUNB_+_(799g)	JUNB	False	chr1:206814856-206815356	MAPKAPK2	0.0693053	0.299311	0.0207439	0.0207439	2.49354	1	0.397927	0.992247	0.992247	JUNB_+_+
48	JUNB_+_(1275r)	JUNB_+_(799g)	JUNB	False	chr21:38753575-38754075	ETS2	0.0106893	0.0786469	0.000840677	0.000840677	9.45945	1	0.468072	4.4277	4.4277	JUNB_+_+
49	JUNB_+_(1275r)	JUNB_+_(799g)	JUNB	False	chr21:38925869-38926369	ETS2	0.0397176	0.32155	0.0127712	0.0127712	9.45945	1	0.468072	4.4277	4.4277	JUNB_+_+
50	JUNB_+_(1275r)	JUNB_+_(799g)	JUNB	False	chr21:38759210-38759710	ETS2	0.0206452	0.0844523	0.00174354	0.00174354	9.45945	1	0.468072	4.4277	4.4277	JUNB_+_+
51	JUNB_+_(1275r)	JUNB_+_(799g)	JUNB	False	chr21:38661951-38662451	ETS2	0.0199585	0.125298	0.00250077	0.00250077	9.45945	1	0.468072	4.4277	4.4277	JUNB_+_+
52	JUNB_+_(1275r)	JUNB_+_(799g)	JUNB	False	chr21:38907104-38907604	ETS2	0.0577377	0.271736	0.0156894	0.0156894	9.45945	1	0.468072	4.4277	4.4277	JUNB_+_+
53	JUNB_+_(1275r)	JUNB_+_(799g)	JUNB	False	chr21:38769055-38769555	ETS2	0.0100977	0.0848723	0.000857011	0.000857011	9.45945	1	0.468072	4.4277	4.4277	JUNB_+_+
54	JUNB_+_(1275r)	JUNB_+_(799g)	JUNB	False	chr12:6552996-6553496	GAPDH	0.0514261	0.367311	0.0188893	0.0188893	1.47575	1	0.476679	0.703459	0.703459	JUNB_+_+
55	JUNB_+_(1275r)	JUNB_+_(799g)	JUNB	False	chr14:51478308-51478808	FRMD6	0.0193018	0.195324	0.0037701	0.0037701	3.3578	1	0.434327	1.45838	1.45838	JUNB_+_+
56	JUNB_+_(1275r)	JUNB_+_(799g)	JUNB	False	chr14:51595932-51596432	FRMD6	0.0542975	0.479498	0.0260356	0.0260356	3.3578	1	0.434327	1.45838	1.45838	JUNB_+_+
57	JUNB_+_(1275r)	JUNB_+_(799g)	JUNB	False	chr14:51614660-51615160	FRMD6	0.0642904	0.326992	0.0210225	0.0210225	3.3578	1	0.434327	1.45838	1.45838	JUNB_+_+
58	JUNB_+_(1275r)	JUNB_+_(799g)	JUNB	False	chr14:51521682-51522182	FRMD6	0.045922	0.429173	0.0197085	0.0197085	3.3578	1	0.434327	1.45838	1.45838	JUNB_+_+
59	JUNB_+_(1275r)	JUNB_+_(799g)	JUNB	False	chr14:51547195-51547695	FRMD6	0.0431212	0.193485	0.00834333	0.00834333	3.3578	1	0.434327	1.45838	1.45838	JUNB_+_+
60	JUNB_+_(1275r)	JUNB_+_(799g)	JUNB	False	chr11:123129799-123130299	HSPA8	0.0863922	0.396319	0.0342389	0.0342389	4.31842	1	0.452876	1.95571	1.95571	JUNB_+_+
61	JUNB_+_(1275r)	JUNB_+_(799g)	JUNB	False	chr11:123130456-123130956	HSPA8	0.0956095	0.279401	0.0267134	0.0267134	4.31842	1	0.452876	1.95571	1.95571	JUNB_+_+
62	JUNB_+_(1275r)	JUNB_+_(799g)	JUNB	False	chr6:31777005-31777505	BAG6	0.0159368	0.228752	0.00364557	0.00364557	2.56999	1	0.441163	1.13379	1.13379	JUNB_+_+
63	JUNB_+_(1275r)	JUNB_+_(799g)	JUNB	False	chr6:31663811-31664311	BAG6	0.0332922	0.337115	0.0112233	0.0112233	2.56999	1	0.441163	1.13379	1.13379	JUNB_+_+
64	JUNB_+_(1275r)	JUNB_+_(799g)	JUNB	False	chr9:127723361-127723861	FPGS	0.0219771	0.207506	0.00456037	0.00456037	6.063	1	0.268156	1.62583	1.62583	JUNB_+_+
65	JUNB_+_(1275r)	JUNB_+_(799g)	JUNB	False	chr9:127838570-127839070	FPGS	0.0107515	0.213993	0.00230076	0.00230076	6.063	1	0.268156	1.62583	1.62583	JUNB_+_+
66	JUNB_+_(1275r)	JUNB_+_(799g)	JUNB	False	chr9:127963292-127963792	FPGS	0.0376658	0.248264	0.00935104	0.00935104	6.063	1	0.268156	1.62583	1.62583	JUNB_+_+
67	JUNB_+_(1275r)	JUNB_+_(799g)	JUNB	False	chr9:127875530-127876030	FPGS	0.0371419	0.273356	0.010153	0.010153	6.063	1	0.268156	1.62583	1.62583	JUNB_+_+
68	JUNB_+_(1275r)	JUNB_+_(799g)	JUNB	False	chr6:158797230-158797730	EZR	0.0251545	0.503869	0.0126746	0.0126746	0.921298	1	0.47146	0.434356	0.434356	JUNB_+_+
69	JUNB_+_(1275r)	JUNB_+_(799g)	JUNB	False	chr6:158853217-158853717	EZR	0.0909855	0.542099	0.0493231	0.0493231	0.921298	1	0.47146	0.434356	0.434356	JUNB_+_+
70	JUNB_+_(1275r)	JUNB_+_(799g)	JUNB	False	chr6:158849777-158850277	EZR	0.0339777	0.477174	0.0162133	0.0162133	0.921298	1	0.47146	0.434356	0.434356	JUNB_+_+
71	JUNB_+_(1275r)	JUNB_+_(799g)	JUNB	False	chr6:158662892-158663392	EZR	0.0258202	0.5092	0.0131477	0.0131477	0.921298	1	0.47146	0.434356	0.434356	JUNB_+_+
72	JUNB_+_(1275r)	JUNB_+_(799g)	JUNB	False	chr1:206451097-206451597	RASSF5	0.0427375	0.113956	0.00487018	0.00487018	0.734009	1	0.254749	0.186988	0.186988	JUNB_+_+
73	JUNB_+_(1275r)	JUNB_+_(799g)	JUNB	False	chr1:206535088-206535588	RASSF5	0.0769233	0.13643	0.0104946	0.0104946	0.734009	1	0.254749	0.186988	0.186988	JUNB_+_+
74	JUNB_+_(1275r)	JUNB_+_(799g)	JUNB	False	chr1:206513474-206513974	RASSF5	0.0275412	0.140945	0.00388179	0.00388179	0.734009	1	0.254749	0.186988	0.186988	JUNB_+_+
75	JUNB_+_(1275r)	JUNB_+_(799g)	JUNB	False	chr19:10502551-10503051	CDKN2D	0.0166029	0.060468	0.00100394	0.00100394	1.44586	1	0.250815	0.362644	0.362644	JUNB_+_+
76	JUNB_+_(1275r)	JUNB_+_(799g)	JUNB	False	chr19:10603857-10604357	CDKN2D	0.0811139	0.437109	0.0354556	0.0354556	1.44586	1	0.250815	0.362644	0.362644	JUNB_+_+
77	JUNB_+_(1275r)	JUNB_+_(799g)	JUNB	False	chr11:62556076-62556576	EEF1G	0.0375808	0.253541	0.00952827	0.00952827	0.924486	1	0.448081	0.414245	0.414245	JUNB_+_+
78	JUNB_+_(1275r)	JUNB_+_(799g)	JUNB	False	chr11:62553589-62554089	EEF1G	0.055677	0.349302	0.0194481	0.0194481	0.924486	1	0.448081	0.414245	0.414245	JUNB_+_+
79	JUNB_+_(1275r)	JUNB_+_(799g)	JUNB	False	chr11:62539150-62539650	EEF1G	0.0551689	0.284878	0.0157164	0.0157164	0.924486	1	0.448081	0.414245	0.414245	JUNB_+_+
80	JUNB_+_(1275r)	JUNB_+_(799g)	JUNB	False	chr12:1576325-1576825	WNT5B	0.016102	0.247064	0.00397824	0.00397824	3.42484	1	0.412495	1.41273	1.41273	JUNB_+_+
81	JUNB_+_(1275r)	JUNB_+_(799g)	JUNB	False	chr12:1474075-1474575	WNT5B	0.0274412	0.295041	0.00809627	0.00809627	3.42484	1	0.412495	1.41273	1.41273	JUNB_+_+
82	JUNB_+_(1275r)	JUNB_+_(799g)	JUNB	False	chr12:1519248-1519748	WNT5B	0.0599456	0.283892	0.0170181	0.0170181	3.42484	1	0.412495	1.41273	1.41273	JUNB_+_+
83	JUNB_+_(1275r)	JUNB_+_(799g)	JUNB	False	chr12:1533579-1534079	WNT5B	0.0701501	0.346453	0.0243037	0.0243037	3.42484	1	0.412495	1.41273	1.41273	JUNB_+_+
84	JUNB_+_(1275r)	JUNB_+_(799g)	JUNB	False	chr8:119047152-119047652	TNFRSF11B	0.130779	0.24057	0.0314616	0.0314616	1.57955	1	0.262854	0.41519	0.41519	JUNB_+_+
85	JUNB_+_(1275r)	JUNB_+_(799g)	JUNB	False	chr8:118951977-118952477	TNFRSF11B	0.325642	0.466239	0.151827	0.151827	1.57955	1	0.262854	0.41519	0.41519	JUNB_+_+
86	JUNB_+_(1275r)	JUNB_+_(799g)	JUNB	False	chr8:118951436-118951936	TNFRSF11B	0.304587	0.433441	0.132021	0.132021	1.57955	1	0.262854	0.41519	0.41519	JUNB_+_+
87	JUNB_+_(1275r)	JUNB_+_(799g)	JUNB	False	chr3:50525951-50526451	CISH	0.0231946	0.118551	0.00274974	0.00274974	0.91193	1	0.176987	0.1614	0.1614	JUNB_+_+
88	JUNB_+_(1275r)	JUNB_+_(799g)	JUNB	False	chr3:50602466-50602966	CISH	0.0595952	0.180908	0.0107813	0.0107813	0.91193	1	0.176987	0.1614	0.1614	JUNB_+_+
89	JUNB_+_(1275r)	JUNB_+_(799g)	JUNB	False	chr2:96108995-96109495	TMEM127	0.0179972	0.0755203	0.00135915	0.00135915	1.06096	1	0.385769	0.409286	0.409286	JUNB_+_+
90	JUNB_+_(1275r)	JUNB_+_(799g)	JUNB	False	chr2:96249566-96250066	TMEM127	0.0808519	0.304904	0.0246521	0.0246521	1.06096	1	0.385769	0.409286	0.409286	JUNB_+_+
91	JUNB_+_(1275r)	JUNB_+_(799g)	JUNB	False	chr2:96174450-96174950	TMEM127	0.0668754	0.236371	0.0158074	0.0158074	1.06096	1	0.385769	0.409286	0.409286	JUNB_+_+
92	JUNB_+_(1275r)	JUNB_+_(799g)	JUNB	False	chr12:13198774-13199274	EMP1	0.118	0.702018	0.0828382	0.0828382	3.64683	1	0.391171	1.42654	1.42654	JUNB_+_+
93	JUNB_+_(1275r)	JUNB_+_(799g)	JUNB	False	chr12:13197009-13197509	EMP1	0.0464259	0.544439	0.0252761	0.0252761	3.64683	1	0.391171	1.42654	1.42654	JUNB_+_+
94	JUNB_+_(1275r)	JUNB_+_(799g)	JUNB	False	chr12:13171783-13172283	EMP1	0.0211351	0.124578	0.00263297	0.00263297	3.64683	1	0.391171	1.42654	1.42654	JUNB_+_+
95	JUNB_+_(1275r)	JUNB_+_(799g)	JUNB	False	chr12:13173767-13174267	EMP1	0.0198621	0.0858867	0.00170589	0.00170589	3.64683	1	0.391171	1.42654	1.42654	JUNB_+_+
96	JUNB_+_(1275r)	JUNB_+_(799g)	JUNB	False	chr12:13196333-13196833	EMP1	0.0557027	0.664203	0.0369979	0.0369979	3.64683	1	0.391171	1.42654	1.42654	JUNB_+_+
97	JUNB_+_(1275r)	JUNB_+_(799g)	JUNB	False	chr12:13195743-13196243	EMP1	0.0656186	0.525715	0.0344967	0.0344967	3.64683	1	0.391171	1.42654	1.42654	JUNB_+_+
98	JUNB_+_(1275r)	JUNB_+_(799g)	JUNB	False	chr5:139679006-139679506	CXXC5	0.0347339	0.55299	0.0192075	0.0192075	2.69574	1	0.538584	1.45188	1.45188	JUNB_+_+
99	JUNB_+_(1275r)	JUNB_+_(799g)	JUNB	False	chr5:139658464-139658964	CXXC5	0.0794289	0.462532	0.0367384	0.0367384	2.69574	1	0.538584	1.45188	1.45188	JUNB_+_+
100	JUNB_+_(1275r)	JUNB_+_(799g)	JUNB	False	chr5:139674125-139674625	CXXC5	0.0381028	0.54125	0.0206231	0.0206231	2.69574	1	0.538584	1.45188	1.45188	JUNB_+_+
101	JUNB_+_(1275r)	JUNB_+_(799g)	JUNB	False	chr5:139745287-139745787	CXXC5	0.0222376	0.513622	0.0114217	0.0114217	2.69574	1	0.538584	1.45188	1.45188	JUNB_+_+
102	JUNB_+_(1275r)	JUNB_+_(799g)	JUNB	False	chr9:127578910-127579410	RPL12	0.0344139	0.353445	0.0121634	0.0121634	3.08584	1	0.376699	1.16243	1.16243	JUNB_+_+
103	JUNB_+_(1275r)	JUNB_+_(799g)	JUNB	False	chr9:127556019-127556519	RPL12	0.0490347	0.456079	0.0223637	0.0223637	3.08584	1	0.376699	1.16243	1.16243	JUNB_+_+
104	JUNB_+_(1275r)	JUNB_+_(799g)	JUNB	False	chr9:127561768-127562268	RPL12	0.134095	0.45121	0.060505	0.060505	3.08584	1	0.376699	1.16243	1.16243	JUNB_+_+
105	JUNB_+_(1275r)	JUNB_+_(799g)	JUNB	False	chr9:127519377-127519877	RPL12	0.102224	0.405943	0.041497	0.041497	3.08584	1	0.376699	1.16243	1.16243	JUNB_+_+
106	JUNB_+_(1275r)	JUNB_+_(799g)	JUNB	False	chr9:127545496-127545996	RPL12	0.0262237	0.38009	0.00996737	0.00996737	3.08584	1	0.376699	1.16243	1.16243	JUNB_+_+
107	JUNB_+_(1275r)	JUNB_+_(799g)	JUNB	False	chr16:67277243-67277743	B3GNT9	0.0672101	0.45581	0.030635	0.030635	0.553455	1	0.326053	0.180456	0.180456	JUNB_+_+
108	JUNB_+_(1275r)	JUNB_+_(799g)	JUNB	False	chr16:67277899-67278399	B3GNT9	0.0405412	0.431951	0.0175118	0.0175118	0.553455	1	0.326053	0.180456	0.180456	JUNB_+_+
109	JUNB_+_(1275r)	JUNB_+_(799g)	JUNB	False	chr7:101124589-101125089	FIS1	0.157111	0.332675	0.0522668	0.0522668	0.541791	1	0.380734	0.206278	0.206278	JUNB_+_+
110	JUNB_+_(1275r)	JUNB_+_(799g)	JUNB	False	chr7:101138378-101138878	FIS1	0.033169	0.279555	0.00927257	0.00927257	0.541791	1	0.380734	0.206278	0.206278	JUNB_+_+
111	JUNB_+_(1275r)	JUNB_+_(799g)	JUNB	False	chr7:101100113-101100613	FIS1	0.0618214	0.302283	0.0186875	0.0186875	0.541791	1	0.380734	0.206278	0.206278	JUNB_+_+
112	JUNB_+_(1275r)	JUNB_+_(799g)	JUNB	False	chr16:87856093-87856593	SLC7A5	0.108129	0.272578	0.0294737	0.0294737	3.08004	1	0.439581	1.35393	1.35393	JUNB_+_+
113	JUNB_+_(1275r)	JUNB_+_(799g)	JUNB	False	chr16:87868252-87868752	SLC7A5	0.0545151	0.423352	0.0230791	0.0230791	3.08004	1	0.439581	1.35393	1.35393	JUNB_+_+
114	JUNB_+_(1275r)	JUNB_+_(799g)	JUNB	False	chr16:87839340-87839840	SLC7A5	0.0388202	0.366748	0.0142373	0.0142373	3.08004	1	0.439581	1.35393	1.35393	JUNB_+_+
115	JUNB_+_(1275r)	JUNB_+_(799g)	JUNB	False	chr9:33160948-33161448	BAG1	0.0677511	0.343812	0.0232936	0.0232936	1.48586	1	0.374873	0.557008	0.557008	JUNB_+_+
116	JUNB_+_(1275r)	JUNB_+_(799g)	JUNB	False	chr9:33150988-33151488	BAG1	0.0216137	0.220105	0.00475728	0.00475728	1.48586	1	0.374873	0.557008	0.557008	JUNB_+_+
117	JUNB_+_(1275r)	JUNB_+_(799g)	JUNB	False	chr9:33107048-33107548	BAG1	0.0335765	0.283101	0.00950553	0.00950553	1.48586	1	0.374873	0.557008	0.557008	JUNB_+_+
118	JUNB_+_(1275r)	JUNB_+_(799g)	JUNB	False	chr9:33117275-33117775	BAG1	0.0266739	0.120893	0.00322469	0.00322469	1.48586	1	0.374873	0.557008	0.557008	JUNB_+_+
119	JUNB_+_(1275r)	JUNB_+_(799g)	JUNB	False	chr10:63207235-63207735	NRBF2	0.0499189	0.0661781	0.00330354	0.00330354	1.077	1	0.468488	0.504563	0.504563	JUNB_+_+
120	JUNB_+_(1275r)	JUNB_+_(799g)	JUNB	False	chr10:63115662-63116162	NRBF2	0.11423	0.211903	0.0242056	0.0242056	1.077	1	0.468488	0.504563	0.504563	JUNB_+_+
121	JUNB_+_(1275r)	JUNB_+_(799g)	JUNB	False	chr2:219142215-219142715	RETREG2	0.0329301	0.287931	0.0094816	0.0094816	0.831308	1	0.294352	0.244697	0.244697	JUNB_+_+
122	JUNB_+_(1275r)	JUNB_+_(799g)	JUNB	False	chr2:219217763-219218263	RETREG2	0.0234347	0.235352	0.00551542	0.00551542	0.831308	1	0.294352	0.244697	0.244697	JUNB_+_+
123	JUNB_+_(1275r)	JUNB_+_(799g)	JUNB	False	chr2:219060844-219061344	RETREG2	0.0371844	0.304085	0.0113072	0.0113072	0.831308	1	0.294352	0.244697	0.244697	JUNB_+_+
124	JUNB_+_(1275r)	JUNB_+_(799g)	JUNB	False	chr2:219289509-219290009	RETREG2	0.0358152	0.128836	0.00461427	0.00461427	0.831308	1	0.294352	0.244697	0.244697	JUNB_+_+
125	JUNB_+_(1275r)	JUNB_+_(799g)	JUNB	False	chr8:22715583-22716083	EGR3	0.0609225	0.242412	0.0147684	0.0147684	37.3247	1	0.582807	21.7531	21.7531	JUNB_+_+
126	JUNB_+_(1275r)	JUNB_+_(799g)	JUNB	False	chr8:22703326-22703826	EGR3	0.020321	0.14944	0.00303677	0.00303677	37.3247	1	0.582807	21.7531	21.7531	JUNB_+_+
127	JUNB_+_(1275r)	JUNB_+_(799g)	JUNB	False	chr8:22755980-22756480	EGR3	0.0279252	0.201905	0.00563824	0.00563824	37.3247	1	0.582807	21.7531	21.7531	JUNB_+_+
128	JUNB_+_(1275r)	JUNB_+_(799g)	JUNB	False	chr8:22672940-22673440	EGR3	0.036698	0.299263	0.0109823	0.0109823	37.3247	1	0.582807	21.7531	21.7531	JUNB_+_+
129	JUNB_+_(1275r)	JUNB_+_(799g)	JUNB	False	chr12:12890665-12891165	GPRC5A	0.038961	0.148792	0.00579709	0.00579709	0.872794	1	0.145112	0.126653	0.126653	JUNB_+_+
130	JUNB_+_(1275r)	JUNB_+_(799g)	JUNB	False	chr12:12979560-12980060	GPRC5A	0.0230652	0.0836463	0.00192932	0.00192932	0.872794	1	0.145112	0.126653	0.126653	JUNB_+_+
131	JUNB_+_(1275r)	JUNB_+_(799g)	JUNB	False	chr6:154479366-154479866	CNKSR3	0.026149	0.151322	0.00395691	0.00395691	0.549024	1	0.268188	0.147242	0.147242	JUNB_+_+
132	JUNB_+_(1275r)	JUNB_+_(799g)	JUNB	False	chr6:154511319-154511819	CNKSR3	0.0446102	0.197998	0.00883273	0.00883273	0.549024	1	0.268188	0.147242	0.147242	JUNB_+_+
133	JUNB_+_(1275r)	JUNB_+_(799g)	JUNB	False	chr6:154595398-154595898	CNKSR3	0.0259928	0.161301	0.00419268	0.00419268	0.549024	1	0.268188	0.147242	0.147242	JUNB_+_+
134	JUNB_+_(1275r)	JUNB_+_(799g)	JUNB	False	chr22:32796888-32797388	TIMP3	0.0205993	0.314229	0.00647291	0.00647291	1.6583	1	0.393126	0.651922	0.651922	JUNB_+_+
135	JUNB_+_(1275r)	JUNB_+_(799g)	JUNB	False	chr22:32836202-32836702	TIMP3	0.0324418	0.224839	0.00729417	0.00729417	1.6583	1	0.393126	0.651922	0.651922	JUNB_+_+
136	JUNB_+_(1275r)	JUNB_+_(799g)	JUNB	False	chr22:32723594-32724094	TIMP3	0.0247808	0.248097	0.00614805	0.00614805	1.6583	1	0.393126	0.651922	0.651922	JUNB_+_+
137	JUNB_+_(1275r)	JUNB_+_(799g)	JUNB	False	chr22:32803001-32803501	TIMP3	0.046806	0.408379	0.0191146	0.0191146	1.6583	1	0.393126	0.651922	0.651922	JUNB_+_+
138	JUNB_+_(1275r)	JUNB_+_(799g)	JUNB	False	chr9:34993861-34994361	STOML2	0.0330225	0.144297	0.00476505	0.00476505	0.715387	1	0.331565	0.237197	0.237197	JUNB_+_+
139	JUNB_+_(1275r)	JUNB_+_(799g)	JUNB	False	chr9:35114786-35115286	STOML2	0.152894	0.402026	0.0614675	0.0614675	0.715387	1	0.331565	0.237197	0.237197	JUNB_+_+
140	JUNB_+_(1275r)	JUNB_+_(799g)	JUNB	False	chr17:44108558-44109058	HDAC5	0.0695819	0.463083	0.0322222	0.0322222	1.08229	1	0.470055	0.508735	0.508735	JUNB_+_+
141	JUNB_+_(1275r)	JUNB_+_(799g)	JUNB	False	chr18:59180490-59180990	GRP	0.104279	0.130432	0.0136013	0.0136013	6.49026	1	0.116205	0.7542	0.7542	JUNB_+_+
142	JUNB_+_(1275r)	JUNB_+_(799g)	JUNB	False	chr18:59249177-59249677	GRP	0.0648327	0.0950957	0.00616531	0.00616531	6.49026	1	0.116205	0.7542	0.7542	JUNB_+_+
143	JUNB_+_(1275r)	JUNB_+_(799g)	JUNB	False	chr7:74062053-74062553	LIMK1	0.0379785	0.183358	0.00696366	0.00696366	1.71658	1	0.250761	0.430451	0.430451	JUNB_+_+
144	JUNB_+_(1275r)	JUNB_+_(799g)	JUNB	False	chr7:74093938-74094438	LIMK1	0.0344368	0.192962	0.00664499	0.00664499	1.71658	1	0.250761	0.430451	0.430451	JUNB_+_+
145	JUNB_+_(1275r)	JUNB_+_(799g)	JUNB	False	chr7:74256407-74256907	LIMK1	0.0184677	0.0990918	0.00183	0.00183	1.71658	1	0.250761	0.430451	0.430451	JUNB_+_+
146	JUNB_+_(1275r)	JUNB_+_(799g)	JUNB	False	chr7:74094651-74095151	LIMK1	0.0432405	0.179873	0.0077778	0.0077778	1.71658	1	0.250761	0.430451	0.430451	JUNB_+_+
147	JUNB_+_(1275r)	JUNB_+_(799g)	JUNB	False	chr1:108034810-108035310	VAV3	0.0959386	0.309751	0.029717	0.029717	0.61101	1	0.120114	0.0733907	0.0733907	JUNB_+_+
148	JUNB_+_(1275r)	JUNB_+_(799g)	JUNB	False	chr1:108041162-108041662	VAV3	0.118538	0.116912	0.0138585	0.0138585	0.61101	1	0.120114	0.0733907	0.0733907	JUNB_+_+
149	JUNB_+_(1275r)	JUNB_+_(799g)	JUNB	False	chr1:108034244-108034744	VAV3	0.201528	0.406405	0.0819019	0.0819019	0.61101	1	0.120114	0.0733907	0.0733907	JUNB_+_+
150	JUNB_+_(1275r)	JUNB_+_(799g)	JUNB	False	chr16:88925068-88925568	APRT	0.0183761	0.37843	0.00695409	0.00695409	0.791528	1	0.354072	0.280258	0.280258	JUNB_+_+
151	JUNB_+_(1275r)	JUNB_+_(799g)	JUNB	False	chr16:88753936-88754436	APRT	0.0534282	0.388007	0.0207305	0.0207305	0.791528	1	0.354072	0.280258	0.280258	JUNB_+_+
152	JUNB_+_(1275r)	JUNB_+_(799g)	JUNB	False	chr16:88773335-88773835	APRT	0.0236655	0.251805	0.00595909	0.00595909	0.791528	1	0.354072	0.280258	0.280258	JUNB_+_+
153	JUNB_+_(1275r)	JUNB_+_(799g)	JUNB	False	chr16:88778079-88778579	APRT	0.0749842	0.41424	0.0310615	0.0310615	0.791528	1	0.354072	0.280258	0.280258	JUNB_+_+
154	JUNB_+_(1275r)	JUNB_+_(799g)	JUNB	False	chr10:70742397-70742897	PCBD1	0.0803757	0.142554	0.0114578	0.0114578	1.42518	1	0.233284	0.332471	0.332471	JUNB_+_+
155	JUNB_+_(1275r)	JUNB_+_(799g)	JUNB	False	chr19:41325819-41326319	EXOSC5	0.0417217	0.19911	0.0083072	0.0083072	1.25453	1	0.246748	0.309552	0.309552	JUNB_+_+
156	JUNB_+_(1275r)	JUNB_+_(799g)	JUNB	False	chr19:41323491-41323991	EXOSC5	0.0657183	0.235773	0.0154946	0.0154946	1.25453	1	0.246748	0.309552	0.309552	JUNB_+_+
157	JUNB_+_(1275r)	JUNB_+_(799g)	JUNB	False	chr3:184740404-184740904	MAGEF1	0.0286949	0.305828	0.0087757	0.0087757	1.40616	1	0.383433	0.53917	0.53917	JUNB_+_+
158	JUNB_+_(1275r)	JUNB_+_(799g)	JUNB	False	chr3:184565756-184566256	MAGEF1	0.0187051	0.259929	0.004862	0.004862	1.40616	1	0.383433	0.53917	0.53917	JUNB_+_+
159	JUNB_+_(1275r)	JUNB_+_(799g)	JUNB	False	chr3:184637112-184637612	MAGEF1	0.0299478	0.301228	0.00902113	0.00902113	1.40616	1	0.383433	0.53917	0.53917	JUNB_+_+
160	JUNB_+_(1275r)	JUNB_+_(799g)	JUNB	False	chr3:184663696-184664196	MAGEF1	0.0414058	0.324528	0.0134374	0.0134374	1.40616	1	0.383433	0.53917	0.53917	JUNB_+_+
161	JUNB_+_(1275r)	JUNB_+_(799g)	JUNB	False	chr7:43647813-43648313	STK17A	0.14651	0.255553	0.0374409	0.0374409	2.55039	1	0.406634	1.03707	1.03707	JUNB_+_+
162	JUNB_+_(1275r)	JUNB_+_(799g)	JUNB	False	chr7:43572417-43572917	STK17A	0.0338355	0.0701673	0.00237415	0.00237415	2.55039	1	0.406634	1.03707	1.03707	JUNB_+_+
163	JUNB_+_(1275r)	JUNB_+_(799g)	JUNB	False	chr6:41647048-41647548	MDFI	0.0491557	0.470929	0.0231489	0.0231489	2.21596	1	0.519603	1.15142	1.15142	JUNB_+_+
164	JUNB_+_(1275r)	JUNB_+_(799g)	JUNB	False	chr6:41644676-41645176	MDFI	0.0806	0.497698	0.0401145	0.0401145	2.21596	1	0.519603	1.15142	1.15142	JUNB_+_+
165	JUNB_+_(1275r)	JUNB_+_(799g)	JUNB	False	chr6:41645189-41645689	MDFI	0.0845189	0.528704	0.0446855	0.0446855	2.21596	1	0.519603	1.15142	1.15142	JUNB_+_+
166	JUNB_+_(1275r)	JUNB_+_(799g)	JUNB	False	chr9:35729639-35730139	CCDC107	0.0492566	0.340273	0.0167607	0.0167607	0.625369	1	0.238629	0.149231	0.149231	JUNB_+_+
167	JUNB_+_(1275r)	JUNB_+_(799g)	JUNB	False	chr9:35728148-35728648	CCDC107	0.030213	0.222094	0.00671013	0.00671013	0.625369	1	0.238629	0.149231	0.149231	JUNB_+_+
168	JUNB_+_(1275r)	JUNB_+_(799g)	JUNB	False	chr9:35510967-35511467	CCDC107	0.0109637	0.151743	0.00166366	0.00166366	0.625369	1	0.238629	0.149231	0.149231	JUNB_+_+
169	JUNB_+_(1275r)	JUNB_+_(799g)	JUNB	False	chr3:194136847-194137347	HES1	0.0356993	0.235052	0.0083912	0.0083912	14.7777	1	0.461406	6.81852	6.81852	JUNB_+_+
170	JUNB_+_(1275r)	JUNB_+_(799g)	JUNB	False	chr3:194255290-194255790	HES1	0.014859	0.125967	0.00187175	0.00187175	14.7777	1	0.461406	6.81852	6.81852	JUNB_+_+
171	JUNB_+_(1275r)	JUNB_+_(799g)	JUNB	False	chr3:194002976-194003476	HES1	0.0190849	0.128765	0.00245746	0.00245746	14.7777	1	0.461406	6.81852	6.81852	JUNB_+_+
172	JUNB_+_(1275r)	JUNB_+_(799g)	JUNB	False	chr17:78329373-78329873	SOCS3	0.0507448	0.27627	0.0140193	0.0140193	9.55942	1	0.398038	3.80501	3.80501	JUNB_+_+
173	JUNB_+_(1275r)	JUNB_+_(799g)	JUNB	False	chr17:78364947-78365447	SOCS3	0.054311	0.35466	0.019262	0.019262	9.55942	1	0.398038	3.80501	3.80501	JUNB_+_+
174	JUNB_+_(1275r)	JUNB_+_(799g)	JUNB	False	chr17:78342736-78343236	SOCS3	0.0239394	0.291023	0.00696693	0.00696693	9.55942	1	0.398038	3.80501	3.80501	JUNB_+_+
175	JUNB_+_(1275r)	JUNB_+_(799g)	JUNB	False	chr10:14396498-14396998	FAM107B	0.0185153	0.12048	0.00223073	0.00223073	1.20699	1	0.181373	0.218916	0.218916	JUNB_+_+
176	JUNB_+_(1275r)	JUNB_+_(799g)	JUNB	False	chr10:14648158-14648658	FAM107B	0.0346509	0.136943	0.00474521	0.00474521	1.20699	1	0.181373	0.218916	0.218916	JUNB_+_+
177	JUNB_+_(1275r)	JUNB_+_(799g)	JUNB	False	chr10:14502338-14502838	FAM107B	0.0203321	0.0571119	0.00116121	0.00116121	1.20699	1	0.181373	0.218916	0.218916	JUNB_+_+
178	JUNB_+_(1275r)	JUNB_+_(799g)	JUNB	False	chr10:14686405-14686905	FAM107B	0.0674979	0.147093	0.00992845	0.00992845	1.20699	1	0.181373	0.218916	0.218916	JUNB_+_+
179	JUNB_+_(1275r)	JUNB_+_(799g)	JUNB	False	chr10:14403723-14404223	FAM107B	0.0221395	0.106992	0.00236876	0.00236876	1.20699	1	0.181373	0.218916	0.218916	JUNB_+_+
180	JUNB_+_(1275r)	JUNB_+_(799g)	JUNB	False	chr10:14508746-14509246	FAM107B	0.0282105	0.0756126	0.00213307	0.00213307	1.20699	1	0.181373	0.218916	0.218916	JUNB_+_+
181	JUNB_+_(1275r)	JUNB_+_(799g)	JUNB	False	chr10:14397055-14397555	FAM107B	0.0343113	0.137603	0.00472135	0.00472135	1.20699	1	0.181373	0.218916	0.218916	JUNB_+_+
182	JUNB_+_(1275r)	JUNB_+_(799g)	JUNB	False	chr2:219217763-219218263	ABCB6	0.0200345	0.237504	0.00475826	0.00475826	0.865431	1	0.205881	0.178175	0.178175	JUNB_+_+
183	JUNB_+_(1275r)	JUNB_+_(799g)	JUNB	False	chr2:219142215-219142715	ABCB6	0.0872477	0.30766	0.0268426	0.0268426	0.865431	1	0.205881	0.178175	0.178175	JUNB_+_+
184	JUNB_+_(1275r)	JUNB_+_(799g)	JUNB	False	chr2:219289509-219290009	ABCB6	0.0236316	0.173903	0.0041096	0.0041096	0.865431	1	0.205881	0.178175	0.178175	JUNB_+_+
185	JUNB_+_(1275r)	JUNB_+_(799g)	JUNB	False	chr2:219060844-219061344	ABCB6	0.0225759	0.222911	0.00503242	0.00503242	0.865431	1	0.205881	0.178175	0.178175	JUNB_+_+
186	JUNB_+_(1275r)	JUNB_+_(799g)	JUNB	False	chr14:68780752-68781252	ZFP36L1	0.00518788	0.0802442	0.000416297	0.000416297	6.23461	1	0.440045	2.7435	2.7435	JUNB_+_+
187	JUNB_+_(1275r)	JUNB_+_(799g)	JUNB	False	chr14:68937704-68938204	ZFP36L1	0.0188061	0.173163	0.00325652	0.00325652	6.23461	1	0.440045	2.7435	2.7435	JUNB_+_+
188	JUNB_+_(1275r)	JUNB_+_(799g)	JUNB	False	chr3:184176951-184177451	EEF1AKMT4	0.0296251	0.140674	0.00416749	0.00416749	2.53059	1	0.256843	0.649964	0.649964	JUNB_+_+
189	JUNB_+_(1275r)	JUNB_+_(799g)	JUNB	False	chr3:184319963-184320463	EEF1AKMT4	0.0402027	0.113538	0.00456451	0.00456451	2.53059	1	0.256843	0.649964	0.649964	JUNB_+_+
190	JUNB_+_(1275r)	JUNB_+_(799g)	JUNB	False	chr3:184176372-184176872	EEF1AKMT4	0.0490049	0.175264	0.00858878	0.00858878	2.53059	1	0.256843	0.649964	0.649964	JUNB_+_+
191	JUNB_+_(1275r)	JUNB_+_(799g)	JUNB	False	chr3:46897811-46898311	NBEAL2	0.032649	0.173395	0.00566118	0.00566118	1.13968	1	0.178144	0.203026	0.203026	JUNB_+_+
192	JUNB_+_(1275r)	JUNB_+_(799g)	JUNB	False	chr3:46892435-46892935	NBEAL2	0.0224088	0.119546	0.00267889	0.00267889	1.13968	1	0.178144	0.203026	0.203026	JUNB_+_+
193	JUNB_+_(1275r)	JUNB_+_(799g)	JUNB	False	chr3:46903645-46904145	NBEAL2	0.0233655	0.149154	0.00348506	0.00348506	1.13968	1	0.178144	0.203026	0.203026	JUNB_+_+
194	JUNB_+_(1275r)	JUNB_+_(799g)	JUNB	False	chr9:92563072-92563572	OMD	0.0356826	0.419621	0.0149732	0.0149732	0.704885	1	0.319729	0.225372	0.225372	JUNB_+_+
195	JUNB_+_(1275r)	JUNB_+_(799g)	JUNB	False	chr9:92488599-92489099	OMD	0.00878641	0.17191	0.00151048	0.00151048	0.704885	1	0.319729	0.225372	0.225372	JUNB_+_+
196	JUNB_+_(1275r)	JUNB_+_(799g)	JUNB	False	chr9:92402275-92402775	OMD	0.0145543	0.299642	0.00436107	0.00436107	0.704885	1	0.319729	0.225372	0.225372	JUNB_+_+
197	JUNB_+_(1275r)	JUNB_+_(799g)	JUNB	False	chr9:92481052-92481552	OMD	0.024339	0.204116	0.00496797	0.00496797	0.704885	1	0.319729	0.225372	0.225372	JUNB_+_+
198	JUNB_+_(1275r)	JUNB_+_(799g)	JUNB	False	chr9:92562445-92562945	OMD	0.103799	0.669462	0.0694893	0.0694893	0.704885	1	0.319729	0.225372	0.225372	JUNB_+_+
199	JUNB_+_(1275r)	JUNB_+_(799g)	JUNB	False	chr10:59817802-59818302	CCDC6	0.0945882	0.348197	0.0329353	0.0329353	1.15466	1	0.394269	0.455247	0.455247	JUNB_+_+
200	JUNB_+_(1275r)	JUNB_+_(799g)	JUNB	False	chr17:47872822-47873322	SCRN2	0.0756628	0.273605	0.0207017	0.0207017	1.24045	1	0.321385	0.398663	0.398663	JUNB_+_+
201	JUNB_+_(1275r)	JUNB_+_(799g)	JUNB	False	chrX:140764982-140765482	CDR1	0.319492	0.543365	0.173601	0.173601	1.65864	1	0.365098	0.605565	0.605565	JUNB_+_+
202	JUNB_+_(1275r)	JUNB_+_(799g)	JUNB	False	chrX:140712793-140713293	CDR1	0.0526804	0.120263	0.00633548	0.00633548	1.65864	1	0.365098	0.605565	0.605565	JUNB_+_+
203	JUNB_+_(1275r)	JUNB_+_(799g)	JUNB	False	chr6:157719240-157719740	SNX9	0.0213646	0.167461	0.00357774	0.00357774	8.79196	1	0.360578	3.17019	3.17019	JUNB_+_+
204	JUNB_+_(1275r)	JUNB_+_(799g)	JUNB	False	chr6:157669581-157670081	SNX9	0.0437106	0.415506	0.018162	0.018162	8.79196	1	0.360578	3.17019	3.17019	JUNB_+_+
205	JUNB_+_(1275r)	JUNB_+_(799g)	JUNB	False	chr6:157715654-157716154	SNX9	0.0212086	0.260745	0.00553004	0.00553004	8.79196	1	0.360578	3.17019	3.17019	JUNB_+_+
206	JUNB_+_(1275r)	JUNB_+_(799g)	JUNB	False	chr6:158003562-158004062	SNX9	0.0307013	0.325765	0.0100014	0.0100014	8.79196	1	0.360578	3.17019	3.17019	JUNB_+_+
207	JUNB_+_(1275r)	JUNB_+_(799g)	JUNB	False	chr6:158031322-158031822	SNX9	0.0353415	0.328596	0.0116131	0.0116131	8.79196	1	0.360578	3.17019	3.17019	JUNB_+_+
208	JUNB_+_(1275r)	JUNB_+_(799g)	JUNB	False	chr1:35717787-35718287	PSMB2	0.117696	0.276588	0.0325533	0.0325533	0.630699	1	0.275034	0.173464	0.173464	JUNB_+_+
209	JUNB_+_(1275r)	JUNB_+_(799g)	JUNB	False	chr15:75694293-75694793	UBE2Q2	0.0857539	0.434609	0.0372694	0.0372694	0.611376	1	0.384346	0.23498	0.23498	JUNB_+_+
210	JUNB_+_(1275r)	JUNB_+_(799g)	JUNB	False	chr15:75699478-75699978	UBE2Q2	0.0684825	0.427226	0.0292575	0.0292575	0.611376	1	0.384346	0.23498	0.23498	JUNB_+_+
211	JUNB_+_(1275r)	JUNB_+_(799g)	JUNB	False	chr17:42843306-42843806	RUNDC1	0.0478921	0.127827	0.00612189	0.00612189	0.682451	1	0.336285	0.229498	0.229498	JUNB_+_+
212	JUNB_+_(1275r)	JUNB_+_(799g)	JUNB	False	chr6:44237066-44237566	SLC35B2	0.0624389	0.317458	0.0198217	0.0198217	1.30913	1	0.384482	0.503339	0.503339	JUNB_+_+
213	JUNB_+_(1275r)	JUNB_+_(799g)	JUNB	False	chr6:44386307-44386807	SLC35B2	0.0655161	0.361564	0.0236882	0.0236882	1.30913	1	0.384482	0.503339	0.503339	JUNB_+_+
214	JUNB_+_(1275r)	JUNB_+_(799g)	JUNB	False	chr6:44227001-44227501	SLC35B2	0.00573068	0.108792	0.000623454	0.000623454	1.30913	1	0.384482	0.503339	0.503339	JUNB_+_+
215	JUNB_+_(1275r)	JUNB_+_(799g)	JUNB	False	chr6:44222485-44222985	SLC35B2	0.0746138	0.313326	0.0233784	0.0233784	1.30913	1	0.384482	0.503339	0.503339	JUNB_+_+
216	JUNB_+_(1275r)	JUNB_+_(799g)	JUNB	False	chr6:44221813-44222313	SLC35B2	0.0416943	0.264121	0.0110123	0.0110123	1.30913	1	0.384482	0.503339	0.503339	JUNB_+_+
217	JUNB_+_(1275r)	JUNB_+_(799g)	JUNB	False	chr19:42283017-42283517	CIC	0.0178305	0.191992	0.00342332	0.00342332	0.78029	1	0.34833	0.271798	0.271798	JUNB_+_+
218	JUNB_+_(1275r)	JUNB_+_(799g)	JUNB	False	chr19:42365027-42365527	CIC	0.0510284	0.305577	0.0155931	0.0155931	0.78029	1	0.34833	0.271798	0.271798	JUNB_+_+
219	JUNB_+_(1275r)	JUNB_+_(799g)	JUNB	False	chr2:205751287-205751787	NRP2	0.0218272	0.555898	0.0121337	0.0121337	0.651907	1	0.40818	0.266095	0.266095	JUNB_+_+
220	JUNB_+_(1275r)	JUNB_+_(799g)	JUNB	False	chr2:205848565-205849065	NRP2	0.0451286	0.573362	0.025875	0.025875	0.651907	1	0.40818	0.266095	0.266095	JUNB_+_+
221	JUNB_+_(1275r)	JUNB_+_(799g)	JUNB	False	chr14:52834471-52834971	FERMT2	0.0282157	0.101372	0.00286029	0.00286029	0.922909	1	0.476251	0.439536	0.439536	JUNB_+_+
222	JUNB_+_(1275r)	JUNB_+_(799g)	JUNB	False	chr14:52801287-52801787	FERMT2	0.0657394	0.18556	0.0121986	0.0121986	0.922909	1	0.476251	0.439536	0.439536	JUNB_+_+
223	JUNB_+_(1275r)	JUNB_+_(799g)	JUNB	False	chr14:53010932-53011432	FERMT2	0.115082	0.474752	0.0546353	0.0546353	0.922909	1	0.476251	0.439536	0.439536	JUNB_+_+
224	JUNB_+_(1275r)	JUNB_+_(799g)	JUNB	False	chr11:64094347-64094847	FKBP2	0.0302451	0.328571	0.00993765	0.00993765	2.34772	1	0.287872	0.675843	0.675843	JUNB_+_+
225	JUNB_+_(1275r)	JUNB_+_(799g)	JUNB	False	chr11:64181491-64181991	FKBP2	0.0156566	0.216349	0.0033873	0.0033873	2.34772	1	0.287872	0.675843	0.675843	JUNB_+_+
226	JUNB_+_(1275r)	JUNB_+_(799g)	JUNB	False	chr5:134647943-134648443	CAMLG	0.05004	0.254079	0.0127141	0.0127141	2.09062	1	0.40967	0.856466	0.856466	JUNB_+_+
227	JUNB_+_(1275r)	JUNB_+_(799g)	JUNB	False	chr22:30224298-30224798	SF3A1	0.0782825	0.38487	0.0301286	0.0301286	0.93238	1	0.377283	0.351771	0.351771	JUNB_+_+
228	JUNB_+_(1275r)	JUNB_+_(799g)	JUNB	False	chr22:30223388-30223888	SF3A1	0.0182315	0.237883	0.00433696	0.00433696	0.93238	1	0.377283	0.351771	0.351771	JUNB_+_+
229	JUNB_+_(1275r)	JUNB_+_(799g)	JUNB	False	chr22:30301767-30302267	SF3A1	0.0517102	0.332063	0.017171	0.017171	0.93238	1	0.377283	0.351771	0.351771	JUNB_+_+
230	JUNB_+_(1275r)	JUNB_+_(799g)	JUNB	False	chr7:134823304-134823804	BPGM	0.0209519	0.169278	0.00354669	0.00354669	1.69018	1	0.293367	0.495844	0.495844	JUNB_+_+
231	JUNB_+_(1275r)	JUNB_+_(799g)	JUNB	False	chr14:75283288-75283788	FOS	0.067047	0.538182	0.0360835	0.0360835	54.9916	1	0.679421	37.3624	37.3624	JUNB_+_+
232	JUNB_+_(1275r)	JUNB_+_(799g)	JUNB	False	chr14:75237720-75238220	FOS	0.0226117	0.215702	0.00487739	0.00487739	54.9916	1	0.679421	37.3624	37.3624	JUNB_+_+
233	JUNB_+_(1275r)	JUNB_+_(799g)	JUNB	False	chr14:75401313-75401813	FOS	0.0199281	0.332348	0.00662307	0.00662307	54.9916	1	0.679421	37.3624	37.3624	JUNB_+_+
234	JUNB_+_(1275r)	JUNB_+_(799g)	JUNB	False	chr10:60522007-60522507	ANK3	0.0174157	0.254911	0.00443945	0.00443945	2.03807	1	0.218306	0.444922	0.444922	JUNB_+_+
235	JUNB_+_(1275r)	JUNB_+_(799g)	JUNB	False	chr10:60140793-60141293	ANK3	0.0658697	0.293292	0.019319	0.019319	2.03807	1	0.218306	0.444922	0.444922	JUNB_+_+
236	JUNB_+_(1275r)	JUNB_+_(799g)	JUNB	False	chr1:202210337-202210837	LGR6	0.0637293	0.224296	0.0142942	0.0142942	4.11695	1	0.35559	1.46394	1.46394	JUNB_+_+
237	JUNB_+_(1275r)	JUNB_+_(799g)	JUNB	False	chr1:202165615-202166115	LGR6	0.0591863	0.109604	0.00648708	0.00648708	4.11695	1	0.35559	1.46394	1.46394	JUNB_+_+
238	JUNB_+_(1275r)	JUNB_+_(799g)	JUNB	False	chr14:73754023-73754523	PNMA1	0.0699977	0.209221	0.014645	0.014645	1.91973	1	0.267478	0.513484	0.513484	JUNB_+_+
239	JUNB_+_(1275r)	JUNB_+_(799g)	JUNB	False	chr14:73785283-73785783	PNMA1	0.0173728	0.115286	0.00200285	0.00200285	1.91973	1	0.267478	0.513484	0.513484	JUNB_+_+
240	JUNB_+_(1275r)	JUNB_+_(799g)	JUNB	False	chr14:73833479-73833979	PNMA1	0.0086235	0.071213	0.000614105	0.000614105	1.91973	1	0.267478	0.513484	0.513484	JUNB_+_+
241	JUNB_+_(1275r)	JUNB_+_(799g)	JUNB	False	chr14:73754907-73755407	PNMA1	0.0240834	0.125747	0.00302841	0.00302841	1.91973	1	0.267478	0.513484	0.513484	JUNB_+_+
242	JUNB_+_(1275r)	JUNB_+_(799g)	JUNB	False	chr14:73723720-73724220	PNMA1	0.0666367	0.224501	0.01496	0.01496	1.91973	1	0.267478	0.513484	0.513484	JUNB_+_+
243	JUNB_+_(1275r)	JUNB_+_(799g)	JUNB	False	chr17:75825193-75825693	WBP2	0.0474364	0.280087	0.0132863	0.0132863	1.27155	1	0.37195	0.472953	0.472953	JUNB_+_+
244	JUNB_+_(1275r)	JUNB_+_(799g)	JUNB	False	chr17:75878468-75878968	WBP2	0.0252084	0.282324	0.00711696	0.00711696	1.27155	1	0.37195	0.472953	0.472953	JUNB_+_+
245	JUNB_+_(1275r)	JUNB_+_(799g)	JUNB	False	chr17:75824649-75825149	WBP2	0.0202825	0.282036	0.0057204	0.0057204	1.27155	1	0.37195	0.472953	0.472953	JUNB_+_+
246	JUNB_+_(1275r)	JUNB_+_(799g)	JUNB	False	chr17:75896259-75896759	WBP2	0.0198478	0.15052	0.00298749	0.00298749	1.27155	1	0.37195	0.472953	0.472953	JUNB_+_+
247	JUNB_+_(1275r)	JUNB_+_(799g)	JUNB	False	chr17:75908108-75908608	WBP2	0.0673612	0.324423	0.0218535	0.0218535	1.27155	1	0.37195	0.472953	0.472953	JUNB_+_+
248	JUNB_+_(1275r)	JUNB_+_(799g)	JUNB	False	chr17:75997160-75997660	WBP2	0.0161885	0.246849	0.00399612	0.00399612	1.27155	1	0.37195	0.472953	0.472953	JUNB_+_+
249	JUNB_+_(1275r)	JUNB_+_(799g)	JUNB	False	chr17:75864317-75864817	WBP2	0.0607917	0.276774	0.0168256	0.0168256	1.27155	1	0.37195	0.472953	0.472953	JUNB_+_+
250	JUNB_+_(1275r)	JUNB_+_(799g)	JUNB	False	chr22:50444526-50445026	ADM2	0.0815288	0.217635	0.0177435	0.0177435	0.681145	1	0.262374	0.178715	0.178715	JUNB_+_+
251	JUNB_+_(1275r)	JUNB_+_(799g)	JUNB	False	chr16:66873030-66873530	PDP2	0.0246464	0.162638	0.00400843	0.00400843	0.723312	1	0.272109	0.196819	0.196819	JUNB_+_+
252	JUNB_+_(1275r)	JUNB_+_(799g)	JUNB	False	chr16:66904644-66905144	PDP2	0.0750136	0.258064	0.0193583	0.0193583	0.723312	1	0.272109	0.196819	0.196819	JUNB_+_+
253	JUNB_+_(1275r)	JUNB_+_(799g)	JUNB	False	chr16:66741420-66741920	PDP2	0.0194373	0.212484	0.00413012	0.00413012	0.723312	1	0.272109	0.196819	0.196819	JUNB_+_+
254	JUNB_+_(1275r)	JUNB_+_(799g)	JUNB	False	chr15:99476346-99476846	MEF2A	0.0202284	0.532511	0.0107718	0.0107718	1.00955	1	0.496462	0.501205	0.501205	JUNB_+_+
255	JUNB_+_(1275r)	JUNB_+_(799g)	JUNB	False	chr15:99435049-99435549	MEF2A	0.0730064	0.606222	0.0442581	0.0442581	1.00955	1	0.496462	0.501205	0.501205	JUNB_+_+
256	JUNB_+_(1275r)	JUNB_+_(799g)	JUNB	False	chr15:99567410-99567910	MEF2A	0.0736977	0.612364	0.0451298	0.0451298	1.00955	1	0.496462	0.501205	0.501205	JUNB_+_+
257	JUNB_+_(1275r)	JUNB_+_(799g)	JUNB	False	chr15:99476924-99477424	MEF2A	0.0432517	0.645299	0.0279103	0.0279103	1.00955	1	0.496462	0.501205	0.501205	JUNB_+_+
258	JUNB_+_(1275r)	JUNB_+_(799g)	JUNB	False	chr15:99703558-99704058	MEF2A	0.0319302	0.425704	0.0135928	0.0135928	1.00955	1	0.496462	0.501205	0.501205	JUNB_+_+
259	JUNB_+_(1275r)	JUNB_+_(799g)	JUNB	False	chr15:99507148-99507648	MEF2A	0.0198942	0.569902	0.0113377	0.0113377	1.00955	1	0.496462	0.501205	0.501205	JUNB_+_+
260	JUNB_+_(1275r)	JUNB_+_(799g)	JUNB	False	chr15:99507674-99508174	MEF2A	0.0217159	0.677731	0.0147176	0.0147176	1.00955	1	0.496462	0.501205	0.501205	JUNB_+_+
261	JUNB_+_(1275r)	JUNB_+_(799g)	JUNB	False	chr1:161266193-161266693	UFC1	0.0740403	0.438584	0.0324729	0.0324729	1.11274	1	0.363171	0.404113	0.404113	JUNB_+_+
262	JUNB_+_(1275r)	JUNB_+_(799g)	JUNB	False	chr19:43532601-43533101	PLAUR	0.040381	0.107626	0.00434603	0.00434603	1.39424	1	0.308443	0.430043	0.430043	JUNB_+_+
263	JUNB_+_(1275r)	JUNB_+_(799g)	JUNB	False	chr19:43669985-43670485	PLAUR	0.101342	0.279877	0.0283634	0.0283634	1.39424	1	0.308443	0.430043	0.430043	JUNB_+_+
264	JUNB_+_(1275r)	JUNB_+_(799g)	JUNB	False	chr5:178076064-178076564	N4BP3	0.0253209	0.0604432	0.00153048	0.00153048	6.75207	1	0.253	1.70828	1.70828	JUNB_+_+
265	JUNB_+_(1275r)	JUNB_+_(799g)	JUNB	False	chr5:178237967-178238467	N4BP3	0.0462573	0.0730369	0.00337849	0.00337849	6.75207	1	0.253	1.70828	1.70828	JUNB_+_+
266	JUNB_+_(1275r)	JUNB_+_(799g)	JUNB	False	chr12:6267347-6267847	TNFRSF1A	0.0574731	0.278593	0.0160116	0.0160116	2.43834	1	0.340736	0.830831	0.830831	JUNB_+_+
267	JUNB_+_(1275r)	JUNB_+_(799g)	JUNB	False	chr12:6335563-6336063	TNFRSF1A	0.0560429	0.345333	0.0193535	0.0193535	2.43834	1	0.340736	0.830831	0.830831	JUNB_+_+
268	JUNB_+_(1275r)	JUNB_+_(799g)	JUNB	False	chr12:6182225-6182725	TNFRSF1A	0.0319353	0.302895	0.00967306	0.00967306	2.43834	1	0.340736	0.830831	0.830831	JUNB_+_+
269	JUNB_+_(1275r)	JUNB_+_(799g)	JUNB	False	chr12:6336434-6336934	TNFRSF1A	0.0225865	0.337964	0.00763344	0.00763344	2.43834	1	0.340736	0.830831	0.830831	JUNB_+_+
270	JUNB_+_(1275r)	JUNB_+_(799g)	JUNB	False	chr12:6273861-6274361	TNFRSF1A	0.0221207	0.263572	0.0058304	0.0058304	2.43834	1	0.340736	0.830831	0.830831	JUNB_+_+
271	JUNB_+_(1275r)	JUNB_+_(799g)	JUNB	False	chr12:6215861-6216361	TNFRSF1A	0.033273	0.297106	0.00988563	0.00988563	2.43834	1	0.340736	0.830831	0.830831	JUNB_+_+
272	JUNB_+_(1275r)	JUNB_+_(799g)	JUNB	False	chr17:47295416-47295916	ITGB3	0.0473616	0.292362	0.0138467	0.0138467	0.640148	1	0.234011	0.149801	0.149801	JUNB_+_+
273	JUNB_+_(1275r)	JUNB_+_(799g)	JUNB	False	chr17:47257894-47258394	ITGB3	0.0689525	0.27683	0.0190881	0.0190881	0.640148	1	0.234011	0.149801	0.149801	JUNB_+_+
274	JUNB_+_(1275r)	JUNB_+_(799g)	JUNB	False	chr15:90869651-90870151	HDDC3	0.0543159	0.257304	0.0139757	0.0139757	3.22797	1	0.272073	0.878242	0.878242	JUNB_+_+
275	JUNB_+_(1275r)	JUNB_+_(799g)	JUNB	False	chr8:141297162-141297662	PTP4A3	0.0189307	0.155346	0.00294081	0.00294081	0.61423	1	0.282535	0.173542	0.173542	JUNB_+_+
276	JUNB_+_(1275r)	JUNB_+_(799g)	JUNB	False	chr8:141286822-141287322	PTP4A3	0.016363	0.0699634	0.00114481	0.00114481	0.61423	1	0.282535	0.173542	0.173542	JUNB_+_+
277	JUNB_+_(1275r)	JUNB_+_(799g)	JUNB	False	chr8:141399040-141399540	PTP4A3	0.0156501	0.117601	0.00184047	0.00184047	0.61423	1	0.282535	0.173542	0.173542	JUNB_+_+
278	JUNB_+_(1275r)	JUNB_+_(799g)	JUNB	False	chr8:141368859-141369359	PTP4A3	0.0105699	0.133436	0.0014104	0.0014104	0.61423	1	0.282535	0.173542	0.173542	JUNB_+_+
279	JUNB_+_(1275r)	JUNB_+_(799g)	JUNB	False	chr9:137423667-137424167	MRPL41	0.0344971	0.27142	0.00936322	0.00936322	0.633776	1	0.232668	0.147459	0.147459	JUNB_+_+
280	JUNB_+_(1275r)	JUNB_+_(799g)	JUNB	False	chr9:127963292-127963792	AK1	0.0480222	0.439828	0.0211215	0.0211215	1.39242	1	0.36952	0.514526	0.514526	JUNB_+_+
281	JUNB_+_(1275r)	JUNB_+_(799g)	JUNB	False	chr9:127838570-127839070	AK1	0.0368587	0.352706	0.0130003	0.0130003	1.39242	1	0.36952	0.514526	0.514526	JUNB_+_+
282	JUNB_+_(1275r)	JUNB_+_(799g)	JUNB	False	chr9:127875530-127876030	AK1	0.0277646	0.460674	0.0127905	0.0127905	1.39242	1	0.36952	0.514526	0.514526	JUNB_+_+
283	JUNB_+_(1275r)	JUNB_+_(799g)	JUNB	False	chr9:127723361-127723861	AK1	0.0131339	0.304494	0.00399921	0.00399921	1.39242	1	0.36952	0.514526	0.514526	JUNB_+_+
284	JUNB_+_(1275r)	JUNB_+_(799g)	JUNB	False	chr9:127828331-127828831	AK1	0.0147645	0.0802745	0.00118521	0.00118521	1.39242	1	0.36952	0.514526	0.514526	JUNB_+_+
285	JUNB_+_(1275r)	JUNB_+_(799g)	JUNB	False	chr16:2034947-2035447	ZNF598	0.0101246	0.136911	0.00138616	0.00138616	0.636019	1	0.269527	0.171424	0.171424	JUNB_+_+
286	JUNB_+_(1275r)	JUNB_+_(799g)	JUNB	False	chr16:2128145-2128645	ZNF598	0.0219194	0.315335	0.00691198	0.00691198	0.636019	1	0.269527	0.171424	0.171424	JUNB_+_+
287	JUNB_+_(1275r)	JUNB_+_(799g)	JUNB	False	chr16:2126380-2126880	ZNF598	0.0125973	0.227891	0.0028708	0.0028708	0.636019	1	0.269527	0.171424	0.171424	JUNB_+_+
288	JUNB_+_(1275r)	JUNB_+_(799g)	JUNB	False	chr16:2125040-2125540	ZNF598	0.0108261	0.108772	0.00117758	0.00117758	0.636019	1	0.269527	0.171424	0.171424	JUNB_+_+
289	JUNB_+_(1275r)	JUNB_+_(799g)	JUNB	False	chr16:2159320-2159820	ZNF598	0.0244788	0.230348	0.00563863	0.00563863	0.636019	1	0.269527	0.171424	0.171424	JUNB_+_+
290	JUNB_+_(1275r)	JUNB_+_(799g)	JUNB	False	chr16:89921620-89922120	CENPBD1	0.0493679	0.157089	0.00775514	0.00775514	0.994501	1	0.235068	0.233776	0.233776	JUNB_+_+
291	JUNB_+_(1275r)	JUNB_+_(799g)	JUNB	False	chr16:89922309-89922809	CENPBD1	0.0337244	0.156924	0.00529219	0.00529219	0.994501	1	0.235068	0.233776	0.233776	JUNB_+_+
292	JUNB_+_(1275r)	JUNB_+_(799g)	JUNB	False	chr17:78861961-78862461	USP36	0.0288147	0.384236	0.0110716	0.0110716	2.1016	1	0.394171	0.828389	0.828389	JUNB_+_+
293	JUNB_+_(1275r)	JUNB_+_(799g)	JUNB	False	chr17:78899688-78900188	USP36	0.0282486	0.380036	0.0107355	0.0107355	2.1016	1	0.394171	0.828389	0.828389	JUNB_+_+
294	JUNB_+_(1275r)	JUNB_+_(799g)	JUNB	False	chr11:123129799-123130299	CLMP	0.076902	0.419025	0.0322239	0.0322239	0.554402	1	0.37977	0.210545	0.210545	JUNB_+_+
295	JUNB_+_(1275r)	JUNB_+_(799g)	JUNB	False	chr11:123247136-123247636	CLMP	0.0480937	0.500846	0.0240875	0.0240875	0.554402	1	0.37977	0.210545	0.210545	JUNB_+_+
296	JUNB_+_(1275r)	JUNB_+_(799g)	JUNB	False	chr11:123130456-123130956	CLMP	0.0383226	0.38192	0.0146361	0.0146361	0.554402	1	0.37977	0.210545	0.210545	JUNB_+_+
297	JUNB_+_(1275r)	JUNB_+_(799g)	JUNB	False	chr7:44100437-44100937	DBNL	0.0290346	0.221396	0.00642814	0.00642814	1.11606	1	0.367707	0.410384	0.410384	JUNB_+_+
298	JUNB_+_(1275r)	JUNB_+_(799g)	JUNB	False	chr7:44087832-44088332	DBNL	0.0151835	0.13507	0.00205084	0.00205084	1.11606	1	0.367707	0.410384	0.410384	JUNB_+_+
299	JUNB_+_(1275r)	JUNB_+_(799g)	JUNB	False	chr11:68010722-68011222	NDUFS8	0.118626	0.31997	0.0379567	0.0379567	0.851622	1	0.286482	0.243974	0.243974	JUNB_+_+
300	JUNB_+_(1275r)	JUNB_+_(799g)	JUNB	False	chr11:68014259-68014759	NDUFS8	0.0760699	0.267404	0.0203414	0.0203414	0.851622	1	0.286482	0.243974	0.243974	JUNB_+_+
301	JUNB_+_(1275r)	JUNB_+_(799g)	JUNB	False	chr12:53502374-53502874	ATP5MC2	0.0704448	0.473665	0.0333673	0.0333673	1.73246	1	0.453157	0.785075	0.785075	JUNB_+_+
302	JUNB_+_(1275r)	JUNB_+_(799g)	JUNB	False	chr12:53596975-53597475	ATP5MC2	0.0620174	0.403543	0.0250267	0.0250267	1.73246	1	0.453157	0.785075	0.785075	JUNB_+_+
303	JUNB_+_(1275r)	JUNB_+_(799g)	JUNB	False	chr11:64990074-64990574	TM7SF2	0.0854091	0.144877	0.0123738	0.0123738	0.922496	1	0.196579	0.181344	0.181344	JUNB_+_+
304	JUNB_+_(1275r)	JUNB_+_(799g)	JUNB	False	chr20:50321243-50321743	CEBPB	0.0350327	0.301624	0.0105667	0.0105667	6.47801	1	0.435041	2.8182	2.8182	JUNB_+_+
305	JUNB_+_(1275r)	JUNB_+_(799g)	JUNB	False	chr20:50120801-50121301	CEBPB	0.0268105	0.399339	0.0107065	0.0107065	6.47801	1	0.435041	2.8182	2.8182	JUNB_+_+
306	JUNB_+_(1275r)	JUNB_+_(799g)	JUNB	False	chr20:50339263-50339763	CEBPB	0.0324462	0.390844	0.0126814	0.0126814	6.47801	1	0.435041	2.8182	2.8182	JUNB_+_+
307	JUNB_+_(1275r)	JUNB_+_(799g)	JUNB	False	chr10:98338220-98338720	LOXL4	0.0417323	0.434263	0.0181228	0.0181228	0.902932	1	0.314863	0.2843	0.2843	JUNB_+_+
308	JUNB_+_(1275r)	JUNB_+_(799g)	JUNB	False	chr10:98269404-98269904	LOXL4	0.0675319	0.567067	0.0382951	0.0382951	0.902932	1	0.314863	0.2843	0.2843	JUNB_+_+
309	JUNB_+_(1275r)	JUNB_+_(799g)	JUNB	False	chr10:98172501-98173001	LOXL4	0.0734329	0.544147	0.0399583	0.0399583	0.902932	1	0.314863	0.2843	0.2843	JUNB_+_+
310	JUNB_+_(1275r)	JUNB_+_(799g)	JUNB	False	chr10:98394220-98394720	LOXL4	0.030638	0.427133	0.0130865	0.0130865	0.902932	1	0.314863	0.2843	0.2843	JUNB_+_+
311	JUNB_+_(1275r)	JUNB_+_(799g)	JUNB	False	chr10:98242784-98243284	LOXL4	0.0404391	0.299569	0.0121143	0.0121143	0.902932	1	0.314863	0.2843	0.2843	JUNB_+_+
312	JUNB_+_(1275r)	JUNB_+_(799g)	JUNB	False	chr17:42673941-42674441	MLX	0.0330521	0.164737	0.0054449	0.0054449	0.561528	1	0.27833	0.15629	0.15629	JUNB_+_+
313	JUNB_+_(1275r)	JUNB_+_(799g)	JUNB	False	chr3:50268770-50269270	CYB561D2	0.0505358	0.290633	0.0146874	0.0146874	0.76615	1	0.331734	0.254158	0.254158	JUNB_+_+
314	JUNB_+_(1275r)	JUNB_+_(799g)	JUNB	False	chr3:50450564-50451064	CYB561D2	0.00895971	0.252118	0.00225891	0.00225891	0.76615	1	0.331734	0.254158	0.254158	JUNB_+_+
315	JUNB_+_(1275r)	JUNB_+_(799g)	JUNB	False	chr3:50382211-50382711	CYB561D2	0.0131825	0.117322	0.0015466	0.0015466	0.76615	1	0.331734	0.254158	0.254158	JUNB_+_+
316	JUNB_+_(1275r)	JUNB_+_(799g)	JUNB	False	chr18:10377895-10378395	APCDD1	0.0993755	0.500507	0.0497381	0.0497381	0.730954	1	0.222594	0.162706	0.162706	JUNB_+_+
317	JUNB_+_(1275r)	JUNB_+_(799g)	JUNB	False	chr18:10475588-10476088	APCDD1	0.129399	0.383056	0.0495669	0.0495669	0.730954	1	0.222594	0.162706	0.162706	JUNB_+_+
318	JUNB_+_(1275r)	JUNB_+_(799g)	JUNB	False	chr18:10353743-10354243	APCDD1	0.0587121	0.450217	0.0264332	0.0264332	0.730954	1	0.222594	0.162706	0.162706	JUNB_+_+
319	JUNB_+_(1275r)	JUNB_+_(799g)	JUNB	False	chr2:70029686-70030186	PCBP1	0.0563117	0.297391	0.0167466	0.0167466	0.744209	1	0.431882	0.32141	0.32141	JUNB_+_+
320	JUNB_+_(1275r)	JUNB_+_(799g)	JUNB	False	chr11:62553055-62553555	B3GAT3	0.0262017	0.184668	0.00483861	0.00483861	2.02732	1	0.320414	0.649583	0.649583	JUNB_+_+
321	JUNB_+_(1275r)	JUNB_+_(799g)	JUNB	False	chr11:62508443-62508943	B3GAT3	0.019057	0.255501	0.00486909	0.00486909	2.02732	1	0.320414	0.649583	0.649583	JUNB_+_+
322	JUNB_+_(1275r)	JUNB_+_(799g)	JUNB	False	chr11:62556076-62556576	B3GAT3	0.033581	0.252314	0.00847295	0.00847295	2.02732	1	0.320414	0.649583	0.649583	JUNB_+_+
323	JUNB_+_(1275r)	JUNB_+_(799g)	JUNB	False	chr11:62553589-62554089	B3GAT3	0.0817882	0.315984	0.0258438	0.0258438	2.02732	1	0.320414	0.649583	0.649583	JUNB_+_+
324	JUNB_+_(1275r)	JUNB_+_(799g)	JUNB	False	chr11:62539150-62539650	B3GAT3	0.0301164	0.262546	0.00790694	0.00790694	2.02732	1	0.320414	0.649583	0.649583	JUNB_+_+
325	JUNB_+_(1275r)	JUNB_+_(799g)	JUNB	False	chr22:26610188-26610688	SRRD	0.145919	0.385904	0.0563106	0.0563106	1.10512	1	0.422361	0.466761	0.466761	JUNB_+_+
326	JUNB_+_(1275r)	JUNB_+_(799g)	JUNB	False	chr1:154326735-154327235	HAX1	0.0970947	0.329496	0.0319923	0.0319923	1.17409	1	0.335538	0.393953	0.393953	JUNB_+_+
327	JUNB_+_(1275r)	JUNB_+_(799g)	JUNB	False	chr1:154323947-154324447	HAX1	0.0951956	0.331309	0.0315392	0.0315392	1.17409	1	0.335538	0.393953	0.393953	JUNB_+_+
328	JUNB_+_(1275r)	JUNB_+_(799g)	JUNB	False	chr1:154405099-154405599	HAX1	0.0454097	0.149869	0.00680552	0.00680552	1.17409	1	0.335538	0.393953	0.393953	JUNB_+_+
329	JUNB_+_(1275r)	JUNB_+_(799g)	JUNB	False	chr2:234377852-234378352	ARL4C	0.0408537	0.183493	0.00749635	0.00749635	1.02967	1	0.245179	0.252452	0.252452	JUNB_+_+
330	JUNB_+_(1275r)	JUNB_+_(799g)	JUNB	False	chr2:234398447-234398947	ARL4C	0.149346	0.297022	0.0443593	0.0443593	1.02967	1	0.245179	0.252452	0.252452	JUNB_+_+
331	JUNB_+_(1275r)	JUNB_+_(799g)	JUNB	False	chr2:234399803-234400303	ARL4C	0.162786	0.312015	0.0507918	0.0507918	1.02967	1	0.245179	0.252452	0.252452	JUNB_+_+
332	JUNB_+_(1275r)	JUNB_+_(799g)	JUNB	False	chr3:38031180-38031680	MYD88	0.0307865	0.172195	0.00530128	0.00530128	0.848546	1	0.286977	0.243513	0.243513	JUNB_+_+
333	JUNB_+_(1275r)	JUNB_+_(799g)	JUNB	False	chr3:38025666-38026166	MYD88	0.0472459	0.191713	0.00905765	0.00905765	0.848546	1	0.286977	0.243513	0.243513	JUNB_+_+
334	JUNB_+_(1275r)	JUNB_+_(799g)	JUNB	False	chr3:194255290-194255790	LRRC15	0.031632	0.441043	0.0139511	0.0139511	0.692869	1	0.318091	0.220396	0.220396	JUNB_+_+
335	JUNB_+_(1275r)	JUNB_+_(799g)	JUNB	False	chr3:194364588-194365088	LRRC15	0.0318117	0.481382	0.0153136	0.0153136	0.692869	1	0.318091	0.220396	0.220396	JUNB_+_+
336	JUNB_+_(1275r)	JUNB_+_(799g)	JUNB	False	chr3:194365103-194365603	LRRC15	0.0548781	0.485304	0.0266325	0.0266325	0.692869	1	0.318091	0.220396	0.220396	JUNB_+_+
337	JUNB_+_(1275r)	JUNB_+_(799g)	JUNB	False	chr3:194369511-194370011	LRRC15	0.0787621	0.509118	0.0400992	0.0400992	0.692869	1	0.318091	0.220396	0.220396	JUNB_+_+
338	JUNB_+_(1275r)	JUNB_+_(799g)	JUNB	False	chr5:142409102-142409602	SPRY4	0.0159267	0.166969	0.00265927	0.00265927	14.1418	1	0.397359	5.61939	5.61939	JUNB_+_+
339	JUNB_+_(1275r)	JUNB_+_(799g)	JUNB	False	chr5:142403939-142404439	SPRY4	0.0496491	0.0857268	0.00425626	0.00425626	14.1418	1	0.397359	5.61939	5.61939	JUNB_+_+
340	JUNB_+_(1275r)	JUNB_+_(799g)	JUNB	False	chr3:71658058-71658558	PROK2	0.193592	0.318447	0.0616486	0.0616486	2.07039	1	0.362887	0.751319	0.751319	JUNB_+_+
341	JUNB_+_(1275r)	JUNB_+_(799g)	JUNB	False	chr3:71785718-71786218	PROK2	0.0290092	0.0865312	0.00251021	0.00251021	2.07039	1	0.362887	0.751319	0.751319	JUNB_+_+
342	JUNB_+_(1275r)	JUNB_+_(799g)	JUNB	False	chr3:186839812-186840312	EIF4A2	0.213219	0.482105	0.102794	0.102794	0.844964	1	0.502492	0.424588	0.424588	JUNB_+_+
343	JUNB_+_(1275r)	JUNB_+_(799g)	JUNB	False	chr12:53205684-53206184	SPRYD3	0.129532	0.365169	0.0473012	0.0473012	1.15115	1	0.300444	0.345855	0.345855	JUNB_+_+
344	JUNB_+_(1275r)	JUNB_+_(799g)	JUNB	False	chr12:53048822-53049322	SPRYD3	0.0155462	0.0951877	0.00147981	0.00147981	1.15115	1	0.300444	0.345855	0.345855	JUNB_+_+
345	JUNB_+_(1275r)	JUNB_+_(799g)	JUNB	False	chr15:25568679-25569179	ATP10A	0.0594976	0.326009	0.0193968	0.0193968	1.26786	1	0.264767	0.335688	0.335688	JUNB_+_+
346	JUNB_+_(1275r)	JUNB_+_(799g)	JUNB	False	chr15:25830955-25831455	ATP10A	0.124799	0.494332	0.0616921	0.0616921	1.26786	1	0.264767	0.335688	0.335688	JUNB_+_+
347	JUNB_+_(1275r)	JUNB_+_(799g)	JUNB	False	chr15:74420273-74420773	SEMA7A	0.0974707	0.370627	0.0361252	0.0361252	2.14428	1	0.498031	1.06792	1.06792	JUNB_+_+
348	JUNB_+_(1275r)	JUNB_+_(799g)	JUNB	False	chr15:74546126-74546626	SEMA7A	0.147898	0.362353	0.0535912	0.0535912	2.14428	1	0.498031	1.06792	1.06792	JUNB_+_+
349	JUNB_+_(1275r)	JUNB_+_(799g)	JUNB	False	chr10:110765796-110766296	PDCD4	0.0167772	0.0687448	0.00115335	0.00115335	0.587073	1	0.501061	0.294159	0.294159	JUNB_+_+
350	JUNB_+_(1275r)	JUNB_+_(799g)	JUNB	False	chr10:110795836-110796336	PDCD4	0.0517519	0.422311	0.0218554	0.0218554	0.587073	1	0.501061	0.294159	0.294159	JUNB_+_+
351	JUNB_+_(1275r)	JUNB_+_(799g)	JUNB	False	chr10:5467103-5467603	NET1	0.0291698	0.251954	0.00734946	0.00734946	1.45119	1	0.311791	0.452469	0.452469	JUNB_+_+
352	JUNB_+_(1275r)	JUNB_+_(799g)	JUNB	False	chr10:5449810-5450310	NET1	0.0213013	0.240811	0.00512958	0.00512958	1.45119	1	0.311791	0.452469	0.452469	JUNB_+_+
353	JUNB_+_(1275r)	JUNB_+_(799g)	JUNB	False	chr10:5563983-5564483	NET1	0.0333014	0.133396	0.00444228	0.00444228	1.45119	1	0.311791	0.452469	0.452469	JUNB_+_+
354	JUNB_+_(1275r)	JUNB_+_(799g)	JUNB	False	chr10:5547885-5548385	NET1	0.0322033	0.244673	0.00787928	0.00787928	1.45119	1	0.311791	0.452469	0.452469	JUNB_+_+
355	JUNB_+_(1275r)	JUNB_+_(799g)	JUNB	False	chr10:5559502-5560002	NET1	0.0534731	0.320205	0.0171224	0.0171224	1.45119	1	0.311791	0.452469	0.452469	JUNB_+_+
356	JUNB_+_(1275r)	JUNB_+_(799g)	JUNB	False	chr19:13167403-13167903	IER2	0.0323792	0.38053	0.0123213	0.0123213	35.5193	1	0.728101	25.8616	25.8616	JUNB_+_+
357	JUNB_+_(1275r)	JUNB_+_(799g)	JUNB	False	chr10:72272823-72273323	DDIT4	0.016206	0.233747	0.00378811	0.00378811	3.73234	1	0.512188	1.91166	1.91166	JUNB_+_+
358	JUNB_+_(1275r)	JUNB_+_(799g)	JUNB	False	chr10:72248265-72248765	DDIT4	0.0221719	0.323167	0.00716522	0.00716522	3.73234	1	0.512188	1.91166	1.91166	JUNB_+_+
359	JUNB_+_(1275r)	JUNB_+_(799g)	JUNB	False	chr10:72335495-72335995	DDIT4	0.0484219	0.457389	0.0221476	0.0221476	3.73234	1	0.512188	1.91166	1.91166	JUNB_+_+
360	JUNB_+_(1275r)	JUNB_+_(799g)	JUNB	False	chr10:72333578-72334078	DDIT4	0.0192879	0.398969	0.00769527	0.00769527	3.73234	1	0.512188	1.91166	1.91166	JUNB_+_+
361	JUNB_+_(1275r)	JUNB_+_(799g)	JUNB	False	chr10:72334862-72335362	DDIT4	0.0353901	0.389403	0.013781	0.013781	3.73234	1	0.512188	1.91166	1.91166	JUNB_+_+
362	JUNB_+_(1275r)	JUNB_+_(799g)	JUNB	False	chr1:149937728-149938228	OTUD7B	0.00380131	0.0522299	0.000198542	0.000198542	2.97426	1	0.479967	1.42755	1.42755	JUNB_+_+
363	JUNB_+_(1275r)	JUNB_+_(799g)	JUNB	False	chr1:150009523-150010023	OTUD7B	0.129286	0.534279	0.0690745	0.0690745	2.97426	1	0.479967	1.42755	1.42755	JUNB_+_+
364	JUNB_+_(1275r)	JUNB_+_(799g)	JUNB	False	chr1:149938964-149939464	OTUD7B	0.0210316	0.106843	0.00224709	0.00224709	2.97426	1	0.479967	1.42755	1.42755	JUNB_+_+
365	JUNB_+_(1275r)	JUNB_+_(799g)	JUNB	False	chr1:149884843-149885343	OTUD7B	0.00674695	0.0687576	0.000463904	0.000463904	2.97426	1	0.479967	1.42755	1.42755	JUNB_+_+
366	JUNB_+_(1275r)	JUNB_+_(799g)	JUNB	False	chr8:102790876-102791376	KLF10	0.0555594	0.374341	0.0207981	0.0207981	20.7513	1	0.526073	10.9167	10.9167	JUNB_+_+
367	JUNB_+_(1275r)	JUNB_+_(799g)	JUNB	False	chr8:102745369-102745869	KLF10	0.071477	0.387652	0.0277082	0.0277082	20.7513	1	0.526073	10.9167	10.9167	JUNB_+_+
368	JUNB_+_(1275r)	JUNB_+_(799g)	JUNB	False	chr8:102728355-102728855	KLF10	0.050925	0.347554	0.0176992	0.0176992	20.7513	1	0.526073	10.9167	10.9167	JUNB_+_+
369	JUNB_+_(1275r)	JUNB_+_(799g)	JUNB	False	chr8:102804858-102805358	KLF10	0.0920995	0.339816	0.0312969	0.0312969	20.7513	1	0.526073	10.9167	10.9167	JUNB_+_+
370	JUNB_+_(1275r)	JUNB_+_(799g)	JUNB	False	chr8:102658010-102658510	KLF10	0.0253032	0.149019	0.00377064	0.00377064	20.7513	1	0.526073	10.9167	10.9167	JUNB_+_+
371	JUNB_+_(1275r)	JUNB_+_(799g)	JUNB	False	chr8:102788877-102789377	KLF10	0.0343966	0.205208	0.00705845	0.00705845	20.7513	1	0.526073	10.9167	10.9167	JUNB_+_+
372	JUNB_+_(1275r)	JUNB_+_(799g)	JUNB	False	chr11:65555727-65556227	MAP3K11	0.0185893	0.255131	0.0047427	0.0047427	0.835385	1	0.197163	0.164707	0.164707	JUNB_+_+
373	JUNB_+_(1275r)	JUNB_+_(799g)	JUNB	False	chr11:65588064-65588564	MAP3K11	0.0250917	0.275677	0.00691721	0.00691721	0.835385	1	0.197163	0.164707	0.164707	JUNB_+_+
374	JUNB_+_(1275r)	JUNB_+_(799g)	JUNB	False	chr14:23988577-23989077	PSME1	0.0236043	0.0562962	0.00132883	0.00132883	1.54738	1	0.346079	0.535517	0.535517	JUNB_+_+
375	JUNB_+_(1275r)	JUNB_+_(799g)	JUNB	False	chr14:24113855-24114355	PSME1	0.059757	0.289229	0.0172835	0.0172835	1.54738	1	0.346079	0.535517	0.535517	JUNB_+_+
376	JUNB_+_(1275r)	JUNB_+_(799g)	JUNB	False	chr16:67529680-67530180	ATP6V0D1	0.0509046	0.343925	0.0175073	0.0175073	2.74941	1	0.336976	0.926487	0.926487	JUNB_+_+
377	JUNB_+_(1275r)	JUNB_+_(799g)	JUNB	False	chr16:67396181-67396681	ATP6V0D1	0.0378723	0.27869	0.0105546	0.0105546	2.74941	1	0.336976	0.926487	0.926487	JUNB_+_+
378	JUNB_+_(1275r)	JUNB_+_(799g)	JUNB	False	chr19:18415034-18415534	ISYNA1	0.0215581	0.0616989	0.00133011	0.00133011	1.65371	1	0.340496	0.563083	0.563083	JUNB_+_+
379	JUNB_+_(1275r)	JUNB_+_(799g)	JUNB	False	chr19:18415691-18416191	ISYNA1	0.0208636	0.126384	0.00263682	0.00263682	1.65371	1	0.340496	0.563083	0.563083	JUNB_+_+
380	JUNB_+_(1275r)	JUNB_+_(799g)	JUNB	False	chr19:18426017-18426517	ISYNA1	0.019683	0.113474	0.00223352	0.00223352	1.65371	1	0.340496	0.563083	0.563083	JUNB_+_+
381	JUNB_+_(1275r)	JUNB_+_(799g)	JUNB	False	chr17:18257979-18258479	ALKBH5	0.0683825	0.286691	0.0196047	0.0196047	1.3471	1	0.407713	0.549229	0.549229	JUNB_+_+
382	JUNB_+_(1275r)	JUNB_+_(799g)	JUNB	False	chr3:52085704-52086204	DUSP7	0.0122568	0.0781094	0.000957369	0.000957369	4.26793	1	0.467768	1.9964	1.9964	JUNB_+_+
383	JUNB_+_(1275r)	JUNB_+_(799g)	JUNB	False	chr3:52089961-52090461	DUSP7	0.0409038	0.270507	0.0110647	0.0110647	4.26793	1	0.467768	1.9964	1.9964	JUNB_+_+
384	JUNB_+_(1275r)	JUNB_+_(799g)	JUNB	False	chr3:52088566-52089066	DUSP7	0.013878	0.202492	0.00281019	0.00281019	4.26793	1	0.467768	1.9964	1.9964	JUNB_+_+
385	JUNB_+_(1275r)	JUNB_+_(799g)	JUNB	False	chr3:15647565-15648065	ANKRD28	0.0815051	0.343132	0.027967	0.027967	1.7529	1	0.362103	0.63473	0.63473	JUNB_+_+
386	JUNB_+_(1275r)	JUNB_+_(799g)	JUNB	False	chr3:15805637-15806137	ANKRD28	0.049419	0.309617	0.015301	0.015301	1.7529	1	0.362103	0.63473	0.63473	JUNB_+_+
387	JUNB_+_(1275r)	JUNB_+_(799g)	JUNB	False	chr3:15646803-15647303	ANKRD28	0.0703305	0.346547	0.0243728	0.0243728	1.7529	1	0.362103	0.63473	0.63473	JUNB_+_+
388	JUNB_+_(1275r)	JUNB_+_(799g)	JUNB	False	chr6:131778201-131778701	ENPP1	0.0161355	0.236297	0.00381279	0.00381279	1.25987	1	0.23762	0.29937	0.29937	JUNB_+_+
389	JUNB_+_(1275r)	JUNB_+_(799g)	JUNB	False	chr6:131765518-131766018	ENPP1	0.0376642	0.23086	0.00869517	0.00869517	1.25987	1	0.23762	0.29937	0.29937	JUNB_+_+
390	JUNB_+_(1275r)	JUNB_+_(799g)	JUNB	False	chr6:131764969-131765469	ENPP1	0.0255257	0.221631	0.00565727	0.00565727	1.25987	1	0.23762	0.29937	0.29937	JUNB_+_+
391	JUNB_+_(1275r)	JUNB_+_(799g)	JUNB	False	chr22:31293561-31294061	PATZ1	0.0629744	0.199748	0.012579	0.012579	0.549853	1	0.288091	0.158408	0.158408	JUNB_+_+
392	JUNB_+_(1275r)	JUNB_+_(799g)	JUNB	False	chr22:31292262-31292762	PATZ1	0.0822817	0.265897	0.0218784	0.0218784	0.549853	1	0.288091	0.158408	0.158408	JUNB_+_+
393	JUNB_+_(1275r)	JUNB_+_(799g)	JUNB	False	chr2:65301419-65301919	SPRED2	0.0136736	0.0740442	0.00101245	0.00101245	2.05113	1	0.2694	0.552575	0.552575	JUNB_+_+
394	JUNB_+_(1275r)	JUNB_+_(799g)	JUNB	False	chr2:65300870-65301370	SPRED2	0.0194255	0.0594694	0.00115522	0.00115522	2.05113	1	0.2694	0.552575	0.552575	JUNB_+_+
395	JUNB_+_(1275r)	JUNB_+_(799g)	JUNB	False	chr2:65292475-65292975	SPRED2	0.0157357	0.134907	0.00212286	0.00212286	2.05113	1	0.2694	0.552575	0.552575	JUNB_+_+
396	JUNB_+_(1275r)	JUNB_+_(799g)	JUNB	False	chr2:65525591-65526091	SPRED2	0.0570596	0.257145	0.0146726	0.0146726	2.05113	1	0.2694	0.552575	0.552575	JUNB_+_+
397	JUNB_+_(1275r)	JUNB_+_(799g)	JUNB	False	chr2:65382764-65383264	SPRED2	0.0188093	0.0976244	0.00183625	0.00183625	2.05113	1	0.2694	0.552575	0.552575	JUNB_+_+
398	JUNB_+_(1275r)	JUNB_+_(799g)	JUNB	False	chr22:40533569-40534069	ADSL	0.0495001	0.260648	0.0129021	0.0129021	1.06375	1	0.286067	0.304305	0.304305	JUNB_+_+
399	JUNB_+_(1275r)	JUNB_+_(799g)	JUNB	False	chr17:80948958-80949458	CHMP6	0.0294145	0.286784	0.00843559	0.00843559	0.601404	1	0.275217	0.165517	0.165517	JUNB_+_+
400	JUNB_+_(1275r)	JUNB_+_(799g)	JUNB	False	chr17:81095357-81095857	CHMP6	0.0245824	0.231258	0.00568489	0.00568489	0.601404	1	0.275217	0.165517	0.165517	JUNB_+_+
401	JUNB_+_(1275r)	JUNB_+_(799g)	JUNB	False	chr17:81040282-81040782	CHMP6	0.0684731	0.302619	0.0207213	0.0207213	0.601404	1	0.275217	0.165517	0.165517	JUNB_+_+
402	JUNB_+_(1275r)	JUNB_+_(799g)	JUNB	False	chr3:52088566-52089066	TWF2	0.00498993	0.0515394	0.000257178	0.000257178	0.97077	1	0.313869	0.304694	0.304694	JUNB_+_+
403	JUNB_+_(1275r)	JUNB_+_(799g)	JUNB	False	chr3:52089961-52090461	TWF2	0.0688383	0.229236	0.0157802	0.0157802	0.97077	1	0.313869	0.304694	0.304694	JUNB_+_+
404	JUNB_+_(1275r)	JUNB_+_(799g)	JUNB	False	chr3:52237441-52237941	TWF2	0.0770551	0.267259	0.0205936	0.0205936	0.97077	1	0.313869	0.304694	0.304694	JUNB_+_+
405	JUNB_+_(1275r)	JUNB_+_(799g)	JUNB	False	chr19:18807961-18808461	DDX49	0.00882104	0.0732261	0.000645931	0.000645931	0.83084	1	0.363869	0.302317	0.302317	JUNB_+_+
406	JUNB_+_(1275r)	JUNB_+_(799g)	JUNB	False	chr19:18795564-18796064	DDX49	0.0485419	0.266082	0.0129161	0.0129161	0.83084	1	0.363869	0.302317	0.302317	JUNB_+_+
407	JUNB_+_(1275r)	JUNB_+_(799g)	JUNB	False	chrX:107676682-107677182	TSC22D3	0.0386227	0.352117	0.0135997	0.0135997	5.61096	1	0.474184	2.66063	2.66063	JUNB_+_+
408	JUNB_+_(1275r)	JUNB_+_(799g)	JUNB	False	chrX:107677366-107677866	TSC22D3	0.0481646	0.363521	0.0175089	0.0175089	5.61096	1	0.474184	2.66063	2.66063	JUNB_+_+
409	JUNB_+_(1275r)	JUNB_+_(799g)	JUNB	False	chrX:107710945-107711445	TSC22D3	0.0324802	0.25093	0.00815027	0.00815027	5.61096	1	0.474184	2.66063	2.66063	JUNB_+_+
410	JUNB_+_(1275r)	JUNB_+_(799g)	JUNB	False	chr17:883141-883641	TLCD3A	0.0198427	0.0834728	0.00165632	0.00165632	1.47496	1	0.355029	0.523654	0.523654	JUNB_+_+
411	JUNB_+_(1275r)	JUNB_+_(799g)	JUNB	False	chr17:847470-847970	TLCD3A	0.0495723	0.324339	0.0160782	0.0160782	1.47496	1	0.355029	0.523654	0.523654	JUNB_+_+
412	JUNB_+_(1275r)	JUNB_+_(799g)	JUNB	False	chr15:74420273-74420773	UBL7	0.112064	0.287423	0.0322097	0.0322097	0.592592	1	0.301706	0.178789	0.178789	JUNB_+_+
413	JUNB_+_(1275r)	JUNB_+_(799g)	JUNB	False	chr15:74546126-74546626	UBL7	0.0926601	0.331679	0.0307334	0.0307334	0.592592	1	0.301706	0.178789	0.178789	JUNB_+_+
414	JUNB_+_(1275r)	JUNB_+_(799g)	JUNB	False	chr3:4983945-4984445	BHLHE40	0.0774401	0.744585	0.0576607	0.0576607	29.1796	1	0.642138	18.7374	18.7374	JUNB_+_+
415	JUNB_+_(1275r)	JUNB_+_(799g)	JUNB	False	chr3:4985664-4986164	BHLHE40	0.0324297	0.504376	0.0163568	0.0163568	29.1796	1	0.642138	18.7374	18.7374	JUNB_+_+
416	JUNB_+_(1275r)	JUNB_+_(799g)	JUNB	False	chr3:4986182-4986682	BHLHE40	0.0601013	0.708725	0.0425952	0.0425952	29.1796	1	0.642138	18.7374	18.7374	JUNB_+_+
417	JUNB_+_(1275r)	JUNB_+_(799g)	JUNB	False	chr3:4977475-4977975	BHLHE40	0.0400766	0.434911	0.0174297	0.0174297	29.1796	1	0.642138	18.7374	18.7374	JUNB_+_+
418	JUNB_+_(1275r)	JUNB_+_(799g)	JUNB	False	chr17:82226808-82227308	SLC16A3	0.0448108	0.45456	0.0203692	0.0203692	0.648856	1	0.466317	0.302572	0.302572	JUNB_+_+
419	JUNB_+_(1275r)	JUNB_+_(799g)	JUNB	False	chr17:82225303-82225803	SLC16A3	0.0614643	0.5112	0.0314206	0.0314206	0.648856	1	0.466317	0.302572	0.302572	JUNB_+_+
420	JUNB_+_(1275r)	JUNB_+_(799g)	JUNB	False	chr11:64181491-64181991	NUDT22	0.0146793	0.186992	0.0027449	0.0027449	1.30784	1	0.373599	0.488608	0.488608	JUNB_+_+
421	JUNB_+_(1275r)	JUNB_+_(799g)	JUNB	False	chr11:64094347-64094847	NUDT22	0.037125	0.243166	0.00902753	0.00902753	1.30784	1	0.373599	0.488608	0.488608	JUNB_+_+
422	JUNB_+_(1275r)	JUNB_+_(799g)	JUNB	False	chr17:2397346-2397846	MNT	0.0106298	0.2479	0.00263512	0.00263512	2.07266	1	0.313895	0.650598	0.650598	JUNB_+_+
423	JUNB_+_(1275r)	JUNB_+_(799g)	JUNB	False	chr17:2338327-2338827	MNT	0.0549778	0.336294	0.0184887	0.0184887	2.07266	1	0.313895	0.650598	0.650598	JUNB_+_+
424	JUNB_+_(1275r)	JUNB_+_(799g)	JUNB	False	chr16:30941883-30942383	STX4	0.0152897	0.1635	0.00249988	0.00249988	0.885655	1	0.319453	0.282925	0.282925	JUNB_+_+
425	JUNB_+_(1275r)	JUNB_+_(799g)	JUNB	False	chr1:153543121-153543621	S100A16	0.1333	0.446288	0.0594903	0.0594903	1.53271	1	0.323004	0.495071	0.495071	JUNB_+_+
426	JUNB_+_(1275r)	JUNB_+_(799g)	JUNB	False	chr1:153566439-153566939	S100A16	0.0891395	0.432948	0.0385928	0.0385928	1.53271	1	0.323004	0.495071	0.495071	JUNB_+_+
427	JUNB_+_(1275r)	JUNB_+_(799g)	JUNB	False	chr1:153565560-153566060	S100A16	0.039528	0.365648	0.0144533	0.0144533	1.53271	1	0.323004	0.495071	0.495071	JUNB_+_+
428	JUNB_+_(1275r)	JUNB_+_(799g)	JUNB	False	chr1:153572430-153572930	S100A16	0.0693931	0.40782	0.0282999	0.0282999	1.53271	1	0.323004	0.495071	0.495071	JUNB_+_+
429	JUNB_+_(1275r)	JUNB_+_(799g)	JUNB	False	chr17:41793059-41793559	JUP	0.0904055	0.223326	0.0201899	0.0201899	0.650363	1	0.254091	0.165251	0.165251	JUNB_+_+
430	JUNB_+_(1275r)	JUNB_+_(799g)	JUNB	False	chr5:177447666-177448166	PRELID1	0.108178	0.428195	0.0463213	0.0463213	1.39638	1	0.364789	0.509383	0.509383	JUNB_+_+
431	JUNB_+_(1275r)	JUNB_+_(799g)	JUNB	False	chr5:177300246-177300746	PRELID1	0.0189395	0.0880303	0.00166725	0.00166725	1.39638	1	0.364789	0.509383	0.509383	JUNB_+_+
432	JUNB_+_(1275r)	JUNB_+_(799g)	JUNB	False	chr5:177357647-177358147	PRELID1	0.0284882	0.141672	0.00403598	0.00403598	1.39638	1	0.364789	0.509383	0.509383	JUNB_+_+
433	JUNB_+_(1275r)	JUNB_+_(799g)	JUNB	False	chr6:111973355-111973855	FAM229B	0.0774837	0.191796	0.0148611	0.0148611	1.76835	1	0.152841	0.270275	0.270275	JUNB_+_+
434	JUNB_+_(1275r)	JUNB_+_(799g)	JUNB	False	chr6:112251440-112251940	FAM229B	0.064735	0.211167	0.0136699	0.0136699	1.76835	1	0.152841	0.270275	0.270275	JUNB_+_+
435	JUNB_+_(1275r)	JUNB_+_(799g)	JUNB	False	chr6:111971893-111972393	FAM229B	0.0777326	0.198808	0.0154539	0.0154539	1.76835	1	0.152841	0.270275	0.270275	JUNB_+_+
436	JUNB_+_(1275r)	JUNB_+_(799g)	JUNB	False	chr6:112178580-112179080	FAM229B	0.0200286	0.0578679	0.00115901	0.00115901	1.76835	1	0.152841	0.270275	0.270275	JUNB_+_+
437	JUNB_+_(1275r)	JUNB_+_(799g)	JUNB	False	chr17:76725855-76726355	METTL23	0.0269064	0.101226	0.00272363	0.00272363	0.930223	1	0.337437	0.313892	0.313892	JUNB_+_+
438	JUNB_+_(1275r)	JUNB_+_(799g)	JUNB	False	chr11:65150316-65150816	SYVN1	0.00735264	0.0869476	0.000639294	0.000639294	1.48265	1	0.341227	0.50592	0.50592	JUNB_+_+
439	JUNB_+_(1275r)	JUNB_+_(799g)	JUNB	False	chr11:64990074-64990574	SYVN1	0.0790585	0.245325	0.019395	0.019395	1.48265	1	0.341227	0.50592	0.50592	JUNB_+_+
440	JUNB_+_(1275r)	JUNB_+_(799g)	JUNB	False	chr15:48486173-48486673	DUT	0.0848936	0.300601	0.0255192	0.0255192	0.604462	1	0.287986	0.174077	0.174077	JUNB_+_+
441	JUNB_+_(1275r)	JUNB_+_(799g)	JUNB	False	chr15:48385493-48385993	DUT	0.0295304	0.0670682	0.00198055	0.00198055	0.604462	1	0.287986	0.174077	0.174077	JUNB_+_+
442	JUNB_+_(1275r)	JUNB_+_(799g)	JUNB	False	chr20:62818486-62818986	COL9A3	0.00984812	0.111296	0.00109605	0.00109605	0.741182	1	0.234877	0.174087	0.174087	JUNB_+_+
443	JUNB_+_(1275r)	JUNB_+_(799g)	JUNB	False	chr20:62887384-62887884	COL9A3	0.0665531	0.120033	0.00798857	0.00798857	0.741182	1	0.234877	0.174087	0.174087	JUNB_+_+
444	JUNB_+_(1275r)	JUNB_+_(799g)	JUNB	False	chr6:30752212-30752712	FLOT1	0.059162	0.366512	0.0216836	0.0216836	3.93145	1	0.406507	1.59816	1.59816	JUNB_+_+
445	JUNB_+_(1275r)	JUNB_+_(799g)	JUNB	False	chr20:1301173-1301673	SNPH	0.101202	0.311697	0.0315443	0.0315443	0.542953	1	0.25276	0.137237	0.137237	JUNB_+_+
446	JUNB_+_(1275r)	JUNB_+_(799g)	JUNB	False	chr1:231106285-231106785	FAM89A	0.0928283	0.212217	0.0196997	0.0196997	0.744603	1	0.233381	0.173776	0.173776	JUNB_+_+
447	JUNB_+_(1275r)	JUNB_+_(799g)	JUNB	False	chr1:231139618-231140118	FAM89A	0.0667206	0.248964	0.016611	0.016611	0.744603	1	0.233381	0.173776	0.173776	JUNB_+_+
448	JUNB_+_(1275r)	JUNB_+_(799g)	JUNB	False	chr17:81722179-81722679	ARHGDIA	0.0524027	0.539566	0.0282747	0.0282747	1.11632	1	0.410087	0.457789	0.457789	JUNB_+_+
449	JUNB_+_(1275r)	JUNB_+_(799g)	JUNB	False	chr17:81923363-81923863	ARHGDIA	0.0331835	0.458906	0.0152281	0.0152281	1.11632	1	0.410087	0.457789	0.457789	JUNB_+_+
450	JUNB_+_(1275r)	JUNB_+_(799g)	JUNB	False	chr17:82003721-82004221	ARHGDIA	0.0313429	0.441783	0.0138468	0.0138468	1.11632	1	0.410087	0.457789	0.457789	JUNB_+_+
451	JUNB_+_(1275r)	JUNB_+_(799g)	JUNB	False	chr17:81991736-81992236	ARHGDIA	0.0237509	0.42326	0.0100528	0.0100528	1.11632	1	0.410087	0.457789	0.457789	JUNB_+_+
452	JUNB_+_(1275r)	JUNB_+_(799g)	JUNB	False	chr17:81991138-81991638	ARHGDIA	0.0274771	0.422768	0.0116164	0.0116164	1.11632	1	0.410087	0.457789	0.457789	JUNB_+_+
453	JUNB_+_(1275r)	JUNB_+_(799g)	JUNB	False	chr17:82225303-82225803	CD7	0.0799343	0.27043	0.0216166	0.0216166	0.915459	1	0.287467	0.263164	0.263164	JUNB_+_+
454	JUNB_+_(1275r)	JUNB_+_(799g)	JUNB	False	chr17:82297777-82298277	CD7	0.024568	0.184334	0.00452871	0.00452871	0.915459	1	0.287467	0.263164	0.263164	JUNB_+_+
455	JUNB_+_(1275r)	JUNB_+_(799g)	JUNB	False	chr17:82231778-82232278	CD7	0.0234839	0.217914	0.00511748	0.00511748	0.915459	1	0.287467	0.263164	0.263164	JUNB_+_+
456	JUNB_+_(1275r)	JUNB_+_(799g)	JUNB	False	chr17:82226808-82227308	CD7	0.063658	0.249782	0.0159006	0.0159006	0.915459	1	0.287467	0.263164	0.263164	JUNB_+_+
457	JUNB_+_(1275r)	JUNB_+_(799g)	JUNB	False	chr17:82298298-82298798	CD7	0.0247596	0.244848	0.00606233	0.00606233	0.915459	1	0.287467	0.263164	0.263164	JUNB_+_+
458	JUNB_+_(1275r)	JUNB_+_(799g)	JUNB	False	chr2:237702828-237703328	LRRFIP1	0.0627853	0.56411	0.0354178	0.0354178	0.659971	1	0.463509	0.305903	0.305903	JUNB_+_+
459	JUNB_+_(1275r)	JUNB_+_(799g)	JUNB	False	chr2:237582191-237582691	LRRFIP1	0.0237839	0.508308	0.0120896	0.0120896	0.659971	1	0.463509	0.305903	0.305903	JUNB_+_+
460	JUNB_+_(1275r)	JUNB_+_(799g)	JUNB	False	chr2:237898498-237898998	LRRFIP1	0.0638808	0.566734	0.0362034	0.0362034	0.659971	1	0.463509	0.305903	0.305903	JUNB_+_+
461	JUNB_+_(1275r)	JUNB_+_(799g)	JUNB	False	chr2:237858346-237858846	LRRFIP1	0.0605147	0.522284	0.0316059	0.0316059	0.659971	1	0.463509	0.305903	0.305903	JUNB_+_+
462	JUNB_+_(1275r)	JUNB_+_(799g)	JUNB	False	chr2:237687621-237688121	LRRFIP1	0.0677096	0.514402	0.0348299	0.0348299	0.659971	1	0.463509	0.305903	0.305903	JUNB_+_+
463	JUNB_+_(1275r)	JUNB_+_(799g)	JUNB	False	chr2:172995787-172996287	RAPGEF4	0.0951377	0.245807	0.0233855	0.0233855	7.3829	1	0.417783	3.08445	3.08445	JUNB_+_+
464	JUNB_+_(1275r)	JUNB_+_(799g)	JUNB	False	chr20:45337681-45338181	SDC4	0.0803628	0.204725	0.0164523	0.0164523	0.844578	1	0.366955	0.309922	0.309922	JUNB_+_+
465	JUNB_+_(1275r)	JUNB_+_(799g)	JUNB	False	chr20:45306990-45307490	SDC4	0.0316024	0.0690221	0.00218127	0.00218127	0.844578	1	0.366955	0.309922	0.309922	JUNB_+_+
466	JUNB_+_(1275r)	JUNB_+_(799g)	JUNB	False	chr10:29922821-29923321	JCAD	0.0429742	0.287163	0.0123406	0.0123406	0.899129	1	0.220804	0.198531	0.198531	JUNB_+_+
467	JUNB_+_(1275r)	JUNB_+_(799g)	JUNB	False	chr10:30189174-30189674	JCAD	0.0338979	0.395653	0.0134118	0.0134118	0.899129	1	0.220804	0.198531	0.198531	JUNB_+_+
468	JUNB_+_(1275r)	JUNB_+_(799g)	JUNB	False	chr10:29949310-29949810	JCAD	0.0527811	0.486655	0.0256862	0.0256862	0.899129	1	0.220804	0.198531	0.198531	JUNB_+_+
469	JUNB_+_(1275r)	JUNB_+_(799g)	JUNB	False	chr10:30063026-30063526	JCAD	0.0643501	0.446604	0.028739	0.028739	0.899129	1	0.220804	0.198531	0.198531	JUNB_+_+
470	JUNB_+_(1275r)	JUNB_+_(799g)	JUNB	False	chr10:30115302-30115802	JCAD	0.0569436	0.474698	0.027031	0.027031	0.899129	1	0.220804	0.198531	0.198531	JUNB_+_+
471	JUNB_+_(1275r)	JUNB_+_(799g)	JUNB	False	chr10:30182388-30182888	JCAD	0.0470981	0.405931	0.0191186	0.0191186	0.899129	1	0.220804	0.198531	0.198531	JUNB_+_+
472	JUNB_+_(1275r)	JUNB_+_(799g)	JUNB	False	chr10:30127039-30127539	JCAD	0.0522531	0.439621	0.0229716	0.0229716	0.899129	1	0.220804	0.198531	0.198531	JUNB_+_+
473	JUNB_+_(1275r)	JUNB_+_(799g)	JUNB	False	chr6:73580254-73580754	EEF1A1	0.14082	0.303968	0.0428047	0.0428047	4.0565	1	0.5267	2.13655	2.13655	JUNB_+_+
474	JUNB_+_(1275r)	JUNB_+_(799g)	JUNB	False	chr6:73452078-73452578	EEF1A1	0.141322	0.275457	0.0389283	0.0389283	4.0565	1	0.5267	2.13655	2.13655	JUNB_+_+
475	JUNB_+_(1275r)	JUNB_+_(799g)	JUNB	False	chr7:151104793-151105293	TMUB1	0.0325699	0.225004	0.00732836	0.00732836	0.788816	1	0.336398	0.265356	0.265356	JUNB_+_+
476	JUNB_+_(1275r)	JUNB_+_(799g)	JUNB	False	chr7:151039194-151039694	TMUB1	0.0224359	0.311943	0.00699874	0.00699874	0.788816	1	0.336398	0.265356	0.265356	JUNB_+_+
477	JUNB_+_(1275r)	JUNB_+_(799g)	JUNB	False	chr7:151009548-151010048	TMUB1	0.0603211	0.363166	0.0219066	0.0219066	0.788816	1	0.336398	0.265356	0.265356	JUNB_+_+
478	JUNB_+_(1275r)	JUNB_+_(799g)	JUNB	False	chr7:151046833-151047333	TMUB1	0.0297011	0.306453	0.00910199	0.00910199	0.788816	1	0.336398	0.265356	0.265356	JUNB_+_+
479	JUNB_+_(1275r)	JUNB_+_(799g)	JUNB	False	chr7:150942091-150942591	TMUB1	0.0432848	0.315177	0.0136424	0.0136424	0.788816	1	0.336398	0.265356	0.265356	JUNB_+_+
480	JUNB_+_(1275r)	JUNB_+_(799g)	JUNB	False	chr11:12110768-12111268	MICAL2	0.152999	0.371964	0.0569101	0.0569101	2.3441	1	0.302057	0.708051	0.708051	JUNB_+_+
481	JUNB_+_(1275r)	JUNB_+_(799g)	JUNB	False	chr11:12236094-12236594	MICAL2	0.0360242	0.401944	0.0144797	0.0144797	2.3441	1	0.302057	0.708051	0.708051	JUNB_+_+
482	JUNB_+_(1275r)	JUNB_+_(799g)	JUNB	False	chr11:12157174-12157674	MICAL2	0.0606964	0.44796	0.0271896	0.0271896	2.3441	1	0.302057	0.708051	0.708051	JUNB_+_+
483	JUNB_+_(1275r)	JUNB_+_(799g)	JUNB	False	chrX:1468266-1468766	SLC25A6	0.0614145	0.138303	0.00849378	0.00849378	1.24767	1	0.491658	0.613425	0.613425	JUNB_+_+
484	JUNB_+_(1275r)	JUNB_+_(799g)	JUNB	False	chr7:24963128-24963628	OSBPL3	0.160572	0.608378	0.0976886	0.0976886	2.32987	1	0.400796	0.933803	0.933803	JUNB_+_+
485	JUNB_+_(1275r)	JUNB_+_(799g)	JUNB	False	chr7:24702785-24703285	OSBPL3	0.0133136	0.113467	0.00151065	0.00151065	2.32987	1	0.400796	0.933803	0.933803	JUNB_+_+
486	JUNB_+_(1275r)	JUNB_+_(799g)	JUNB	False	chr1:154863556-154864056	SHC1	0.0117541	0.0653703	0.000768369	0.000768369	3.2251	1	0.376815	1.21526	1.21526	JUNB_+_+
487	JUNB_+_(1275r)	JUNB_+_(799g)	JUNB	False	chr1:154972524-154973024	SHC1	0.079328	0.313671	0.0248829	0.0248829	3.2251	1	0.376815	1.21526	1.21526	JUNB_+_+
488	JUNB_+_(1275r)	JUNB_+_(799g)	JUNB	False	chr1:154868402-154868902	SHC1	0.00225452	0.101869	0.000229666	0.000229666	3.2251	1	0.376815	1.21526	1.21526	JUNB_+_+
489	JUNB_+_(1275r)	JUNB_+_(799g)	JUNB	False	chr1:154855973-154856473	SHC1	0.0290045	0.243075	0.00705027	0.00705027	3.2251	1	0.376815	1.21526	1.21526	JUNB_+_+
490	JUNB_+_(1275r)	JUNB_+_(799g)	JUNB	False	chr11:114129029-114129529	NNMT	0.0517784	0.138837	0.00718873	0.00718873	1.96601	1	0.223377	0.439162	0.439162	JUNB_+_+
491	JUNB_+_(1275r)	JUNB_+_(799g)	JUNB	False	chr11:114196918-114197418	NNMT	0.0367504	0.147039	0.00540375	0.00540375	1.96601	1	0.223377	0.439162	0.439162	JUNB_+_+
492	JUNB_+_(1275r)	JUNB_+_(799g)	JUNB	False	chr11:114167019-114167519	NNMT	0.0376871	0.165403	0.00623356	0.00623356	1.96601	1	0.223377	0.439162	0.439162	JUNB_+_+
493	JUNB_+_(1275r)	JUNB_+_(799g)	JUNB	False	chr11:114163887-114164387	NNMT	0.0258432	0.148208	0.00383017	0.00383017	1.96601	1	0.223377	0.439162	0.439162	JUNB_+_+
494	JUNB_+_(1275r)	JUNB_+_(799g)	JUNB	False	chr11:114296087-114296587	NNMT	0.0281128	0.132518	0.00372544	0.00372544	1.96601	1	0.223377	0.439162	0.439162	JUNB_+_+
495	JUNB_+_(1275r)	JUNB_+_(799g)	JUNB	False	chr11:117870022-117870522	FXYD6	0.0317529	0.172142	0.00546602	0.00546602	0.558183	1	0.335869	0.187477	0.187477	JUNB_+_+
496	JUNB_+_(1275r)	JUNB_+_(799g)	JUNB	False	chr11:117907122-117907622	FXYD6	0.017346	0.146364	0.00253882	0.00253882	0.558183	1	0.335869	0.187477	0.187477	JUNB_+_+
497	JUNB_+_(1275r)	JUNB_+_(799g)	JUNB	False	chr2:219060844-219061344	CNPPD1	0.0312866	0.243842	0.00762897	0.00762897	3.48861	1	0.256332	0.894243	0.894243	JUNB_+_+
498	JUNB_+_(1275r)	JUNB_+_(799g)	JUNB	False	chr2:219142215-219142715	CNPPD1	0.0659886	0.237007	0.0156398	0.0156398	3.48861	1	0.256332	0.894243	0.894243	JUNB_+_+
499	JUNB_+_(1275r)	JUNB_+_(799g)	JUNB	False	chr2:219217763-219218263	CNPPD1	0.0331403	0.187933	0.00622815	0.00622815	3.48861	1	0.256332	0.894243	0.894243	JUNB_+_+
500	JUNB_+_(1275r)	JUNB_+_(799g)	JUNB	False	chr4:169205302-169205802	SH3RF1	0.0232145	0.0895391	0.0020786	0.0020786	0.637223	1	0.295628	0.188381	0.188381	JUNB_+_+
501	JUNB_+_(1275r)	JUNB_+_(799g)	JUNB	False	chr4:169079765-169080265	SH3RF1	0.124115	0.545433	0.0676965	0.0676965	0.637223	1	0.295628	0.188381	0.188381	JUNB_+_+
502	JUNB_+_(1275r)	JUNB_+_(799g)	JUNB	False	chr4:169069901-169070401	SH3RF1	0.0622454	0.49505	0.0308146	0.0308146	0.637223	1	0.295628	0.188381	0.188381	JUNB_+_+
503	JUNB_+_(1275r)	JUNB_+_(799g)	JUNB	False	chr4:169084205-169084705	SH3RF1	0.0383484	0.360661	0.0138308	0.0138308	0.637223	1	0.295628	0.188381	0.188381	JUNB_+_+
504	JUNB_+_(1275r)	JUNB_+_(799g)	JUNB	False	chr1:156123657-156124157	UBQLN4	0.0203602	0.200354	0.00407925	0.00407925	0.59932	1	0.338284	0.20274	0.20274	JUNB_+_+
505	JUNB_+_(1275r)	JUNB_+_(799g)	JUNB	False	chr1:156119444-156119944	UBQLN4	0.0365417	0.318828	0.0116505	0.0116505	0.59932	1	0.338284	0.20274	0.20274	JUNB_+_+
506	JUNB_+_(1275r)	JUNB_+_(799g)	JUNB	False	chr1:155979535-155980035	UBQLN4	0.0145197	0.214277	0.00311123	0.00311123	0.59932	1	0.338284	0.20274	0.20274	JUNB_+_+
507	JUNB_+_(1275r)	JUNB_+_(799g)	JUNB	False	chr1:156115056-156115556	UBQLN4	0.0138518	0.212946	0.00294967	0.00294967	0.59932	1	0.338284	0.20274	0.20274	JUNB_+_+
508	JUNB_+_(1275r)	JUNB_+_(799g)	JUNB	False	chr1:156126175-156126675	UBQLN4	0.0197694	0.207589	0.00410391	0.00410391	0.59932	1	0.338284	0.20274	0.20274	JUNB_+_+
509	JUNB_+_(1275r)	JUNB_+_(799g)	JUNB	False	chr1:156122784-156123284	UBQLN4	0.0168274	0.259299	0.00436332	0.00436332	0.59932	1	0.338284	0.20274	0.20274	JUNB_+_+
510	JUNB_+_(1275r)	JUNB_+_(799g)	JUNB	False	chr1:156128138-156128638	UBQLN4	0.0135366	0.247084	0.00334468	0.00334468	0.59932	1	0.338284	0.20274	0.20274	JUNB_+_+
511	JUNB_+_(1275r)	JUNB_+_(799g)	JUNB	False	chr1:156127019-156127519	UBQLN4	0.0380214	0.311753	0.0118533	0.0118533	0.59932	1	0.338284	0.20274	0.20274	JUNB_+_+
512	JUNB_+_(1275r)	JUNB_+_(799g)	JUNB	False	chr9:137423667-137424167	NOXA1	0.0188229	0.0889218	0.00167376	0.00167376	0.563993	1	0.0505589	0.0285149	0.0285149	JUNB_+_+
513	JUNB_+_(1275r)	JUNB_+_(799g)	JUNB	False	chr16:87464666-87465166	ZCCHC14	0.0475191	0.388206	0.0184472	0.0184472	1.95717	1	0.389974	0.763245	0.763245	JUNB_+_+
514	JUNB_+_(1275r)	JUNB_+_(799g)	JUNB	False	chr16:87538490-87538990	ZCCHC14	0.0430129	0.335605	0.0144353	0.0144353	1.95717	1	0.389974	0.763245	0.763245	JUNB_+_+
515	JUNB_+_(1275r)	JUNB_+_(799g)	JUNB	False	chr16:87541391-87541891	ZCCHC14	0.0315867	0.422332	0.0133401	0.0133401	1.95717	1	0.389974	0.763245	0.763245	JUNB_+_+
516	JUNB_+_(1275r)	JUNB_+_(799g)	JUNB	False	chr16:87457726-87458226	ZCCHC14	0.0228355	0.401863	0.00917676	0.00917676	1.95717	1	0.389974	0.763245	0.763245	JUNB_+_+
517	JUNB_+_(1275r)	JUNB_+_(799g)	JUNB	False	chr19:35138842-35139342	USF2	0.0430191	0.240774	0.0103579	0.0103579	0.711276	1	0.423287	0.301074	0.301074	JUNB_+_+
518	JUNB_+_(1275r)	JUNB_+_(799g)	JUNB	False	chr19:35138213-35138713	USF2	0.0807074	0.282549	0.0228038	0.0228038	0.711276	1	0.423287	0.301074	0.301074	JUNB_+_+
519	JUNB_+_(1275r)	JUNB_+_(799g)	JUNB	False	chr19:35123543-35124043	USF2	0.101392	0.335102	0.0339766	0.0339766	0.711276	1	0.423287	0.301074	0.301074	JUNB_+_+
520	JUNB_+_(1275r)	JUNB_+_(799g)	JUNB	False	chr19:8423876-8424376	NDUFA7	0.0997684	0.302185	0.0301485	0.0301485	0.907533	1	0.260164	0.236107	0.236107	JUNB_+_+
521	JUNB_+_(1275r)	JUNB_+_(799g)	JUNB	False	chr19:8240272-8240772	NDUFA7	0.0401709	0.182801	0.00734328	0.00734328	0.907533	1	0.260164	0.236107	0.236107	JUNB_+_+
522	JUNB_+_(1275r)	JUNB_+_(799g)	JUNB	False	chr22:36351148-36351648	MYH9	0.0198817	0.424917	0.00844807	0.00844807	2.07606	1	0.468847	0.973352	0.973352	JUNB_+_+
523	JUNB_+_(1275r)	JUNB_+_(799g)	JUNB	False	chr22:36467885-36468385	MYH9	0.0951525	0.648183	0.0616762	0.0616762	2.07606	1	0.468847	0.973352	0.973352	JUNB_+_+
524	JUNB_+_(1275r)	JUNB_+_(799g)	JUNB	False	chr22:36386991-36387491	MYH9	0.0171452	0.412095	0.00706546	0.00706546	2.07606	1	0.468847	0.973352	0.973352	JUNB_+_+
525	JUNB_+_(1275r)	JUNB_+_(799g)	JUNB	False	chr11:65588064-65588564	EHBP1L1	0.0374466	0.322396	0.0120726	0.0120726	7.58624	1	0.376387	2.85537	2.85537	JUNB_+_+
526	JUNB_+_(1275r)	JUNB_+_(799g)	JUNB	False	chr11:65555727-65556227	EHBP1L1	0.0300934	0.331978	0.00999035	0.00999035	7.58624	1	0.376387	2.85537	2.85537	JUNB_+_+
527	JUNB_+_(1275r)	JUNB_+_(799g)	JUNB	False	chr20:13009655-13010155	SPTLC3	0.16697	0.375664	0.0627248	0.0627248	1.15758	1	0.0887099	0.102689	0.102689	JUNB_+_+
528	JUNB_+_(1275r)	JUNB_+_(799g)	JUNB	False	chr20:13247545-13248045	SPTLC3	0.153795	0.362007	0.0556748	0.0556748	1.15758	1	0.0887099	0.102689	0.102689	JUNB_+_+
529	JUNB_+_(1275r)	JUNB_+_(799g)	JUNB	False	chr20:13029907-13030407	SPTLC3	0.0375528	0.0625855	0.00235026	0.00235026	1.15758	1	0.0887099	0.102689	0.102689	JUNB_+_+
530	JUNB_+_(1275r)	JUNB_+_(799g)	JUNB	False	chr18:79465402-79465902	NFATC1	0.0487298	0.484347	0.0236022	0.0236022	5.02072	1	0.513205	2.57666	2.57666	JUNB_+_+
531	JUNB_+_(1275r)	JUNB_+_(799g)	JUNB	False	chr2:119240504-119241004	STEAP3	0.121018	0.5365	0.0649261	0.0649261	0.876023	1	0.432862	0.379198	0.379198	JUNB_+_+
532	JUNB_+_(1275r)	JUNB_+_(799g)	JUNB	False	chr5:132265673-132266173	PDLIM4	0.0081692	0.122091	0.000997389	0.000997389	4.24166	1	0.444572	1.88572	1.88572	JUNB_+_+
533	JUNB_+_(1275r)	JUNB_+_(799g)	JUNB	False	chr5:132225276-132225776	PDLIM4	0.0639781	0.39009	0.0249572	0.0249572	4.24166	1	0.444572	1.88572	1.88572	JUNB_+_+
534	JUNB_+_(1275r)	JUNB_+_(799g)	JUNB	False	chr5:132215281-132215781	PDLIM4	0.0572369	0.345352	0.0197669	0.0197669	4.24166	1	0.444572	1.88572	1.88572	JUNB_+_+
535	JUNB_+_(1275r)	JUNB_+_(799g)	JUNB	False	chr5:132387674-132388174	PDLIM4	0.0236232	0.24496	0.00578675	0.00578675	4.24166	1	0.444572	1.88572	1.88572	JUNB_+_+
536	JUNB_+_(1275r)	JUNB_+_(799g)	JUNB	False	chr15:29043948-29044448	FAM189A1	0.0317903	0.0658626	0.00209379	0.00209379	1.32997	1	0.0984591	0.130948	0.130948	JUNB_+_+
537	JUNB_+_(1275r)	JUNB_+_(799g)	JUNB	False	chr15:28984896-28985396	FAM189A1	0.0836476	0.0792749	0.00663116	0.00663116	1.32997	1	0.0984591	0.130948	0.130948	JUNB_+_+
538	JUNB_+_(1275r)	JUNB_+_(799g)	JUNB	False	chr17:78861961-78862461	LGALS3BP	0.0206457	0.251551	0.00519345	0.00519345	0.586734	1	0.215299	0.126323	0.126323	JUNB_+_+
539	JUNB_+_(1275r)	JUNB_+_(799g)	JUNB	False	chr17:79028000-79028500	LGALS3BP	0.0553988	0.248906	0.0137891	0.0137891	0.586734	1	0.215299	0.126323	0.126323	JUNB_+_+
540	JUNB_+_(1275r)	JUNB_+_(799g)	JUNB	False	chr17:78899688-78900188	LGALS3BP	0.0261544	0.24986	0.00653494	0.00653494	0.586734	1	0.215299	0.126323	0.126323	JUNB_+_+
541	JUNB_+_(1275r)	JUNB_+_(799g)	JUNB	False	chr17:78933350-78933850	LGALS3BP	0.0393374	0.194355	0.00764543	0.00764543	0.586734	1	0.215299	0.126323	0.126323	JUNB_+_+
542	JUNB_+_(1275r)	JUNB_+_(799g)	JUNB	False	chr20:45828577-45829077	CTSA	0.100323	0.35732	0.0358475	0.0358475	0.699113	1	0.331237	0.231572	0.231572	JUNB_+_+
543	JUNB_+_(1275r)	JUNB_+_(799g)	JUNB	False	chr20:45778867-45779367	CTSA	0.110703	0.416144	0.0460683	0.0460683	0.699113	1	0.331237	0.231572	0.231572	JUNB_+_+
544	JUNB_+_(1275r)	JUNB_+_(799g)	JUNB	False	chr17:81713643-81714143	MRPL12	0.0742948	0.367117	0.0272749	0.0272749	2.14124	1	0.344811	0.738324	0.738324	JUNB_+_+
545	JUNB_+_(1275r)	JUNB_+_(799g)	JUNB	False	chr17:81566713-81567213	MRPL12	0.0140545	0.0988415	0.00138917	0.00138917	2.14124	1	0.344811	0.738324	0.738324	JUNB_+_+
546	JUNB_+_(1275r)	JUNB_+_(799g)	JUNB	False	chr17:81722179-81722679	MRPL12	0.137402	0.469976	0.0645756	0.0645756	2.14124	1	0.344811	0.738324	0.738324	JUNB_+_+
547	JUNB_+_(1275r)	JUNB_+_(799g)	JUNB	False	chr12:47838507-47839007	VDR	0.0197845	0.327395	0.00647733	0.00647733	3.20047	1	0.504147	1.6135	1.6135	JUNB_+_+
548	JUNB_+_(1275r)	JUNB_+_(799g)	JUNB	False	chr12:47946288-47946788	VDR	0.0518443	0.613129	0.0317872	0.0317872	3.20047	1	0.504147	1.6135	1.6135	JUNB_+_+
549	JUNB_+_(1275r)	JUNB_+_(799g)	JUNB	False	chr9:73151537-73152037	ANXA1	0.338567	0.667984	0.226157	0.226157	0.612047	1	0.290559	0.177836	0.177836	JUNB_+_+
550	JUNB_+_(1275r)	JUNB_+_(799g)	JUNB	False	chr9:73180327-73180827	ANXA1	0.113169	0.401047	0.0453863	0.0453863	0.612047	1	0.290559	0.177836	0.177836	JUNB_+_+
551	JUNB_+_(1275r)	JUNB_+_(799g)	JUNB	False	chr9:73149433-73149933	ANXA1	0.221972	0.598284	0.132803	0.132803	0.612047	1	0.290559	0.177836	0.177836	JUNB_+_+
552	JUNB_+_(1275r)	JUNB_+_(799g)	JUNB	False	chr7:128728559-128729059	ATP6V1F	0.107612	0.346745	0.0373138	0.0373138	1.657	1	0.313619	0.519667	0.519667	JUNB_+_+
553	JUNB_+_(1275r)	JUNB_+_(799g)	JUNB	False	chr19:41324941-41325441	AXL	0.00927813	0.152735	0.0014171	0.0014171	1.7625	1	0.211446	0.372673	0.372673	JUNB_+_+
554	JUNB_+_(1275r)	JUNB_+_(799g)	JUNB	False	chr19:41220145-41220645	AXL	0.0148223	0.0826682	0.00122533	0.00122533	1.7625	1	0.211446	0.372673	0.372673	JUNB_+_+
555	JUNB_+_(1275r)	JUNB_+_(799g)	JUNB	False	chr19:41325819-41326319	AXL	0.0234799	0.123715	0.00290481	0.00290481	1.7625	1	0.211446	0.372673	0.372673	JUNB_+_+
556	JUNB_+_(1275r)	JUNB_+_(799g)	JUNB	False	chr19:48329987-48330487	KCNJ14	0.0121611	0.0881853	0.00107243	0.00107243	0.735235	1	0.19153	0.14082	0.14082	JUNB_+_+
557	JUNB_+_(1275r)	JUNB_+_(799g)	JUNB	False	chr19:48568299-48568799	KCNJ14	0.0180502	0.0569797	0.0010285	0.0010285	0.735235	1	0.19153	0.14082	0.14082	JUNB_+_+
558	JUNB_+_(1275r)	JUNB_+_(799g)	JUNB	False	chr22:20245089-20245589	TRMT2A	0.0166748	0.186422	0.00310854	0.00310854	0.577781	1	0.29816	0.172271	0.172271	JUNB_+_+
559	JUNB_+_(1275r)	JUNB_+_(799g)	JUNB	False	chr22:19965728-19966228	TRMT2A	0.0829347	0.34106	0.0282857	0.0282857	0.577781	1	0.29816	0.172271	0.172271	JUNB_+_+
560	JUNB_+_(1275r)	JUNB_+_(799g)	JUNB	False	chr22:20244559-20245059	TRMT2A	0.0530393	0.338907	0.0179754	0.0179754	0.577781	1	0.29816	0.172271	0.172271	JUNB_+_+
561	JUNB_+_(1275r)	JUNB_+_(799g)	JUNB	False	chr8:143472203-143472703	TIGD5	0.049799	0.188363	0.00938028	0.00938028	0.568786	1	0.246722	0.140332	0.140332	JUNB_+_+
562	JUNB_+_(1275r)	JUNB_+_(799g)	JUNB	False	chr8:143715952-143716452	TIGD5	0.0122127	0.195556	0.00238827	0.00238827	0.568786	1	0.246722	0.140332	0.140332	JUNB_+_+
563	JUNB_+_(1275r)	JUNB_+_(799g)	JUNB	False	chr8:143578918-143579418	TIGD5	0.081047	0.23199	0.0188021	0.0188021	0.568786	1	0.246722	0.140332	0.140332	JUNB_+_+
564	JUNB_+_(1275r)	JUNB_+_(799g)	JUNB	False	chr8:143515880-143516380	TIGD5	0.018607	0.127305	0.00236876	0.00236876	0.568786	1	0.246722	0.140332	0.140332	JUNB_+_+
565	JUNB_+_(1275r)	JUNB_+_(799g)	JUNB	False	chr12:107328634-107329134	BTBD11	0.0402334	0.234325	0.00942769	0.00942769	2.13595	1	0.208917	0.446238	0.446238	JUNB_+_+
566	JUNB_+_(1275r)	JUNB_+_(799g)	JUNB	False	chr12:481325-481825	NINJ2	0.0536327	0.207219	0.0111137	0.0111137	7.49428	1	0.332189	2.48952	2.48952	JUNB_+_+
567	JUNB_+_(1275r)	JUNB_+_(799g)	JUNB	False	chr12:570342-570842	NINJ2	0.0568106	0.106592	0.00605553	0.00605553	7.49428	1	0.332189	2.48952	2.48952	JUNB_+_+
568	JUNB_+_(1275r)	JUNB_+_(799g)	JUNB	False	chr12:480809-481309	NINJ2	0.0545635	0.203394	0.0110979	0.0110979	7.49428	1	0.332189	2.48952	2.48952	JUNB_+_+
569	JUNB_+_(1275r)	JUNB_+_(799g)	JUNB	False	chr12:571334-571834	NINJ2	0.0360871	0.164587	0.00593948	0.00593948	7.49428	1	0.332189	2.48952	2.48952	JUNB_+_+
570	JUNB_+_(1275r)	JUNB_+_(799g)	JUNB	False	chr12:662546-663046	NINJ2	0.0287762	0.118074	0.00339773	0.00339773	7.49428	1	0.332189	2.48952	2.48952	JUNB_+_+
571	JUNB_+_(1275r)	JUNB_+_(799g)	JUNB	False	chr12:632162-632662	NINJ2	0.0452473	0.0975571	0.00441419	0.00441419	7.49428	1	0.332189	2.48952	2.48952	JUNB_+_+
572	JUNB_+_(1275r)	JUNB_+_(799g)	JUNB	False	chr12:57234861-57235361	STAT6	0.0406265	0.345942	0.0140544	0.0140544	0.541955	1	0.297154	0.161044	0.161044	JUNB_+_+
573	JUNB_+_(1275r)	JUNB_+_(799g)	JUNB	False	chr12:57147531-57148031	STAT6	0.0185203	0.241672	0.00447582	0.00447582	0.541955	1	0.297154	0.161044	0.161044	JUNB_+_+
574	JUNB_+_(1275r)	JUNB_+_(799g)	JUNB	False	chr12:57133250-57133750	STAT6	0.0325744	0.339492	0.0110588	0.0110588	0.541955	1	0.297154	0.161044	0.161044	JUNB_+_+
575	JUNB_+_(1275r)	JUNB_+_(799g)	JUNB	False	chr11:111978301-111978801	DIXDC1	0.044525	0.243647	0.0108484	0.0108484	0.750614	1	0.216403	0.162435	0.162435	JUNB_+_+
576	JUNB_+_(1275r)	JUNB_+_(799g)	JUNB	False	chr11:111923360-111923860	DIXDC1	0.0216371	0.200108	0.00432976	0.00432976	0.750614	1	0.216403	0.162435	0.162435	JUNB_+_+
577	JUNB_+_(1275r)	JUNB_+_(799g)	JUNB	False	chr11:111911766-111912266	DIXDC1	0.0367202	0.213532	0.00784093	0.00784093	0.750614	1	0.216403	0.162435	0.162435	JUNB_+_+
578	JUNB_+_(1275r)	JUNB_+_(799g)	JUNB	False	chr19:2032237-2032737	MKNK2	0.0250118	0.262944	0.0065767	0.0065767	0.649918	1	0.369578	0.240195	0.240195	JUNB_+_+
579	JUNB_+_(1275r)	JUNB_+_(799g)	JUNB	False	chr19:1897456-1897956	MKNK2	0.0303181	0.283002	0.00858009	0.00858009	0.649918	1	0.369578	0.240195	0.240195	JUNB_+_+
580	JUNB_+_(1275r)	JUNB_+_(799g)	JUNB	False	chr19:1909544-1910044	MKNK2	0.0364403	0.30551	0.0111329	0.0111329	0.649918	1	0.369578	0.240195	0.240195	JUNB_+_+
581	JUNB_+_(1275r)	JUNB_+_(799g)	JUNB	False	chr19:2168887-2169387	MKNK2	0.0455949	0.289984	0.0132218	0.0132218	0.649918	1	0.369578	0.240195	0.240195	JUNB_+_+
582	JUNB_+_(1275r)	JUNB_+_(799g)	JUNB	False	chr16:3157418-3157918	ZNF205	0.0128323	0.0868111	0.00111399	0.00111399	1.63911	1	0.258997	0.424526	0.424526	JUNB_+_+
583	JUNB_+_(1275r)	JUNB_+_(799g)	JUNB	False	chr19:3057204-3057704	ZNF77	0.0151598	0.0526364	0.00079796	0.00079796	0.680713	1	0.118502	0.0806657	0.0806657	JUNB_+_+
584	JUNB_+_(1275r)	JUNB_+_(799g)	JUNB	False	chr19:2887331-2887831	ZNF77	0.0113639	0.0538746	0.000612226	0.000612226	0.680713	1	0.118502	0.0806657	0.0806657	JUNB_+_+
585	JUNB_+_(1275r)	JUNB_+_(799g)	JUNB	False	chr6:131959088-131959588	CCN2	0.0335512	0.284611	0.00954904	0.00954904	9.23283	1	0.496186	4.5812	4.5812	JUNB_+_+
586	JUNB_+_(1275r)	JUNB_+_(799g)	JUNB	False	chr6:132084822-132085322	CCN2	0.0603899	0.0608797	0.00367652	0.00367652	9.23283	1	0.496186	4.5812	4.5812	JUNB_+_+
587	JUNB_+_(1275r)	JUNB_+_(799g)	JUNB	False	chr6:131953948-131954448	CCN2	0.069401	0.192006	0.0133254	0.0133254	9.23283	1	0.496186	4.5812	4.5812	JUNB_+_+
588	JUNB_+_(1275r)	JUNB_+_(799g)	JUNB	False	chr15:99125492-99125992	SYNM	0.0607848	0.158122	0.0096114	0.0096114	0.851764	1	0.252786	0.215314	0.215314	JUNB_+_+
589	JUNB_+_(1275r)	JUNB_+_(799g)	JUNB	False	chr12:57234861-57235361	NAB2	0.0360653	0.25696	0.00926734	0.00926734	3.1515	1	0.405821	1.27895	1.27895	JUNB_+_+
590	JUNB_+_(1275r)	JUNB_+_(799g)	JUNB	False	chr12:57147531-57148031	NAB2	0.0223951	0.245141	0.00548996	0.00548996	3.1515	1	0.405821	1.27895	1.27895	JUNB_+_+
591	JUNB_+_(1275r)	JUNB_+_(799g)	JUNB	False	chr1:109788132-109788632	CSF1	0.0428801	0.270617	0.0116041	0.0116041	2.27027	1	0.27399	0.622031	0.622031	JUNB_+_+
592	JUNB_+_(1275r)	JUNB_+_(799g)	JUNB	False	chr1:110065723-110066223	CSF1	0.0920101	0.286552	0.0263656	0.0263656	2.27027	1	0.27399	0.622031	0.622031	JUNB_+_+
593	JUNB_+_(1275r)	JUNB_+_(799g)	JUNB	False	chr1:109928635-109929135	CSF1	0.0467784	0.229223	0.0107227	0.0107227	2.27027	1	0.27399	0.622031	0.622031	JUNB_+_+
594	JUNB_+_(1275r)	JUNB_+_(799g)	JUNB	False	chr1:94729229-94729729	SLC44A3	0.0620717	0.39611	0.0245872	0.0245872	0.950882	1	0.234627	0.223103	0.223103	JUNB_+_+
595	JUNB_+_(1275r)	JUNB_+_(799g)	JUNB	False	chr1:94973198-94973698	SLC44A3	0.0255748	0.381768	0.00976364	0.00976364	0.950882	1	0.234627	0.223103	0.223103	JUNB_+_+
596	JUNB_+_(1275r)	JUNB_+_(799g)	JUNB	False	chr1:94739544-94740044	SLC44A3	0.0285514	0.322106	0.00919657	0.00919657	0.950882	1	0.234627	0.223103	0.223103	JUNB_+_+
597	JUNB_+_(1275r)	JUNB_+_(799g)	JUNB	False	chr1:94689954-94690454	SLC44A3	0.0393713	0.375395	0.0147798	0.0147798	0.950882	1	0.234627	0.223103	0.223103	JUNB_+_+
598	JUNB_+_(1275r)	JUNB_+_(799g)	JUNB	False	chr1:94755679-94756179	SLC44A3	0.0292764	0.224624	0.00657618	0.00657618	0.950882	1	0.234627	0.223103	0.223103	JUNB_+_+
599	JUNB_+_(1275r)	JUNB_+_(799g)	JUNB	False	chr1:94783444-94783944	SLC44A3	0.0326497	0.364552	0.0119025	0.0119025	0.950882	1	0.234627	0.223103	0.223103	JUNB_+_+
600	JUNB_+_(1275r)	JUNB_+_(799g)	JUNB	False	chr19:4374523-4375023	MPND	0.00761224	0.077507	0.000590002	0.000590002	0.606602	1	0.201186	0.12204	0.12204	JUNB_+_+
601	JUNB_+_(1275r)	JUNB_+_(799g)	JUNB	False	chr3:133944636-133945136	RAB6B	0.0466252	0.185783	0.00866214	0.00866214	1.33864	1	0.235958	0.315864	0.315864	JUNB_+_+
602	JUNB_+_(1275r)	JUNB_+_(799g)	JUNB	False	chr3:133956487-133956987	RAB6B	0.0434569	0.127779	0.00555289	0.00555289	1.33864	1	0.235958	0.315864	0.315864	JUNB_+_+
603	JUNB_+_(1275r)	JUNB_+_(799g)	JUNB	False	chr17:81095357-81095857	TEPSIN	0.0378373	0.194842	0.0073723	0.0073723	1.17815	1	0.174284	0.205332	0.205332	JUNB_+_+
604	JUNB_+_(1275r)	JUNB_+_(799g)	JUNB	False	chr17:81285408-81285908	TEPSIN	0.0319901	0.158324	0.00506479	0.00506479	1.17815	1	0.174284	0.205332	0.205332	JUNB_+_+
605	JUNB_+_(1275r)	JUNB_+_(799g)	JUNB	False	chr16:57507230-57507730	DOK4	0.0142752	0.0912615	0.00130277	0.00130277	2.59426	1	0.356474	0.924787	0.924787	JUNB_+_+
606	JUNB_+_(1275r)	JUNB_+_(799g)	JUNB	False	chr16:57419028-57419528	DOK4	0.0542602	0.250481	0.0135911	0.0135911	2.59426	1	0.356474	0.924787	0.924787	JUNB_+_+
607	JUNB_+_(1275r)	JUNB_+_(799g)	JUNB	False	chr16:57628348-57628848	DOK4	0.0278934	0.0906637	0.00252892	0.00252892	2.59426	1	0.356474	0.924787	0.924787	JUNB_+_+
608	JUNB_+_(1275r)	JUNB_+_(799g)	JUNB	False	chr19:18415691-18416191	JUND	0.0124327	0.35447	0.00440702	0.00440702	11.6527	1	0.541798	6.31343	6.31343	JUNB_+_+
609	JUNB_+_(1275r)	JUNB_+_(799g)	JUNB	False	chr19:18290302-18290802	JUND	0.0250728	0.361793	0.00907118	0.00907118	11.6527	1	0.541798	6.31343	6.31343	JUNB_+_+
610	JUNB_+_(1275r)	JUNB_+_(799g)	JUNB	False	chr16:21554746-21555246	METTL9	0.0139189	0.0658269	0.000916236	0.000916236	0.711265	1	0.316056	0.2248	0.2248	JUNB_+_+
611	JUNB_+_(1275r)	JUNB_+_(799g)	JUNB	False	chr8:143578918-143579418	TSTA3	0.11591	0.378802	0.0439071	0.0439071	1.59565	1	0.355019	0.566487	0.566487	JUNB_+_+
612	JUNB_+_(1275r)	JUNB_+_(799g)	JUNB	False	chr8:143715952-143716452	TSTA3	0.0330375	0.183262	0.00605452	0.00605452	1.59565	1	0.355019	0.566487	0.566487	JUNB_+_+
613	JUNB_+_(1275r)	JUNB_+_(799g)	JUNB	False	chr8:143515880-143516380	TSTA3	0.0222561	0.142555	0.00317272	0.00317272	1.59565	1	0.355019	0.566487	0.566487	JUNB_+_+
614	JUNB_+_(1275r)	JUNB_+_(799g)	JUNB	False	chr8:143472203-143472703	TSTA3	0.0308228	0.206275	0.00635799	0.00635799	1.59565	1	0.355019	0.566487	0.566487	JUNB_+_+
615	JUNB_+_(1275r)	JUNB_+_(799g)	JUNB	False	chr8:143977030-143977530	PUF60	0.0357672	0.321816	0.0115105	0.0115105	0.979034	1	0.277955	0.272127	0.272127	JUNB_+_+
616	JUNB_+_(1275r)	JUNB_+_(799g)	JUNB	False	chr8:143715952-143716452	PUF60	0.0358109	0.311713	0.0111627	0.0111627	0.979034	1	0.277955	0.272127	0.272127	JUNB_+_+
617	JUNB_+_(1275r)	JUNB_+_(799g)	JUNB	False	chr8:143944628-143945128	PUF60	0.0332029	0.241501	0.00801855	0.00801855	0.979034	1	0.277955	0.272127	0.272127	JUNB_+_+
618	JUNB_+_(1275r)	JUNB_+_(799g)	JUNB	False	chr12:47828559-47829059	COL2A1	0.0367754	0.139349	0.0051246	0.0051246	0.615694	1	0.225835	0.139046	0.139046	JUNB_+_+
619	JUNB_+_(1275r)	JUNB_+_(799g)	JUNB	False	chr12:48029625-48030125	COL2A1	0.0276548	0.0692214	0.00191431	0.00191431	0.615694	1	0.225835	0.139046	0.139046	JUNB_+_+
620	JUNB_+_(1275r)	JUNB_+_(799g)	JUNB	False	chr12:47946288-47946788	COL2A1	0.0334056	0.485249	0.01621	0.01621	0.615694	1	0.225835	0.139046	0.139046	JUNB_+_+
621	JUNB_+_(1275r)	JUNB_+_(799g)	JUNB	False	chr10:13219666-13220166	CCDC3	0.0316953	0.311669	0.00987845	0.00987845	0.728711	1	0.448464	0.326801	0.326801	JUNB_+_+
622	JUNB_+_(1275r)	JUNB_+_(799g)	JUNB	False	chr10:12845016-12845516	CCDC3	0.0169092	0.0696528	0.00117778	0.00117778	0.728711	1	0.448464	0.326801	0.326801	JUNB_+_+
623	JUNB_+_(1275r)	JUNB_+_(799g)	JUNB	False	chr19:2208499-2208999	OAZ1	0.0524042	0.472046	0.0247372	0.0247372	2.80736	1	0.4124	1.15776	1.15776	JUNB_+_+
624	JUNB_+_(1275r)	JUNB_+_(799g)	JUNB	False	chr19:2168887-2169387	OAZ1	0.0480756	0.384279	0.0184745	0.0184745	2.80736	1	0.4124	1.15776	1.15776	JUNB_+_+
625	JUNB_+_(1275r)	JUNB_+_(799g)	JUNB	False	chr19:1102432-1102932	GPX4	0.0677425	0.4276	0.0289667	0.0289667	1.29773	1	0.434589	0.563978	0.563978	JUNB_+_+
626	JUNB_+_(1275r)	JUNB_+_(799g)	JUNB	False	chr19:1132034-1132534	GPX4	0.075327	0.46693	0.0351724	0.0351724	1.29773	1	0.434589	0.563978	0.563978	JUNB_+_+
627	JUNB_+_(1275r)	JUNB_+_(799g)	JUNB	False	chr19:1252137-1252637	GPX4	0.0166599	0.356811	0.00594442	0.00594442	1.29773	1	0.434589	0.563978	0.563978	JUNB_+_+
628	JUNB_+_(1275r)	JUNB_+_(799g)	JUNB	False	chr3:127777806-127778306	ABTB1	0.0172478	0.130441	0.00224983	0.00224983	4.85208	1	0.20596	0.999332	0.999332	JUNB_+_+
629	JUNB_+_(1275r)	JUNB_+_(799g)	JUNB	False	chr3:127762061-127762561	ABTB1	0.0506278	0.233596	0.0118264	0.0118264	4.85208	1	0.20596	0.999332	0.999332	JUNB_+_+
630	JUNB_+_(1275r)	JUNB_+_(799g)	JUNB	False	chr19:12778940-12779440	FBXW9	0.048319	0.052519	0.00253767	0.00253767	0.959218	1	0.130637	0.125309	0.125309	JUNB_+_+
631	JUNB_+_(1275r)	JUNB_+_(799g)	JUNB	False	chr19:12786040-12786540	FBXW9	0.0192576	0.116496	0.00224344	0.00224344	0.959218	1	0.130637	0.125309	0.125309	JUNB_+_+
632	JUNB_+_(1275r)	JUNB_+_(799g)	JUNB	False	chr8:100258526-100259026	POLR2K	0.160115	0.242033	0.0387531	0.0387531	0.75954	1	0.250483	0.190252	0.190252	JUNB_+_+
633	JUNB_+_(1275r)	JUNB_+_(799g)	JUNB	False	chr11:636992-637492	RNH1	0.0380141	0.300895	0.0114383	0.0114383	2.62925	1	0.421375	1.1079	1.1079	JUNB_+_+
634	JUNB_+_(1275r)	JUNB_+_(799g)	JUNB	False	chr22:25070021-25070521	CRYBB2	0.0979882	0.191039	0.0187196	0.0187196	0.982351	1	0.180561	0.177374	0.177374	JUNB_+_+
635	JUNB_+_(1275r)	JUNB_+_(799g)	JUNB	False	chr1:155195199-155195699	GBA	0.0115889	0.116298	0.00134776	0.00134776	1.0749	1	0.201842	0.21696	0.21696	JUNB_+_+
636	JUNB_+_(1275r)	JUNB_+_(799g)	JUNB	False	chr1:155124653-155125153	GBA	0.0467279	0.215255	0.0100584	0.0100584	1.0749	1	0.201842	0.21696	0.21696	JUNB_+_+
637	JUNB_+_(1275r)	JUNB_+_(799g)	JUNB	False	chr5:150180375-150180875	CAMK2A	0.024381	0.075685	0.00184528	0.00184528	0.811176	1	0.133956	0.108662	0.108662	JUNB_+_+
638	JUNB_+_(1275r)	JUNB_+_(799g)	JUNB	False	chr8:103498621-103499121	SLC25A32	0.0325599	0.222305	0.00723823	0.00723823	0.557372	1	0.347473	0.193672	0.193672	JUNB_+_+
639	JUNB_+_(1275r)	JUNB_+_(799g)	JUNB	False	chr8:103372005-103372505	SLC25A32	0.0769202	0.396534	0.0305015	0.0305015	0.557372	1	0.347473	0.193672	0.193672	JUNB_+_+
640	JUNB_+_(1275r)	JUNB_+_(799g)	JUNB	False	chr8:103336412-103336912	SLC25A32	0.0765303	0.428232	0.0327727	0.0327727	0.557372	1	0.347473	0.193672	0.193672	JUNB_+_+
641	JUNB_+_(1275r)	JUNB_+_(799g)	JUNB	False	chr15:84914909-84915409	ALPK3	0.0793718	0.202623	0.0160825	0.0160825	0.564795	1	0.30521	0.172381	0.172381	JUNB_+_+
642	JUNB_+_(1275r)	JUNB_+_(799g)	JUNB	False	chr15:84929803-84930303	ALPK3	0.0858592	0.279253	0.0239764	0.0239764	0.564795	1	0.30521	0.172381	0.172381	JUNB_+_+
643	JUNB_+_(1275r)	JUNB_+_(799g)	JUNB	False	chr15:84817025-84817525	ALPK3	0.0403962	0.210684	0.00851083	0.00851083	0.564795	1	0.30521	0.172381	0.172381	JUNB_+_+
644	JUNB_+_(1275r)	JUNB_+_(799g)	JUNB	False	chr15:84973874-84974374	ALPK3	0.040814	0.0604874	0.00246873	0.00246873	0.564795	1	0.30521	0.172381	0.172381	JUNB_+_+
645	JUNB_+_(1275r)	JUNB_+_(799g)	JUNB	False	chr12:56565647-56566147	ATP5F1B	0.0196262	0.0619852	0.00121654	0.00121654	0.588475	1	0.429716	0.252877	0.252877	JUNB_+_+
646	JUNB_+_(1275r)	JUNB_+_(799g)	JUNB	False	chr3:71785718-71786218	GPR27	0.0395977	0.142413	0.00563923	0.00563923	4.8976	1	0.305889	1.49812	1.49812	JUNB_+_+
647	JUNB_+_(1275r)	JUNB_+_(799g)	JUNB	False	chr3:71658058-71658558	GPR27	0.129056	0.188565	0.0243355	0.0243355	4.8976	1	0.305889	1.49812	1.49812	JUNB_+_+
648	JUNB_+_(1275r)	JUNB_+_(799g)	JUNB	False	chr10:72333578-72334078	DNAJB12	0.0116214	0.272755	0.00316979	0.00316979	2.50704	1	0.387611	0.971757	0.971757	JUNB_+_+
649	JUNB_+_(1275r)	JUNB_+_(799g)	JUNB	False	chr10:72334862-72335362	DNAJB12	0.0189584	0.204114	0.00386968	0.00386968	2.50704	1	0.387611	0.971757	0.971757	JUNB_+_+
650	JUNB_+_(1275r)	JUNB_+_(799g)	JUNB	False	chr10:72248265-72248765	DNAJB12	0.0243574	0.221206	0.005388	0.005388	2.50704	1	0.387611	0.971757	0.971757	JUNB_+_+
651	JUNB_+_(1275r)	JUNB_+_(799g)	JUNB	False	chr10:72335495-72335995	DNAJB12	0.03731	0.298773	0.0111472	0.0111472	2.50704	1	0.387611	0.971757	0.971757	JUNB_+_+
652	JUNB_+_(1275r)	JUNB_+_(799g)	JUNB	False	chr1:8133635-8134135	PARK7	0.0291561	0.0571119	0.00166516	0.00166516	1.8844	1	0.41961	0.790715	0.790715	JUNB_+_+
653	JUNB_+_(1275r)	JUNB_+_(799g)	JUNB	False	chr1:7954013-7954513	PARK7	0.0669087	0.183069	0.0122489	0.0122489	1.8844	1	0.41961	0.790715	0.790715	JUNB_+_+
654	JUNB_+_(1275r)	JUNB_+_(799g)	JUNB	False	chr1:8090078-8090578	PARK7	0.123981	0.399493	0.0495295	0.0495295	1.8844	1	0.41961	0.790715	0.790715	JUNB_+_+
655	JUNB_+_(1275r)	JUNB_+_(799g)	JUNB	False	chr10:102408072-102408572	FBXL15	0.139035	0.251444	0.0349597	0.0349597	1.83973	1	0.306271	0.563456	0.563456	JUNB_+_+
656	JUNB_+_(1275r)	JUNB_+_(799g)	JUNB	False	chr10:102407363-102407863	FBXL15	0.130448	0.257369	0.0335732	0.0335732	1.83973	1	0.306271	0.563456	0.563456	JUNB_+_+
657	JUNB_+_(1275r)	JUNB_+_(799g)	JUNB	False	chr9:92562445-92562945	CENPP	0.0325799	0.292063	0.00951538	0.00951538	1.20981	1	0.237471	0.287296	0.287296	JUNB_+_+
658	JUNB_+_(1275r)	JUNB_+_(799g)	JUNB	False	chr9:92593406-92593906	CENPP	0.0203432	0.298328	0.00606896	0.00606896	1.20981	1	0.237471	0.287296	0.287296	JUNB_+_+
659	JUNB_+_(1275r)	JUNB_+_(799g)	JUNB	False	chr9:92402275-92402775	CENPP	0.0117913	0.192022	0.00226419	0.00226419	1.20981	1	0.237471	0.287296	0.287296	JUNB_+_+
660	JUNB_+_(1275r)	JUNB_+_(799g)	JUNB	False	chr5:61301686-61302186	SMIM15	0.257694	0.41227	0.106239	0.106239	0.963212	1	0.431663	0.415783	0.415783	JUNB_+_+
661	JUNB_+_(1275r)	JUNB_+_(799g)	JUNB	False	chr6:89221771-89222271	PNRC1	0.0284669	0.060493	0.00172205	0.00172205	9.16273	1	0.584446	5.35512	5.35512	JUNB_+_+
662	JUNB_+_(1275r)	JUNB_+_(799g)	JUNB	False	chr6:88982683-88983183	PNRC1	0.108232	0.432823	0.0468454	0.0468454	9.16273	1	0.584446	5.35512	5.35512	JUNB_+_+
663	JUNB_+_(1275r)	JUNB_+_(799g)	JUNB	False	chr1:179017022-179017522	TOR3A	0.0637374	0.178731	0.0113918	0.0113918	1.1799	1	0.198432	0.23413	0.23413	JUNB_+_+
664	JUNB_+_(1275r)	JUNB_+_(799g)	JUNB	False	chr1:179142892-179143392	TOR3A	0.0966505	0.239856	0.0231822	0.0231822	1.1799	1	0.198432	0.23413	0.23413	JUNB_+_+
665	JUNB_+_(1275r)	JUNB_+_(799g)	JUNB	False	chr9:33117275-33117775	CHMP5	0.0280129	0.106467	0.00298246	0.00298246	3.28602	1	0.381167	1.25252	1.25252	JUNB_+_+
666	JUNB_+_(1275r)	JUNB_+_(799g)	JUNB	False	chr9:33150988-33151488	CHMP5	0.0337417	0.208019	0.00701891	0.00701891	3.28602	1	0.381167	1.25252	1.25252	JUNB_+_+
667	JUNB_+_(1275r)	JUNB_+_(799g)	JUNB	False	chr9:33160948-33161448	CHMP5	0.040855	0.209989	0.00857911	0.00857911	3.28602	1	0.381167	1.25252	1.25252	JUNB_+_+
668	JUNB_+_(1275r)	JUNB_+_(799g)	JUNB	False	chr17:17398919-17399419	COPS3	0.0493996	0.283099	0.013985	0.013985	1.29845	1	0.353543	0.459057	0.459057	JUNB_+_+
669	JUNB_+_(1275r)	JUNB_+_(799g)	JUNB	False	chr1:85330236-85330736	BCL10	0.0315453	0.132153	0.00416881	0.00416881	1.77429	1	0.384737	0.682635	0.682635	JUNB_+_+
670	JUNB_+_(1275r)	JUNB_+_(799g)	JUNB	False	chr1:85313918-85314418	BCL10	0.0285567	0.0996775	0.00284646	0.00284646	1.77429	1	0.384737	0.682635	0.682635	JUNB_+_+
671	JUNB_+_(1275r)	JUNB_+_(799g)	JUNB	False	chr1:85244730-85245230	BCL10	0.016669	0.0786213	0.00131054	0.00131054	1.77429	1	0.384737	0.682635	0.682635	JUNB_+_+
672	JUNB_+_(1275r)	JUNB_+_(799g)	JUNB	False	chr20:24587349-24587849	SYNDIG1	0.170846	0.258883	0.0442293	0.0442293	3.2113	1	0.378253	1.21469	1.21469	JUNB_+_+
673	JUNB_+_(1275r)	JUNB_+_(799g)	JUNB	False	chr8:23303904-23304404	R3HCC1	0.0529643	0.265888	0.0140826	0.0140826	1.55593	1	0.405671	0.631196	0.631196	JUNB_+_+
674	JUNB_+_(1275r)	JUNB_+_(799g)	JUNB	False	chr8:23330437-23330937	R3HCC1	0.0714242	0.37045	0.0264591	0.0264591	1.55593	1	0.405671	0.631196	0.631196	JUNB_+_+
675	JUNB_+_(1275r)	JUNB_+_(799g)	JUNB	False	chr8:23343572-23344072	R3HCC1	0.0724445	0.400962	0.0290475	0.0290475	1.55593	1	0.405671	0.631196	0.631196	JUNB_+_+
676	JUNB_+_(1275r)	JUNB_+_(799g)	JUNB	False	chr8:23345349-23345849	R3HCC1	0.023316	0.154535	0.00360313	0.00360313	1.55593	1	0.405671	0.631196	0.631196	JUNB_+_+
677	JUNB_+_(1275r)	JUNB_+_(799g)	JUNB	False	chr16:89921620-89922120	TUBB3	0.0212046	0.19845	0.00420806	0.00420806	1.12458	1	0.0955681	0.107474	0.107474	JUNB_+_+
678	JUNB_+_(1275r)	JUNB_+_(799g)	JUNB	False	chr16:89922309-89922809	TUBB3	0.0252435	0.2169	0.0054753	0.0054753	1.12458	1	0.0955681	0.107474	0.107474	JUNB_+_+
679	JUNB_+_(1275r)	JUNB_+_(799g)	JUNB	False	chr18:32019529-32020029	RNF125	0.265367	0.313384	0.0831616	0.0831616	2.05453	1	0.319577	0.656581	0.656581	JUNB_+_+
680	JUNB_+_(1275r)	JUNB_+_(799g)	JUNB	False	chr2:108448375-108448875	SULT1C4	0.229493	0.269333	0.06181	0.06181	2.84534	1	0.329405	0.937271	0.937271	JUNB_+_+
681	JUNB_+_(1275r)	JUNB_+_(799g)	JUNB	False	chr2:86036503-86037003	ST3GAL5	0.0844763	0.536561	0.0453266	0.0453266	2.93598	1	0.464843	1.36477	1.36477	JUNB_+_+
682	JUNB_+_(1275r)	JUNB_+_(799g)	JUNB	False	chr2:86038200-86038700	ST3GAL5	0.0444315	0.552061	0.0245289	0.0245289	2.93598	1	0.464843	1.36477	1.36477	JUNB_+_+
683	JUNB_+_(1275r)	JUNB_+_(799g)	JUNB	False	chr11:61890457-61890957	FTH1	0.122562	0.348962	0.0427694	0.0427694	1.95535	1	0.439842	0.860046	0.860046	JUNB_+_+
684	JUNB_+_(1275r)	JUNB_+_(799g)	JUNB	False	chr19:14375512-14376012	DNAJB1	0.0266821	0.108802	0.00290306	0.00290306	2.20051	1	0.242513	0.533654	0.533654	JUNB_+_+
685	JUNB_+_(1275r)	JUNB_+_(799g)	JUNB	False	chr19:14369726-14370226	DNAJB1	0.0455442	0.143978	0.00655737	0.00655737	2.20051	1	0.242513	0.533654	0.533654	JUNB_+_+
686	JUNB_+_(1275r)	JUNB_+_(799g)	JUNB	False	chr19:14551276-14551776	DNAJB1	0.013148	0.156378	0.00205606	0.00205606	2.20051	1	0.242513	0.533654	0.533654	JUNB_+_+
687	JUNB_+_(1275r)	JUNB_+_(799g)	JUNB	False	chr2:27081163-27081663	KHK	0.0740173	0.225595	0.0166979	0.0166979	0.68651	1	0.275664	0.189246	0.189246	JUNB_+_+
688	JUNB_+_(1275r)	JUNB_+_(799g)	JUNB	False	chr1:155134972-155135472	EFNA1	0.028725	0.342212	0.00983006	0.00983006	2.13187	1	0.355953	0.758845	0.758845	JUNB_+_+
689	JUNB_+_(1275r)	JUNB_+_(799g)	JUNB	False	chr1:155195199-155195699	EFNA1	0.0111958	0.30056	0.00336501	0.00336501	2.13187	1	0.355953	0.758845	0.758845	JUNB_+_+
690	JUNB_+_(1275r)	JUNB_+_(799g)	JUNB	False	chr1:155124653-155125153	EFNA1	0.0518623	0.444503	0.023053	0.023053	2.13187	1	0.355953	0.758845	0.758845	JUNB_+_+
691	JUNB_+_(1275r)	JUNB_+_(799g)	JUNB	False	chr7:47991683-47992183	HUS1	0.0635223	0.166697	0.010589	0.010589	1.73168	1	0.318502	0.551544	0.551544	JUNB_+_+
692	JUNB_+_(1275r)	JUNB_+_(799g)	JUNB	False	chr7:48088359-48088859	HUS1	0.0698455	0.192381	0.013437	0.013437	1.73168	1	0.318502	0.551544	0.551544	JUNB_+_+
693	JUNB_+_(1275r)	JUNB_+_(799g)	JUNB	False	chr7:47931969-47932469	HUS1	0.128277	0.259402	0.0332752	0.0332752	1.73168	1	0.318502	0.551544	0.551544	JUNB_+_+
694	JUNB_+_(1275r)	JUNB_+_(799g)	JUNB	False	chr12:124904621-124905121	UBC	0.0665818	0.0860926	0.0057322	0.0057322	7.67284	1	0.457928	3.51361	3.51361	JUNB_+_+
695	JUNB_+_(1275r)	JUNB_+_(799g)	JUNB	False	chr12:124838135-124838635	UBC	0.091117	0.323744	0.0294986	0.0294986	7.67284	1	0.457928	3.51361	3.51361	JUNB_+_+
696	JUNB_+_(1275r)	JUNB_+_(799g)	JUNB	False	chr15:63479536-63480036	FBXL22	0.051927	0.304335	0.0158032	0.0158032	0.754103	1	0.308624	0.232735	0.232735	JUNB_+_+
697	JUNB_+_(1275r)	JUNB_+_(799g)	JUNB	False	chr15:63610175-63610675	FBXL22	0.0243012	0.118209	0.00287261	0.00287261	0.754103	1	0.308624	0.232735	0.232735	JUNB_+_+
698	JUNB_+_(1275r)	JUNB_+_(799g)	JUNB	False	chr15:63597047-63597547	FBXL22	0.0766743	0.358753	0.0275072	0.0275072	0.754103	1	0.308624	0.232735	0.232735	JUNB_+_+
699	JUNB_+_(1275r)	JUNB_+_(799g)	JUNB	False	chr15:63501293-63501793	FBXL22	0.0522655	0.28756	0.0150295	0.0150295	0.754103	1	0.308624	0.232735	0.232735	JUNB_+_+
700	JUNB_+_(1275r)	JUNB_+_(799g)	JUNB	False	chr15:63503220-63503720	FBXL22	0.0918776	0.349169	0.0320808	0.0320808	0.754103	1	0.308624	0.232735	0.232735	JUNB_+_+
701	JUNB_+_(1275r)	JUNB_+_(799g)	JUNB	False	chr17:5526800-5527300	C1QBP	0.0390434	0.0601814	0.00234968	0.00234968	0.701275	1	0.359669	0.252227	0.252227	JUNB_+_+
702	JUNB_+_(1275r)	JUNB_+_(799g)	JUNB	False	chr21:38273862-38274362	ERG	0.0180786	0.138298	0.00250023	0.00250023	0.664833	1	0.321449	0.21371	0.21371	JUNB_+_+
703	JUNB_+_(1275r)	JUNB_+_(799g)	JUNB	False	chr21:38645186-38645686	ERG	0.0290043	0.21952	0.00636703	0.00636703	0.664833	1	0.321449	0.21371	0.21371	JUNB_+_+
704	JUNB_+_(1275r)	JUNB_+_(799g)	JUNB	False	chr19:1909544-1910044	KLF16	0.0580152	0.368624	0.0213858	0.0213858	2.17783	1	0.342154	0.745153	0.745153	JUNB_+_+
705	JUNB_+_(1275r)	JUNB_+_(799g)	JUNB	False	chr19:1897456-1897956	KLF16	0.035687	0.311871	0.0111298	0.0111298	2.17783	1	0.342154	0.745153	0.745153	JUNB_+_+
706	JUNB_+_(1275r)	JUNB_+_(799g)	JUNB	False	chr4:7828238-7828738	AFAP1	0.108589	0.387033	0.0420275	0.0420275	5.16874	1	0.447065	2.31076	2.31076	JUNB_+_+
707	JUNB_+_(1275r)	JUNB_+_(799g)	JUNB	False	chr4:7824171-7824671	AFAP1	0.0143899	0.277417	0.00399201	0.00399201	5.16874	1	0.447065	2.31076	2.31076	JUNB_+_+
708	JUNB_+_(1275r)	JUNB_+_(799g)	JUNB	False	chr3:134312561-134313061	AMOTL2	0.0542692	0.300193	0.0162912	0.0162912	5.75882	1	0.458532	2.6406	2.6406	JUNB_+_+
709	JUNB_+_(1275r)	JUNB_+_(799g)	JUNB	False	chr3:134315108-134315608	AMOTL2	0.0140998	0.0714712	0.00100773	0.00100773	5.75882	1	0.458532	2.6406	2.6406	JUNB_+_+
710	JUNB_+_(1275r)	JUNB_+_(799g)	JUNB	False	chr15:75043511-75044011	COX5A	0.0442404	0.435439	0.019264	0.019264	0.573974	1	0.349278	0.200476	0.200476	JUNB_+_+
711	JUNB_+_(1275r)	JUNB_+_(799g)	JUNB	False	chr15:75042954-75043454	COX5A	0.0606963	0.469084	0.0284717	0.0284717	0.573974	1	0.349278	0.200476	0.200476	JUNB_+_+
712	JUNB_+_(1275r)	JUNB_+_(799g)	JUNB	False	chr17:76725855-76726355	MXRA7	0.0273659	0.112885	0.0030892	0.0030892	3.32441	1	0.500248	1.66303	1.66303	JUNB_+_+
713	JUNB_+_(1275r)	JUNB_+_(799g)	JUNB	False	chr7:101124589-101125089	SERPINE1	0.0522593	0.259749	0.0135743	0.0135743	3.58582	1	0.2997	1.07467	1.07467	JUNB_+_+
714	JUNB_+_(1275r)	JUNB_+_(799g)	JUNB	False	chr7:101100113-101100613	SERPINE1	0.054135	0.268915	0.0145577	0.0145577	3.58582	1	0.2997	1.07467	1.07467	JUNB_+_+
715	JUNB_+_(1275r)	JUNB_+_(799g)	JUNB	False	chr7:101138378-101138878	SERPINE1	0.0149627	0.184041	0.00275376	0.00275376	3.58582	1	0.2997	1.07467	1.07467	JUNB_+_+
716	JUNB_+_(1275r)	JUNB_+_(799g)	JUNB	False	chr19:13825689-13826189	PODNL1	0.0326716	0.279705	0.00913841	0.00913841	0.757669	1	0.18637	0.141207	0.141207	JUNB_+_+
717	JUNB_+_(1275r)	JUNB_+_(799g)	JUNB	False	chr19:13781453-13781953	PODNL1	0.0223161	0.205924	0.00459541	0.00459541	0.757669	1	0.18637	0.141207	0.141207	JUNB_+_+
718	JUNB_+_(1275r)	JUNB_+_(799g)	JUNB	False	chr19:13840361-13840861	PODNL1	0.0205595	0.247898	0.00509666	0.00509666	0.757669	1	0.18637	0.141207	0.141207	JUNB_+_+
719	JUNB_+_(1275r)	JUNB_+_(799g)	JUNB	False	chr1:154863556-154864056	PMVK	0.00835547	0.0846962	0.000707677	0.000707677	0.781294	1	0.28065	0.21927	0.21927	JUNB_+_+
720	JUNB_+_(1275r)	JUNB_+_(799g)	JUNB	False	chr1:154855973-154856473	PMVK	0.0313214	0.184729	0.00578596	0.00578596	0.781294	1	0.28065	0.21927	0.21927	JUNB_+_+
721	JUNB_+_(1275r)	JUNB_+_(799g)	JUNB	False	chr1:154972524-154973024	PMVK	0.0516414	0.251041	0.0129641	0.0129641	0.781294	1	0.28065	0.21927	0.21927	JUNB_+_+
722	JUNB_+_(1275r)	JUNB_+_(799g)	JUNB	False	chr1:37471612-37472112	ZC3H12A	0.202862	0.13253	0.0268852	0.0268852	4.19401	1	0.26775	1.12295	1.12295	JUNB_+_+
723	JUNB_+_(1275r)	JUNB_+_(799g)	JUNB	False	chr1:37554095-37554595	ZC3H12A	0.0858645	0.0630533	0.00541404	0.00541404	4.19401	1	0.26775	1.12295	1.12295	JUNB_+_+
724	JUNB_+_(1275r)	JUNB_+_(799g)	JUNB	False	chr16:89922309-89922809	GAS8	0.0158559	0.135076	0.00214176	0.00214176	0.572051	1	0.119851	0.0685612	0.0685612	JUNB_+_+
725	JUNB_+_(1275r)	JUNB_+_(799g)	JUNB	False	chr11:65274939-65275439	CDC42EP2	0.0108225	0.0553726	0.000599271	0.000599271	4.64817	1	0.171583	0.797545	0.797545	JUNB_+_+
726	JUNB_+_(1275r)	JUNB_+_(799g)	JUNB	False	chr11:65421140-65421640	CDC42EP2	0.0220946	0.0831664	0.00183753	0.00183753	4.64817	1	0.171583	0.797545	0.797545	JUNB_+_+
727	JUNB_+_(1275r)	JUNB_+_(799g)	JUNB	False	chr1:25892367-25892867	MTFR1L	0.0965929	0.212665	0.0205419	0.0205419	0.607465	1	0.266978	0.16218	0.16218	JUNB_+_+
728	JUNB_+_(1275r)	JUNB_+_(799g)	JUNB	False	chr1:25794238-25794738	MTFR1L	0.0616927	0.229143	0.0141365	0.0141365	0.607465	1	0.266978	0.16218	0.16218	JUNB_+_+
729	JUNB_+_(1275r)	JUNB_+_(799g)	JUNB	False	chr1:25782832-25783332	MTFR1L	0.0238712	0.118891	0.00283808	0.00283808	0.607465	1	0.266978	0.16218	0.16218	JUNB_+_+
730	JUNB_+_(1275r)	JUNB_+_(799g)	JUNB	False	chr1:103109249-103109749	COL11A1	0.116215	0.616628	0.0716614	0.0716614	1.3317	1	0.42198	0.561951	0.561951	JUNB_+_+
731	JUNB_+_(1275r)	JUNB_+_(799g)	JUNB	False	chr1:103146074-103146574	COL11A1	0.152051	0.696158	0.105851	0.105851	1.3317	1	0.42198	0.561951	0.561951	JUNB_+_+
732	JUNB_+_(1275r)	JUNB_+_(799g)	JUNB	False	chr1:103106246-103106746	COL11A1	0.0605198	0.120925	0.00731838	0.00731838	1.3317	1	0.42198	0.561951	0.561951	JUNB_+_+
733	JUNB_+_(1275r)	JUNB_+_(799g)	JUNB	False	chr1:102897534-102898034	COL11A1	0.0899024	0.599921	0.0539343	0.0539343	1.3317	1	0.42198	0.561951	0.561951	JUNB_+_+
734	JUNB_+_(1275r)	JUNB_+_(799g)	JUNB	False	chr3:123660890-123661390	MYLK	0.0185231	0.405704	0.0075149	0.0075149	5.49356	1	0.491413	2.69961	2.69961	JUNB_+_+
735	JUNB_+_(1275r)	JUNB_+_(799g)	JUNB	False	chr3:123653253-123653753	MYLK	0.0603235	0.477129	0.0287821	0.0287821	5.49356	1	0.491413	2.69961	2.69961	JUNB_+_+
736	JUNB_+_(1275r)	JUNB_+_(799g)	JUNB	False	chr3:123716382-123716882	MYLK	0.0803775	0.569307	0.0457595	0.0457595	5.49356	1	0.491413	2.69961	2.69961	JUNB_+_+
737	JUNB_+_(1275r)	JUNB_+_(799g)	JUNB	False	chr3:123799483-123799983	MYLK	0.0606955	0.524428	0.0318304	0.0318304	5.49356	1	0.491413	2.69961	2.69961	JUNB_+_+
738	JUNB_+_(1275r)	JUNB_+_(799g)	JUNB	False	chr3:123773797-123774297	MYLK	0.0172006	0.306284	0.00526826	0.00526826	5.49356	1	0.491413	2.69961	2.69961	JUNB_+_+
739	JUNB_+_(1275r)	JUNB_+_(799g)	JUNB	False	chr3:124016458-124016958	MYLK	0.0253339	0.401334	0.0101674	0.0101674	5.49356	1	0.491413	2.69961	2.69961	JUNB_+_+
740	JUNB_+_(1275r)	JUNB_+_(799g)	JUNB	False	chr16:87457726-87458226	MAP1LC3B	0.0483028	0.4171	0.0201471	0.0201471	1.45729	1	0.466511	0.679841	0.679841	JUNB_+_+
741	JUNB_+_(1275r)	JUNB_+_(799g)	JUNB	False	chr16:87538490-87538990	MAP1LC3B	0.0826802	0.45543	0.037655	0.037655	1.45729	1	0.466511	0.679841	0.679841	JUNB_+_+
742	JUNB_+_(1275r)	JUNB_+_(799g)	JUNB	False	chr16:87541391-87541891	MAP1LC3B	0.0498177	0.454458	0.0226401	0.0226401	1.45729	1	0.466511	0.679841	0.679841	JUNB_+_+
743	JUNB_+_(1275r)	JUNB_+_(799g)	JUNB	False	chr16:87464666-87465166	MAP1LC3B	0.078932	0.426842	0.0336915	0.0336915	1.45729	1	0.466511	0.679841	0.679841	JUNB_+_+
744	JUNB_+_(1275r)	JUNB_+_(799g)	JUNB	False	chr16:87388220-87388720	MAP1LC3B	0.0347086	0.0607114	0.00210721	0.00210721	1.45729	1	0.466511	0.679841	0.679841	JUNB_+_+
745	JUNB_+_(1275r)	JUNB_+_(799g)	JUNB	False	chr13:113410385-113410885	LAMP1	0.0301754	0.343481	0.0103647	0.0103647	0.987935	1	0.415195	0.410186	0.410186	JUNB_+_+
746	JUNB_+_(1275r)	JUNB_+_(799g)	JUNB	False	chr13:113398871-113399371	LAMP1	0.00979256	0.0848309	0.000830711	0.000830711	0.987935	1	0.415195	0.410186	0.410186	JUNB_+_+
747	JUNB_+_(1275r)	JUNB_+_(799g)	JUNB	False	chr13:113453888-113454388	LAMP1	0.0800061	0.404685	0.0323772	0.0323772	0.987935	1	0.415195	0.410186	0.410186	JUNB_+_+
748	JUNB_+_(1275r)	JUNB_+_(799g)	JUNB	False	chr13:113411183-113411683	LAMP1	0.0565926	0.456049	0.025809	0.025809	0.987935	1	0.415195	0.410186	0.410186	JUNB_+_+
749	JUNB_+_(1275r)	JUNB_+_(799g)	JUNB	False	chr13:113421841-113422341	LAMP1	0.012199	0.27051	0.00329996	0.00329996	0.987935	1	0.415195	0.410186	0.410186	JUNB_+_+
750	JUNB_+_(1275r)	JUNB_+_(799g)	JUNB	False	chr6:44227001-44227501	SLC29A1	0.0335874	0.362384	0.0121715	0.0121715	2.99641	1	0.51838	1.55328	1.55328	JUNB_+_+
751	JUNB_+_(1275r)	JUNB_+_(799g)	JUNB	False	chr6:44084644-44085144	SLC29A1	0.0293384	0.425581	0.0124859	0.0124859	2.99641	1	0.51838	1.55328	1.55328	JUNB_+_+
752	JUNB_+_(1275r)	JUNB_+_(799g)	JUNB	False	chr6:44237066-44237566	SLC29A1	0.0862089	0.526071	0.045352	0.045352	2.99641	1	0.51838	1.55328	1.55328	JUNB_+_+
753	JUNB_+_(1275r)	JUNB_+_(799g)	JUNB	False	chr6:44222485-44222985	SLC29A1	0.0714047	0.535658	0.0382485	0.0382485	2.99641	1	0.51838	1.55328	1.55328	JUNB_+_+
754	JUNB_+_(1275r)	JUNB_+_(799g)	JUNB	False	chr6:44217277-44217777	SLC29A1	0.0263774	0.430163	0.0113466	0.0113466	2.99641	1	0.51838	1.55328	1.55328	JUNB_+_+
755	JUNB_+_(1275r)	JUNB_+_(799g)	JUNB	False	chr6:44221813-44222313	SLC29A1	0.0537799	0.564757	0.0303726	0.0303726	2.99641	1	0.51838	1.55328	1.55328	JUNB_+_+
756	JUNB_+_(1275r)	JUNB_+_(799g)	JUNB	False	chr1:203038132-203038632	ADIPOR1	0.1568	0.447636	0.0701892	0.0701892	0.958616	1	0.372382	0.356971	0.356971	JUNB_+_+
757	JUNB_+_(1275r)	JUNB_+_(799g)	JUNB	False	chr19:41325819-41326319	TGFB1	0.0405014	0.706909	0.0286308	0.0286308	1.21922	1	0.509915	0.621697	0.621697	JUNB_+_+
758	JUNB_+_(1275r)	JUNB_+_(799g)	JUNB	False	chr19:41324941-41325441	TGFB1	0.0697711	0.661216	0.0461338	0.0461338	1.21922	1	0.509915	0.621697	0.621697	JUNB_+_+
759	JUNB_+_(1275r)	JUNB_+_(799g)	JUNB	False	chr22:36386991-36387491	EIF3D	0.0664941	0.344634	0.0229161	0.0229161	1.06741	1	0.4349	0.464217	0.464217	JUNB_+_+
760	JUNB_+_(1275r)	JUNB_+_(799g)	JUNB	False	chr22:36467885-36468385	EIF3D	0.108769	0.421536	0.0458501	0.0458501	1.06741	1	0.4349	0.464217	0.464217	JUNB_+_+
761	JUNB_+_(1275r)	JUNB_+_(799g)	JUNB	False	chr22:36644182-36644682	EIF3D	0.00882642	0.0529657	0.000467498	0.000467498	1.06741	1	0.4349	0.464217	0.464217	JUNB_+_+
762	JUNB_+_(1275r)	JUNB_+_(799g)	JUNB	False	chr22:36364945-36365445	EIF3D	0.00666378	0.105221	0.000701167	0.000701167	1.06741	1	0.4349	0.464217	0.464217	JUNB_+_+
763	JUNB_+_(1275r)	JUNB_+_(799g)	JUNB	False	chr15:66565756-66566256	RPL4	0.062772	0.418738	0.0262851	0.0262851	2.08342	1	0.504825	1.05176	1.05176	JUNB_+_+
764	JUNB_+_(1275r)	JUNB_+_(799g)	JUNB	False	chr15:66617552-66618052	RPL4	0.0212369	0.0818413	0.00173806	0.00173806	2.08342	1	0.504825	1.05176	1.05176	JUNB_+_+
765	JUNB_+_(1275r)	JUNB_+_(799g)	JUNB	False	chr1:36373733-36374233	EVA1B	0.0356632	0.275244	0.00981607	0.00981607	0.605402	1	0.403608	0.244346	0.244346	JUNB_+_+
766	JUNB_+_(1275r)	JUNB_+_(799g)	JUNB	False	chr1:36386334-36386834	EVA1B	0.0926426	0.442753	0.0410178	0.0410178	0.605402	1	0.403608	0.244346	0.244346	JUNB_+_+
767	JUNB_+_(1275r)	JUNB_+_(799g)	JUNB	False	chr1:36350821-36351321	EVA1B	0.0190538	0.2987	0.00569137	0.00569137	0.605402	1	0.403608	0.244346	0.244346	JUNB_+_+
768	JUNB_+_(1275r)	JUNB_+_(799g)	JUNB	False	chrX:9369952-9370452	FAM9B	0.107058	0.118722	0.0127101	0.0127101	1.7526	1	0.106287	0.186277	0.186277	JUNB_+_+
769	JUNB_+_(1275r)	JUNB_+_(799g)	JUNB	False	chrX:9341833-9342333	FAM9B	0.106477	0.0911847	0.00970905	0.00970905	1.7526	1	0.106287	0.186277	0.186277	JUNB_+_+
770	JUNB_+_(1275r)	JUNB_+_(799g)	JUNB	False	chr11:64181491-64181991	GPR137	0.0199726	0.114593	0.00228872	0.00228872	0.616377	1	0.19659	0.121174	0.121174	JUNB_+_+
771	JUNB_+_(1275r)	JUNB_+_(799g)	JUNB	False	chr22:35627735-35628235	MB	0.0904719	0.177717	0.0160784	0.0160784	1.38035	1	0.201948	0.278758	0.278758	JUNB_+_+
772	JUNB_+_(1275r)	JUNB_+_(799g)	JUNB	False	chr22:35627143-35627643	MB	0.0671192	0.20161	0.0135319	0.0135319	1.38035	1	0.201948	0.278758	0.278758	JUNB_+_+
773	JUNB_+_(1275r)	JUNB_+_(799g)	JUNB	False	chr22:35629771-35630271	MB	0.026339	0.118984	0.00313392	0.00313392	1.38035	1	0.201948	0.278758	0.278758	JUNB_+_+
774	JUNB_+_(1275r)	JUNB_+_(799g)	JUNB	False	chr19:39409337-39409837	ZFP36	0.0265185	0.10504	0.0027855	0.0027855	21.099	1	0.566562	11.9539	11.9539	JUNB_+_+
775	JUNB_+_(1275r)	JUNB_+_(799g)	JUNB	False	chr19:39372390-39372890	ZFP36	0.0549336	0.494963	0.0271901	0.0271901	21.099	1	0.566562	11.9539	11.9539	JUNB_+_+
776	JUNB_+_(1275r)	JUNB_+_(799g)	JUNB	False	chr19:39401559-39402059	ZFP36	0.0638001	0.41171	0.0262672	0.0262672	21.099	1	0.566562	11.9539	11.9539	JUNB_+_+
777	JUNB_+_(1275r)	JUNB_+_(799g)	JUNB	False	chr11:67078068-67078568	SYT12	0.274723	0.251359	0.0690542	0.0690542	2.20563	1	0.356617	0.786565	0.786565	JUNB_+_+
778	JUNB_+_(1275r)	JUNB_+_(799g)	JUNB	False	chr1:18926515-18927015	ALDH4A1	0.0429313	0.0620306	0.00266306	0.00266306	0.585483	1	0.0907617	0.0531394	0.0531394	JUNB_+_+
779	JUNB_+_(1275r)	JUNB_+_(799g)	JUNB	False	chr1:19010992-19011492	ALDH4A1	0.0425399	0.0667215	0.00283833	0.00283833	0.585483	1	0.0907617	0.0531394	0.0531394	JUNB_+_+
780	JUNB_+_(1275r)	JUNB_+_(799g)	JUNB	False	chrX:134990718-134991218	RTL8C	0.251962	0.329453	0.0830096	0.0830096	0.853146	1	0.430885	0.367608	0.367608	JUNB_+_+
781	JUNB_+_(1275r)	JUNB_+_(799g)	JUNB	False	chr19:10603857-10604357	QTRT1	0.0669499	0.256364	0.0171635	0.0171635	1.42098	1	0.241769	0.343548	0.343548	JUNB_+_+
782	JUNB_+_(1275r)	JUNB_+_(799g)	JUNB	False	chr19:38684291-38684791	ACTN4	0.0502164	0.412014	0.0206899	0.0206899	3.51037	1	0.517136	1.81534	1.81534	JUNB_+_+
783	JUNB_+_(1275r)	JUNB_+_(799g)	JUNB	False	chr19:38711695-38712195	ACTN4	0.0532761	0.510494	0.0271971	0.0271971	3.51037	1	0.517136	1.81534	1.81534	JUNB_+_+
784	JUNB_+_(1275r)	JUNB_+_(799g)	JUNB	False	chr19:38683590-38684090	ACTN4	0.052935	0.413154	0.0218703	0.0218703	3.51037	1	0.517136	1.81534	1.81534	JUNB_+_+
785	JUNB_+_(1275r)	JUNB_+_(799g)	JUNB	False	chr5:170522532-170523032	KCNMB1	0.0462457	0.080653	0.00372985	0.00372985	0.561613	1	0.0752092	0.0422385	0.0422385	JUNB_+_+
786	JUNB_+_(1275r)	JUNB_+_(799g)	JUNB	False	chr5:170265466-170265966	KCNMB1	0.0544844	0.0590901	0.00321949	0.00321949	0.561613	1	0.0752092	0.0422385	0.0422385	JUNB_+_+
787	JUNB_+_(1275r)	JUNB_+_(799g)	JUNB	False	chr5:170491407-170491907	KCNMB1	0.0749897	0.0645417	0.00483997	0.00483997	0.561613	1	0.0752092	0.0422385	0.0422385	JUNB_+_+
788	JUNB_+_(1275r)	JUNB_+_(799g)	JUNB	False	chr1:203408426-203408926	BTG2	0.0297217	0.0908792	0.00270108	0.00270108	24.2011	1	0.665775	16.1125	16.1125	JUNB_+_+
789	JUNB_+_(1275r)	JUNB_+_(799g)	JUNB	False	chr1:203344108-203344608	BTG2	0.0135014	0.1421	0.00191855	0.00191855	24.2011	1	0.665775	16.1125	16.1125	JUNB_+_+
790	JUNB_+_(1275r)	JUNB_+_(799g)	JUNB	False	chr8:133190686-133191186	CCN4	0.222339	0.428772	0.0953326	0.0953326	1.1448	1	0.429303	0.491465	0.491465	JUNB_+_+
791	JUNB_+_(1275r)	JUNB_+_(799g)	JUNB	False	chr8:133375427-133375927	CCN4	0.190549	0.577914	0.110121	0.110121	1.1448	1	0.429303	0.491465	0.491465	JUNB_+_+
792	JUNB_+_(1275r)	JUNB_+_(799g)	JUNB	False	chr8:133152761-133153261	CCN4	0.0183385	0.48505	0.00889511	0.00889511	1.1448	1	0.429303	0.491465	0.491465	JUNB_+_+
793	JUNB_+_(1275r)	JUNB_+_(799g)	JUNB	False	chr8:133249102-133249602	CCN4	0.0607721	0.483085	0.0293581	0.0293581	1.1448	1	0.429303	0.491465	0.491465	JUNB_+_+
794	JUNB_+_(1275r)	JUNB_+_(799g)	JUNB	False	chr8:133147333-133147833	CCN4	0.0736735	0.436713	0.0321742	0.0321742	1.1448	1	0.429303	0.491465	0.491465	JUNB_+_+
795	JUNB_+_(1275r)	JUNB_+_(799g)	JUNB	False	chr1:18926515-18927015	IFFO2	0.0587552	0.363491	0.021357	0.021357	3.4156	1	0.448495	1.53188	1.53188	JUNB_+_+
796	JUNB_+_(1275r)	JUNB_+_(799g)	JUNB	False	chr1:19010992-19011492	IFFO2	0.0674915	0.374197	0.0252551	0.0252551	3.4156	1	0.448495	1.53188	1.53188	JUNB_+_+
797	JUNB_+_(1275r)	JUNB_+_(799g)	JUNB	False	chr3:156762054-156762554	TIPARP	0.0444203	0.266442	0.0118354	0.0118354	3.87636	1	0.42673	1.65416	1.65416	JUNB_+_+
798	JUNB_+_(1275r)	JUNB_+_(799g)	JUNB	False	chr3:156605620-156606120	TIPARP	0.065455	0.35419	0.0231835	0.0231835	3.87636	1	0.42673	1.65416	1.65416	JUNB_+_+
799	JUNB_+_(1275r)	JUNB_+_(799g)	JUNB	False	chr3:156817366-156817866	TIPARP	0.0469938	0.114053	0.00535978	0.00535978	3.87636	1	0.42673	1.65416	1.65416	JUNB_+_+
800	JUNB_+_(1275r)	JUNB_+_(799g)	JUNB	False	chr3:156643944-156644444	TIPARP	0.0576324	0.278834	0.0160699	0.0160699	3.87636	1	0.42673	1.65416	1.65416	JUNB_+_+
801	JUNB_+_(1275r)	JUNB_+_(799g)	JUNB	False	chr3:52085704-52086204	PCBP4	0.0127105	0.0588742	0.00074832	0.00074832	1.56401	1	0.18271	0.28576	0.28576	JUNB_+_+
802	JUNB_+_(1275r)	JUNB_+_(799g)	JUNB	False	chr3:52089961-52090461	PCBP4	0.032222	0.068649	0.002212	0.002212	1.56401	1	0.18271	0.28576	0.28576	JUNB_+_+
803	JUNB_+_(1275r)	JUNB_+_(799g)	JUNB	False	chr16:528621-529121	TMEM8A	0.0756594	0.259481	0.0196322	0.0196322	0.690816	1	0.33619	0.232246	0.232246	JUNB_+_+
804	JUNB_+_(1275r)	JUNB_+_(799g)	JUNB	False	chr16:471489-471989	TMEM8A	0.119907	0.311509	0.0373523	0.0373523	0.690816	1	0.33619	0.232246	0.232246	JUNB_+_+
805	JUNB_+_(1275r)	JUNB_+_(799g)	JUNB	False	chr15:41798515-41799015	JMJD7	0.0869009	0.170908	0.014852	0.014852	1.56574	1	0.165892	0.259743	0.259743	JUNB_+_+
806	JUNB_+_(1275r)	JUNB_+_(799g)	JUNB	False	chr15:41894633-41895133	JMJD7	0.0449833	0.169553	0.00762705	0.00762705	1.56574	1	0.165892	0.259743	0.259743	JUNB_+_+
807	JUNB_+_(1275r)	JUNB_+_(799g)	JUNB	False	chr3:45167419-45167919	TMEM158	0.189963	0.239394	0.0454761	0.0454761	5.17623	1	0.354513	1.83504	1.83504	JUNB_+_+
808	JUNB_+_(1275r)	JUNB_+_(799g)	JUNB	False	chr12:120234762-120235262	RPLP0	0.0249459	0.0959763	0.00239422	0.00239422	1.82451	1	0.423963	0.773525	0.773525	JUNB_+_+
809	JUNB_+_(1275r)	JUNB_+_(799g)	JUNB	False	chr16:67832883-67833383	EDC4	0.132051	0.314918	0.0415854	0.0415854	1.17678	1	0.276883	0.325829	0.325829	JUNB_+_+
810	JUNB_+_(1275r)	JUNB_+_(799g)	JUNB	False	chr11:77073207-77073707	ACER3	0.0156075	0.14393	0.0022464	0.0022464	0.642452	1	0.156411	0.100487	0.100487	JUNB_+_+
811	JUNB_+_(1275r)	JUNB_+_(799g)	JUNB	False	chr11:76768362-76768862	ACER3	0.0147656	0.209666	0.00309586	0.00309586	0.642452	1	0.156411	0.100487	0.100487	JUNB_+_+
812	JUNB_+_(1275r)	JUNB_+_(799g)	JUNB	False	chr3:58536934-58537434	PDHB	0.0185657	0.0643293	0.00119432	0.00119432	0.76709	1	0.335407	0.257287	0.257287	JUNB_+_+
813	JUNB_+_(1275r)	JUNB_+_(799g)	JUNB	False	chr3:58388644-58389144	PDHB	0.0484011	0.292298	0.0141476	0.0141476	0.76709	1	0.335407	0.257287	0.257287	JUNB_+_+
814	JUNB_+_(1275r)	JUNB_+_(799g)	JUNB	False	chr3:58463611-58464111	PDHB	0.103128	0.328462	0.0338737	0.0338737	0.76709	1	0.335407	0.257287	0.257287	JUNB_+_+
815	JUNB_+_(1275r)	JUNB_+_(799g)	JUNB	False	chr19:1265288-1265788	SBNO2	0.0203906	0.232594	0.00474273	0.00474273	2.37133	1	0.312601	0.74128	0.74128	JUNB_+_+
816	JUNB_+_(1275r)	JUNB_+_(799g)	JUNB	False	chr19:1102432-1102932	SBNO2	0.0322627	0.325166	0.0104907	0.0104907	2.37133	1	0.312601	0.74128	0.74128	JUNB_+_+
817	JUNB_+_(1275r)	JUNB_+_(799g)	JUNB	False	chr19:1132034-1132534	SBNO2	0.035406	0.291744	0.0103295	0.0103295	2.37133	1	0.312601	0.74128	0.74128	JUNB_+_+
818	JUNB_+_(1275r)	JUNB_+_(799g)	JUNB	False	chr19:1252137-1252637	SBNO2	0.0307733	0.316035	0.00972544	0.00972544	2.37133	1	0.312601	0.74128	0.74128	JUNB_+_+
819	JUNB_+_(1275r)	JUNB_+_(799g)	JUNB	False	chr15:38129407-38129907	SPRED1	0.108138	0.279292	0.0302021	0.0302021	3.90521	1	0.40335	1.57517	1.57517	JUNB_+_+
820	JUNB_+_(1275r)	JUNB_+_(799g)	JUNB	False	chr15:38398079-38398579	SPRED1	0.0888314	0.167952	0.0149194	0.0149194	3.90521	1	0.40335	1.57517	1.57517	JUNB_+_+
821	JUNB_+_(1275r)	JUNB_+_(799g)	JUNB	False	chr16:2034947-2035447	SLC9A3R2	0.0199083	0.255385	0.00508428	0.00508428	0.94839	1	0.392909	0.372631	0.372631	JUNB_+_+
822	JUNB_+_(1275r)	JUNB_+_(799g)	JUNB	False	chr16:2159988-2160488	SLC9A3R2	0.0186257	0.221581	0.00412709	0.00412709	0.94839	1	0.392909	0.372631	0.372631	JUNB_+_+
823	JUNB_+_(1275r)	JUNB_+_(799g)	JUNB	False	chr16:2128145-2128645	SLC9A3R2	0.0245562	0.224799	0.00552021	0.00552021	0.94839	1	0.392909	0.372631	0.372631	JUNB_+_+
824	JUNB_+_(1275r)	JUNB_+_(799g)	JUNB	False	chr19:46447444-46447944	PNMA8B	0.0199705	0.0752934	0.00150365	0.00150365	0.74049	1	0.0921068	0.0682042	0.0682042	JUNB_+_+
825	JUNB_+_(1275r)	JUNB_+_(799g)	JUNB	False	chr19:46481946-46482446	PNMA8B	0.0131347	0.0632168	0.000830335	0.000830335	0.74049	1	0.0921068	0.0682042	0.0682042	JUNB_+_+
826	JUNB_+_(1275r)	JUNB_+_(799g)	JUNB	False	chr19:41325819-41326319	CCDC97	0.0558241	0.358169	0.0199945	0.0199945	2.62253	1	0.32559	0.853868	0.853868	JUNB_+_+
827	JUNB_+_(1275r)	JUNB_+_(799g)	JUNB	False	chr19:41323491-41323991	CCDC97	0.0472651	0.368983	0.0174401	0.0174401	2.62253	1	0.32559	0.853868	0.853868	JUNB_+_+
828	JUNB_+_(1275r)	JUNB_+_(799g)	JUNB	False	chr20:57283003-57283503	BMP7	0.0498244	0.422266	0.0210392	0.0210392	4.38963	1	0.405445	1.77975	1.77975	JUNB_+_+
829	JUNB_+_(1275r)	JUNB_+_(799g)	JUNB	False	chr17:76370598-76371098	SPHK1	0.0747299	0.417735	0.0312173	0.0312173	6.39594	1	0.430454	2.75316	2.75316	JUNB_+_+
830	JUNB_+_(1275r)	JUNB_+_(799g)	JUNB	False	chr17:76493083-76493583	SPHK1	0.0441676	0.26928	0.0118935	0.0118935	6.39594	1	0.430454	2.75316	2.75316	JUNB_+_+
831	JUNB_+_(1275r)	JUNB_+_(799g)	JUNB	False	chr3:194593328-194593828	FAM43A	0.0395922	0.126454	0.00500659	0.00500659	4.90285	1	0.450071	2.20663	2.20663	JUNB_+_+
832	JUNB_+_(1275r)	JUNB_+_(799g)	JUNB	False	chr1:43991817-43992317	IPO13	0.0193092	0.0542783	0.00104807	0.00104807	0.539389	1	0.204672	0.110398	0.110398	JUNB_+_+
833	JUNB_+_(1275r)	JUNB_+_(799g)	JUNB	False	chr1:43800253-43800753	IPO13	0.0793298	0.120295	0.00954295	0.00954295	0.539389	1	0.204672	0.110398	0.110398	JUNB_+_+
834	JUNB_+_(1275r)	JUNB_+_(799g)	JUNB	False	chr19:12786040-12786540	TRIR	0.0225593	0.341812	0.00771105	0.00771105	0.648576	1	0.382774	0.248258	0.248258	JUNB_+_+
835	JUNB_+_(1275r)	JUNB_+_(799g)	JUNB	False	chr19:12778940-12779440	TRIR	0.0451315	0.228613	0.0103177	0.0103177	0.648576	1	0.382774	0.248258	0.248258	JUNB_+_+
836	JUNB_+_(1275r)	JUNB_+_(799g)	JUNB	False	chr16:30941883-30942383	ORAI3	0.102241	0.270927	0.0276998	0.0276998	2.01961	1	0.371603	0.750495	0.750495	JUNB_+_+
837	JUNB_+_(1275r)	JUNB_+_(799g)	JUNB	False	chr2:43269817-43270317	ZFP36L2	0.0148448	0.292793	0.00434646	0.00434646	3.52075	1	0.462246	1.62745	1.62745	JUNB_+_+
838	JUNB_+_(1275r)	JUNB_+_(799g)	JUNB	False	chr3:149548133-149548633	WWTR1	0.0201738	0.280747	0.00566374	0.00566374	1.00351	1	0.356666	0.35792	0.35792	JUNB_+_+
839	JUNB_+_(1275r)	JUNB_+_(799g)	JUNB	False	chr3:149559985-149560485	WWTR1	0.0200518	0.115335	0.00231267	0.00231267	1.00351	1	0.356666	0.35792	0.35792	JUNB_+_+
840	JUNB_+_(1275r)	JUNB_+_(799g)	JUNB	False	chr1:153572430-153572930	SNAPIN	0.0440433	0.221258	0.00974496	0.00974496	0.968148	1	0.30925	0.299399	0.299399	JUNB_+_+
841	JUNB_+_(1275r)	JUNB_+_(799g)	JUNB	False	chr1:153566439-153566939	SNAPIN	0.031779	0.220252	0.00699941	0.00699941	0.968148	1	0.30925	0.299399	0.299399	JUNB_+_+
842	JUNB_+_(1275r)	JUNB_+_(799g)	JUNB	False	chr1:153565560-153566060	SNAPIN	0.0236505	0.202639	0.00479251	0.00479251	0.968148	1	0.30925	0.299399	0.299399	JUNB_+_+
843	JUNB_+_(1275r)	JUNB_+_(799g)	JUNB	False	chr1:153543121-153543621	SNAPIN	0.0324167	0.181074	0.00586982	0.00586982	0.968148	1	0.30925	0.299399	0.299399	JUNB_+_+
844	JUNB_+_(1275r)	JUNB_+_(799g)	JUNB	False	chr17:39196208-39196708	RPL19	0.0770198	0.3025	0.0232985	0.0232985	0.581428	1	0.370999	0.215709	0.215709	JUNB_+_+
845	JUNB_+_(1275r)	JUNB_+_(799g)	JUNB	False	chr17:39195686-39196186	RPL19	0.0130935	0.111039	0.0014539	0.0014539	0.581428	1	0.370999	0.215709	0.215709	JUNB_+_+
846	JUNB_+_(1275r)	JUNB_+_(799g)	JUNB	False	chr17:39209664-39210164	RPL19	0.0299564	0.283528	0.0084935	0.0084935	0.581428	1	0.370999	0.215709	0.215709	JUNB_+_+
847	JUNB_+_(1275r)	JUNB_+_(799g)	JUNB	False	chr17:39194368-39194868	RPL19	0.0130698	0.176382	0.00230527	0.00230527	0.581428	1	0.370999	0.215709	0.215709	JUNB_+_+
848	JUNB_+_(1275r)	JUNB_+_(799g)	JUNB	False	chr11:65588064-65588564	FAM89B	0.0465955	0.462414	0.0215464	0.0215464	3.13326	1	0.466261	1.46092	1.46092	JUNB_+_+
849	JUNB_+_(1275r)	JUNB_+_(799g)	JUNB	False	chr11:65555727-65556227	FAM89B	0.044886	0.41032	0.0184176	0.0184176	3.13326	1	0.466261	1.46092	1.46092	JUNB_+_+
850	JUNB_+_(1275r)	JUNB_+_(799g)	JUNB	False	chr7:135662711-135663211	STMP1	0.0749177	0.171129	0.0128206	0.0128206	1.12919	1	0.332196	0.375111	0.375111	JUNB_+_+
851	JUNB_+_(1275r)	JUNB_+_(799g)	JUNB	False	chr7:135758417-135758917	STMP1	0.0978503	0.219088	0.0214379	0.0214379	1.12919	1	0.332196	0.375111	0.375111	JUNB_+_+
852	JUNB_+_(1275r)	JUNB_+_(799g)	JUNB	False	chr7:135757800-135758300	STMP1	0.0529763	0.166196	0.00880446	0.00880446	1.12919	1	0.332196	0.375111	0.375111	JUNB_+_+
853	JUNB_+_(1275r)	JUNB_+_(799g)	JUNB	False	chr19:45076265-45076765	EXOC3L2	0.042921	0.135913	0.0058335	0.0058335	3.71992	1	0.24242	0.901786	0.901786	JUNB_+_+
854	JUNB_+_(1275r)	JUNB_+_(799g)	JUNB	False	chr19:45212039-45212539	EXOC3L2	0.0316246	0.171164	0.00541299	0.00541299	3.71992	1	0.24242	0.901786	0.901786	JUNB_+_+
855	JUNB_+_(1275r)	JUNB_+_(799g)	JUNB	False	chr19:18415691-18416191	SSBP4	0.0260733	0.388242	0.0101228	0.0101228	2.72635	1	0.438541	1.19561	1.19561	JUNB_+_+
856	JUNB_+_(1275r)	JUNB_+_(799g)	JUNB	False	chr19:18290302-18290802	SSBP4	0.0636558	0.390217	0.0248396	0.0248396	2.72635	1	0.438541	1.19561	1.19561	JUNB_+_+
857	JUNB_+_(1275r)	JUNB_+_(799g)	JUNB	False	chr19:18520164-18520664	SSBP4	0.0142587	0.29503	0.00420675	0.00420675	2.72635	1	0.438541	1.19561	1.19561	JUNB_+_+
858	JUNB_+_(1275r)	JUNB_+_(799g)	JUNB	False	chr19:18426017-18426517	SSBP4	0.0179642	0.263931	0.00474131	0.00474131	2.72635	1	0.438541	1.19561	1.19561	JUNB_+_+
859	JUNB_+_(1275r)	JUNB_+_(799g)	JUNB	False	chr22:36351148-36351648	APOL4	0.0223906	0.182669	0.00409007	0.00409007	3.21932	1	0.427783	1.37717	1.37717	JUNB_+_+
860	JUNB_+_(1275r)	JUNB_+_(799g)	JUNB	False	chr2:236679901-236680401	ACKR3	0.0706017	0.444144	0.0313573	0.0313573	0.835247	1	0.297384	0.248389	0.248389	JUNB_+_+
861	JUNB_+_(1275r)	JUNB_+_(799g)	JUNB	False	chr2:236642650-236643150	ACKR3	0.0212752	0.196477	0.00418009	0.00418009	0.835247	1	0.297384	0.248389	0.248389	JUNB_+_+
862	JUNB_+_(1275r)	JUNB_+_(799g)	JUNB	False	chr2:236675104-236675604	ACKR3	0.0760976	0.408745	0.0311045	0.0311045	0.835247	1	0.297384	0.248389	0.248389	JUNB_+_+
863	JUNB_+_(1275r)	JUNB_+_(799g)	JUNB	False	chr2:236659710-236660210	ACKR3	0.0418465	0.148073	0.00619634	0.00619634	0.835247	1	0.297384	0.248389	0.248389	JUNB_+_+
864	JUNB_+_(1275r)	JUNB_+_(799g)	JUNB	False	chr17:77322968-77323468	SEC14L1	0.0244487	0.517388	0.0126495	0.0126495	1.61967	1	0.446801	0.72367	0.72367	JUNB_+_+
865	JUNB_+_(1275r)	JUNB_+_(799g)	JUNB	False	chr17:77319208-77319708	SEC14L1	0.0295351	0.488902	0.0144397	0.0144397	1.61967	1	0.446801	0.72367	0.72367	JUNB_+_+
866	JUNB_+_(1275r)	JUNB_+_(799g)	JUNB	False	chr17:77288451-77288951	SEC14L1	0.0467243	0.536243	0.0250556	0.0250556	1.61967	1	0.446801	0.72367	0.72367	JUNB_+_+
867	JUNB_+_(1275r)	JUNB_+_(799g)	JUNB	False	chr17:77308719-77309219	SEC14L1	0.0351329	0.524117	0.0184138	0.0184138	1.61967	1	0.446801	0.72367	0.72367	JUNB_+_+
868	JUNB_+_(1275r)	JUNB_+_(799g)	JUNB	False	chr17:77254846-77255346	SEC14L1	0.0382086	0.315808	0.0120666	0.0120666	1.61967	1	0.446801	0.72367	0.72367	JUNB_+_+
869	JUNB_+_(1275r)	JUNB_+_(799g)	JUNB	False	chr17:77255407-77255907	SEC14L1	0.0268857	0.395086	0.0106222	0.0106222	1.61967	1	0.446801	0.72367	0.72367	JUNB_+_+
870	JUNB_+_(1275r)	JUNB_+_(799g)	JUNB	False	chr5:61450929-61451429	ZSWIM6	0.0333575	0.179334	0.00598214	0.00598214	1.62324	1	0.487814	0.791838	0.791838	JUNB_+_+
871	JUNB_+_(1275r)	JUNB_+_(799g)	JUNB	False	chr5:61450096-61450596	ZSWIM6	0.0734341	0.449043	0.0329751	0.0329751	1.62324	1	0.487814	0.791838	0.791838	JUNB_+_+
872	JUNB_+_(1275r)	JUNB_+_(799g)	JUNB	False	chr5:61301686-61302186	ZSWIM6	0.109073	0.489916	0.0534365	0.0534365	1.62324	1	0.487814	0.791838	0.791838	JUNB_+_+
873	JUNB_+_(1275r)	JUNB_+_(799g)	JUNB	False	chr4:81165935-81166435	BMP3	0.0820982	0.180939	0.0148548	0.0148548	0.968449	1	0.31233	0.302476	0.302476	JUNB_+_+
874	JUNB_+_(1275r)	JUNB_+_(799g)	JUNB	False	chr4:80911419-80911919	BMP3	0.134042	0.314487	0.0421544	0.0421544	0.968449	1	0.31233	0.302476	0.302476	JUNB_+_+
875	JUNB_+_(1275r)	JUNB_+_(799g)	JUNB	False	chr11:35138799-35139299	CD44	0.0466867	0.31408	0.0146634	0.0146634	6.98064	1	0.466973	3.25977	3.25977	JUNB_+_+
876	JUNB_+_(1275r)	JUNB_+_(799g)	JUNB	False	chr11:35089554-35090054	CD44	0.108446	0.0584567	0.0063394	0.0063394	6.98064	1	0.466973	3.25977	3.25977	JUNB_+_+
877	JUNB_+_(1275r)	JUNB_+_(799g)	JUNB	False	chr11:35087552-35088052	CD44	0.0418879	0.249168	0.0104371	0.0104371	6.98064	1	0.466973	3.25977	3.25977	JUNB_+_+
878	JUNB_+_(1275r)	JUNB_+_(799g)	JUNB	False	chr11:62547703-62548203	INTS5	0.0385085	0.0693989	0.00267245	0.00267245	2.15328	1	0.22502	0.484532	0.484532	JUNB_+_+
879	JUNB_+_(1275r)	JUNB_+_(799g)	JUNB	False	chr11:62556076-62556576	INTS5	0.0168049	0.187302	0.00314759	0.00314759	2.15328	1	0.22502	0.484532	0.484532	JUNB_+_+
880	JUNB_+_(1275r)	JUNB_+_(799g)	JUNB	False	chr11:62508443-62508943	INTS5	0.0207626	0.210137	0.00436299	0.00436299	2.15328	1	0.22502	0.484532	0.484532	JUNB_+_+
881	JUNB_+_(1275r)	JUNB_+_(799g)	JUNB	False	chr11:62553589-62554089	INTS5	0.0586586	0.213861	0.0125448	0.0125448	2.15328	1	0.22502	0.484532	0.484532	JUNB_+_+
882	JUNB_+_(1275r)	JUNB_+_(799g)	JUNB	False	chr11:62539150-62539650	INTS5	0.0241834	0.189217	0.00457591	0.00457591	2.15328	1	0.22502	0.484532	0.484532	JUNB_+_+
883	JUNB_+_(1275r)	JUNB_+_(799g)	JUNB	False	chr11:62553055-62553555	INTS5	0.0132422	0.0901959	0.00119439	0.00119439	2.15328	1	0.22502	0.484532	0.484532	JUNB_+_+
884	JUNB_+_(1275r)	JUNB_+_(799g)	JUNB	False	chr19:12786040-12786540	JUNB	0.0381899	0.378612	0.0144592	0.0144592	54.9916	1	1	54.9916	54.9916	JUNB_+_+
885	JUNB_+_(1275r)	JUNB_+_(799g)	JUNB	False	chr19:12778940-12779440	JUNB	0.0626642	0.436423	0.0273481	0.0273481	54.9916	1	1	54.9916	54.9916	JUNB_+_+
886	JUNB_+_(1275r)	JUNB_+_(799g)	JUNB	False	chr12:1533579-1534079	FBXL14	0.0436642	0.17601	0.00768534	0.00768534	8.52016	1	0.31389	2.67439	2.67439	JUNB_+_+
887	JUNB_+_(1275r)	JUNB_+_(799g)	JUNB	False	chr12:1519248-1519748	FBXL14	0.045913	0.152291	0.00699212	0.00699212	8.52016	1	0.31389	2.67439	2.67439	JUNB_+_+
888	JUNB_+_(1275r)	JUNB_+_(799g)	JUNB	False	chr12:1563787-1564287	FBXL14	0.0197215	0.133626	0.00263531	0.00263531	8.52016	1	0.31389	2.67439	2.67439	JUNB_+_+
889	JUNB_+_(1275r)	JUNB_+_(799g)	JUNB	False	chr12:1576325-1576825	FBXL14	0.0262646	0.145087	0.00381066	0.00381066	8.52016	1	0.31389	2.67439	2.67439	JUNB_+_+
890	JUNB_+_(1275r)	JUNB_+_(799g)	JUNB	False	chr12:1474075-1474575	FBXL14	0.0309684	0.186608	0.00577893	0.00577893	8.52016	1	0.31389	2.67439	2.67439	JUNB_+_+
891	JUNB_+_(1275r)	JUNB_+_(799g)	JUNB	False	chr12:7860427-7860927	SLC2A3	0.0443785	0.341788	0.015168	0.015168	2.67041	1	0.350827	0.936852	0.936852	JUNB_+_+
892	JUNB_+_(1275r)	JUNB_+_(799g)	JUNB	False	chr12:7994591-7995091	SLC2A3	0.0952948	0.487779	0.0464828	0.0464828	2.67041	1	0.350827	0.936852	0.936852	JUNB_+_+
893	JUNB_+_(1275r)	JUNB_+_(799g)	JUNB	False	chr2:45944041-45944541	PRKCE	0.0266141	0.379358	0.0100963	0.0100963	2.85908	1	0.219934	0.628809	0.628809	JUNB_+_+
894	JUNB_+_(1275r)	JUNB_+_(799g)	JUNB	False	chr1:8090078-8090578	ERRFI1	0.0476469	0.393722	0.0187596	0.0187596	5.84173	1	0.433837	2.53436	2.53436	JUNB_+_+
895	JUNB_+_(1275r)	JUNB_+_(799g)	JUNB	False	chr1:8133635-8134135	ERRFI1	0.0478804	0.263271	0.0126055	0.0126055	5.84173	1	0.433837	2.53436	2.53436	JUNB_+_+
896	JUNB_+_(1275r)	JUNB_+_(799g)	JUNB	False	chr1:8116894-8117394	ERRFI1	0.0260144	0.0850344	0.00221212	0.00221212	5.84173	1	0.433837	2.53436	2.53436	JUNB_+_+
897	JUNB_+_(1275r)	JUNB_+_(799g)	JUNB	False	chr7:557484-557984	PDGFA	0.0655349	0.376732	0.0246891	0.0246891	6.59369	1	0.535394	3.53022	3.53022	JUNB_+_+
898	JUNB_+_(1275r)	JUNB_+_(799g)	JUNB	False	chr7:604280-604780	PDGFA	0.0566103	0.406221	0.0229963	0.0229963	6.59369	1	0.535394	3.53022	3.53022	JUNB_+_+
899	JUNB_+_(1275r)	JUNB_+_(799g)	JUNB	False	chr7:471854-472354	PDGFA	0.0315151	0.421608	0.013287	0.013287	6.59369	1	0.535394	3.53022	3.53022	JUNB_+_+
900	JUNB_+_(1275r)	JUNB_+_(799g)	JUNB	False	chr7:668027-668527	PDGFA	0.0270951	0.225588	0.00611233	0.00611233	6.59369	1	0.535394	3.53022	3.53022	JUNB_+_+
901	JUNB_+_(1275r)	JUNB_+_(799g)	JUNB	False	chr7:601314-601814	PDGFA	0.0269365	0.463103	0.0124744	0.0124744	6.59369	1	0.535394	3.53022	3.53022	JUNB_+_+
902	JUNB_+_(1275r)	JUNB_+_(799g)	JUNB	False	chr9:35510967-35511467	TESK1	0.014925	0.185051	0.00276189	0.00276189	0.96717	1	0.275927	0.266869	0.266869	JUNB_+_+
903	JUNB_+_(1275r)	JUNB_+_(799g)	JUNB	False	chr9:35729639-35730139	TESK1	0.0612705	0.355938	0.0218085	0.0218085	0.96717	1	0.275927	0.266869	0.266869	JUNB_+_+
904	JUNB_+_(1275r)	JUNB_+_(799g)	JUNB	False	chr9:35728148-35728648	TESK1	0.0583217	0.267042	0.0155743	0.0155743	0.96717	1	0.275927	0.266869	0.266869	JUNB_+_+
905	JUNB_+_(1275r)	JUNB_+_(799g)	JUNB	False	chr2:73111454-73111954	RAB11FIP5	0.106158	0.297183	0.0315484	0.0315484	0.782265	1	0.307759	0.240749	0.240749	JUNB_+_+
906	JUNB_+_(1275r)	JUNB_+_(799g)	JUNB	False	chr2:72989747-72990247	RAB11FIP5	0.10973	0.313461	0.0343962	0.0343962	0.782265	1	0.307759	0.240749	0.240749	JUNB_+_+
907	JUNB_+_(1275r)	JUNB_+_(799g)	JUNB	False	chr2:73291035-73291535	RAB11FIP5	0.00825762	0.0611561	0.000505003	0.000505003	0.782265	1	0.307759	0.240749	0.240749	JUNB_+_+
908	JUNB_+_(1275r)	JUNB_+_(799g)	JUNB	False	chr7:74279521-74280021	EIF4H	0.0436132	0.474001	0.0206727	0.0206727	0.621867	1	0.480618	0.298881	0.298881	JUNB_+_+
909	JUNB_+_(1275r)	JUNB_+_(799g)	JUNB	False	chr7:74093938-74094438	EIF4H	0.0569357	0.485238	0.0276274	0.0276274	0.621867	1	0.480618	0.298881	0.298881	JUNB_+_+
910	JUNB_+_(1275r)	JUNB_+_(799g)	JUNB	False	chr7:74094651-74095151	EIF4H	0.0218622	0.37719	0.00824618	0.00824618	0.621867	1	0.480618	0.298881	0.298881	JUNB_+_+
911	JUNB_+_(1275r)	JUNB_+_(799g)	JUNB	False	chr7:74062053-74062553	EIF4H	0.0530774	0.398159	0.0211332	0.0211332	0.621867	1	0.480618	0.298881	0.298881	JUNB_+_+
912	JUNB_+_(1275r)	JUNB_+_(799g)	JUNB	False	chr7:74306882-74307382	EIF4H	0.0718697	0.467513	0.0336	0.0336	0.621867	1	0.480618	0.298881	0.298881	JUNB_+_+
913	JUNB_+_(1275r)	JUNB_+_(799g)	JUNB	False	chr7:74256407-74256907	EIF4H	0.0204235	0.206676	0.00422104	0.00422104	0.621867	1	0.480618	0.298881	0.298881	JUNB_+_+
914	JUNB_+_(1275r)	JUNB_+_(799g)	JUNB	False	chr7:74272561-74273061	EIF4H	0.0571195	0.455871	0.0260391	0.0260391	0.621867	1	0.480618	0.298881	0.298881	JUNB_+_+
915	JUNB_+_(1275r)	JUNB_+_(799g)	JUNB	False	chr17:72113653-72114153	SOX9	0.0363343	0.0822222	0.00298749	0.00298749	4.45854	1	0.282181	1.25811	1.25811	JUNB_+_+
916	JUNB_+_(1275r)	JUNB_+_(799g)	JUNB	False	chr17:72273257-72273757	SOX9	0.0672463	0.175404	0.0117952	0.0117952	4.45854	1	0.282181	1.25811	1.25811	JUNB_+_+
917	JUNB_+_(1275r)	JUNB_+_(799g)	JUNB	False	chr19:45456171-45456671	RTN2	0.0411793	0.248239	0.0102223	0.0102223	1.37824	1	0.282845	0.389829	0.389829	JUNB_+_+
918	JUNB_+_(1275r)	JUNB_+_(799g)	JUNB	False	chr19:45632448-45632948	RTN2	0.0481588	0.277562	0.0133671	0.0133671	1.37824	1	0.282845	0.389829	0.389829	JUNB_+_+
919	JUNB_+_(1275r)	JUNB_+_(799g)	JUNB	False	chr19:45428603-45429103	RTN2	0.019984	0.196685	0.00393054	0.00393054	1.37824	1	0.282845	0.389829	0.389829	JUNB_+_+
920	JUNB_+_(1275r)	JUNB_+_(799g)	JUNB	False	chr7:55325376-55325876	VOPP1	0.0593483	0.0901122	0.005348	0.005348	1.09825	1	0.273853	0.30076	0.30076	JUNB_+_+
921	JUNB_+_(1275r)	JUNB_+_(799g)	JUNB	False	chr7:55552565-55553065	VOPP1	0.0812692	0.170049	0.0138197	0.0138197	1.09825	1	0.273853	0.30076	0.30076	JUNB_+_+
922	JUNB_+_(1275r)	JUNB_+_(799g)	JUNB	False	chr16:4385446-4385946	CDIP1	0.0175543	0.21663	0.0038028	0.0038028	1.35857	1	0.317449	0.431278	0.431278	JUNB_+_+
923	JUNB_+_(1275r)	JUNB_+_(799g)	JUNB	False	chr16:4378102-4378602	CDIP1	0.0141091	0.214093	0.00302067	0.00302067	1.35857	1	0.317449	0.431278	0.431278	JUNB_+_+
924	JUNB_+_(1275r)	JUNB_+_(799g)	JUNB	False	chr11:65421140-65421640	FRMD8	0.0224484	0.176289	0.00395739	0.00395739	1.45404	1	0.247147	0.359361	0.359361	JUNB_+_+
925	JUNB_+_(1275r)	JUNB_+_(799g)	JUNB	False	chr11:65555727-65556227	FRMD8	0.0393363	0.216412	0.00851285	0.00851285	1.45404	1	0.247147	0.359361	0.359361	JUNB_+_+
926	JUNB_+_(1275r)	JUNB_+_(799g)	JUNB	False	chr2:233209449-233209949	DGKD	0.0746448	0.172147	0.0128498	0.0128498	1.76862	1	0.268526	0.474921	0.474921	JUNB_+_+
927	JUNB_+_(1275r)	JUNB_+_(799g)	JUNB	False	chr19:1102432-1102932	WDR18	0.0616011	0.250914	0.0154566	0.0154566	4.13531	1	0.343379	1.41998	1.41998	JUNB_+_+
928	JUNB_+_(1275r)	JUNB_+_(799g)	JUNB	False	chr19:1132034-1132534	WDR18	0.0760135	0.283965	0.0215852	0.0215852	4.13531	1	0.343379	1.41998	1.41998	JUNB_+_+
929	JUNB_+_(1275r)	JUNB_+_(799g)	JUNB	False	chr8:143956644-143957144	MAF1	0.0549666	0.419778	0.0230738	0.0230738	0.563391	1	0.365355	0.205838	0.205838	JUNB_+_+
930	JUNB_+_(1275r)	JUNB_+_(799g)	JUNB	False	chr8:143977030-143977530	MAF1	0.0518657	0.450671	0.0233743	0.0233743	0.563391	1	0.365355	0.205838	0.205838	JUNB_+_+
931	JUNB_+_(1275r)	JUNB_+_(799g)	JUNB	False	chr1:1208001-1208501	ACAP3	0.00773719	0.2171	0.00167974	0.00167974	0.787636	1	0.247896	0.195252	0.195252	JUNB_+_+
932	JUNB_+_(1275r)	JUNB_+_(799g)	JUNB	False	chr1:1360468-1360968	ACAP3	0.0356097	0.32128	0.0114407	0.0114407	0.787636	1	0.247896	0.195252	0.195252	JUNB_+_+
933	JUNB_+_(1275r)	JUNB_+_(799g)	JUNB	False	chr10:22427878-22428378	PIP4K2A	0.0316218	0.0569161	0.00179979	0.00179979	0.633727	1	0.361726	0.229235	0.229235	JUNB_+_+
934	JUNB_+_(1275r)	JUNB_+_(799g)	JUNB	False	chr1:19368892-19369392	AKR7A2	0.0360105	0.234336	0.00843854	0.00843854	2.47767	1	0.321354	0.796209	0.796209	JUNB_+_+
935	JUNB_+_(1275r)	JUNB_+_(799g)	JUNB	False	chr1:19312517-19313017	AKR7A2	0.0767785	0.289733	0.0222453	0.0222453	2.47767	1	0.321354	0.796209	0.796209	JUNB_+_+
936	JUNB_+_(1275r)	JUNB_+_(799g)	JUNB	False	chr1:19450773-19451273	AKR7A2	0.0998373	0.321664	0.032114	0.032114	2.47767	1	0.321354	0.796209	0.796209	JUNB_+_+
937	JUNB_+_(1275r)	JUNB_+_(799g)	JUNB	False	chr19:4584747-4585247	HDGFL2	0.0228569	0.0736609	0.00168366	0.00168366	0.59101	1	0.246845	0.145888	0.145888	JUNB_+_+
938	JUNB_+_(1275r)	JUNB_+_(799g)	JUNB	False	chr10:80203514-80204014	ANXA11	0.0488049	0.164654	0.00803591	0.00803591	1.88195	1	0.363816	0.684683	0.684683	JUNB_+_+
939	JUNB_+_(1275r)	JUNB_+_(799g)	JUNB	False	chr10:80158512-80159012	ANXA11	0.0685073	0.402505	0.0275745	0.0275745	1.88195	1	0.363816	0.684683	0.684683	JUNB_+_+
940	JUNB_+_(1275r)	JUNB_+_(799g)	JUNB	False	chr10:80136004-80136504	ANXA11	0.0820323	0.294561	0.0241635	0.0241635	1.88195	1	0.363816	0.684683	0.684683	JUNB_+_+
941	JUNB_+_(1275r)	JUNB_+_(799g)	JUNB	False	chr14:74981134-74981634	EIF2B2	0.0332267	0.211148	0.00701574	0.00701574	1.09911	1	0.242616	0.266661	0.266661	JUNB_+_+
942	JUNB_+_(1275r)	JUNB_+_(799g)	JUNB	False	chr14:75094933-75095433	EIF2B2	0.0352722	0.191585	0.00675763	0.00675763	1.09911	1	0.242616	0.266661	0.266661	JUNB_+_+
943	JUNB_+_(1275r)	JUNB_+_(799g)	JUNB	False	chr2:215540559-215541059	FN1	0.056457	0.0819048	0.0046241	0.0046241	7.45089	1	0.469738	3.49997	3.49997	JUNB_+_+
944	JUNB_+_(1275r)	JUNB_+_(799g)	JUNB	False	chr6:31734836-31735336	CLIC1	0.0155425	0.2488	0.00386697	0.00386697	1.04432	1	0.367658	0.383953	0.383953	JUNB_+_+
945	JUNB_+_(1275r)	JUNB_+_(799g)	JUNB	False	chr6:31777005-31777505	CLIC1	0.0651676	0.35368	0.0230485	0.0230485	1.04432	1	0.367658	0.383953	0.383953	JUNB_+_+
946	JUNB_+_(1275r)	JUNB_+_(799g)	JUNB	False	chr6:31663811-31664311	CLIC1	0.0754438	0.420222	0.0317032	0.0317032	1.04432	1	0.367658	0.383953	0.383953	JUNB_+_+
947	JUNB_+_(1275r)	JUNB_+_(799g)	JUNB	False	chr9:35833669-35834169	TLN1	0.00511742	0.134433	0.00068795	0.00068795	1.00894	1	0.557752	0.562736	0.562736	JUNB_+_+
948	JUNB_+_(1275r)	JUNB_+_(799g)	JUNB	False	chr9:35729639-35730139	TLN1	0.102714	0.572748	0.0588295	0.0588295	1.00894	1	0.557752	0.562736	0.562736	JUNB_+_+
949	JUNB_+_(1275r)	JUNB_+_(799g)	JUNB	False	chr9:35728148-35728648	TLN1	0.0445607	0.383364	0.0170829	0.0170829	1.00894	1	0.557752	0.562736	0.562736	JUNB_+_+
950	JUNB_+_(1275r)	JUNB_+_(799g)	JUNB	False	chr5:15008472-15008972	ANKH	0.132986	0.445809	0.0592862	0.0592862	4.84944	1	0.438894	2.12839	2.12839	JUNB_+_+
951	JUNB_+_(1275r)	JUNB_+_(799g)	JUNB	False	chr5:14748144-14748644	ANKH	0.0193498	0.0575947	0.00111445	0.00111445	4.84944	1	0.438894	2.12839	2.12839	JUNB_+_+
952	JUNB_+_(1275r)	JUNB_+_(799g)	JUNB	False	chr12:52044232-52044732	ACVRL1	0.0148669	0.228856	0.00340239	0.00340239	0.60428	1	0.167393	0.101152	0.101152	JUNB_+_+
953	JUNB_+_(1275r)	JUNB_+_(799g)	JUNB	False	chr12:51885848-51886348	ACVRL1	0.0185439	0.214401	0.00397582	0.00397582	0.60428	1	0.167393	0.101152	0.101152	JUNB_+_+
954	JUNB_+_(1275r)	JUNB_+_(799g)	JUNB	False	chr19:12778940-12779440	HOOK2	0.0186215	0.210012	0.00391073	0.00391073	0.758002	1	0.279044	0.211516	0.211516	JUNB_+_+
955	JUNB_+_(1275r)	JUNB_+_(799g)	JUNB	False	chr4:185202056-185202556	SLC25A4	0.040559	0.182466	0.00740065	0.00740065	0.732046	1	0.322054	0.235758	0.235758	JUNB_+_+
956	JUNB_+_(1275r)	JUNB_+_(799g)	JUNB	False	chr20:63101887-63102387	YTHDF1	0.0585812	0.356817	0.0209028	0.0209028	0.796495	1	0.407332	0.324438	0.324438	JUNB_+_+
957	JUNB_+_(1275r)	JUNB_+_(799g)	JUNB	False	chr20:63102930-63103430	YTHDF1	0.056152	0.363082	0.0203878	0.0203878	0.796495	1	0.407332	0.324438	0.324438	JUNB_+_+
958	JUNB_+_(1275r)	JUNB_+_(799g)	JUNB	False	chr20:63266099-63266599	YTHDF1	0.0295938	0.28414	0.00840879	0.00840879	0.796495	1	0.407332	0.324438	0.324438	JUNB_+_+
959	JUNB_+_(1275r)	JUNB_+_(799g)	JUNB	False	chr9:136361745-136362245	PMPCA	0.0558366	0.391359	0.0218522	0.0218522	3.035	1	0.345106	1.0474	1.0474	JUNB_+_+
960	JUNB_+_(1275r)	JUNB_+_(799g)	JUNB	False	chr9:136361241-136361741	PMPCA	0.0165606	0.272664	0.00451548	0.00451548	3.035	1	0.345106	1.0474	1.0474	JUNB_+_+
961	JUNB_+_(1275r)	JUNB_+_(799g)	JUNB	False	chr9:136372417-136372917	PMPCA	0.0441117	0.348041	0.0153527	0.0153527	3.035	1	0.345106	1.0474	1.0474	JUNB_+_+
962	JUNB_+_(1275r)	JUNB_+_(799g)	JUNB	False	chr12:26119366-26119866	BHLHE41	0.0147379	0.119671	0.00176369	0.00176369	0.547617	1	0.172018	0.0942001	0.0942001	JUNB_+_+
963	JUNB_+_(1275r)	JUNB_+_(799g)	JUNB	False	chr12:26114961-26115461	BHLHE41	0.0638348	0.213801	0.0136479	0.0136479	0.547617	1	0.172018	0.0942001	0.0942001	JUNB_+_+
964	JUNB_+_(1275r)	JUNB_+_(799g)	JUNB	False	chr12:25994166-25994666	BHLHE41	0.0577942	0.220886	0.012766	0.012766	0.547617	1	0.172018	0.0942001	0.0942001	JUNB_+_+
965	JUNB_+_(1275r)	JUNB_+_(799g)	JUNB	False	chr3:122564099-122564599	DTX3L	0.2296	0.315698	0.0724841	0.0724841	0.594127	1	0.264536	0.157168	0.157168	JUNB_+_+
966	JUNB_+_(1275r)	JUNB_+_(799g)	JUNB	False	chr2:231642669-231643169	PTMA	0.0322947	0.22783	0.00735769	0.00735769	0.940393	1	0.492125	0.462791	0.462791	JUNB_+_+
967	JUNB_+_(1275r)	JUNB_+_(799g)	JUNB	False	chr2:231666820-231667320	PTMA	0.0148151	0.420639	0.00623181	0.00623181	0.940393	1	0.492125	0.462791	0.462791	JUNB_+_+
968	JUNB_+_(1275r)	JUNB_+_(799g)	JUNB	False	chr2:231597149-231597649	PTMA	0.0164198	0.245851	0.00403682	0.00403682	0.940393	1	0.492125	0.462791	0.462791	JUNB_+_+
969	JUNB_+_(1275r)	JUNB_+_(799g)	JUNB	False	chr19:1102432-1102932	MIDN	0.0181838	0.338354	0.00615257	0.00615257	4.93475	1	0.434324	2.14328	2.14328	JUNB_+_+
970	JUNB_+_(1275r)	JUNB_+_(799g)	JUNB	False	chr3:39260849-39261349	CSRNP1	0.124826	0.360202	0.0449625	0.0449625	19.5707	1	0.492881	9.64605	9.64605	JUNB_+_+
971	JUNB_+_(1275r)	JUNB_+_(799g)	JUNB	False	chr3:39146961-39147461	CSRNP1	0.049087	0.294536	0.0144579	0.0144579	19.5707	1	0.492881	9.64605	9.64605	JUNB_+_+
972	JUNB_+_(1275r)	JUNB_+_(799g)	JUNB	False	chr2:20450720-20451220	RHOB	0.0125427	0.187338	0.00234972	0.00234972	2.39827	1	0.388751	0.932331	0.932331	JUNB_+_+
973	JUNB_+_(1275r)	JUNB_+_(799g)	JUNB	False	chr16:30941883-30942383	ZNF646	0.0210766	0.124408	0.00262209	0.00262209	1.13821	1	0.1668	0.189853	0.189853	JUNB_+_+
974	JUNB_+_(1275r)	JUNB_+_(799g)	JUNB	False	chr1:151195197-151195697	CDC42SE1	0.0409508	0.273374	0.0111949	0.0111949	0.894416	1	0.232305	0.207778	0.207778	JUNB_+_+
975	JUNB_+_(1275r)	JUNB_+_(799g)	JUNB	False	chr11:67506038-67506538	POLD4	0.0241279	0.342383	0.00826096	0.00826096	5.09331	1	0.46994	2.39355	2.39355	JUNB_+_+
976	JUNB_+_(1275r)	JUNB_+_(799g)	JUNB	False	chr19:45076265-45076765	TRAPPC6A	0.0310444	0.108495	0.00336816	0.00336816	1.80133	1	0.230581	0.415352	0.415352	JUNB_+_+
977	JUNB_+_(1275r)	JUNB_+_(799g)	JUNB	False	chr9:133135147-133135647	GBGT1	0.0540948	0.233412	0.0126264	0.0126264	1.74418	1	0.322065	0.561739	0.561739	JUNB_+_+
978	JUNB_+_(1275r)	JUNB_+_(799g)	JUNB	False	chr9:133133745-133134245	GBGT1	0.0981906	0.185173	0.0181823	0.0181823	1.74418	1	0.322065	0.561739	0.561739	JUNB_+_+
979	JUNB_+_(1275r)	JUNB_+_(799g)	JUNB	False	chr5:172807116-172807616	DUSP1	0.0297487	0.239377	0.00712116	0.00712116	24.4665	1	0.607635	14.8667	14.8667	JUNB_+_+
980	JUNB_+_(1275r)	JUNB_+_(799g)	JUNB	False	chr5:172901018-172901518	DUSP1	0.018635	0.153579	0.00286195	0.00286195	24.4665	1	0.607635	14.8667	14.8667	JUNB_+_+
981	JUNB_+_(1275r)	JUNB_+_(799g)	JUNB	False	chr5:172732979-172733479	DUSP1	0.0114814	0.120751	0.00138639	0.00138639	24.4665	1	0.607635	14.8667	14.8667	JUNB_+_+
982	JUNB_+_(1275r)	JUNB_+_(799g)	JUNB	False	chr8:25144287-25144787	DOCK5	0.02327	0.0513193	0.0011942	0.0011942	1.05616	1	0.315084	0.33278	0.33278	JUNB_+_+
983	JUNB_+_(1275r)	JUNB_+_(799g)	JUNB	False	chr11:3169539-3170039	OSBPL5	0.0840075	0.333593	0.0280243	0.0280243	0.957622	1	0.336996	0.322714	0.322714	JUNB_+_+
984	JUNB_+_(1275r)	JUNB_+_(799g)	JUNB	False	chr16:67832883-67833383	THAP11	0.121862	0.265975	0.0324121	0.0324121	0.990786	1	0.267455	0.264991	0.264991	JUNB_+_+
985	JUNB_+_(1275r)	JUNB_+_(799g)	JUNB	False	chr16:67719769-67720269	THAP11	0.0246747	0.173092	0.00427099	0.00427099	0.990786	1	0.267455	0.264991	0.264991	JUNB_+_+
986	JUNB_+_(1275r)	JUNB_+_(799g)	JUNB	False	chr6:44386307-44386807	HSP90AB1	0.0555534	0.42714	0.0237291	0.0237291	1.82702	1	0.535856	0.979022	0.979022	JUNB_+_+
987	JUNB_+_(1275r)	JUNB_+_(799g)	JUNB	False	chr6:44221813-44222313	HSP90AB1	0.0364636	0.28621	0.0104362	0.0104362	1.82702	1	0.535856	0.979022	0.979022	JUNB_+_+
988	JUNB_+_(1275r)	JUNB_+_(799g)	JUNB	False	chr6:44237066-44237566	HSP90AB1	0.0798235	0.471363	0.0376259	0.0376259	1.82702	1	0.535856	0.979022	0.979022	JUNB_+_+
989	JUNB_+_(1275r)	JUNB_+_(799g)	JUNB	False	chr6:44222485-44222985	HSP90AB1	0.0558823	0.424335	0.0237128	0.0237128	1.82702	1	0.535856	0.979022	0.979022	JUNB_+_+
990	JUNB_+_(1275r)	JUNB_+_(799g)	JUNB	False	chr19:38711695-38712195	ECH1	0.0899284	0.363333	0.032674	0.032674	1.02205	1	0.330289	0.337572	0.337572	JUNB_+_+
991	JUNB_+_(1275r)	JUNB_+_(799g)	JUNB	False	chr19:38683590-38684090	ECH1	0.0163888	0.171402	0.00280908	0.00280908	1.02205	1	0.330289	0.337572	0.337572	JUNB_+_+
992	JUNB_+_(1275r)	JUNB_+_(799g)	JUNB	False	chr19:38684291-38684791	ECH1	0.0314995	0.256332	0.00807434	0.00807434	1.02205	1	0.330289	0.337572	0.337572	JUNB_+_+
993	JUNB_+_(1275r)	JUNB_+_(799g)	JUNB	False	chr11:727899-728399	SLC25A22	0.0167807	0.0821474	0.00137849	0.00137849	1.64101	1	0.299453	0.491406	0.491406	JUNB_+_+
994	JUNB_+_(1275r)	JUNB_+_(799g)	JUNB	False	chr11:933211-933711	SLC25A22	0.0141725	0.0787804	0.00111651	0.00111651	1.64101	1	0.299453	0.491406	0.491406	JUNB_+_+
995	JUNB_+_(1275r)	JUNB_+_(799g)	JUNB	False	chr11:1863434-1863934	IFITM10	0.0261041	0.241637	0.00630771	0.00630771	0.781973	1	0.278416	0.217714	0.217714	JUNB_+_+
996	JUNB_+_(1275r)	JUNB_+_(799g)	JUNB	False	chr11:1828961-1829461	IFITM10	0.0299111	0.265384	0.00793792	0.00793792	0.781973	1	0.278416	0.217714	0.217714	JUNB_+_+
997	JUNB_+_(1275r)	JUNB_+_(799g)	JUNB	False	chrX:153794214-153794714	SSR4	0.0207309	0.112301	0.0023281	0.0023281	0.580545	1	0.237007	0.137593	0.137593	JUNB_+_+
998	JUNB_+_(1275r)	JUNB_+_(799g)	JUNB	False	chrX:153780728-153781228	SSR4	0.0914054	0.472662	0.0432039	0.0432039	0.580545	1	0.237007	0.137593	0.137593	JUNB_+_+
999	JUNB_+_(1275r)	JUNB_+_(799g)	JUNB	False	chr8:17362972-17363472	ZDHHC2	0.0637118	0.0501631	0.00319598	0.00319598	1.85769	1	0.27309	0.507317	0.507317	JUNB_+_+
1000	JUNB_+_(1275r)	JUNB_+_(799g)	JUNB	False	chr8:17320859-17321359	ZDHHC2	0.0911055	0.195305	0.0177934	0.0177934	1.85769	1	0.27309	0.507317	0.507317	JUNB_+_+
1001	JUNB_+_(1275r)	JUNB_+_(799g)	JUNB	False	chr8:17321438-17321938	ZDHHC2	0.0394312	0.064721	0.00255203	0.00255203	1.85769	1	0.27309	0.507317	0.507317	JUNB_+_+
1002	JUNB_+_(1275r)	JUNB_+_(799g)	JUNB	False	chrX:49166851-49167351	PRAF2	0.142249	0.293196	0.0417067	0.0417067	1.44975	1	0.335473	0.486351	0.486351	JUNB_+_+
1003	JUNB_+_(1275r)	JUNB_+_(799g)	JUNB	False	chrX:49171548-49172048	PRAF2	0.0222821	0.215073	0.00479229	0.00479229	1.44975	1	0.335473	0.486351	0.486351	JUNB_+_+
1004	JUNB_+_(1275r)	JUNB_+_(799g)	JUNB	False	chrX:49164121-49164621	PRAF2	0.0879221	0.325145	0.0285874	0.0285874	1.44975	1	0.335473	0.486351	0.486351	JUNB_+_+
1005	JUNB_+_(1275r)	JUNB_+_(799g)	JUNB	False	chrX:49166851-49167351	TFE3	0.0200553	0.114649	0.00229932	0.00229932	5.42061	1	0.23896	1.29531	1.29531	JUNB_+_+
1006	JUNB_+_(1275r)	JUNB_+_(799g)	JUNB	False	chrX:49164121-49164621	TFE3	0.0275632	0.15434	0.0042541	0.0042541	5.42061	1	0.23896	1.29531	1.29531	JUNB_+_+
1007	JUNB_+_(1275r)	JUNB_+_(799g)	JUNB	False	chrX:49171548-49172048	TFE3	0.0154051	0.138091	0.00212731	0.00212731	5.42061	1	0.23896	1.29531	1.29531	JUNB_+_+
1008	JUNB_+_(1275r)	JUNB_+_(799g)	JUNB	False	chr10:3775527-3776027	KLF6	0.0435947	0.567597	0.0247442	0.0247442	1.51176	1	0.452129	0.683512	0.683512	JUNB_+_+
1009	JUNB_+_(1275r)	JUNB_+_(799g)	JUNB	False	chr10:3810111-3810611	KLF6	0.0262279	0.379476	0.00995286	0.00995286	1.51176	1	0.452129	0.683512	0.683512	JUNB_+_+
1010	JUNB_+_(1275r)	JUNB_+_(799g)	JUNB	False	chr10:3779034-3779534	KLF6	0.0920958	0.63438	0.0584237	0.0584237	1.51176	1	0.452129	0.683512	0.683512	JUNB_+_+
1011	JUNB_+_(1275r)	JUNB_+_(799g)	JUNB	False	chr10:3811337-3811837	KLF6	0.028015	0.205994	0.0057709	0.0057709	1.51176	1	0.452129	0.683512	0.683512	JUNB_+_+
1012	JUNB_+_(1275r)	JUNB_+_(799g)	JUNB	False	chr17:7932885-7933385	TRAPPC1	0.0509809	0.25135	0.012814	0.012814	0.919396	1	0.293412	0.269761	0.269761	JUNB_+_+
1013	JUNB_+_(1275r)	JUNB_+_(799g)	JUNB	False	chr17:7842829-7843329	TRAPPC1	0.121893	0.360182	0.0439037	0.0439037	0.919396	1	0.293412	0.269761	0.269761	JUNB_+_+
1014	JUNB_+_(1275r)	JUNB_+_(799g)	JUNB	False	chr16:3578823-3579323	NAA60	0.0208977	0.131184	0.00274145	0.00274145	1.70235	1	0.335219	0.57066	0.57066	JUNB_+_+
1015	JUNB_+_(1275r)	JUNB_+_(799g)	JUNB	False	chr12:118052342-118052842	WSB2	0.124981	0.310732	0.0388356	0.0388356	3.03133	1	0.443072	1.3431	1.3431	JUNB_+_+
1016	JUNB_+_(1275r)	JUNB_+_(799g)	JUNB	False	chr1:93721967-93722467	DNTTIP2	0.0641311	0.20413	0.0130911	0.0130911	1.14458	1	0.31319	0.358472	0.358472	JUNB_+_+
1017	JUNB_+_(1275r)	JUNB_+_(799g)	JUNB	False	chr1:93768889-93769389	DNTTIP2	0.0905108	0.19598	0.0177383	0.0177383	1.14458	1	0.31319	0.358472	0.358472	JUNB_+_+
1018	JUNB_+_(1275r)	JUNB_+_(799g)	JUNB	False	chr9:437589-438089	DOCK8	0.0404256	0.0944161	0.00381683	0.00381683	4.11632	1	0.195234	0.803647	0.803647	JUNB_+_+
1019	JUNB_+_(1275r)	JUNB_+_(799g)	JUNB	False	chr9:546856-547356	DOCK8	0.0305916	0.151121	0.00462303	0.00462303	4.11632	1	0.195234	0.803647	0.803647	JUNB_+_+
1020	JUNB_+_(1275r)	JUNB_+_(799g)	JUNB	False	chr22:39308701-39309201	RPL3	0.0717836	0.322549	0.0231537	0.0231537	2.44211	1	0.492088	1.20173	1.20173	JUNB_+_+
1021	JUNB_+_(1275r)	JUNB_+_(799g)	JUNB	False	chr22:39233660-39234160	RPL3	0.0744527	0.407933	0.0303717	0.0303717	2.44211	1	0.492088	1.20173	1.20173	JUNB_+_+
1022	JUNB_+_(1275r)	JUNB_+_(799g)	JUNB	False	chr2:28327415-28327915	FOSL2	0.0807209	0.649051	0.052392	0.052392	3.86253	1	0.468281	1.80875	1.80875	JUNB_+_+
1023	JUNB_+_(1275r)	JUNB_+_(799g)	JUNB	False	chr4:186307668-186308168	FAM149A	0.0685565	0.140898	0.00965947	0.00965947	0.594436	1	0.117967	0.0701237	0.0701237	JUNB_+_+
1024	JUNB_+_(1275r)	JUNB_+_(799g)	JUNB	False	chr17:68595345-68595845	FAM20A	0.0471876	0.181795	0.00857847	0.00857847	0.780203	1	0.118414	0.0923868	0.0923868	JUNB_+_+
1025	JUNB_+_(1275r)	JUNB_+_(799g)	JUNB	False	chr17:68710200-68710700	FAM20A	0.0328515	0.0500457	0.00164408	0.00164408	0.780203	1	0.118414	0.0923868	0.0923868	JUNB_+_+
1026	JUNB_+_(1275r)	JUNB_+_(799g)	JUNB	False	chr17:68577118-68577618	FAM20A	0.0700691	0.183804	0.012879	0.012879	0.780203	1	0.118414	0.0923868	0.0923868	JUNB_+_+
1027	JUNB_+_(1275r)	JUNB_+_(799g)	JUNB	False	chr17:68533975-68534475	FAM20A	0.0342117	0.163335	0.00558794	0.00558794	0.780203	1	0.118414	0.0923868	0.0923868	JUNB_+_+
1028	JUNB_+_(1275r)	JUNB_+_(799g)	JUNB	False	chr20:45055000-45055500	TOMM34	0.0538788	0.0629914	0.0033939	0.0033939	0.76778	1	0.21146	0.162355	0.162355	JUNB_+_+
1029	JUNB_+_(1275r)	JUNB_+_(799g)	JUNB	False	chr22:23774769-23775269	MMP11	0.0810912	0.124084	0.0100621	0.0100621	2.77206	1	0.266015	0.73741	0.73741	JUNB_+_+
1030	JUNB_+_(1275r)	JUNB_+_(799g)	JUNB	False	chr19:38684291-38684791	CAPN12	0.0327839	0.0975265	0.0031973	0.0031973	0.592161	1	0.134638	0.0797271	0.0797271	JUNB_+_+
1031	JUNB_+_(1275r)	JUNB_+_(799g)	JUNB	False	chr19:38711695-38712195	CAPN12	0.012686	0.108602	0.00137773	0.00137773	0.592161	1	0.134638	0.0797271	0.0797271	JUNB_+_+
1032	JUNB_+_(1275r)	JUNB_+_(799g)	JUNB	False	chr19:38683590-38684090	CAPN12	0.0100131	0.0989214	0.000990505	0.000990505	0.592161	1	0.134638	0.0797271	0.0797271	JUNB_+_+
1033	JUNB_+_(1275r)	JUNB_+_(799g)	JUNB	False	chr11:64094347-64094847	TRPT1	0.0277127	0.31093	0.0086167	0.0086167	0.779562	1	0.367949	0.286839	0.286839	JUNB_+_+
1034	JUNB_+_(1275r)	JUNB_+_(799g)	JUNB	False	chr11:64181491-64181991	TRPT1	0.0203867	0.224525	0.00457731	0.00457731	0.779562	1	0.367949	0.286839	0.286839	JUNB_+_+
1035	JUNB_+_(1275r)	JUNB_+_(799g)	JUNB	False	chr14:91149453-91149953	GPR68	0.014603	0.0611821	0.000893442	0.000893442	4.19966	1	0.371696	1.561	1.561	JUNB_+_+
1036	JUNB_+_(1275r)	JUNB_+_(799g)	JUNB	False	chr14:91350909-91351409	GPR68	0.0204307	0.149913	0.00306283	0.00306283	4.19966	1	0.371696	1.561	1.561	JUNB_+_+
1037	JUNB_+_(1275r)	JUNB_+_(799g)	JUNB	False	chr14:91244518-91245018	GPR68	0.0622052	0.170087	0.0105803	0.0105803	4.19966	1	0.371696	1.561	1.561	JUNB_+_+
1038	JUNB_+_(1275r)	JUNB_+_(799g)	JUNB	False	chr19:41324941-41325441	HNRNPUL1	0.020769	0.449055	0.00932643	0.00932643	0.710959	1	0.432867	0.30775	0.30775	JUNB_+_+
1039	JUNB_+_(1275r)	JUNB_+_(799g)	JUNB	False	chr19:41323491-41323991	HNRNPUL1	0.0161668	0.361507	0.00584441	0.00584441	0.710959	1	0.432867	0.30775	0.30775	JUNB_+_+
1040	JUNB_+_(1275r)	JUNB_+_(799g)	JUNB	False	chr19:41325819-41326319	HNRNPUL1	0.0194603	0.350033	0.00681174	0.00681174	0.710959	1	0.432867	0.30775	0.30775	JUNB_+_+
1041	JUNB_+_(1275r)	JUNB_+_(799g)	JUNB	False	chr3:14125729-14126229	CHCHD4	0.102474	0.169254	0.0173442	0.0173442	1.07332	1	0.26774	0.287371	0.287371	JUNB_+_+
1042	JUNB_+_(1275r)	JUNB_+_(799g)	JUNB	False	chr10:71262067-71262567	UNC5B	0.0265561	0.641983	0.0170486	0.0170486	1.39519	1	0.579589	0.808637	0.808637	JUNB_+_+
1043	JUNB_+_(1275r)	JUNB_+_(799g)	JUNB	False	chr10:71260594-71261094	UNC5B	0.045276	0.473699	0.0214472	0.0214472	1.39519	1	0.579589	0.808637	0.808637	JUNB_+_+
1044	JUNB_+_(1275r)	JUNB_+_(799g)	JUNB	False	chr10:71234792-71235292	UNC5B	0.0860059	0.710954	0.0611462	0.0611462	1.39519	1	0.579589	0.808637	0.808637	JUNB_+_+
1045	JUNB_+_(1275r)	JUNB_+_(799g)	JUNB	False	chr1:111515605-111516105	WDR77	0.089863	0.0508091	0.00456586	0.00456586	0.671984	1	0.200289	0.134591	0.134591	JUNB_+_+
1046	JUNB_+_(1275r)	JUNB_+_(799g)	JUNB	False	chrX:153780728-153781228	SRPK3	0.0789405	0.201118	0.0158763	0.0158763	1.19366	1	0.276592	0.330157	0.330157	JUNB_+_+
1047	JUNB_+_(1275r)	JUNB_+_(799g)	JUNB	False	chr19:43532601-43533101	ETHE1	0.0305809	0.258232	0.00789695	0.00789695	0.733098	1	0.324134	0.237622	0.237622	JUNB_+_+
1048	JUNB_+_(1275r)	JUNB_+_(799g)	JUNB	False	chr19:43669985-43670485	ETHE1	0.148793	0.322171	0.0479367	0.0479367	0.733098	1	0.324134	0.237622	0.237622	JUNB_+_+
1049	JUNB_+_(1275r)	JUNB_+_(799g)	JUNB	False	chr9:76415758-76416258	RFK	0.0410839	0.120296	0.00494224	0.00494224	0.547513	1	0.277665	0.152025	0.152025	JUNB_+_+
1050	JUNB_+_(1275r)	JUNB_+_(799g)	JUNB	False	chr9:76472908-76473408	RFK	0.0998506	0.199323	0.0199025	0.0199025	0.547513	1	0.277665	0.152025	0.152025	JUNB_+_+
1051	JUNB_+_(1275r)	JUNB_+_(799g)	JUNB	False	chr14:75401313-75401813	JDP2	0.0512139	0.418077	0.0214114	0.0214114	0.674927	1	0.300315	0.202691	0.202691	JUNB_+_+
1052	JUNB_+_(1275r)	JUNB_+_(799g)	JUNB	False	chr14:75283288-75283788	JDP2	0.0705121	0.35241	0.0248491	0.0248491	0.674927	1	0.300315	0.202691	0.202691	JUNB_+_+
1053	JUNB_+_(1275r)	JUNB_+_(799g)	JUNB	False	chr14:75310635-75311135	JDP2	0.0245567	0.213305	0.00523807	0.00523807	0.674927	1	0.300315	0.202691	0.202691	JUNB_+_+
1054	JUNB_+_(1275r)	JUNB_+_(799g)	JUNB	False	chr1:2301598-2302098	SKI	0.0154982	0.423399	0.0065619	0.0065619	0.669946	1	0.408989	0.274	0.274	JUNB_+_+
1055	JUNB_+_(1275r)	JUNB_+_(799g)	JUNB	False	chr1:2256001-2256501	SKI	0.0447604	0.472796	0.0211625	0.0211625	0.669946	1	0.408989	0.274	0.274	JUNB_+_+
1056	JUNB_+_(1275r)	JUNB_+_(799g)	JUNB	False	chr1:2300931-2301431	SKI	0.0192856	0.386933	0.00746222	0.00746222	0.669946	1	0.408989	0.274	0.274	JUNB_+_+
1057	JUNB_+_(1275r)	JUNB_+_(799g)	JUNB	False	chr1:94623615-94624115	F3	0.0336193	0.156636	0.005266	0.005266	1.23376	1	0.262314	0.323633	0.323633	JUNB_+_+
1058	JUNB_+_(1275r)	JUNB_+_(799g)	JUNB	False	chr1:94689954-94690454	F3	0.149928	0.340884	0.0511079	0.0511079	1.23376	1	0.262314	0.323633	0.323633	JUNB_+_+
1059	JUNB_+_(1275r)	JUNB_+_(799g)	JUNB	False	chr11:22702928-22703428	SVIP	0.0358721	0.20878	0.00748937	0.00748937	1.07995	1	0.0948442	0.102427	0.102427	JUNB_+_+
1060	JUNB_+_(1275r)	JUNB_+_(799g)	JUNB	False	chr11:22703468-22703968	SVIP	0.0422753	0.18347	0.00775626	0.00775626	1.07995	1	0.0948442	0.102427	0.102427	JUNB_+_+
1061	JUNB_+_(1275r)	JUNB_+_(799g)	JUNB	False	chr7:85068625-85069125	SEMA3D	0.0682775	0.471223	0.0321739	0.0321739	0.924592	1	0.241199	0.22301	0.22301	JUNB_+_+
1062	JUNB_+_(1275r)	JUNB_+_(799g)	JUNB	False	chr1:155124653-155125153	ADAM15	0.0419181	0.299488	0.012554	0.012554	0.708919	1	0.247479	0.175442	0.175442	JUNB_+_+
1063	JUNB_+_(1275r)	JUNB_+_(799g)	JUNB	False	chr1:154972524-154973024	ADAM15	0.0193804	0.236983	0.00459283	0.00459283	0.708919	1	0.247479	0.175442	0.175442	JUNB_+_+
1064	JUNB_+_(1275r)	JUNB_+_(799g)	JUNB	False	chr1:155195199-155195699	ADAM15	0.00504025	0.160941	0.000811184	0.000811184	0.708919	1	0.247479	0.175442	0.175442	JUNB_+_+
1065	JUNB_+_(1275r)	JUNB_+_(799g)	JUNB	False	chr9:124832605-124833105	ARPC5L	0.035623	0.197108	0.00702158	0.00702158	1.61668	1	0.426309	0.689207	0.689207	JUNB_+_+
1066	JUNB_+_(1275r)	JUNB_+_(799g)	JUNB	False	chr9:129138608-129139108	IER5L	0.0245955	0.204156	0.00502133	0.00502133	27.3632	1	0.522595	14.2999	14.2999	JUNB_+_+
1067	JUNB_+_(1275r)	JUNB_+_(799g)	JUNB	False	chr9:129217884-129218384	IER5L	0.055967	0.329228	0.0184259	0.0184259	27.3632	1	0.522595	14.2999	14.2999	JUNB_+_+
1068	JUNB_+_(1275r)	JUNB_+_(799g)	JUNB	False	chr9:129131600-129132100	IER5L	0.0248149	0.136815	0.00339504	0.00339504	27.3632	1	0.522595	14.2999	14.2999	JUNB_+_+
1069	JUNB_+_(1275r)	JUNB_+_(799g)	JUNB	False	chr2:96108995-96109495	DUSP2	0.0139506	0.0898724	0.00125378	0.00125378	5.67825	1	0.300225	1.70475	1.70475	JUNB_+_+
1070	JUNB_+_(1275r)	JUNB_+_(799g)	JUNB	False	chr2:96249566-96250066	DUSP2	0.0984709	0.147692	0.0145434	0.0145434	5.67825	1	0.300225	1.70475	1.70475	JUNB_+_+
1071	JUNB_+_(1275r)	JUNB_+_(799g)	JUNB	False	chr2:96174450-96174950	DUSP2	0.237635	0.196945	0.0468011	0.0468011	5.67825	1	0.300225	1.70475	1.70475	JUNB_+_+
1072	JUNB_+_(1275r)	JUNB_+_(799g)	JUNB	False	chr8:28365730-28366230	ZNF395	0.0131421	0.080176	0.00105368	0.00105368	4.09723	1	0.407955	1.67148	1.67148	JUNB_+_+
1073	JUNB_+_(1275r)	JUNB_+_(799g)	JUNB	False	chr8:28393486-28393986	ZNF395	0.0101851	0.0801132	0.000815961	0.000815961	4.09723	1	0.407955	1.67148	1.67148	JUNB_+_+
1074	JUNB_+_(1275r)	JUNB_+_(799g)	JUNB	False	chr8:28351870-28352370	ZNF395	0.0307049	0.147555	0.00453065	0.00453065	4.09723	1	0.407955	1.67148	1.67148	JUNB_+_+
1075	JUNB_+_(1275r)	JUNB_+_(799g)	JUNB	False	chr1:52368302-52368802	PRPF38A	0.0533998	0.0959819	0.00512541	0.00512541	0.858458	1	0.275809	0.23677	0.23677	JUNB_+_+
1076	JUNB_+_(1275r)	JUNB_+_(799g)	JUNB	False	chr11:2315087-2315587	TSPAN32	0.00815235	0.111349	0.000907753	0.000907753	1.54967	1	0.286344	0.44374	0.44374	JUNB_+_+
1077	JUNB_+_(1275r)	JUNB_+_(799g)	JUNB	False	chr11:2303006-2303506	TSPAN32	0.0787766	0.23262	0.0183251	0.0183251	1.54967	1	0.286344	0.44374	0.44374	JUNB_+_+
1078	JUNB_+_(1275r)	JUNB_+_(799g)	JUNB	False	chr11:2175491-2175991	TSPAN32	0.0167384	0.11409	0.00190969	0.00190969	1.54967	1	0.286344	0.44374	0.44374	JUNB_+_+
1079	JUNB_+_(1275r)	JUNB_+_(799g)	JUNB	False	chr16:4378102-4378602	CORO7	0.0169938	0.274844	0.00467064	0.00467064	0.577563	1	0.220158	0.127155	0.127155	JUNB_+_+
1080	JUNB_+_(1275r)	JUNB_+_(799g)	JUNB	False	chr16:4385446-4385946	CORO7	0.0193077	0.201801	0.00389632	0.00389632	0.577563	1	0.220158	0.127155	0.127155	JUNB_+_+
1081	JUNB_+_(1275r)	JUNB_+_(799g)	JUNB	False	chr16:4383880-4384380	CORO7	0.0180381	0.273754	0.004938	0.004938	0.577563	1	0.220158	0.127155	0.127155	JUNB_+_+
1082	JUNB_+_(1275r)	JUNB_+_(799g)	JUNB	False	chr20:32581216-32581716	COMMD7	0.023917	0.144686	0.00346045	0.00346045	0.756178	1	0.265541	0.200796	0.200796	JUNB_+_+
1083	JUNB_+_(1275r)	JUNB_+_(799g)	JUNB	False	chr20:32796829-32797329	COMMD7	0.0592148	0.185353	0.0109757	0.0109757	0.756178	1	0.265541	0.200796	0.200796	JUNB_+_+
1084	JUNB_+_(1275r)	JUNB_+_(799g)	JUNB	False	chr9:112844627-112845127	SNX30	0.160207	0.318947	0.0510977	0.0510977	1.58599	1	0.422544	0.670152	0.670152	JUNB_+_+
1085	JUNB_+_(1275r)	JUNB_+_(799g)	JUNB	False	chr9:112751655-112752155	SNX30	0.216068	0.243718	0.0526597	0.0526597	1.58599	1	0.422544	0.670152	0.670152	JUNB_+_+
1086	JUNB_+_(1275r)	JUNB_+_(799g)	JUNB	False	chr9:112890637-112891137	SNX30	0.0894101	0.243097	0.0217353	0.0217353	1.58599	1	0.422544	0.670152	0.670152	JUNB_+_+
1087	JUNB_+_(1275r)	JUNB_+_(799g)	JUNB	False	chr1:6600726-6601226	ZBTB48	0.0293416	0.220547	0.0064712	0.0064712	0.860105	1	0.230383	0.198154	0.198154	JUNB_+_+
1088	JUNB_+_(1275r)	JUNB_+_(799g)	JUNB	False	chr1:207286736-207287236	CD55	0.0859592	0.309907	0.0266393	0.0266393	5.14632	1	0.42026	2.16279	2.16279	JUNB_+_+
1089	JUNB_+_(1275r)	JUNB_+_(799g)	JUNB	False	chr1:207285964-207286464	CD55	0.113072	0.34711	0.0392485	0.0392485	5.14632	1	0.42026	2.16279	2.16279	JUNB_+_+
1090	JUNB_+_(1275r)	JUNB_+_(799g)	JUNB	False	chr6:31663811-31664311	LSM2	0.0187491	0.249587	0.00467954	0.00467954	0.971191	1	0.26675	0.259065	0.259065	JUNB_+_+
1091	JUNB_+_(1275r)	JUNB_+_(799g)	JUNB	False	chr6:31777005-31777505	LSM2	0.00937228	0.137602	0.00128964	0.00128964	0.971191	1	0.26675	0.259065	0.259065	JUNB_+_+
1092	JUNB_+_(1275r)	JUNB_+_(799g)	JUNB	False	chr8:133568327-133568827	ST3GAL1	0.0444478	0.485601	0.0215839	0.0215839	0.585229	1	0.504988	0.295534	0.295534	JUNB_+_+
1093	JUNB_+_(1275r)	JUNB_+_(799g)	JUNB	False	chr8:133456718-133457218	ST3GAL1	0.0565723	0.215715	0.0122035	0.0122035	0.585229	1	0.504988	0.295534	0.295534	JUNB_+_+
1094	JUNB_+_(1275r)	JUNB_+_(799g)	JUNB	False	chr8:133375427-133375927	ST3GAL1	0.0762432	0.51038	0.038913	0.038913	0.585229	1	0.504988	0.295534	0.295534	JUNB_+_+
1095	JUNB_+_(1275r)	JUNB_+_(799g)	JUNB	False	chr2:237859890-237860390	RAMP1	0.178907	0.504656	0.0902863	0.0902863	1.26294	1	0.443961	0.560697	0.560697	JUNB_+_+
1096	JUNB_+_(1275r)	JUNB_+_(799g)	JUNB	False	chr2:237858346-237858846	RAMP1	0.0791181	0.625992	0.0495273	0.0495273	1.26294	1	0.443961	0.560697	0.560697	JUNB_+_+
1097	JUNB_+_(1275r)	JUNB_+_(799g)	JUNB	False	chr2:237898498-237898998	RAMP1	0.114346	0.641682	0.0733735	0.0733735	1.26294	1	0.443961	0.560697	0.560697	JUNB_+_+
1098	JUNB_+_(1275r)	JUNB_+_(799g)	JUNB	False	chr12:52904899-52905399	KRT8	0.01203	0.0871634	0.00104858	0.00104858	0.752449	1	0.129917	0.0977556	0.0977556	JUNB_+_+
1099	JUNB_+_(1275r)	JUNB_+_(799g)	JUNB	False	chr15:70833783-70834283	LARP6	0.153448	0.419075	0.0643061	0.0643061	4.99879	1	0.370518	1.85214	1.85214	JUNB_+_+
1100	JUNB_+_(1275r)	JUNB_+_(799g)	JUNB	False	chr15:70702072-70702572	LARP6	0.0423649	0.353404	0.0149719	0.0149719	4.99879	1	0.370518	1.85214	1.85214	JUNB_+_+
1101	JUNB_+_(1275r)	JUNB_+_(799g)	JUNB	False	chr15:70869963-70870463	LARP6	0.0614463	0.363874	0.0223587	0.0223587	4.99879	1	0.370518	1.85214	1.85214	JUNB_+_+
1102	JUNB_+_(1275r)	JUNB_+_(799g)	JUNB	False	chr15:70795148-70795648	LARP6	0.0324367	0.293696	0.00952653	0.00952653	4.99879	1	0.370518	1.85214	1.85214	JUNB_+_+
1103	JUNB_+_(1275r)	JUNB_+_(799g)	JUNB	False	chr15:70856733-70857233	LARP6	0.0185062	0.0831771	0.00153929	0.00153929	4.99879	1	0.370518	1.85214	1.85214	JUNB_+_+
1104	JUNB_+_(1275r)	JUNB_+_(799g)	JUNB	False	chr6:31663811-31664311	CSNK2B	0.046152	0.362345	0.0167229	0.0167229	1.75132	1	0.371393	0.650427	0.650427	JUNB_+_+
1105	JUNB_+_(1275r)	JUNB_+_(799g)	JUNB	False	chr6:31734836-31735336	CSNK2B	0.013051	0.103349	0.0013488	0.0013488	1.75132	1	0.371393	0.650427	0.650427	JUNB_+_+
1106	JUNB_+_(1275r)	JUNB_+_(799g)	JUNB	False	chr6:31777005-31777505	CSNK2B	0.0314403	0.255946	0.00804702	0.00804702	1.75132	1	0.371393	0.650427	0.650427	JUNB_+_+
1107	JUNB_+_(1275r)	JUNB_+_(799g)	JUNB	False	chr12:108576637-108577137	ISCU	0.0669185	0.438025	0.029312	0.029312	1.19928	1	0.384922	0.46163	0.46163	JUNB_+_+
1108	JUNB_+_(1275r)	JUNB_+_(799g)	JUNB	False	chr12:108667957-108668457	ISCU	0.0285154	0.360225	0.010272	0.010272	1.19928	1	0.384922	0.46163	0.46163	JUNB_+_+
1109	JUNB_+_(1275r)	JUNB_+_(799g)	JUNB	False	chr12:108696309-108696809	ISCU	0.0357534	0.435931	0.015586	0.015586	1.19928	1	0.384922	0.46163	0.46163	JUNB_+_+
1110	JUNB_+_(1275r)	JUNB_+_(799g)	JUNB	False	chr12:108601560-108602060	ISCU	0.0398534	0.444813	0.0177273	0.0177273	1.19928	1	0.384922	0.46163	0.46163	JUNB_+_+
1111	JUNB_+_(1275r)	JUNB_+_(799g)	JUNB	False	chr12:108602971-108603471	ISCU	0.0435891	0.44702	0.0194852	0.0194852	1.19928	1	0.384922	0.46163	0.46163	JUNB_+_+
1112	JUNB_+_(1275r)	JUNB_+_(799g)	JUNB	False	chr6:19845332-19845832	ID4	0.225406	0.502364	0.113236	0.113236	0.948208	1	0.257175	0.243855	0.243855	JUNB_+_+
1113	JUNB_+_(1275r)	JUNB_+_(799g)	JUNB	False	chr6:19824385-19824885	ID4	0.0814545	0.410935	0.0334725	0.0334725	0.948208	1	0.257175	0.243855	0.243855	JUNB_+_+
1114	JUNB_+_(1275r)	JUNB_+_(799g)	JUNB	False	chr16:11361139-11361639	SOCS1	0.0210679	0.100981	0.00212745	0.00212745	0.768211	1	0.152515	0.117164	0.117164	JUNB_+_+
1115	JUNB_+_(1275r)	JUNB_+_(799g)	JUNB	False	chr16:11354693-11355193	SOCS1	0.055872	0.127039	0.00709793	0.00709793	0.768211	1	0.152515	0.117164	0.117164	JUNB_+_+
1116	JUNB_+_(1275r)	JUNB_+_(799g)	JUNB	False	chr16:11171364-11171864	SOCS1	0.0562887	0.0859064	0.00483556	0.00483556	0.768211	1	0.152515	0.117164	0.117164	JUNB_+_+
1117	JUNB_+_(1275r)	JUNB_+_(799g)	JUNB	False	chr16:11133271-11133771	SOCS1	0.0158145	0.0786924	0.00124448	0.00124448	0.768211	1	0.152515	0.117164	0.117164	JUNB_+_+
1118	JUNB_+_(1275r)	JUNB_+_(799g)	JUNB	False	chr22:32796888-32797388	SYN3	0.0240366	0.0754648	0.00181392	0.00181392	6.0635	1	0.332721	2.01745	2.01745	JUNB_+_+
1119	JUNB_+_(1275r)	JUNB_+_(799g)	JUNB	False	chr22:32532586-32533086	SYN3	0.0342543	0.246182	0.00843281	0.00843281	6.0635	1	0.332721	2.01745	2.01745	JUNB_+_+
1120	JUNB_+_(1275r)	JUNB_+_(799g)	JUNB	False	chr9:127838570-127839070	CDK9	0.0370758	0.201052	0.00745416	0.00745416	2.69102	1	0.320656	0.862893	0.862893	JUNB_+_+
1121	JUNB_+_(1275r)	JUNB_+_(799g)	JUNB	False	chr9:127723361-127723861	CDK9	0.0143207	0.0821817	0.0011769	0.0011769	2.69102	1	0.320656	0.862893	0.862893	JUNB_+_+
1122	JUNB_+_(1275r)	JUNB_+_(799g)	JUNB	False	chr9:127875530-127876030	CDK9	0.014729	0.177754	0.00261813	0.00261813	2.69102	1	0.320656	0.862893	0.862893	JUNB_+_+
1123	JUNB_+_(1275r)	JUNB_+_(799g)	JUNB	False	chr2:240419675-240420175	RNPEPL1	0.0398721	0.268718	0.0107143	0.0107143	3.79011	1	0.344707	1.30647	1.30647	JUNB_+_+
1124	JUNB_+_(1275r)	JUNB_+_(799g)	JUNB	False	chr2:240433934-240434434	RNPEPL1	0.0418136	0.288611	0.0120678	0.0120678	3.79011	1	0.344707	1.30647	1.30647	JUNB_+_+
1125	JUNB_+_(1275r)	JUNB_+_(799g)	JUNB	False	chr16:67277243-67277743	NOL3	0.0577592	0.442206	0.0255414	0.0255414	0.62066	1	0.34527	0.214295	0.214295	JUNB_+_+
1126	JUNB_+_(1275r)	JUNB_+_(799g)	JUNB	False	chr16:67301312-67301812	NOL3	0.0208027	0.292266	0.00607992	0.00607992	0.62066	1	0.34527	0.214295	0.214295	JUNB_+_+
1127	JUNB_+_(1275r)	JUNB_+_(799g)	JUNB	False	chr16:67277899-67278399	NOL3	0.0468796	0.480639	0.0225321	0.0225321	0.62066	1	0.34527	0.214295	0.214295	JUNB_+_+
1128	JUNB_+_(1275r)	JUNB_+_(799g)	JUNB	False	chr16:67244829-67245329	NOL3	0.0537209	0.461509	0.0247926	0.0247926	0.62066	1	0.34527	0.214295	0.214295	JUNB_+_+
1129	JUNB_+_(1275r)	JUNB_+_(799g)	JUNB	False	chr4:158121181-158121681	GASK1B	0.103924	0.290943	0.0302361	0.0302361	0.785867	1	0.11297	0.0887792	0.0887792	JUNB_+_+
1130	JUNB_+_(1275r)	JUNB_+_(799g)	JUNB	False	chr4:158020697-158021197	GASK1B	0.288417	0.204948	0.0591104	0.0591104	0.785867	1	0.11297	0.0887792	0.0887792	JUNB_+_+
1131	JUNB_+_(1275r)	JUNB_+_(799g)	JUNB	False	chr5:177357647-177358147	LMAN2	0.0134174	0.129092	0.00173208	0.00173208	0.822976	1	0.321544	0.264623	0.264623	JUNB_+_+
1132	JUNB_+_(1275r)	JUNB_+_(799g)	JUNB	False	chr5:177447666-177448166	LMAN2	0.103973	0.459989	0.0478267	0.0478267	0.822976	1	0.321544	0.264623	0.264623	JUNB_+_+
1133	JUNB_+_(1275r)	JUNB_+_(799g)	JUNB	False	chr1:21586844-21587344	RAP1GAP	0.0382588	0.142902	0.00546725	0.00546725	5.33928	1	0.188969	1.00896	1.00896	JUNB_+_+
1134	JUNB_+_(1275r)	JUNB_+_(799g)	JUNB	False	chr2:73111454-73111954	PRADC1	0.121896	0.268222	0.0326953	0.0326953	0.820732	1	0.270258	0.22181	0.22181	JUNB_+_+
1135	JUNB_+_(1275r)	JUNB_+_(799g)	JUNB	False	chr12:6552996-6553496	NOP2	0.0268004	0.234948	0.0062967	0.0062967	1.08089	1	0.239213	0.258562	0.258562	JUNB_+_+
1136	JUNB_+_(1275r)	JUNB_+_(799g)	JUNB	False	chr8:124673314-124673814	NDUFB9	0.0859608	0.408421	0.0351082	0.0351082	0.651316	1	0.289067	0.188274	0.188274	JUNB_+_+
1137	JUNB_+_(1275r)	JUNB_+_(799g)	JUNB	False	chr8:124687767-124688267	NDUFB9	0.0914579	0.498823	0.0456213	0.0456213	0.651316	1	0.289067	0.188274	0.188274	JUNB_+_+
1138	JUNB_+_(1275r)	JUNB_+_(799g)	JUNB	False	chr5:142830539-142831039	FGF1	0.0154028	0.119767	0.00184474	0.00184474	14.1743	1	0.40001	5.66987	5.66987	JUNB_+_+
1139	JUNB_+_(1275r)	JUNB_+_(799g)	JUNB	False	chr5:142548700-142549200	FGF1	0.0655432	0.0984472	0.00645255	0.00645255	14.1743	1	0.40001	5.66987	5.66987	JUNB_+_+
1140	JUNB_+_(1275r)	JUNB_+_(799g)	JUNB	False	chr5:142605581-142606081	FGF1	0.0204649	0.19903	0.00407313	0.00407313	14.1743	1	0.40001	5.66987	5.66987	JUNB_+_+
1141	JUNB_+_(1275r)	JUNB_+_(799g)	JUNB	False	chr5:142806762-142807262	FGF1	0.034081	0.070129	0.00239007	0.00239007	14.1743	1	0.40001	5.66987	5.66987	JUNB_+_+
1142	JUNB_+_(1275r)	JUNB_+_(799g)	JUNB	False	chr4:3041745-3042245	MFSD10	0.0487022	0.351514	0.0171195	0.0171195	5.92505	1	0.354331	2.09943	2.09943	JUNB_+_+
1143	JUNB_+_(1275r)	JUNB_+_(799g)	JUNB	False	chr4:2958393-2958893	MFSD10	0.0614146	0.399137	0.0245128	0.0245128	5.92505	1	0.354331	2.09943	2.09943	JUNB_+_+
1144	JUNB_+_(1275r)	JUNB_+_(799g)	JUNB	False	chr12:96240359-96240859	CDK17	0.0142427	0.135887	0.00193539	0.00193539	2.01555	1	0.470819	0.948958	0.948958	JUNB_+_+
1145	JUNB_+_(1275r)	JUNB_+_(799g)	JUNB	False	chr12:96241801-96242301	CDK17	0.0623549	0.495588	0.0309024	0.0309024	2.01555	1	0.470819	0.948958	0.948958	JUNB_+_+
1146	JUNB_+_(1275r)	JUNB_+_(799g)	JUNB	False	chr12:96236194-96236694	CDK17	0.0726193	0.460523	0.0334428	0.0334428	2.01555	1	0.470819	0.948958	0.948958	JUNB_+_+
1147	JUNB_+_(1275r)	JUNB_+_(799g)	JUNB	False	chr12:96237693-96238193	CDK17	0.148601	0.539463	0.0801644	0.0801644	2.01555	1	0.470819	0.948958	0.948958	JUNB_+_+
1148	JUNB_+_(1275r)	JUNB_+_(799g)	JUNB	False	chr12:96234062-96234562	CDK17	0.0401963	0.257527	0.0103516	0.0103516	2.01555	1	0.470819	0.948958	0.948958	JUNB_+_+
1149	JUNB_+_(1275r)	JUNB_+_(799g)	JUNB	False	chr12:96239764-96240264	CDK17	0.0172409	0.173024	0.00298308	0.00298308	2.01555	1	0.470819	0.948958	0.948958	JUNB_+_+
1150	JUNB_+_(1275r)	JUNB_+_(799g)	JUNB	False	chr1:44672221-44672721	PLK3	0.0444706	0.191613	0.00852116	0.00852116	15.3052	1	0.482475	7.38437	7.38437	JUNB_+_+
1151	JUNB_+_(1275r)	JUNB_+_(799g)	JUNB	False	chr1:44947267-44947767	PLK3	0.059147	0.183269	0.0108398	0.0108398	15.3052	1	0.482475	7.38437	7.38437	JUNB_+_+
1152	JUNB_+_(1275r)	JUNB_+_(799g)	JUNB	False	chr1:44807091-44807591	PLK3	0.0185656	0.154004	0.00285917	0.00285917	15.3052	1	0.482475	7.38437	7.38437	JUNB_+_+
1153	JUNB_+_(1275r)	JUNB_+_(799g)	JUNB	False	chr17:4949851-4950351	SLC25A11	0.0449993	0.270965	0.0121933	0.0121933	0.786495	1	0.35225	0.277043	0.277043	JUNB_+_+
1154	JUNB_+_(1275r)	JUNB_+_(799g)	JUNB	False	chr17:42673941-42674441	WNK4	0.0260123	0.118005	0.00306957	0.00306957	0.906306	1	0.26597	0.24105	0.24105	JUNB_+_+
1155	JUNB_+_(1275r)	JUNB_+_(799g)	JUNB	False	chr17:42678383-42678883	WNK4	0.0129651	0.128461	0.00166551	0.00166551	0.906306	1	0.26597	0.24105	0.24105	JUNB_+_+
1156	JUNB_+_(1275r)	JUNB_+_(799g)	JUNB	False	chr19:10006203-10006703	COL5A3	0.0408484	0.177638	0.00725623	0.00725623	0.584975	1	0.117406	0.0686797	0.0686797	JUNB_+_+
1157	JUNB_+_(1275r)	JUNB_+_(799g)	JUNB	False	chr19:9885164-9885664	COL5A3	0.0358943	0.180779	0.00648891	0.00648891	0.584975	1	0.117406	0.0686797	0.0686797	JUNB_+_+
1158	JUNB_+_(1275r)	JUNB_+_(799g)	JUNB	False	chr9:22446503-22447003	DMRTA1	0.329951	0.122544	0.0404336	0.0404336	0.868694	1	0.1349	0.117187	0.117187	JUNB_+_+
1159	JUNB_+_(1275r)	JUNB_+_(799g)	JUNB	False	chr19:35994860-35995360	CAPNS1	0.0108561	0.0862845	0.000936716	0.000936716	1.38839	1	0.452209	0.627843	0.627843	JUNB_+_+
1160	JUNB_+_(1275r)	JUNB_+_(799g)	JUNB	False	chr19:36151195-36151695	CAPNS1	0.0130904	0.152898	0.00200149	0.00200149	1.38839	1	0.452209	0.627843	0.627843	JUNB_+_+
1161	JUNB_+_(1275r)	JUNB_+_(799g)	JUNB	False	chr4:81165935-81166435	PRKG2	0.0927467	0.167239	0.0155108	0.0155108	0.934159	1	0.0636396	0.0594495	0.0594495	JUNB_+_+
1162	JUNB_+_(1275r)	JUNB_+_(799g)	JUNB	False	chr4:81166520-81167020	PRKG2	0.0961971	0.157896	0.0151891	0.0151891	0.934159	1	0.0636396	0.0594495	0.0594495	JUNB_+_+
1163	JUNB_+_(1275r)	JUNB_+_(799g)	JUNB	False	chr15:88803073-88803573	MFGE8	0.0496621	0.218565	0.0108544	0.0108544	4.70472	1	0.441188	2.07567	2.07567	JUNB_+_+
1164	JUNB_+_(1275r)	JUNB_+_(799g)	JUNB	False	chr4:121711468-121711968	ANXA5	0.180148	0.607853	0.109503	0.109503	1.09915	1	0.551099	0.605742	0.605742	JUNB_+_+
1165	JUNB_+_(1275r)	JUNB_+_(799g)	JUNB	False	chr4:121739127-121739627	ANXA5	0.0723522	0.42308	0.0306108	0.0306108	1.09915	1	0.551099	0.605742	0.605742	JUNB_+_+
1166	JUNB_+_(1275r)	JUNB_+_(799g)	JUNB	False	chr4:121690647-121691147	ANXA5	0.185202	0.680047	0.125946	0.125946	1.09915	1	0.551099	0.605742	0.605742	JUNB_+_+
1167	JUNB_+_(1275r)	JUNB_+_(799g)	JUNB	False	chr16:67277243-67277743	E2F4	0.0397737	0.235143	0.00935249	0.00935249	1.91301	1	0.307726	0.588683	0.588683	JUNB_+_+
1168	JUNB_+_(1275r)	JUNB_+_(799g)	JUNB	False	chr16:67277899-67278399	E2F4	0.0448155	0.283581	0.0127088	0.0127088	1.91301	1	0.307726	0.588683	0.588683	JUNB_+_+
1169	JUNB_+_(1275r)	JUNB_+_(799g)	JUNB	False	chr11:64094347-64094847	DNAJC4	0.0285169	0.254793	0.00726592	0.00726592	1.02908	1	0.353989	0.364282	0.364282	JUNB_+_+
1170	JUNB_+_(1275r)	JUNB_+_(799g)	JUNB	False	chr11:64181491-64181991	DNAJC4	0.0176841	0.233834	0.00413515	0.00413515	1.02908	1	0.353989	0.364282	0.364282	JUNB_+_+
1171	JUNB_+_(1275r)	JUNB_+_(799g)	JUNB	False	chr1:154323947-154324447	TPM3	0.0960836	0.315086	0.0302746	0.0302746	1.1336	1	0.45587	0.516775	0.516775	JUNB_+_+
1172	JUNB_+_(1275r)	JUNB_+_(799g)	JUNB	False	chr1:154326735-154327235	TPM3	0.0720835	0.373659	0.0269346	0.0269346	1.1336	1	0.45587	0.516775	0.516775	JUNB_+_+
1173	JUNB_+_(1275r)	JUNB_+_(799g)	JUNB	False	chr5:141521238-141521738	PCDHGA5	0.0717352	0.152121	0.0109124	0.0109124	0.536853	1	0.164607	0.08837	0.08837	JUNB_+_+
1174	JUNB_+_(1275r)	JUNB_+_(799g)	JUNB	False	chr19:1132034-1132534	CIRBP	0.0279491	0.349834	0.00977757	0.00977757	8.58554	1	0.472528	4.05691	4.05691	JUNB_+_+
1175	JUNB_+_(1275r)	JUNB_+_(799g)	JUNB	False	chr4:94452515-94453015	PDLIM5	0.087152	0.423974	0.0369501	0.0369501	0.747815	1	0.375861	0.281074	0.281074	JUNB_+_+
1176	JUNB_+_(1275r)	JUNB_+_(799g)	JUNB	False	chr5:150488391-150488891	RPS14	0.0905068	0.386167	0.0349508	0.0349508	1.96093	1	0.367371	0.72039	0.72039	JUNB_+_+
1177	JUNB_+_(1275r)	JUNB_+_(799g)	JUNB	False	chr5:150469589-150470089	RPS14	0.054232	0.356145	0.0193145	0.0193145	1.96093	1	0.367371	0.72039	0.72039	JUNB_+_+
1178	JUNB_+_(1275r)	JUNB_+_(799g)	JUNB	False	chr8:23345349-23345849	LOXL2	0.0232609	0.230116	0.00535272	0.00535272	1.9332	1	0.374198	0.723401	0.723401	JUNB_+_+
1179	JUNB_+_(1275r)	JUNB_+_(799g)	JUNB	False	chr8:23389921-23390421	LOXL2	0.0118977	0.0520573	0.000619364	0.000619364	1.9332	1	0.374198	0.723401	0.723401	JUNB_+_+
1180	JUNB_+_(1275r)	JUNB_+_(799g)	JUNB	False	chr8:23330437-23330937	LOXL2	0.0317857	0.369302	0.0117385	0.0117385	1.9332	1	0.374198	0.723401	0.723401	JUNB_+_+
1181	JUNB_+_(1275r)	JUNB_+_(799g)	JUNB	False	chr8:23343572-23344072	LOXL2	0.0884112	0.414264	0.0366256	0.0366256	1.9332	1	0.374198	0.723401	0.723401	JUNB_+_+
1182	JUNB_+_(1275r)	JUNB_+_(799g)	JUNB	False	chr8:23567286-23567786	LOXL2	0.0607704	0.394838	0.0239945	0.0239945	1.9332	1	0.374198	0.723401	0.723401	JUNB_+_+
1183	JUNB_+_(1275r)	JUNB_+_(799g)	JUNB	False	chr1:31705122-31705622	SPOCD1	0.0688541	0.281388	0.0193748	0.0193748	8.32929	1	0.355236	2.95886	2.95886	JUNB_+_+
1184	JUNB_+_(1275r)	JUNB_+_(799g)	JUNB	False	chr19:2518169-2518669	GADD45B	0.032458	0.435796	0.0141451	0.0141451	2.01332	1	0.472841	0.951982	0.951982	JUNB_+_+
1185	JUNB_+_(1275r)	JUNB_+_(799g)	JUNB	False	chr19:2578248-2578748	GADD45B	0.0244993	0.491387	0.0120387	0.0120387	2.01332	1	0.472841	0.951982	0.951982	JUNB_+_+
1186	JUNB_+_(1275r)	JUNB_+_(799g)	JUNB	False	chr17:80948958-80949458	BAIAP2	0.0278484	0.34339	0.00956285	0.00956285	0.916806	1	0.332541	0.304875	0.304875	JUNB_+_+
1187	JUNB_+_(1275r)	JUNB_+_(799g)	JUNB	False	chr17:81040282-81040782	BAIAP2	0.0549573	0.346591	0.0190477	0.0190477	0.916806	1	0.332541	0.304875	0.304875	JUNB_+_+
1188	JUNB_+_(1275r)	JUNB_+_(799g)	JUNB	False	chr17:81095357-81095857	BAIAP2	0.0138259	0.264728	0.0036601	0.0036601	0.916806	1	0.332541	0.304875	0.304875	JUNB_+_+
1189	JUNB_+_(1275r)	JUNB_+_(799g)	JUNB	False	chr11:8832767-8833267	RPL27A	0.0655773	0.198803	0.013037	0.013037	0.843321	1	0.365458	0.308198	0.308198	JUNB_+_+
1190	JUNB_+_(1275r)	JUNB_+_(799g)	JUNB	False	chr11:8768562-8769062	RPL27A	0.190414	0.495084	0.094271	0.094271	0.843321	1	0.365458	0.308198	0.308198	JUNB_+_+
1191	JUNB_+_(1275r)	JUNB_+_(799g)	JUNB	False	chr15:50885146-50885646	SPPL2A	0.0926374	0.46214	0.0428114	0.0428114	1.5166	1	0.41533	0.629891	0.629891	JUNB_+_+
1192	JUNB_+_(1275r)	JUNB_+_(799g)	JUNB	False	chr13:41520734-41521234	RGCC	0.0461551	0.537395	0.0248035	0.0248035	0.895291	1	0.408692	0.365898	0.365898	JUNB_+_+
1193	JUNB_+_(1275r)	JUNB_+_(799g)	JUNB	False	chr11:65555727-65556227	SIPA1	0.00990309	0.128558	0.00127312	0.00127312	0.550792	1	0.176554	0.0972443	0.0972443	JUNB_+_+
1194	JUNB_+_(1275r)	JUNB_+_(799g)	JUNB	False	chr11:65588064-65588564	SIPA1	0.0285122	0.147706	0.00421141	0.00421141	0.550792	1	0.176554	0.0972443	0.0972443	JUNB_+_+
1195	JUNB_+_(1275r)	JUNB_+_(799g)	JUNB	False	chr11:65491644-65492144	SIPA1	0.0137567	0.0615458	0.00084667	0.00084667	0.550792	1	0.176554	0.0972443	0.0972443	JUNB_+_+
1196	JUNB_+_(1275r)	JUNB_+_(799g)	JUNB	False	chr4:6688916-6689416	BLOC1S4	0.134275	0.279022	0.0374656	0.0374656	4.73699	1	0.286851	1.35881	1.35881	JUNB_+_+
1197	JUNB_+_(1275r)	JUNB_+_(799g)	JUNB	False	chr4:6726984-6727484	BLOC1S4	0.0385855	0.148835	0.00574287	0.00574287	4.73699	1	0.286851	1.35881	1.35881	JUNB_+_+
1198	JUNB_+_(1275r)	JUNB_+_(799g)	JUNB	False	chr16:55035960-55036460	IRX5	0.0611418	0.497532	0.03042	0.03042	0.765315	1	0.44065	0.337236	0.337236	JUNB_+_+
1199	JUNB_+_(1275r)	JUNB_+_(799g)	JUNB	False	chr17:15257264-15257764	PMP22	0.0932591	0.17854	0.0166505	0.0166505	2.02894	1	0.353162	0.716544	0.716544	JUNB_+_+
1200	JUNB_+_(1275r)	JUNB_+_(799g)	JUNB	False	chr17:15171352-15171852	PMP22	0.077547	0.205095	0.0159045	0.0159045	2.02894	1	0.353162	0.716544	0.716544	JUNB_+_+
1201	JUNB_+_(1275r)	JUNB_+_(799g)	JUNB	False	chr3:16280557-16281057	DPH3	0.0779128	0.0807481	0.00629131	0.00629131	0.951973	1	0.297116	0.282846	0.282846	JUNB_+_+
1202	JUNB_+_(1275r)	JUNB_+_(799g)	JUNB	False	chr10:101012763-101013263	MRPL43	0.0138566	0.282345	0.00391233	0.00391233	0.693	1	0.293673	0.203515	0.203515	JUNB_+_+
1203	JUNB_+_(1275r)	JUNB_+_(799g)	JUNB	False	chr10:101066112-101066612	MRPL43	0.0414405	0.2926	0.0121255	0.0121255	0.693	1	0.293673	0.203515	0.203515	JUNB_+_+
1204	JUNB_+_(1275r)	JUNB_+_(799g)	JUNB	False	chr10:101032612-101033112	MRPL43	0.0213823	0.182535	0.00390301	0.00390301	0.693	1	0.293673	0.203515	0.203515	JUNB_+_+
1205	JUNB_+_(1275r)	JUNB_+_(799g)	JUNB	False	chr10:100890586-100891086	MRPL43	0.0374385	0.318436	0.0119218	0.0119218	0.693	1	0.293673	0.203515	0.203515	JUNB_+_+
1206	JUNB_+_(1275r)	JUNB_+_(799g)	JUNB	False	chr11:64990074-64990574	EHD1	0.0561757	0.259559	0.0145809	0.0145809	0.922417	1	0.359088	0.331229	0.331229	JUNB_+_+
1207	JUNB_+_(1275r)	JUNB_+_(799g)	JUNB	False	chr11:64745941-64746441	EHD1	0.0284645	0.231146	0.00657946	0.00657946	0.922417	1	0.359088	0.331229	0.331229	JUNB_+_+
1208	JUNB_+_(1275r)	JUNB_+_(799g)	JUNB	False	chr11:64864362-64864862	EHD1	0.0212113	0.153455	0.00325499	0.00325499	0.922417	1	0.359088	0.331229	0.331229	JUNB_+_+
1209	JUNB_+_(1275r)	JUNB_+_(799g)	JUNB	False	chr5:42950559-42951059	SELENOP	0.19899	0.435324	0.086625	0.086625	2.09715	1	0.497348	1.04301	1.04301	JUNB_+_+
1210	JUNB_+_(1275r)	JUNB_+_(799g)	JUNB	False	chr7:74306882-74307382	GTF2IRD1	0.0593091	0.367028	0.0217681	0.0217681	0.631786	1	0.207574	0.131143	0.131143	JUNB_+_+
1211	JUNB_+_(1275r)	JUNB_+_(799g)	JUNB	False	chr2:219418047-219418547	CHPF	0.0115135	0.305492	0.00351729	0.00351729	1.34036	1	0.394213	0.528389	0.528389	JUNB_+_+
1212	JUNB_+_(1275r)	JUNB_+_(799g)	JUNB	False	chr2:219460465-219460965	CHPF	0.0431716	0.297592	0.0128475	0.0128475	1.34036	1	0.394213	0.528389	0.528389	JUNB_+_+
1213	JUNB_+_(1275r)	JUNB_+_(799g)	JUNB	False	chr2:186575207-186575707	ITGAV	0.243858	0.390053	0.0951175	0.0951175	2.13465	1	0.394017	0.841089	0.841089	JUNB_+_+
1214	JUNB_+_(1275r)	JUNB_+_(799g)	JUNB	False	chr4:1755058-1755558	FGFR3	0.0430245	0.714094	0.0307235	0.0307235	2.41549	1	0.449701	1.08625	1.08625	JUNB_+_+
1215	JUNB_+_(1275r)	JUNB_+_(799g)	JUNB	False	chrX:49164121-49164621	PLP2	0.0848853	0.376606	0.0319683	0.0319683	10.6201	1	0.52665	5.59309	5.59309	JUNB_+_+
1216	JUNB_+_(1275r)	JUNB_+_(799g)	JUNB	False	chrX:49171548-49172048	PLP2	0.0419484	0.464631	0.0194905	0.0194905	10.6201	1	0.52665	5.59309	5.59309	JUNB_+_+
1217	JUNB_+_(1275r)	JUNB_+_(799g)	JUNB	False	chrX:49166851-49167351	PLP2	0.0842806	0.504318	0.0425043	0.0425043	10.6201	1	0.52665	5.59309	5.59309	JUNB_+_+
1218	JUNB_+_(1275r)	JUNB_+_(799g)	JUNB	False	chr13:73224582-73225082	KLF5	0.132983	0.0642064	0.00853839	0.00853839	10.743	1	0.366224	3.93433	3.93433	JUNB_+_+
1219	JUNB_+_(1275r)	JUNB_+_(799g)	JUNB	False	chr11:67506038-67506538	PPP1CA	0.0356307	0.340677	0.0121385	0.0121385	2.01257	1	0.416294	0.837822	0.837822	JUNB_+_+
1220	JUNB_+_(1275r)	JUNB_+_(799g)	JUNB	False	chr11:67251865-67252365	PPP1CA	0.0266513	0.23479	0.00625746	0.00625746	2.01257	1	0.416294	0.837822	0.837822	JUNB_+_+
1221	JUNB_+_(1275r)	JUNB_+_(799g)	JUNB	False	chr19:46447444-46447944	PNMA8A	0.0198534	0.215495	0.00427831	0.00427831	1.32391	1	0.334068	0.442277	0.442277	JUNB_+_+
1222	JUNB_+_(1275r)	JUNB_+_(799g)	JUNB	False	chr15:69031451-69031951	GLCE	0.0380107	0.173517	0.00659552	0.00659552	2.57147	1	0.144031	0.370371	0.370371	JUNB_+_+
1223	JUNB_+_(1275r)	JUNB_+_(799g)	JUNB	False	chr15:69081293-69081793	GLCE	0.064129	0.231349	0.0148362	0.0148362	2.57147	1	0.144031	0.370371	0.370371	JUNB_+_+
1224	JUNB_+_(1275r)	JUNB_+_(799g)	JUNB	False	chr15:69081850-69082350	GLCE	0.0593461	0.216206	0.012831	0.012831	2.57147	1	0.144031	0.370371	0.370371	JUNB_+_+
1225	JUNB_+_(1275r)	JUNB_+_(799g)	JUNB	False	chr19:17475595-17476095	BST2	0.0590918	0.181388	0.0107186	0.0107186	1.52598	1	0.2218	0.338464	0.338464	JUNB_+_+
1226	JUNB_+_(1275r)	JUNB_+_(799g)	JUNB	False	chr20:35617420-35617920	ERGIC3	0.0330735	0.15157	0.00501296	0.00501296	1.09187	1	0.425823	0.464944	0.464944	JUNB_+_+
1227	JUNB_+_(1275r)	JUNB_+_(799g)	JUNB	False	chr3:39260849-39261349	SLC25A38	0.194839	0.267093	0.0520402	0.0520402	0.835017	1	0.26506	0.22133	0.22133	JUNB_+_+
1228	JUNB_+_(1275r)	JUNB_+_(799g)	JUNB	False	chr8:143472203-143472703	RHPN1	0.0769591	0.229878	0.0176912	0.0176912	0.985633	1	0.198888	0.196031	0.196031	JUNB_+_+
1229	JUNB_+_(1275r)	JUNB_+_(799g)	JUNB	False	chr8:143374583-143375083	RHPN1	0.0942005	0.266952	0.025147	0.025147	0.985633	1	0.198888	0.196031	0.196031	JUNB_+_+
1230	JUNB_+_(1275r)	JUNB_+_(799g)	JUNB	False	chr8:143333931-143334431	RHPN1	0.0369971	0.20588	0.00761696	0.00761696	0.985633	1	0.198888	0.196031	0.196031	JUNB_+_+
1231	JUNB_+_(1275r)	JUNB_+_(799g)	JUNB	False	chr8:143515880-143516380	RHPN1	0.022557	0.169313	0.00381919	0.00381919	0.985633	1	0.198888	0.196031	0.196031	JUNB_+_+
1232	JUNB_+_(1275r)	JUNB_+_(799g)	JUNB	False	chr19:45456171-45456671	FOSB	0.0135217	0.416222	0.00562804	0.00562804	35.4675	1	0.520129	18.4477	18.4477	JUNB_+_+
1233	JUNB_+_(1275r)	JUNB_+_(799g)	JUNB	False	chr17:44108558-44109058	LSM12	0.0426141	0.377832	0.016101	0.016101	1.15252	1	0.436878	0.503508	0.503508	JUNB_+_+
1234	JUNB_+_(1275r)	JUNB_+_(799g)	JUNB	False	chr22:37549615-37550115	CDC42EP1	0.0277763	0.42539	0.0118158	0.0118158	0.583049	1	0.467184	0.272391	0.272391	JUNB_+_+
1235	JUNB_+_(1275r)	JUNB_+_(799g)	JUNB	False	chr22:37416749-37417249	CDC42EP1	0.0924906	0.529011	0.0489285	0.0489285	0.583049	1	0.467184	0.272391	0.272391	JUNB_+_+
1236	JUNB_+_(1275r)	JUNB_+_(799g)	JUNB	False	chr1:27404993-27405493	MAP3K6	0.0314707	0.354611	0.0111598	0.0111598	0.841085	1	0.302066	0.254063	0.254063	JUNB_+_+
1237	JUNB_+_(1275r)	JUNB_+_(799g)	JUNB	False	chr19:10006203-10006703	DNMT1	0.0109958	0.103986	0.00114341	0.00114341	0.59849	1	0.229253	0.137206	0.137206	JUNB_+_+
1238	JUNB_+_(1275r)	JUNB_+_(799g)	JUNB	False	chr19:10226544-10227044	DNMT1	0.00482826	0.0650326	0.000313994	0.000313994	0.59849	1	0.229253	0.137206	0.137206	JUNB_+_+
1239	JUNB_+_(1275r)	JUNB_+_(799g)	JUNB	False	chr16:4943257-4943757	ROGDI	0.0208587	0.111953	0.00233519	0.00233519	1.56119	1	0.330497	0.515969	0.515969	JUNB_+_+
1240	JUNB_+_(1275r)	JUNB_+_(799g)	JUNB	False	chr16:4944732-4945232	ROGDI	0.0328457	0.24091	0.00791286	0.00791286	1.56119	1	0.330497	0.515969	0.515969	JUNB_+_+
1241	JUNB_+_(1275r)	JUNB_+_(799g)	JUNB	False	chr10:79266557-79267057	PPIF	0.0151457	0.289838	0.00438981	0.00438981	0.613852	1	0.370907	0.227682	0.227682	JUNB_+_+
1242	JUNB_+_(1275r)	JUNB_+_(799g)	JUNB	False	chr10:79248405-79248905	PPIF	0.0350357	0.33635	0.0117842	0.0117842	0.613852	1	0.370907	0.227682	0.227682	JUNB_+_+
1243	JUNB_+_(1275r)	JUNB_+_(799g)	JUNB	False	chr12:52152045-52152545	ATG101	0.017585	0.165636	0.0029127	0.0029127	3.75359	1	0.414873	1.55726	1.55726	JUNB_+_+
1244	JUNB_+_(1275r)	JUNB_+_(799g)	JUNB	False	chr12:52147206-52147706	ATG101	0.0526848	0.418236	0.0220347	0.0220347	3.75359	1	0.414873	1.55726	1.55726	JUNB_+_+
1245	JUNB_+_(1275r)	JUNB_+_(799g)	JUNB	False	chr11:67506038-67506538	CDK2AP2	0.0354592	0.274849	0.00974594	0.00974594	2.82468	1	0.303243	0.856563	0.856563	JUNB_+_+
1246	JUNB_+_(1275r)	JUNB_+_(799g)	JUNB	False	chr6:18043151-18043651	TPMT	0.0171123	0.0526598	0.000901131	0.000901131	1.80297	1	0.306643	0.552868	0.552868	JUNB_+_+
1247	JUNB_+_(1275r)	JUNB_+_(799g)	JUNB	False	chr14:104797586-104798086	SIVA1	0.0137553	0.234727	0.00322874	0.00322874	0.567756	1	0.254336	0.144401	0.144401	JUNB_+_+
1248	JUNB_+_(1275r)	JUNB_+_(799g)	JUNB	False	chr22:50444526-50445026	LMF2	0.0614009	0.218322	0.0134052	0.0134052	1.01464	1	0.348816	0.353923	0.353923	JUNB_+_+
1249	JUNB_+_(1275r)	JUNB_+_(799g)	JUNB	False	chr20:31570747-31571247	ID1	0.085378	0.302838	0.0258557	0.0258557	6.67893	1	0.444997	2.9721	2.9721	JUNB_+_+
1250	JUNB_+_(1275r)	JUNB_+_(799g)	JUNB	False	chr20:31460407-31460907	ID1	0.0707269	0.198111	0.0140118	0.0140118	6.67893	1	0.444997	2.9721	2.9721	JUNB_+_+
1251	JUNB_+_(1275r)	JUNB_+_(799g)	JUNB	False	chr20:31496603-31497103	ID1	0.0230201	0.206913	0.00476315	0.00476315	6.67893	1	0.444997	2.9721	2.9721	JUNB_+_+
1252	JUNB_+_(1275r)	JUNB_+_(799g)	JUNB	False	chr16:66873030-66873530	CIAO2B	0.0813818	0.399625	0.0325222	0.0325222	1.66769	1	0.400653	0.668162	0.668162	JUNB_+_+
1253	JUNB_+_(1275r)	JUNB_+_(799g)	JUNB	False	chr16:66904644-66905144	CIAO2B	0.135673	0.379304	0.0514612	0.0514612	1.66769	1	0.400653	0.668162	0.668162	JUNB_+_+
1254	JUNB_+_(1275r)	JUNB_+_(799g)	JUNB	False	chr2:219060844-219061344	IHH	0.0671283	0.515933	0.0346337	0.0346337	1.19908	1	0.338805	0.406252	0.406252	JUNB_+_+
1255	JUNB_+_(1275r)	JUNB_+_(799g)	JUNB	False	chr2:219142215-219142715	IHH	0.0492123	0.444996	0.0218993	0.0218993	1.19908	1	0.338805	0.406252	0.406252	JUNB_+_+
1256	JUNB_+_(1275r)	JUNB_+_(799g)	JUNB	False	chr1:39508849-39509349	BMP8A	0.0762301	0.548893	0.0418422	0.0418422	5.94019	1	0.544667	3.23542	3.23542	JUNB_+_+
1257	JUNB_+_(1275r)	JUNB_+_(799g)	JUNB	False	chr14:22819603-22820103	LRP10	0.0193387	0.0536517	0.00103755	0.00103755	3.22889	1	0.406825	1.31359	1.31359	JUNB_+_+
1258	JUNB_+_(1275r)	JUNB_+_(799g)	JUNB	False	chr16:1908134-1908634	NUBP2	0.0180062	0.123635	0.00222619	0.00222619	0.956072	1	0.320725	0.306636	0.306636	JUNB_+_+
1259	JUNB_+_(1275r)	JUNB_+_(799g)	JUNB	False	chr19:45781486-45781986	IRF2BP1	0.00959232	0.0958552	0.000919474	0.000919474	1.13008	1	0.258076	0.291645	0.291645	JUNB_+_+
1260	JUNB_+_(1275r)	JUNB_+_(799g)	JUNB	False	chr6:30752212-30752712	IER3	0.0146278	0.182447	0.0026688	0.0026688	1.79514	1	0.281326	0.50502	0.50502	JUNB_+_+
1261	JUNB_+_(1275r)	JUNB_+_(799g)	JUNB	False	chr17:35433523-35434023	PEX12	0.052829	0.0791463	0.00418122	0.00418122	4.91823	1	0.330802	1.62696	1.62696	JUNB_+_+
1262	JUNB_+_(1275r)	JUNB_+_(799g)	JUNB	False	chr11:111731410-111731910	SIK2	0.0262941	0.326573	0.00858693	0.00858693	0.768677	1	0.287349	0.220878	0.220878	JUNB_+_+
1263	JUNB_+_(1275r)	JUNB_+_(799g)	JUNB	False	chr11:111542448-111542948	SIK2	0.018285	0.219206	0.00400819	0.00400819	0.768677	1	0.287349	0.220878	0.220878	JUNB_+_+
1264	JUNB_+_(1275r)	JUNB_+_(799g)	JUNB	False	chr16:1908134-1908634	HAGH	0.0157333	0.0980511	0.00154267	0.00154267	0.719494	1	0.30429	0.218935	0.218935	JUNB_+_+
1265	JUNB_+_(1275r)	JUNB_+_(799g)	JUNB	False	chr1:235883515-235884015	LYST	0.107894	0.573098	0.0618338	0.0618338	1.59599	1	0.422387	0.674127	0.674127	JUNB_+_+
1266	JUNB_+_(1275r)	JUNB_+_(799g)	JUNB	False	chr1:235908775-235909275	LYST	0.0578944	0.452061	0.0261718	0.0261718	1.59599	1	0.422387	0.674127	0.674127	JUNB_+_+
1267	JUNB_+_(1275r)	JUNB_+_(799g)	JUNB	False	chr1:235919045-235919545	LYST	0.0263698	0.425125	0.0112105	0.0112105	1.59599	1	0.422387	0.674127	0.674127	JUNB_+_+
1268	JUNB_+_(1275r)	JUNB_+_(799g)	JUNB	False	chr17:50102069-50102569	ITGA3	0.0173983	0.0784627	0.00136512	0.00136512	0.63293	1	0.125006	0.0791203	0.0791203	JUNB_+_+
1269	JUNB_+_(1275r)	JUNB_+_(799g)	JUNB	False	chr17:49915553-49916053	ITGA3	0.0220967	0.0691268	0.00152747	0.00152747	0.63293	1	0.125006	0.0791203	0.0791203	JUNB_+_+
1270	JUNB_+_(1275r)	JUNB_+_(799g)	JUNB	False	chr1:23799515-23800015	GALE	0.0825013	0.240802	0.0198665	0.0198665	0.813602	1	0.318457	0.259098	0.259098	JUNB_+_+
1271	JUNB_+_(1275r)	JUNB_+_(799g)	JUNB	False	chr12:57234861-57235361	NDUFA4L2	0.0449972	0.402936	0.018131	0.018131	0.786703	1	0.302937	0.238322	0.238322	JUNB_+_+
1272	JUNB_+_(1275r)	JUNB_+_(799g)	JUNB	False	chr12:57133250-57133750	NDUFA4L2	0.0168273	0.33157	0.00557941	0.00557941	0.786703	1	0.302937	0.238322	0.238322	JUNB_+_+
1273	JUNB_+_(1275r)	JUNB_+_(799g)	JUNB	False	chr12:57147531-57148031	NDUFA4L2	0.0292665	0.230899	0.0067576	0.0067576	0.786703	1	0.302937	0.238322	0.238322	JUNB_+_+
1274	JUNB_+_(1275r)	JUNB_+_(799g)	JUNB	False	chr1:23422903-23423403	ID3	0.0349619	0.260641	0.00911249	0.00911249	15.9404	1	0.531426	8.47113	8.47113	JUNB_+_+
1275	JUNB_+_(1275r)	JUNB_+_(799g)	JUNB	False	chr1:23528565-23529065	ID3	0.0525255	0.395178	0.0207569	0.0207569	15.9404	1	0.531426	8.47113	8.47113	JUNB_+_+
1276	JUNB_+_(1275r)	JUNB_+_(799g)	JUNB	False	chr1:23527903-23528403	ID3	0.0816042	0.41167	0.033594	0.033594	15.9404	1	0.531426	8.47113	8.47113	JUNB_+_+
1277	JUNB_+_(1275r)	JUNB_+_(799g)	JUNB	False	chr1:151057620-151058120	CERS2	0.0724138	0.222247	0.0160938	0.0160938	0.739137	1	0.427414	0.315917	0.315917	JUNB_+_+
1278	JUNB_+_(1275r)	JUNB_+_(799g)	JUNB	False	chr17:549458-549958	RFLNB	0.0463417	0.0552119	0.00255862	0.00255862	9.69036	1	0.500068	4.84584	4.84584	JUNB_+_+
1279	JUNB_+_(1275r)	JUNB_+_(799g)	JUNB	False	chr9:127519377-127519877	NIBAN2	0.0421721	0.394013	0.0166164	0.0166164	0.595094	1	0.499357	0.297164	0.297164	JUNB_+_+
1280	JUNB_+_(1275r)	JUNB_+_(799g)	JUNB	False	chr9:127561768-127562268	NIBAN2	0.0428301	0.433864	0.0185824	0.0185824	0.595094	1	0.499357	0.297164	0.297164	JUNB_+_+
1281	JUNB_+_(1275r)	JUNB_+_(799g)	JUNB	False	chr9:127545496-127545996	NIBAN2	0.0546906	0.445113	0.0243435	0.0243435	0.595094	1	0.499357	0.297164	0.297164	JUNB_+_+
1282	JUNB_+_(1275r)	JUNB_+_(799g)	JUNB	False	chr9:127556019-127556519	NIBAN2	0.0977371	0.488696	0.0477638	0.0477638	0.595094	1	0.499357	0.297164	0.297164	JUNB_+_+
1283	JUNB_+_(1275r)	JUNB_+_(799g)	JUNB	False	chr9:127521878-127522378	NIBAN2	0.0239498	0.122165	0.00292581	0.00292581	0.595094	1	0.499357	0.297164	0.297164	JUNB_+_+
1284	JUNB_+_(1275r)	JUNB_+_(799g)	JUNB	False	chr9:127578910-127579410	NIBAN2	0.0307261	0.409084	0.0125696	0.0125696	0.595094	1	0.499357	0.297164	0.297164	JUNB_+_+
1285	JUNB_+_(1275r)	JUNB_+_(799g)	JUNB	False	chr20:10536557-10537057	JAG1	0.0291006	0.217952	0.00634254	0.00634254	2.74099	1	0.187147	0.512968	0.512968	JUNB_+_+
1286	JUNB_+_(1275r)	JUNB_+_(799g)	JUNB	False	chr20:10504575-10505075	JAG1	0.0969984	0.33265	0.0322665	0.0322665	2.74099	1	0.187147	0.512968	0.512968	JUNB_+_+
1287	JUNB_+_(1275r)	JUNB_+_(799g)	JUNB	False	chr20:10505836-10506336	JAG1	0.0824425	0.288372	0.0237741	0.0237741	2.74099	1	0.187147	0.512968	0.512968	JUNB_+_+
1288	JUNB_+_(1275r)	JUNB_+_(799g)	JUNB	False	chr22:19810772-19811272	GP1BB	0.0276308	0.204755	0.00565754	0.00565754	2.97866	1	0.342112	1.01903	1.01903	JUNB_+_+
1289	JUNB_+_(1275r)	JUNB_+_(799g)	JUNB	False	chr22:19691774-19692274	GP1BB	0.0111143	0.207169	0.00230253	0.00230253	2.97866	1	0.342112	1.01903	1.01903	JUNB_+_+
1290	JUNB_+_(1275r)	JUNB_+_(799g)	JUNB	False	chr22:19663399-19663899	GP1BB	0.0351952	0.282224	0.00993293	0.00993293	2.97866	1	0.342112	1.01903	1.01903	JUNB_+_+
1291	JUNB_+_(1275r)	JUNB_+_(799g)	JUNB	False	chr16:2125040-2125540	GFER	0.0214029	0.200656	0.00429462	0.00429462	0.71119	1	0.255541	0.181738	0.181738	JUNB_+_+
1292	JUNB_+_(1275r)	JUNB_+_(799g)	JUNB	False	chr16:2126380-2126880	GFER	0.0393821	0.149353	0.00588184	0.00588184	0.71119	1	0.255541	0.181738	0.181738	JUNB_+_+
1293	JUNB_+_(1275r)	JUNB_+_(799g)	JUNB	False	chr7:38169829-38170329	SFRP4	0.104461	0.644959	0.0673729	0.0673729	2.47953	1	0.406466	1.00785	1.00785	JUNB_+_+
1294	JUNB_+_(1275r)	JUNB_+_(799g)	JUNB	False	chr7:38020058-38020558	SFRP4	0.0981554	0.583819	0.0573049	0.0573049	2.47953	1	0.406466	1.00785	1.00785	JUNB_+_+
1295	JUNB_+_(1275r)	JUNB_+_(799g)	JUNB	False	chr7:37921262-37921762	SFRP4	0.102417	0.508052	0.0520332	0.0520332	2.47953	1	0.406466	1.00785	1.00785	JUNB_+_+
1296	JUNB_+_(1275r)	JUNB_+_(799g)	JUNB	False	chr20:24839111-24839611	APMAP	0.0330452	0.125795	0.00415693	0.00415693	1.1403	1	0.350842	0.400065	0.400065	JUNB_+_+
1297	JUNB_+_(1275r)	JUNB_+_(799g)	JUNB	False	chr20:24840085-24840585	APMAP	0.0399432	0.151079	0.00603459	0.00603459	1.1403	1	0.350842	0.400065	0.400065	JUNB_+_+
1298	JUNB_+_(1275r)	JUNB_+_(799g)	JUNB	False	chr20:25039717-25040217	APMAP	0.0460338	0.259431	0.0119426	0.0119426	1.1403	1	0.350842	0.400065	0.400065	JUNB_+_+
1299	JUNB_+_(1275r)	JUNB_+_(799g)	JUNB	False	chr20:25053183-25053683	APMAP	0.139114	0.382843	0.0532588	0.0532588	1.1403	1	0.350842	0.400065	0.400065	JUNB_+_+
1300	JUNB_+_(1275r)	JUNB_+_(799g)	JUNB	False	chr4:30862905-30863405	PCDH7	0.0201132	0.113089	0.00227458	0.00227458	0.58614	1	0.418588	0.245351	0.245351	JUNB_+_+
1301	JUNB_+_(1275r)	JUNB_+_(799g)	JUNB	False	chr7:73873519-73874019	ABHD11	0.0367319	0.0828757	0.00304418	0.00304418	3.55183	1	0.241333	0.857173	0.857173	JUNB_+_+
1302	JUNB_+_(1275r)	JUNB_+_(799g)	JUNB	False	chr7:73587639-73588139	ABHD11	0.0829695	0.153852	0.012765	0.012765	3.55183	1	0.241333	0.857173	0.857173	JUNB_+_+
1303	JUNB_+_(1275r)	JUNB_+_(799g)	JUNB	False	chr1:37554095-37554595	MEAF6	0.0342772	0.0544333	0.00186582	0.00186582	0.800512	1	0.345936	0.276926	0.276926	JUNB_+_+
1304	JUNB_+_(1275r)	JUNB_+_(799g)	JUNB	False	chr1:37471612-37472112	MEAF6	0.100666	0.202859	0.0204211	0.0204211	0.800512	1	0.345936	0.276926	0.276926	JUNB_+_+
1305	JUNB_+_(1275r)	JUNB_+_(799g)	JUNB	False	chr5:141521238-141521738	PCDHGA7	0.0217369	0.0983216	0.0021372	0.0021372	0.634047	1	0.192143	0.121828	0.121828	JUNB_+_+
1306	JUNB_+_(1275r)	JUNB_+_(799g)	JUNB	False	chr5:141514493-141514993	PCDHGA7	0.0238876	0.0756327	0.00180668	0.00180668	0.634047	1	0.192143	0.121828	0.121828	JUNB_+_+
1307	JUNB_+_(1275r)	JUNB_+_(799g)	JUNB	False	chr17:8502632-8503132	NDEL1	0.0211829	0.157788	0.00334241	0.00334241	1.45923	1	0.452956	0.660969	0.660969	JUNB_+_+
1308	JUNB_+_(1275r)	JUNB_+_(799g)	JUNB	False	chr17:10737062-10737562	ADPRM	0.050472	0.113188	0.00571284	0.00571284	0.78743	1	0.240415	0.18931	0.18931	JUNB_+_+
1309	JUNB_+_(1275r)	JUNB_+_(799g)	JUNB	False	chr2:127064725-127065225	BIN1	0.0897664	0.182471	0.0163798	0.0163798	0.633915	1	0.3915	0.248178	0.248178	JUNB_+_+
1310	JUNB_+_(1275r)	JUNB_+_(799g)	JUNB	False	chr2:127025504-127026004	BIN1	0.0139185	0.129359	0.00180049	0.00180049	0.633915	1	0.3915	0.248178	0.248178	JUNB_+_+
1311	JUNB_+_(1275r)	JUNB_+_(799g)	JUNB	False	chr2:127094750-127095250	BIN1	0.0613624	0.188893	0.0115909	0.0115909	0.633915	1	0.3915	0.248178	0.248178	JUNB_+_+
1312	JUNB_+_(1275r)	JUNB_+_(799g)	JUNB	False	chr6:31777005-31777505	GPANK1	0.0167036	0.132133	0.00220711	0.00220711	0.87062	1	0.309965	0.269862	0.269862	JUNB_+_+
1313	JUNB_+_(1275r)	JUNB_+_(799g)	JUNB	False	chr6:31663811-31664311	GPANK1	0.0238789	0.267173	0.0063798	0.0063798	0.87062	1	0.309965	0.269862	0.269862	JUNB_+_+
1314	JUNB_+_(1275r)	JUNB_+_(799g)	JUNB	False	chr20:45306990-45307490	SYS1	0.0299705	0.147928	0.0044335	0.0044335	0.920641	1	0.357716	0.329328	0.329328	JUNB_+_+
1315	JUNB_+_(1275r)	JUNB_+_(799g)	JUNB	False	chr20:45337681-45338181	SYS1	0.042394	0.245853	0.0104227	0.0104227	0.920641	1	0.357716	0.329328	0.329328	JUNB_+_+
1316	JUNB_+_(1275r)	JUNB_+_(799g)	JUNB	False	chr17:80029170-80029670	EIF4A3	0.0227511	0.156165	0.00355292	0.00355292	0.569891	1	0.371554	0.211745	0.211745	JUNB_+_+
1317	JUNB_+_(1275r)	JUNB_+_(799g)	JUNB	False	chr3:14358325-14358825	SLC6A6	0.0383374	0.110913	0.0042521	0.0042521	0.588922	1	0.0974306	0.0573791	0.0573791	JUNB_+_+
1318	JUNB_+_(1275r)	JUNB_+_(799g)	JUNB	False	chr2:224178055-224178555	SERPINE2	0.0295931	0.0592231	0.0017526	0.0017526	8.43296	1	0.552234	4.65697	4.65697	JUNB_+_+
1319	JUNB_+_(1275r)	JUNB_+_(799g)	JUNB	False	chr11:1559361-1559861	DUSP8	0.0685316	0.441013	0.0302233	0.0302233	1.28141	1	0.407608	0.522315	0.522315	JUNB_+_+
1320	JUNB_+_(1275r)	JUNB_+_(799g)	JUNB	False	chr11:1558240-1558740	DUSP8	0.0485836	0.460575	0.0223764	0.0223764	1.28141	1	0.407608	0.522315	0.522315	JUNB_+_+
1321	JUNB_+_(1275r)	JUNB_+_(799g)	JUNB	False	chr11:1502838-1503338	DUSP8	0.0163092	0.273544	0.00446128	0.00446128	1.28141	1	0.407608	0.522315	0.522315	JUNB_+_+
1322	JUNB_+_(1275r)	JUNB_+_(799g)	JUNB	False	chr1:167820002-167820502	MPC2	0.132945	0.406997	0.0541081	0.0541081	0.631234	1	0.350496	0.221245	0.221245	JUNB_+_+
1323	JUNB_+_(1275r)	JUNB_+_(799g)	JUNB	False	chr1:161266193-161266693	NDUFS2	0.0744563	0.316315	0.0235517	0.0235517	2.39928	1	0.380609	0.913188	0.913188	JUNB_+_+
1324	JUNB_+_(1275r)	JUNB_+_(799g)	JUNB	False	chr17:43669893-43670393	DUSP3	0.0126202	0.257103	0.00324469	0.00324469	2.72208	1	0.348189	0.947799	0.947799	JUNB_+_+
1325	JUNB_+_(1275r)	JUNB_+_(799g)	JUNB	False	chr17:43701227-43701727	DUSP3	0.0257078	0.311743	0.00801421	0.00801421	2.72208	1	0.348189	0.947799	0.947799	JUNB_+_+
1326	JUNB_+_(1275r)	JUNB_+_(799g)	JUNB	False	chr17:43737089-43737589	DUSP3	0.0513014	0.328632	0.0168593	0.0168593	2.72208	1	0.348189	0.947799	0.947799	JUNB_+_+
1327	JUNB_+_(1275r)	JUNB_+_(799g)	JUNB	False	chr12:96241801-96242301	ELK3	0.0505597	0.191556	0.00968502	0.00968502	1.01594	1	0.392614	0.39887	0.39887	JUNB_+_+
1328	JUNB_+_(1275r)	JUNB_+_(799g)	JUNB	False	chr12:96236194-96236694	ELK3	0.0433966	0.165682	0.00719005	0.00719005	1.01594	1	0.392614	0.39887	0.39887	JUNB_+_+
1329	JUNB_+_(1275r)	JUNB_+_(799g)	JUNB	False	chr12:96237693-96238193	ELK3	0.0931143	0.269701	0.025113	0.025113	1.01594	1	0.392614	0.39887	0.39887	JUNB_+_+
1330	JUNB_+_(1275r)	JUNB_+_(799g)	JUNB	False	chr6:47134681-47135181	TNFRSF21	0.0848337	0.156281	0.0132579	0.0132579	0.989662	1	0.251942	0.249337	0.249337	JUNB_+_+
1331	JUNB_+_(1275r)	JUNB_+_(799g)	JUNB	False	chr9:18936358-18936858	RRAGA	0.0580334	0.210121	0.012194	0.012194	2.28943	1	0.382309	0.875271	0.875271	JUNB_+_+
1332	JUNB_+_(1275r)	JUNB_+_(799g)	JUNB	False	chr13:45332341-45332841	TPT1	0.078641	0.24224	0.01905	0.01905	5.47635	1	0.484255	2.65195	2.65195	JUNB_+_+
1333	JUNB_+_(1275r)	JUNB_+_(799g)	JUNB	False	chr17:50102069-50102569	DLX3	0.0692557	0.68914	0.0477269	0.0477269	0.711322	1	0.457752	0.325609	0.325609	JUNB_+_+
1334	JUNB_+_(1275r)	JUNB_+_(799g)	JUNB	False	chr12:52035100-52035600	GRASP	0.0229303	0.0522324	0.0011977	0.0011977	6.29223	1	0.366778	2.30785	2.30785	JUNB_+_+
1335	JUNB_+_(1275r)	JUNB_+_(799g)	JUNB	False	chr12:52147206-52147706	GRASP	0.0352007	0.19107	0.0067258	0.0067258	6.29223	1	0.366778	2.30785	2.30785	JUNB_+_+
1336	JUNB_+_(1275r)	JUNB_+_(799g)	JUNB	False	chr16:2128145-2128645	TRAF7	0.0201672	0.33893	0.00683526	0.00683526	1.45767	1	0.395419	0.576389	0.576389	JUNB_+_+
1337	JUNB_+_(1275r)	JUNB_+_(799g)	JUNB	False	chr16:2034947-2035447	TRAF7	0.0128006	0.232702	0.00297874	0.00297874	1.45767	1	0.395419	0.576389	0.576389	JUNB_+_+
1338	JUNB_+_(1275r)	JUNB_+_(799g)	JUNB	False	chr10:70234945-70235445	PPA1	0.043153	0.179136	0.00773026	0.00773026	1.66525	1	0.435933	0.725939	0.725939	JUNB_+_+
1339	JUNB_+_(1275r)	JUNB_+_(799g)	JUNB	False	chr5:175652968-175653468	HRH2	0.117805	0.116878	0.0137688	0.0137688	10.9201	1	0.337376	3.68417	3.68417	JUNB_+_+
1340	JUNB_+_(1275r)	JUNB_+_(799g)	JUNB	False	chr1:162003010-162003510	OLFML2B	0.166967	0.541341	0.0903862	0.0903862	1.82615	1	0.429598	0.784511	0.784511	JUNB_+_+
1341	JUNB_+_(1275r)	JUNB_+_(799g)	JUNB	False	chr1:162003664-162004164	OLFML2B	0.189266	0.541394	0.102468	0.102468	1.82615	1	0.429598	0.784511	0.784511	JUNB_+_+
1342	JUNB_+_(1275r)	JUNB_+_(799g)	JUNB	False	chr1:156504590-156505090	NAXE	0.0201757	0.0885957	0.00178748	0.00178748	0.853327	1	0.304341	0.259703	0.259703	JUNB_+_+
1343	JUNB_+_(1275r)	JUNB_+_(799g)	JUNB	False	chr1:156490227-156490727	NAXE	0.0140821	0.231283	0.00325694	0.00325694	0.853327	1	0.304341	0.259703	0.259703	JUNB_+_+
1344	JUNB_+_(1275r)	JUNB_+_(799g)	JUNB	False	chr1:156502711-156503211	NAXE	0.064135	0.292189	0.0187396	0.0187396	0.853327	1	0.304341	0.259703	0.259703	JUNB_+_+
1345	JUNB_+_(1275r)	JUNB_+_(799g)	JUNB	False	chr1:156503240-156503740	NAXE	0.0803308	0.32315	0.0259589	0.0259589	0.853327	1	0.304341	0.259703	0.259703	JUNB_+_+
1346	JUNB_+_(1275r)	JUNB_+_(799g)	JUNB	False	chr17:79831737-79832237	CBX4	0.010627	0.239227	0.00254226	0.00254226	1.10751	1	0.260563	0.288574	0.288574	JUNB_+_+
1347	JUNB_+_(1275r)	JUNB_+_(799g)	JUNB	False	chr7:97021700-97022200	DLX5	0.0680053	0.658466	0.0447791	0.0447791	1.54283	1	0.422188	0.651364	0.651364	JUNB_+_+
1348	JUNB_+_(1275r)	JUNB_+_(799g)	JUNB	False	chr7:97015665-97016165	DLX5	0.139788	0.687551	0.0961113	0.0961113	1.54283	1	0.422188	0.651364	0.651364	JUNB_+_+
1349	JUNB_+_(1275r)	JUNB_+_(799g)	JUNB	False	chr7:97005221-97005721	DLX5	0.0167688	0.514522	0.00862792	0.00862792	1.54283	1	0.422188	0.651364	0.651364	JUNB_+_+
1350	JUNB_+_(1275r)	JUNB_+_(799g)	JUNB	False	chr5:180803650-180804150	MGAT1	0.10227	0.343782	0.0351585	0.0351585	0.542971	1	0.366191	0.198831	0.198831	JUNB_+_+
1351	JUNB_+_(1275r)	JUNB_+_(799g)	JUNB	False	chr19:42283017-42283517	ERF	0.0287259	0.276532	0.00794361	0.00794361	0.817261	1	0.403029	0.32938	0.32938	JUNB_+_+
1352	JUNB_+_(1275r)	JUNB_+_(799g)	JUNB	False	chr19:42365027-42365527	ERF	0.0651692	0.385825	0.0251439	0.0251439	0.817261	1	0.403029	0.32938	0.32938	JUNB_+_+
1353	JUNB_+_(1275r)	JUNB_+_(799g)	JUNB	False	chr4:81844656-81845156	RASGEF1B	0.129295	0.354031	0.0457745	0.0457745	8.45231	1	0.375807	3.17643	3.17643	JUNB_+_+
1354	JUNB_+_(1275r)	JUNB_+_(799g)	JUNB	False	chr19:18000879-18001379	ARRDC2	0.0313809	0.19529	0.00612837	0.00612837	1.09308	1	0.207843	0.227189	0.227189	JUNB_+_+
1355	JUNB_+_(1275r)	JUNB_+_(799g)	JUNB	False	chr17:81403557-81404057	FAAP100	0.0358532	0.323515	0.0115991	0.0115991	1.52435	1	0.345273	0.526316	0.526316	JUNB_+_+
1356	JUNB_+_(1275r)	JUNB_+_(799g)	JUNB	False	chr17:81423133-81423633	FAAP100	0.0269485	0.318198	0.00857494	0.00857494	1.52435	1	0.345273	0.526316	0.526316	JUNB_+_+
1357	JUNB_+_(1275r)	JUNB_+_(799g)	JUNB	False	chr17:81480145-81480645	FAAP100	0.0574706	0.361678	0.0207858	0.0207858	1.52435	1	0.345273	0.526316	0.526316	JUNB_+_+
1358	JUNB_+_(1275r)	JUNB_+_(799g)	JUNB	False	chr11:8959450-8959950	TMEM9B	0.0197943	0.0511511	0.0010125	0.0010125	3.08907	1	0.299404	0.924877	0.924877	JUNB_+_+
1359	JUNB_+_(1275r)	JUNB_+_(799g)	JUNB	False	chr11:8832767-8833267	TMEM9B	0.0636642	0.202798	0.012911	0.012911	3.08907	1	0.299404	0.924877	0.924877	JUNB_+_+
1360	JUNB_+_(1275r)	JUNB_+_(799g)	JUNB	False	chr3:40078696-40079196	MYRIP	0.0374935	0.168446	0.00631564	0.00631564	0.5522	1	0.139477	0.0770195	0.0770195	JUNB_+_+
1361	JUNB_+_(1275r)	JUNB_+_(799g)	JUNB	False	chr9:127838570-127839070	ENG	0.00844419	0.129084	0.00109001	0.00109001	2.0619	1	0.226207	0.466417	0.466417	JUNB_+_+
1362	JUNB_+_(1275r)	JUNB_+_(799g)	JUNB	False	chr9:127875530-127876030	ENG	0.0251149	0.236541	0.00594069	0.00594069	2.0619	1	0.226207	0.466417	0.466417	JUNB_+_+
1363	JUNB_+_(1275r)	JUNB_+_(799g)	JUNB	False	chr9:127963292-127963792	ENG	0.0563622	0.1942	0.0109456	0.0109456	2.0619	1	0.226207	0.466417	0.466417	JUNB_+_+
1364	JUNB_+_(1275r)	JUNB_+_(799g)	JUNB	False	chr12:51371462-51371962	DAZAP2	0.167681	0.318727	0.0534444	0.0534444	2.28971	1	0.370682	0.848755	0.848755	JUNB_+_+
1365	JUNB_+_(1275r)	JUNB_+_(799g)	JUNB	False	chr2:85741808-85742308	ATOH8	0.013244	0.0879265	0.0011645	0.0011645	4.98914	1	0.280313	1.39852	1.39852	JUNB_+_+
1366	JUNB_+_(1275r)	JUNB_+_(799g)	JUNB	False	chr1:75549014-75549514	SLC44A5	0.0628252	0.173885	0.0109244	0.0109244	1.4766	1	0.287011	0.4238	0.4238	JUNB_+_+
1367	JUNB_+_(1275r)	JUNB_+_(799g)	JUNB	False	chr1:75125158-75125658	SLC44A5	0.0340148	0.16741	0.00569443	0.00569443	1.4766	1	0.287011	0.4238	0.4238	JUNB_+_+
1368	JUNB_+_(1275r)	JUNB_+_(799g)	JUNB	False	chr11:111978301-111978801	SDHD	0.0432944	0.176912	0.00765931	0.00765931	1.66214	1	0.349999	0.581747	0.581747	JUNB_+_+
1369	JUNB_+_(1275r)	JUNB_+_(799g)	JUNB	False	chr11:112254979-112255479	SDHD	0.0306062	0.0790358	0.00241899	0.00241899	1.66214	1	0.349999	0.581747	0.581747	JUNB_+_+
1370	JUNB_+_(1275r)	JUNB_+_(799g)	JUNB	False	chr19:35138842-35139342	FXYD1	0.0645065	0.454555	0.0293218	0.0293218	1.44177	1	0.274533	0.395813	0.395813	JUNB_+_+
1371	JUNB_+_(1275r)	JUNB_+_(799g)	JUNB	False	chr19:35123543-35124043	FXYD1	0.0823132	0.481141	0.0396043	0.0396043	1.44177	1	0.274533	0.395813	0.395813	JUNB_+_+
1372	JUNB_+_(1275r)	JUNB_+_(799g)	JUNB	False	chr19:35138213-35138713	FXYD1	0.0482409	0.418827	0.0202046	0.0202046	1.44177	1	0.274533	0.395813	0.395813	JUNB_+_+
1373	JUNB_+_(1275r)	JUNB_+_(799g)	JUNB	False	chr14:54568238-54568738	CNIH1	0.0123792	0.0914298	0.00113183	0.00113183	0.552411	1	0.409232	0.226064	0.226064	JUNB_+_+
1374	JUNB_+_(1275r)	JUNB_+_(799g)	JUNB	False	chr11:95242106-95242606	ENDOD1	0.020717	0.0613539	0.00127107	0.00127107	0.821241	1	0.182177	0.149611	0.149611	JUNB_+_+
1375	JUNB_+_(1275r)	JUNB_+_(799g)	JUNB	False	chr6:43116157-43116657	DNPH1	0.0956045	0.312762	0.0299014	0.0299014	0.674253	1	0.295484	0.199231	0.199231	JUNB_+_+
1376	JUNB_+_(1275r)	JUNB_+_(799g)	JUNB	False	chr16:11079044-11079544	DEXI	0.0120875	0.0793677	0.000959358	0.000959358	1.46876	1	0.31914	0.46874	0.46874	JUNB_+_+
1377	JUNB_+_(1275r)	JUNB_+_(799g)	JUNB	False	chr16:11015008-11015508	DEXI	0.0212398	0.137873	0.00292839	0.00292839	1.46876	1	0.31914	0.46874	0.46874	JUNB_+_+
1378	JUNB_+_(1275r)	JUNB_+_(799g)	JUNB	False	chr16:1908134-1908634	MRPS34	0.0184469	0.123768	0.00228313	0.00228313	0.735682	1	0.400601	0.294715	0.294715	JUNB_+_+
1379	JUNB_+_(1275r)	JUNB_+_(799g)	JUNB	False	chr3:112391004-112391504	CD200	0.0523575	0.142491	0.00746048	0.00746048	1.23165	1	0.40349	0.496959	0.496959	JUNB_+_+
1380	JUNB_+_(1275r)	JUNB_+_(799g)	JUNB	False	chr17:17511792-17512292	RASD1	0.0261217	0.426001	0.0111279	0.0111279	11.9129	1	0.487555	5.8082	5.8082	JUNB_+_+
1381	JUNB_+_(1275r)	JUNB_+_(799g)	JUNB	False	chr17:17398919-17399419	RASD1	0.0204954	0.186187	0.00381598	0.00381598	11.9129	1	0.487555	5.8082	5.8082	JUNB_+_+
1382	JUNB_+_(1275r)	JUNB_+_(799g)	JUNB	False	chr17:17495046-17495546	RASD1	0.0513703	0.50463	0.025923	0.025923	11.9129	1	0.487555	5.8082	5.8082	JUNB_+_+
1383	JUNB_+_(1275r)	JUNB_+_(799g)	JUNB	False	chrX:153780728-153781228	IDH3G	0.0840877	0.244463	0.0205563	0.0205563	1.34475	1	0.269442	0.362331	0.362331	JUNB_+_+
1384	JUNB_+_(1275r)	JUNB_+_(799g)	JUNB	False	chr2:109514012-109514512	SOWAHC	0.0463769	0.109088	0.00505914	0.00505914	0.627334	1	0.298422	0.18721	0.18721	JUNB_+_+
1385	JUNB_+_(1275r)	JUNB_+_(799g)	JUNB	False	chr7:1532897-1533397	MAFK	0.0508593	0.192038	0.00976693	0.00976693	3.16403	1	0.380173	1.20288	1.20288	JUNB_+_+
1386	JUNB_+_(1275r)	JUNB_+_(799g)	JUNB	False	chr7:1555311-1555811	MAFK	0.0474763	0.06147	0.00291837	0.00291837	3.16403	1	0.380173	1.20288	1.20288	JUNB_+_+
1387	JUNB_+_(1275r)	JUNB_+_(799g)	JUNB	False	chr8:102107891-102108391	RRM2B	0.0865251	0.0645837	0.00558811	0.00558811	0.830468	1	0.237564	0.197289	0.197289	JUNB_+_+
1388	JUNB_+_(1275r)	JUNB_+_(799g)	JUNB	False	chr1:1360468-1360968	MRPL20	0.0557476	0.334791	0.0186638	0.0186638	1.72982	1	0.335082	0.579633	0.579633	JUNB_+_+
1389	JUNB_+_(1275r)	JUNB_+_(799g)	JUNB	False	chr10:133259122-133259622	FUOM	0.0825198	0.197822	0.0163242	0.0163242	1.76973	1	0.16675	0.295102	0.295102	JUNB_+_+
1390	JUNB_+_(1275r)	JUNB_+_(799g)	JUNB	False	chr10:13754732-13755232	PRPF18	0.0248279	0.0959906	0.00238324	0.00238324	0.544763	1	0.31438	0.171262	0.171262	JUNB_+_+
1391	JUNB_+_(1275r)	JUNB_+_(799g)	JUNB	False	chr8:11853824-11854324	FDFT1	0.0370005	0.163142	0.00603634	0.00603634	0.853709	1	0.255902	0.218466	0.218466	JUNB_+_+
1392	JUNB_+_(1275r)	JUNB_+_(799g)	JUNB	False	chr19:54209763-54210263	TSEN34	0.0472112	0.187146	0.00883539	0.00883539	1.4934	1	0.283045	0.422698	0.422698	JUNB_+_+
1393	JUNB_+_(1275r)	JUNB_+_(799g)	JUNB	False	chr15:88696712-88697212	AEN	0.02255	0.0696582	0.0015708	0.0015708	1.04315	1	0.196857	0.205352	0.205352	JUNB_+_+
1394	JUNB_+_(1275r)	JUNB_+_(799g)	JUNB	False	chr15:88695925-88696425	AEN	0.100236	0.100411	0.0100648	0.0100648	1.04315	1	0.196857	0.205352	0.205352	JUNB_+_+
1395	JUNB_+_(1275r)	JUNB_+_(799g)	JUNB	False	chr1:101293623-101294123	S1PR1	0.108266	0.532019	0.0575994	0.0575994	0.761608	1	0.315742	0.240472	0.240472	JUNB_+_+
1396	JUNB_+_(1275r)	JUNB_+_(799g)	JUNB	False	chr1:101262699-101263199	S1PR1	0.109745	0.565117	0.0620187	0.0620187	0.761608	1	0.315742	0.240472	0.240472	JUNB_+_+
1397	JUNB_+_(1275r)	JUNB_+_(799g)	JUNB	False	chr1:101238671-101239171	S1PR1	0.074803	0.560362	0.0419168	0.0419168	0.761608	1	0.315742	0.240472	0.240472	JUNB_+_+
1398	JUNB_+_(1275r)	JUNB_+_(799g)	JUNB	False	chr12:53052174-53052674	EIF4B	0.00703533	0.14222	0.00100057	0.00100057	0.638144	1	0.514175	0.328118	0.328118	JUNB_+_+
1399	JUNB_+_(1275r)	JUNB_+_(799g)	JUNB	False	chr3:52088566-52089066	RPL29	0.00928655	0.190478	0.00176889	0.00176889	1.64825	1	0.388223	0.63989	0.63989	JUNB_+_+
1400	JUNB_+_(1275r)	JUNB_+_(799g)	JUNB	False	chr3:52089961-52090461	RPL29	0.0613157	0.34315	0.0210405	0.0210405	1.64825	1	0.388223	0.63989	0.63989	JUNB_+_+
1401	JUNB_+_(1275r)	JUNB_+_(799g)	JUNB	False	chr17:59837537-59838037	VMP1	0.0780982	0.219238	0.0171221	0.0171221	2.782	1	0.347756	0.967457	0.967457	JUNB_+_+
1402	JUNB_+_(1275r)	JUNB_+_(799g)	JUNB	False	chr17:59786470-59786970	VMP1	0.0508475	0.321134	0.0163289	0.0163289	2.782	1	0.347756	0.967457	0.967457	JUNB_+_+
1403	JUNB_+_(1275r)	JUNB_+_(799g)	JUNB	False	chr19:12778940-12779440	DHPS	0.0431814	0.218118	0.00941865	0.00941865	0.639901	1	0.277565	0.177614	0.177614	JUNB_+_+
1404	JUNB_+_(1275r)	JUNB_+_(799g)	JUNB	False	chr19:12786040-12786540	DHPS	0.0155836	0.270979	0.00422284	0.00422284	0.639901	1	0.277565	0.177614	0.177614	JUNB_+_+
1405	JUNB_+_(1275r)	JUNB_+_(799g)	JUNB	False	chr8:143948357-143948857	PLEC	0.0252202	0.539153	0.0135975	0.0135975	2.04776	1	0.486045	0.995305	0.995305	JUNB_+_+
1406	JUNB_+_(1275r)	JUNB_+_(799g)	JUNB	False	chr8:143944628-143945128	PLEC	0.0227315	0.593283	0.0134862	0.0134862	2.04776	1	0.486045	0.995305	0.995305	JUNB_+_+
1407	JUNB_+_(1275r)	JUNB_+_(799g)	JUNB	False	chr19:11203775-11204275	TMEM205	0.0725653	0.420955	0.0305467	0.0305467	1.36058	1	0.337933	0.459785	0.459785	JUNB_+_+
1408	JUNB_+_(1275r)	JUNB_+_(799g)	JUNB	False	chr19:11420398-11420898	TMEM205	0.0145225	0.239522	0.00347847	0.00347847	1.36058	1	0.337933	0.459785	0.459785	JUNB_+_+
1409	JUNB_+_(1275r)	JUNB_+_(799g)	JUNB	False	chr12:47946288-47946788	TMEM106C	0.0340325	0.275157	0.00936427	0.00936427	2.80409	1	0.311184	0.872589	0.872589	JUNB_+_+
1410	JUNB_+_(1275r)	JUNB_+_(799g)	JUNB	False	chr12:47838507-47839007	TMEM106C	0.0501541	0.269552	0.0135191	0.0135191	2.80409	1	0.311184	0.872589	0.872589	JUNB_+_+
1411	JUNB_+_(1275r)	JUNB_+_(799g)	JUNB	False	chr1:58755246-58755746	JUN	0.0347243	0.337015	0.0117026	0.0117026	1.14789	1	0.345179	0.396229	0.396229	JUNB_+_+
1412	JUNB_+_(1275r)	JUNB_+_(799g)	JUNB	False	chr10:119253483-119253983	SFXN4	0.0528158	0.178604	0.00943314	0.00943314	0.541746	1	0.231346	0.125331	0.125331	JUNB_+_+
1413	JUNB_+_(1275r)	JUNB_+_(799g)	JUNB	False	chr10:119026346-119026846	SFXN4	0.011093	0.0653879	0.000725349	0.000725349	0.541746	1	0.231346	0.125331	0.125331	JUNB_+_+
1414	JUNB_+_(1275r)	JUNB_+_(799g)	JUNB	False	chr1:202034710-202035210	SHISA4	0.0952262	0.333394	0.0317478	0.0317478	5.86878	1	0.405335	2.37882	2.37882	JUNB_+_+
1415	JUNB_+_(1275r)	JUNB_+_(799g)	JUNB	False	chr1:112674346-112674846	RHOC	0.0236709	0.135365	0.00320421	0.00320421	1.60378	1	0.423609	0.679377	0.679377	JUNB_+_+
1416	JUNB_+_(1275r)	JUNB_+_(799g)	JUNB	False	chr7:99379155-99379655	BUD31	0.0833958	0.250684	0.020906	0.020906	2.32409	1	0.370086	0.860113	0.860113	JUNB_+_+
1417	JUNB_+_(1275r)	JUNB_+_(799g)	JUNB	False	chr19:1252137-1252637	NDUFS7	0.0209987	0.30918	0.00649238	0.00649238	1.25867	1	0.307103	0.386542	0.386542	JUNB_+_+
1418	JUNB_+_(1275r)	JUNB_+_(799g)	JUNB	False	chr19:1265288-1265788	NDUFS7	0.0175127	0.337003	0.00590181	0.00590181	1.25867	1	0.307103	0.386542	0.386542	JUNB_+_+
1419	JUNB_+_(1275r)	JUNB_+_(799g)	JUNB	False	chr19:1252804-1253304	NDUFS7	0.0242637	0.271958	0.00659871	0.00659871	1.25867	1	0.307103	0.386542	0.386542	JUNB_+_+
1420	JUNB_+_(1275r)	JUNB_+_(799g)	JUNB	False	chr17:47872822-47873322	MRPL10	0.082346	0.273324	0.0225071	0.0225071	3.21042	1	0.296108	0.95063	0.95063	JUNB_+_+
1421	JUNB_+_(1275r)	JUNB_+_(799g)	JUNB	False	chr19:11420398-11420898	ELOF1	0.0384493	0.138542	0.00532683	0.00532683	2.42496	1	0.329314	0.798572	0.798572	JUNB_+_+
1422	JUNB_+_(1275r)	JUNB_+_(799g)	JUNB	False	chr17:43737089-43737589	SOST	0.0214815	0.453084	0.00973292	0.00973292	3.30646	1	0.411191	1.35958	1.35958	JUNB_+_+
1423	JUNB_+_(1275r)	JUNB_+_(799g)	JUNB	False	chr17:43669893-43670393	SOST	0.0158397	0.430943	0.00682598	0.00682598	3.30646	1	0.411191	1.35958	1.35958	JUNB_+_+
1424	JUNB_+_(1275r)	JUNB_+_(799g)	JUNB	False	chr17:43701227-43701727	SOST	0.0566644	0.666084	0.0377432	0.0377432	3.30646	1	0.411191	1.35958	1.35958	JUNB_+_+
1425	JUNB_+_(1275r)	JUNB_+_(799g)	JUNB	False	chr22:49934095-49934595	PIM3	0.0166384	0.185213	0.00308164	0.00308164	0.586392	1	0.293965	0.172379	0.172379	JUNB_+_+
1426	JUNB_+_(1275r)	JUNB_+_(799g)	JUNB	False	chr22:49935855-49936355	PIM3	0.0236231	0.215688	0.00509524	0.00509524	0.586392	1	0.293965	0.172379	0.172379	JUNB_+_+
1427	JUNB_+_(1275r)	JUNB_+_(799g)	JUNB	False	chr11:72842038-72842538	ARAP1	0.0693241	0.36277	0.0251487	0.0251487	0.781571	1	0.310991	0.243062	0.243062	JUNB_+_+
1428	JUNB_+_(1275r)	JUNB_+_(799g)	JUNB	False	chr9:70411792-70412292	KLF9	0.0383565	0.114687	0.004399	0.004399	1.43958	1	0.180681	0.260106	0.260106	JUNB_+_+
1429	JUNB_+_(1275r)	JUNB_+_(799g)	JUNB	False	chr19:7856175-7856675	LRRC8E	0.0747471	0.24825	0.0185559	0.0185559	1.60983	1	0.335502	0.540101	0.540101	JUNB_+_+
1430	JUNB_+_(1275r)	JUNB_+_(799g)	JUNB	False	chr17:58525100-58525600	TEX14	0.0216328	0.0889708	0.00192469	0.00192469	1.18723	1	0.185864	0.220664	0.220664	JUNB_+_+
1431	JUNB_+_(1275r)	JUNB_+_(799g)	JUNB	False	chr16:54239413-54239913	IRX3	0.0225012	0.131575	0.00296059	0.00296059	0.570102	1	0.30912	0.17623	0.17623	JUNB_+_+
1432	JUNB_+_(1275r)	JUNB_+_(799g)	JUNB	False	chr14:35397928-35398428	PSMA6	0.0466103	0.0672495	0.00313452	0.00313452	6.41062	1	0.379044	2.42991	2.42991	JUNB_+_+
1433	JUNB_+_(1275r)	JUNB_+_(799g)	JUNB	False	chr14:35407201-35407701	PSMA6	0.0511349	0.0998228	0.00510442	0.00510442	6.41062	1	0.379044	2.42991	2.42991	JUNB_+_+
1434	JUNB_+_(1275r)	JUNB_+_(799g)	JUNB	False	chr17:81480145-81480645	ACTG1	0.0532713	0.558271	0.0297398	0.0297398	2.50226	1	0.491084	1.22882	1.22882	JUNB_+_+
1435	JUNB_+_(1275r)	JUNB_+_(799g)	JUNB	False	chr17:81403557-81404057	ACTG1	0.025627	0.468719	0.0120119	0.0120119	2.50226	1	0.491084	1.22882	1.22882	JUNB_+_+
1436	JUNB_+_(1275r)	JUNB_+_(799g)	JUNB	False	chr6:45741791-45742291	CLIC5	0.0188716	0.166223	0.0031369	0.0031369	0.583214	1	0.203844	0.118885	0.118885	JUNB_+_+
1437	JUNB_+_(1275r)	JUNB_+_(799g)	JUNB	False	chr6:45843764-45844264	CLIC5	0.0250257	0.178756	0.00447349	0.00447349	0.583214	1	0.203844	0.118885	0.118885	JUNB_+_+
1438	JUNB_+_(1275r)	JUNB_+_(799g)	JUNB	False	chr6:45816444-45816944	CLIC5	0.0812767	0.265318	0.0215642	0.0215642	0.583214	1	0.203844	0.118885	0.118885	JUNB_+_+
1439	JUNB_+_(1275r)	JUNB_+_(799g)	JUNB	False	chr6:45741260-45741760	CLIC5	0.0343739	0.184204	0.00633181	0.00633181	0.583214	1	0.203844	0.118885	0.118885	JUNB_+_+
1440	JUNB_+_(1275r)	JUNB_+_(799g)	JUNB	False	chr17:4949851-4950351	RNF167	0.0302899	0.199553	0.00604443	0.00604443	0.710617	1	0.261646	0.18593	0.18593	JUNB_+_+
1441	JUNB_+_(1275r)	JUNB_+_(799g)	JUNB	False	chr16:89423144-89423644	RPL13	0.0832663	0.355539	0.0296044	0.0296044	2.88464	1	0.469124	1.35326	1.35326	JUNB_+_+
1442	JUNB_+_(1275r)	JUNB_+_(799g)	JUNB	False	chrX:153780728-153781228	NAA10	0.117021	0.308318	0.0360796	0.0360796	1.52081	1	0.367684	0.55918	0.55918	JUNB_+_+
1443	JUNB_+_(1275r)	JUNB_+_(799g)	JUNB	False	chr5:34802810-34803310	RAD1	0.059944	0.109976	0.00659242	0.00659242	0.587562	1	0.229779	0.135009	0.135009	JUNB_+_+
1444	JUNB_+_(1275r)	JUNB_+_(799g)	JUNB	False	chr5:34756583-34757083	RAD1	0.0324466	0.109004	0.00353682	0.00353682	0.587562	1	0.229779	0.135009	0.135009	JUNB_+_+
1445	JUNB_+_(1275r)	JUNB_+_(799g)	JUNB	False	chr17:75684915-75685415	SMIM5	0.0826757	0.230696	0.019073	0.019073	0.731805	1	0.173145	0.126709	0.126709	JUNB_+_+
1446	JUNB_+_(1275r)	JUNB_+_(799g)	JUNB	False	chr3:157290750-157291250	CCNL1	0.0288483	0.142515	0.00411132	0.00411132	2.68548	1	0.40406	1.0851	1.0851	JUNB_+_+
1447	JUNB_+_(1275r)	JUNB_+_(799g)	JUNB	False	chr3:157284656-157285156	CCNL1	0.033466	0.0503053	0.00168352	0.00168352	2.68548	1	0.40406	1.0851	1.0851	JUNB_+_+
1448	JUNB_+_(1275r)	JUNB_+_(799g)	JUNB	False	chr3:157130448-157130948	CCNL1	0.0760907	0.440397	0.0335101	0.0335101	2.68548	1	0.40406	1.0851	1.0851	JUNB_+_+
1449	JUNB_+_(1275r)	JUNB_+_(799g)	JUNB	False	chr9:137423667-137424167	NSMF	0.0131229	0.125962	0.00165298	0.00165298	0.992653	1	0.197374	0.195924	0.195924	JUNB_+_+
1450	JUNB_+_(1275r)	JUNB_+_(799g)	JUNB	False	chr17:82298298-82298798	CYBC1	0.0591563	0.262776	0.0155448	0.0155448	1.3955	1	0.329736	0.460146	0.460146	JUNB_+_+
1451	JUNB_+_(1275r)	JUNB_+_(799g)	JUNB	False	chr17:82297777-82298277	CYBC1	0.0149967	0.167794	0.00251635	0.00251635	1.3955	1	0.329736	0.460146	0.460146	JUNB_+_+
1452	JUNB_+_(1275r)	JUNB_+_(799g)	JUNB	False	chr20:32796829-32797329	MAPRE1	0.0704141	0.331671	0.0233543	0.0233543	0.541242	1	0.379716	0.205518	0.205518	JUNB_+_+
1453	JUNB_+_(1275r)	JUNB_+_(799g)	JUNB	False	chr8:38267724-38268224	LSM1	0.0754794	0.34515	0.0260517	0.0260517	3.6199	1	0.321796	1.16487	1.16487	JUNB_+_+
1454	JUNB_+_(1275r)	JUNB_+_(799g)	JUNB	False	chr20:63854697-63855197	ARFRP1	0.0214417	0.089102	0.0019105	0.0019105	0.616473	1	0.279485	0.172295	0.172295	JUNB_+_+
1455	JUNB_+_(1275r)	JUNB_+_(799g)	JUNB	False	chr15:90869651-90870151	FURIN	0.0977523	0.406726	0.0397584	0.0397584	2.60023	1	0.399544	1.0389	1.0389	JUNB_+_+
1456	JUNB_+_(1275r)	JUNB_+_(799g)	JUNB	False	chr22:43067341-43067841	TTLL12	0.0340195	0.256166	0.00871463	0.00871463	1.16428	1	0.340596	0.396548	0.396548	JUNB_+_+
1457	JUNB_+_(1275r)	JUNB_+_(799g)	JUNB	False	chr22:43168401-43168901	TTLL12	0.0387579	0.237287	0.00919677	0.00919677	1.16428	1	0.340596	0.396548	0.396548	JUNB_+_+
1458	JUNB_+_(1275r)	JUNB_+_(799g)	JUNB	False	chr3:49616420-49616920	APEH	0.0370699	0.176944	0.00655928	0.00655928	0.900325	1	0.283918	0.255618	0.255618	JUNB_+_+
1459	JUNB_+_(1275r)	JUNB_+_(799g)	JUNB	False	chr20:50120801-50121301	SNAI1	0.0317965	0.298417	0.00948861	0.00948861	3.04173	1	0.36706	1.1165	1.1165	JUNB_+_+
1460	JUNB_+_(1275r)	JUNB_+_(799g)	JUNB	False	chr11:16924657-16925157	PLEKHA7	0.0305231	0.161971	0.00494386	0.00494386	0.93179	1	0.311197	0.28997	0.28997	JUNB_+_+
1461	JUNB_+_(1275r)	JUNB_+_(799g)	JUNB	False	chr11:16791568-16792068	PLEKHA7	0.0564564	0.237593	0.0134137	0.0134137	0.93179	1	0.311197	0.28997	0.28997	JUNB_+_+
1462	JUNB_+_(1275r)	JUNB_+_(799g)	JUNB	False	chr17:10098968-10099468	GAS7	0.0605353	0.351255	0.0212634	0.0212634	0.556388	1	0.189773	0.105588	0.105588	JUNB_+_+
1463	JUNB_+_(1275r)	JUNB_+_(799g)	JUNB	False	chr17:10127057-10127557	GAS7	0.0604023	0.37229	0.0224872	0.0224872	0.556388	1	0.189773	0.105588	0.105588	JUNB_+_+
1464	JUNB_+_(1275r)	JUNB_+_(799g)	JUNB	False	chr9:111759958-111760458	GNG10	0.0973859	0.245493	0.0239075	0.0239075	1.79282	1	0.428882	0.768909	0.768909	JUNB_+_+
1465	JUNB_+_(1275r)	JUNB_+_(799g)	JUNB	False	chr6:26206419-26206919	HIST1H2AE	0.00642522	0.140645	0.000903678	0.000903678	0.592849	1	0.132532	0.0785713	0.0785713	JUNB_+_+
1466	JUNB_+_(1275r)	JUNB_+_(799g)	JUNB	False	chr3:112605158-112605658	CCDC80	0.0759687	0.207394	0.0157554	0.0157554	1.20802	1	0.427547	0.516485	0.516485	JUNB_+_+
1467	JUNB_+_(1275r)	JUNB_+_(799g)	JUNB	False	chr3:112681581-112682081	CCDC80	0.0776888	0.317683	0.0246804	0.0246804	1.20802	1	0.427547	0.516485	0.516485	JUNB_+_+
1468	JUNB_+_(1275r)	JUNB_+_(799g)	JUNB	False	chr19:4064296-4064796	MAP2K2	0.124685	0.464994	0.0579775	0.0579775	1.11535	1	0.462368	0.515701	0.515701	JUNB_+_+
1469	JUNB_+_(1275r)	JUNB_+_(799g)	JUNB	False	chr22:26610188-26610688	TFIP11	0.0725687	0.335708	0.0243619	0.0243619	1.01765	1	0.335138	0.341052	0.341052	JUNB_+_+
1470	JUNB_+_(1275r)	JUNB_+_(799g)	JUNB	False	chr1:165496380-165496880	MGST3	0.0605111	0.241697	0.0146254	0.0146254	0.923052	1	0.245367	0.226486	0.226486	JUNB_+_+
1471	JUNB_+_(1275r)	JUNB_+_(799g)	JUNB	False	chr1:165543737-165544237	MGST3	0.117771	0.184992	0.0217867	0.0217867	0.923052	1	0.245367	0.226486	0.226486	JUNB_+_+
1472	JUNB_+_(1275r)	JUNB_+_(799g)	JUNB	False	chr12:64181606-64182106	SRGAP1	0.113869	0.268991	0.0306297	0.0306297	1.86846	1	0.400229	0.747813	0.747813	JUNB_+_+
1473	JUNB_+_(1275r)	JUNB_+_(799g)	JUNB	False	chr12:64099308-64099808	SRGAP1	0.0662756	0.288688	0.019133	0.019133	1.86846	1	0.400229	0.747813	0.747813	JUNB_+_+
1474	JUNB_+_(1275r)	JUNB_+_(799g)	JUNB	False	chr1:41432876-41433376	FOXO6	0.0206642	0.146849	0.00303451	0.00303451	0.672891	1	0.188276	0.126689	0.126689	JUNB_+_+
1475	JUNB_+_(1275r)	JUNB_+_(799g)	JUNB	False	chr10:102408072-102408572	NFKB2	0.0862882	0.237706	0.0205112	0.0205112	1.50895	1	0.247364	0.373259	0.373259	JUNB_+_+
1476	JUNB_+_(1275r)	JUNB_+_(799g)	JUNB	False	chr10:102407363-102407863	NFKB2	0.0743123	0.241447	0.0179425	0.0179425	1.50895	1	0.247364	0.373259	0.373259	JUNB_+_+
1477	JUNB_+_(1275r)	JUNB_+_(799g)	JUNB	False	chr6:43116157-43116657	SRF	0.020499	0.255379	0.00523502	0.00523502	0.774189	1	0.275783	0.213508	0.213508	JUNB_+_+
1478	JUNB_+_(1275r)	JUNB_+_(799g)	JUNB	False	chr17:3889935-3890435	ITGAE	0.0180053	0.124354	0.00223904	0.00223904	0.810643	1	0.0992859	0.0804854	0.0804854	JUNB_+_+
1479	JUNB_+_(1275r)	JUNB_+_(799g)	JUNB	False	chr17:3890513-3891013	ITGAE	0.0315216	0.126175	0.00397724	0.00397724	0.810643	1	0.0992859	0.0804854	0.0804854	JUNB_+_+
1480	JUNB_+_(1275r)	JUNB_+_(799g)	JUNB	False	chr17:68533975-68534475	PRKAR1A	0.0119257	0.0520863	0.000621167	0.000621167	1.55356	1	0.458386	0.712131	0.712131	JUNB_+_+
1481	JUNB_+_(1275r)	JUNB_+_(799g)	JUNB	False	chr17:68595345-68595845	PRKAR1A	0.0357192	0.155977	0.00557136	0.00557136	1.55356	1	0.458386	0.712131	0.712131	JUNB_+_+
1482	JUNB_+_(1275r)	JUNB_+_(799g)	JUNB	False	chr10:125057126-125057626	ZRANB1	0.0183451	0.057342	0.00105195	0.00105195	0.659846	1	0.313773	0.207042	0.207042	JUNB_+_+
1483	JUNB_+_(1275r)	JUNB_+_(799g)	JUNB	False	chr1:201461826-201462326	CSRP1	0.0879283	0.339955	0.0298916	0.0298916	0.64056	1	0.275907	0.176735	0.176735	JUNB_+_+
1484	JUNB_+_(1275r)	JUNB_+_(799g)	JUNB	False	chr9:129703648-129704148	TOR1A	0.023446	0.225716	0.00529214	0.00529214	2.33912	1	0.374916	0.876972	0.876972	JUNB_+_+
1485	JUNB_+_(1275r)	JUNB_+_(799g)	JUNB	False	chr9:128241926-128242426	C9orf16	0.00785566	0.0772487	0.00060684	0.00060684	1.18692	1	0.369816	0.438942	0.438942	JUNB_+_+
1486	JUNB_+_(1275r)	JUNB_+_(799g)	JUNB	False	chr6:3023784-3024284	SERPINB6	0.0685393	0.409557	0.0280708	0.0280708	0.668435	1	0.409222	0.273538	0.273538	JUNB_+_+
1487	JUNB_+_(1275r)	JUNB_+_(799g)	JUNB	False	chr19:48867083-48867583	PPP1R15A	0.0204772	0.289996	0.00593831	0.00593831	12.5359	1	0.490877	6.15359	6.15359	JUNB_+_+
1488	JUNB_+_(1275r)	JUNB_+_(799g)	JUNB	False	chr22:43067341-43067841	BIK	0.0236212	0.0872835	0.00206174	0.00206174	4.03971	1	0.1395	0.563537	0.563537	JUNB_+_+
1489	JUNB_+_(1275r)	JUNB_+_(799g)	JUNB	False	chr14:24113855-24114355	TM9SF1	0.0517133	0.156609	0.00809875	0.00809875	3.91875	1	0.378329	1.48258	1.48258	JUNB_+_+
1490	JUNB_+_(1275r)	JUNB_+_(799g)	JUNB	False	chr20:13247545-13248045	ISM1	0.0272627	0.180496	0.00492081	0.00492081	3.47868	1	0.417929	1.45384	1.45384	JUNB_+_+
1491	JUNB_+_(1275r)	JUNB_+_(799g)	JUNB	False	chr20:13395980-13396480	ISM1	0.18255	0.416942	0.0761129	0.0761129	3.47868	1	0.417929	1.45384	1.45384	JUNB_+_+
1492	JUNB_+_(1275r)	JUNB_+_(799g)	JUNB	False	chr20:13348666-13349166	ISM1	0.178354	0.483699	0.0862694	0.0862694	3.47868	1	0.417929	1.45384	1.45384	JUNB_+_+
1493	JUNB_+_(1275r)	JUNB_+_(799g)	JUNB	False	chr9:136361241-136361741	NOTCH1	0.0127934	0.0707003	0.000904494	0.000904494	1.08413	1	0.134546	0.145865	0.145865	JUNB_+_+
1494	JUNB_+_(1275r)	JUNB_+_(799g)	JUNB	False	chr14:24113855-24114355	TINF2	0.0472423	0.129857	0.00613476	0.00613476	2.28408	1	0.327132	0.747195	0.747195	JUNB_+_+
1495	JUNB_+_(1275r)	JUNB_+_(799g)	JUNB	False	chrX:134990718-134991218	MOSPD1	0.217865	0.345394	0.0752493	0.0752493	1.11269	1	0.31039	0.345367	0.345367	JUNB_+_+
1496	JUNB_+_(1275r)	JUNB_+_(799g)	JUNB	False	chr17:70137785-70138285	KCNJ2	0.102809	0.160446	0.0164952	0.0164952	5.34932	1	0.227353	1.21618	1.21618	JUNB_+_+
1497	JUNB_+_(1275r)	JUNB_+_(799g)	JUNB	False	chr14:95483125-95483625	GLRX5	0.0931469	0.32197	0.0299905	0.0299905	0.871485	1	0.344383	0.300125	0.300125	JUNB_+_+
1498	JUNB_+_(1275r)	JUNB_+_(799g)	JUNB	False	chr14:95519583-95520083	GLRX5	0.117476	0.307655	0.036142	0.036142	0.871485	1	0.344383	0.300125	0.300125	JUNB_+_+
1499	JUNB_+_(1275r)	JUNB_+_(799g)	JUNB	False	chr1:151195197-151195697	PSMD4	0.0194485	0.25902	0.00503756	0.00503756	1.58803	1	0.394682	0.626767	0.626767	JUNB_+_+
1500	JUNB_+_(1275r)	JUNB_+_(799g)	JUNB	False	chr1:151371726-151372226	PSMD4	0.0345194	0.287819	0.00993535	0.00993535	1.58803	1	0.394682	0.626767	0.626767	JUNB_+_+
1501	JUNB_+_(1275r)	JUNB_+_(799g)	JUNB	False	chr5:177447666-177448166	DDX41	0.0787938	0.304253	0.0239733	0.0239733	0.870555	1	0.26829	0.233561	0.233561	JUNB_+_+
1502	JUNB_+_(1275r)	JUNB_+_(799g)	JUNB	False	chr16:11582985-11583485	LITAF	0.0291402	0.160835	0.00468677	0.00468677	0.609606	1	0.491326	0.299515	0.299515	JUNB_+_+
1503	JUNB_+_(1275r)	JUNB_+_(799g)	JUNB	False	chr12:55720964-55721464	MMP19	0.0213274	0.0959402	0.00204616	0.00204616	0.583388	1	0.157287	0.0917596	0.0917596	JUNB_+_+
1504	JUNB_+_(1275r)	JUNB_+_(799g)	JUNB	False	chr9:137034607-137035107	CLIC3	0.0135731	0.324441	0.00440366	0.00440366	7.82121	1	0.389768	3.04846	3.04846	JUNB_+_+
1505	JUNB_+_(1275r)	JUNB_+_(799g)	JUNB	False	chr2:219142215-219142715	ZFAND2B	0.0540926	0.302865	0.0163828	0.0163828	0.919474	1	0.27526	0.253094	0.253094	JUNB_+_+
1506	JUNB_+_(1275r)	JUNB_+_(799g)	JUNB	False	chr2:219217763-219218263	ZFAND2B	0.0276872	0.260838	0.00722188	0.00722188	0.919474	1	0.27526	0.253094	0.253094	JUNB_+_+
1507	JUNB_+_(1275r)	JUNB_+_(799g)	JUNB	False	chr2:219060844-219061344	ZFAND2B	0.0568087	0.315148	0.0179031	0.0179031	0.919474	1	0.27526	0.253094	0.253094	JUNB_+_+
1508	JUNB_+_(1275r)	JUNB_+_(799g)	JUNB	False	chr16:3157418-3157918	THOC6	0.00557002	0.0741405	0.000412964	0.000412964	0.749362	1	0.268297	0.201052	0.201052	JUNB_+_+
1509	JUNB_+_(1275r)	JUNB_+_(799g)	JUNB	False	chr8:11853824-11854324	CTSB	0.0847136	0.151609	0.0128433	0.0128433	6.14929	1	0.47083	2.89527	2.89527	JUNB_+_+
1510	JUNB_+_(1275r)	JUNB_+_(799g)	JUNB	False	chr20:49496454-49496954	PTGIS	0.0150871	0.163238	0.00246278	0.00246278	2.95518	1	0.428518	1.26635	1.26635	JUNB_+_+
1511	JUNB_+_(1275r)	JUNB_+_(799g)	JUNB	False	chr20:49562206-49562706	PTGIS	0.0688774	0.287917	0.019831	0.019831	2.95518	1	0.428518	1.26635	1.26635	JUNB_+_+
1512	JUNB_+_(1275r)	JUNB_+_(799g)	JUNB	False	chr20:49365277-49365777	PTGIS	0.0272307	0.191531	0.00521553	0.00521553	2.95518	1	0.428518	1.26635	1.26635	JUNB_+_+
1513	JUNB_+_(1275r)	JUNB_+_(799g)	JUNB	False	chr19:7856175-7856675	SNAPC2	0.0535256	0.234659	0.0125603	0.0125603	3.84511	1	0.307209	1.18125	1.18125	JUNB_+_+
1514	JUNB_+_(1275r)	JUNB_+_(799g)	JUNB	False	chr22:37752373-37752873	SH3BP1	0.0304432	0.0822933	0.00250527	0.00250527	3.16189	1	0.277938	0.878809	0.878809	JUNB_+_+
1515	JUNB_+_(1275r)	JUNB_+_(799g)	JUNB	False	chr22:37549615-37550115	SH3BP1	0.0232259	0.133265	0.0030952	0.0030952	3.16189	1	0.277938	0.878809	0.878809	JUNB_+_+
1516	JUNB_+_(1275r)	JUNB_+_(799g)	JUNB	False	chr12:64181606-64182106	C12orf66	0.262645	0.192572	0.0505781	0.0505781	0.69161	1	0.201092	0.139077	0.139077	JUNB_+_+
1517	JUNB_+_(1275r)	JUNB_+_(799g)	JUNB	False	chr11:67506038-67506538	AIP	0.0191359	0.239589	0.00458475	0.00458475	1.25061	1	0.293922	0.367583	0.367583	JUNB_+_+
1518	JUNB_+_(1275r)	JUNB_+_(799g)	JUNB	False	chr15:43514140-43514640	ZSCAN29	0.126645	0.214506	0.0271661	0.0271661	0.875275	1	0.347441	0.304107	0.304107	JUNB_+_+
1519	JUNB_+_(1275r)	JUNB_+_(799g)	JUNB	False	chr10:52276824-52277324	DKK1	0.0563005	0.311327	0.0175279	0.0175279	0.994511	1	0.435669	0.433278	0.433278	JUNB_+_+
1520	JUNB_+_(1275r)	JUNB_+_(799g)	JUNB	False	chr11:114296087-114296587	RBM7	0.0415941	0.0962455	0.00400324	0.00400324	1.68528	1	0.416434	0.701807	0.701807	JUNB_+_+
1521	JUNB_+_(1275r)	JUNB_+_(799g)	JUNB	False	chr11:111911766-111912266	CRYAB	0.0630879	0.45638	0.028792	0.028792	0.575688	1	0.280123	0.161263	0.161263	JUNB_+_+
1522	JUNB_+_(1275r)	JUNB_+_(799g)	JUNB	False	chr11:111978301-111978801	CRYAB	0.0155069	0.160656	0.00249128	0.00249128	0.575688	1	0.280123	0.161263	0.161263	JUNB_+_+
1523	JUNB_+_(1275r)	JUNB_+_(799g)	JUNB	False	chr13:114099118-114099618	RASA3	0.0440933	0.424483	0.0187169	0.0187169	4.44105	1	0.391869	1.74031	1.74031	JUNB_+_+
1524	JUNB_+_(1275r)	JUNB_+_(799g)	JUNB	False	chr13:113837639-113838139	RASA3	0.0347729	0.409534	0.0142407	0.0142407	4.44105	1	0.391869	1.74031	1.74031	JUNB_+_+
1525	JUNB_+_(1275r)	JUNB_+_(799g)	JUNB	False	chr13:114078485-114078985	RASA3	0.020157	0.380204	0.00766379	0.00766379	4.44105	1	0.391869	1.74031	1.74031	JUNB_+_+
1526	JUNB_+_(1275r)	JUNB_+_(799g)	JUNB	False	chr13:113935049-113935549	RASA3	0.0843965	0.377383	0.0318498	0.0318498	4.44105	1	0.391869	1.74031	1.74031	JUNB_+_+
1527	JUNB_+_(1275r)	JUNB_+_(799g)	JUNB	False	chr14:50859464-50859964	PYGL	0.0565976	0.0565736	0.00320193	0.00320193	0.857253	1	0.244031	0.209196	0.209196	JUNB_+_+
1528	JUNB_+_(1275r)	JUNB_+_(799g)	JUNB	False	chr14:50772304-50772804	PYGL	0.053965	0.243305	0.01313	0.01313	0.857253	1	0.244031	0.209196	0.209196	JUNB_+_+
1529	JUNB_+_(1275r)	JUNB_+_(799g)	JUNB	False	chr14:50770055-50770555	PYGL	0.0442967	0.196288	0.00869489	0.00869489	0.857253	1	0.244031	0.209196	0.209196	JUNB_+_+
1530	JUNB_+_(1275r)	JUNB_+_(799g)	JUNB	False	chr2:86072272-86072772	REEP1	0.0731525	0.428612	0.031354	0.031354	2.05147	1	0.412795	0.846838	0.846838	JUNB_+_+
1531	JUNB_+_(1275r)	JUNB_+_(799g)	JUNB	False	chr2:86453776-86454276	REEP1	0.0330476	0.408365	0.0134955	0.0134955	2.05147	1	0.412795	0.846838	0.846838	JUNB_+_+
1532	JUNB_+_(1275r)	JUNB_+_(799g)	JUNB	False	chr17:76725855-76726355	JMJD6	0.0483569	0.196872	0.00952013	0.00952013	2.6609	1	0.391418	1.04152	1.04152	JUNB_+_+
1533	JUNB_+_(1275r)	JUNB_+_(799g)	JUNB	False	chr19:18007846-18008346	RPL18A	0.010198	0.0553323	0.000564278	0.000564278	2.22818	1	0.38754	0.863508	0.863508	JUNB_+_+
1534	JUNB_+_(1275r)	JUNB_+_(799g)	JUNB	False	chr19:18000879-18001379	RPL18A	0.0660196	0.32693	0.0215838	0.0215838	2.22818	1	0.38754	0.863508	0.863508	JUNB_+_+
1535	JUNB_+_(1275r)	JUNB_+_(799g)	JUNB	False	chr3:48989049-48989549	QARS	0.0328813	0.055359	0.00182028	0.00182028	0.595896	1	0.389404	0.232044	0.232044	JUNB_+_+
1536	JUNB_+_(1275r)	JUNB_+_(799g)	JUNB	False	chr7:137331293-137331793	DGKI	0.0523279	0.56581	0.0296077	0.0296077	0.75741	1	0.272895	0.206693	0.206693	JUNB_+_+
1537	JUNB_+_(1275r)	JUNB_+_(799g)	JUNB	False	chr7:137343332-137343832	DGKI	0.0200507	0.444807	0.00891868	0.00891868	0.75741	1	0.272895	0.206693	0.206693	JUNB_+_+
1538	JUNB_+_(1275r)	JUNB_+_(799g)	JUNB	False	chr10:132448318-132448818	PWWP2B	0.0249383	0.402467	0.0100369	0.0100369	1.72472	1	0.365563	0.630494	0.630494	JUNB_+_+
1539	JUNB_+_(1275r)	JUNB_+_(799g)	JUNB	False	chr10:132395892-132396392	PWWP2B	0.0544227	0.419925	0.0228535	0.0228535	1.72472	1	0.365563	0.630494	0.630494	JUNB_+_+
1540	JUNB_+_(1275r)	JUNB_+_(799g)	JUNB	False	chr10:132408363-132408863	PWWP2B	0.0620186	0.413849	0.0256663	0.0256663	1.72472	1	0.365563	0.630494	0.630494	JUNB_+_+
1541	JUNB_+_(1275r)	JUNB_+_(799g)	JUNB	False	chr1:234608006-234608506	IRF2BP2	0.0273111	0.361937	0.00988492	0.00988492	10.9996	1	0.565527	6.22059	6.22059	JUNB_+_+
1542	JUNB_+_(1275r)	JUNB_+_(799g)	JUNB	False	chr1:234602694-234603194	IRF2BP2	0.0488148	0.560732	0.027372	0.027372	10.9996	1	0.565527	6.22059	6.22059	JUNB_+_+
1543	JUNB_+_(1275r)	JUNB_+_(799g)	JUNB	False	chr1:234601570-234602070	IRF2BP2	0.0197989	0.44333	0.00877745	0.00877745	10.9996	1	0.565527	6.22059	6.22059	JUNB_+_+
1544	JUNB_+_(1275r)	JUNB_+_(799g)	JUNB	False	chr10:119807917-119808417	INPP5F	0.0524435	0.314174	0.0164764	0.0164764	0.86127	1	0.343975	0.296255	0.296255	JUNB_+_+
1545	JUNB_+_(1275r)	JUNB_+_(799g)	JUNB	False	chr10:119820416-119820916	INPP5F	0.0183133	0.188529	0.00345259	0.00345259	0.86127	1	0.343975	0.296255	0.296255	JUNB_+_+
1546	JUNB_+_(1275r)	JUNB_+_(799g)	JUNB	False	chr17:81923363-81923863	MCRIP1	0.0408497	0.340722	0.0139184	0.0139184	3.70422	1	0.416276	1.54198	1.54198	JUNB_+_+
1547	JUNB_+_(1275r)	JUNB_+_(799g)	JUNB	False	chr17:81713643-81714143	MCRIP1	0.0570518	0.331871	0.0189338	0.0189338	3.70422	1	0.416276	1.54198	1.54198	JUNB_+_+
1548	JUNB_+_(1275r)	JUNB_+_(799g)	JUNB	False	chr17:81722179-81722679	MCRIP1	0.046518	0.434695	0.0202212	0.0202212	3.70422	1	0.416276	1.54198	1.54198	JUNB_+_+
1549	JUNB_+_(1275r)	JUNB_+_(799g)	JUNB	False	chr20:35171694-35172194	MMP24OS	0.0333174	0.057315	0.00190958	0.00190958	2.68922	1	0.411205	1.10582	1.10582	JUNB_+_+
1550	JUNB_+_(1275r)	JUNB_+_(799g)	JUNB	False	chr6:52575284-52575784	TMEM14A	0.0319717	0.0977106	0.00312398	0.00312398	0.614896	1	0.136308	0.0838153	0.0838153	JUNB_+_+
1551	JUNB_+_(1275r)	JUNB_+_(799g)	JUNB	False	chr11:65555727-65556227	LTBP3	0.00545862	0.178579	0.000974795	0.000974795	1.04869	1	0.324614	0.34042	0.34042	JUNB_+_+
1552	JUNB_+_(1275r)	JUNB_+_(799g)	JUNB	False	chr11:65588064-65588564	LTBP3	0.00605992	0.140837	0.000853463	0.000853463	1.04869	1	0.324614	0.34042	0.34042	JUNB_+_+
1553	JUNB_+_(1275r)	JUNB_+_(799g)	JUNB	False	chr11:65421140-65421640	LTBP3	0.0125233	0.159038	0.00199168	0.00199168	1.04869	1	0.324614	0.34042	0.34042	JUNB_+_+
1554	JUNB_+_(1275r)	JUNB_+_(799g)	JUNB	False	chr2:219217763-219218263	STK16	0.0427739	0.201049	0.00859965	0.00859965	0.745939	1	0.269359	0.200925	0.200925	JUNB_+_+
1555	JUNB_+_(1275r)	JUNB_+_(799g)	JUNB	False	chr2:219142215-219142715	STK16	0.0519242	0.259599	0.0134795	0.0134795	0.745939	1	0.269359	0.200925	0.200925	JUNB_+_+
1556	JUNB_+_(1275r)	JUNB_+_(799g)	JUNB	False	chr8:125434528-125435028	TRIB1	0.130557	0.206727	0.0269896	0.0269896	1.20918	1	0.338586	0.409413	0.409413	JUNB_+_+
1557	JUNB_+_(1275r)	JUNB_+_(799g)	JUNB	False	chr10:43129253-43129753	CSGALNACT2	0.0727034	0.470912	0.0342369	0.0342369	0.571774	1	0.371959	0.212676	0.212676	JUNB_+_+
1558	JUNB_+_(1275r)	JUNB_+_(799g)	JUNB	False	chr1:1360468-1360968	B3GALT6	0.0372378	0.27836	0.0103655	0.0103655	0.987892	1	0.332025	0.328005	0.328005	JUNB_+_+
1559	JUNB_+_(1275r)	JUNB_+_(799g)	JUNB	False	chr19:2168887-2169387	MOB3A	0.0188103	0.186993	0.0035174	0.0035174	0.629651	1	0.156382	0.0984662	0.0984662	JUNB_+_+
1560	JUNB_+_(1275r)	JUNB_+_(799g)	JUNB	False	chr19:2032237-2032737	MOB3A	0.0208774	0.142496	0.00297495	0.00297495	0.629651	1	0.156382	0.0984662	0.0984662	JUNB_+_+
1561	JUNB_+_(1275r)	JUNB_+_(799g)	JUNB	False	chrX:154840786-154841286	MPP1	0.228753	0.222192	0.050827	0.050827	0.763175	1	0.202558	0.154587	0.154587	JUNB_+_+
1562	JUNB_+_(1275r)	JUNB_+_(799g)	JUNB	False	chr17:81722179-81722679	ARL16	0.0757062	0.263734	0.0199663	0.0199663	5.00423	1	0.27093	1.35579	1.35579	JUNB_+_+
1563	JUNB_+_(1275r)	JUNB_+_(799g)	JUNB	False	chr17:81713643-81714143	ARL16	0.0751114	0.213683	0.0160501	0.0160501	5.00423	1	0.27093	1.35579	1.35579	JUNB_+_+
1564	JUNB_+_(1275r)	JUNB_+_(799g)	JUNB	False	chr17:81566713-81567213	ARL16	0.0232652	0.054658	0.00127163	0.00127163	5.00423	1	0.27093	1.35579	1.35579	JUNB_+_+
1565	JUNB_+_(1275r)	JUNB_+_(799g)	JUNB	False	chr1:209747703-209748203	UTP25	0.117997	0.213268	0.025165	0.025165	0.673757	1	0.26459	0.178269	0.178269	JUNB_+_+
1566	JUNB_+_(1275r)	JUNB_+_(799g)	JUNB	False	chr11:112254979-112255479	PTS	0.0413885	0.144891	0.00599681	0.00599681	0.692744	1	0.366845	0.25413	0.25413	JUNB_+_+
1567	JUNB_+_(1275r)	JUNB_+_(799g)	JUNB	False	chr17:49915553-49916053	FAM117A	0.0125103	0.0998275	0.00124888	0.00124888	1.1844	1	0.323073	0.382647	0.382647	JUNB_+_+
1568	JUNB_+_(1275r)	JUNB_+_(799g)	JUNB	False	chr22:21641305-21641805	SDF2L1	0.0953628	0.337026	0.0321398	0.0321398	1.93909	1	0.374887	0.726939	0.726939	JUNB_+_+
1569	JUNB_+_(1275r)	JUNB_+_(799g)	JUNB	False	chr2:102227616-102228116	IL18R1	0.279974	0.0506699	0.0141862	0.0141862	1.40087	1	0.198754	0.278428	0.278428	JUNB_+_+
1570	JUNB_+_(1275r)	JUNB_+_(799g)	JUNB	False	chr1:117682225-117682725	TENT5C	0.0776993	0.307201	0.0238693	0.0238693	1.89604	1	0.378246	0.717171	0.717171	JUNB_+_+
1571	JUNB_+_(1275r)	JUNB_+_(799g)	JUNB	False	chr2:219460465-219460965	OBSL1	0.0186722	0.135286	0.0025261	0.0025261	3.1548	1	0.327105	1.03195	1.03195	JUNB_+_+
1572	JUNB_+_(1275r)	JUNB_+_(799g)	JUNB	False	chr19:45456171-45456671	ERCC1	0.0497387	0.468914	0.0233232	0.0233232	11.0315	1	0.382414	4.2186	4.2186	JUNB_+_+
1573	JUNB_+_(1275r)	JUNB_+_(799g)	JUNB	False	chr11:62909095-62909595	WDR74	0.0049051	0.222695	0.00109234	0.00109234	1.0273	1	0.302859	0.311127	0.311127	JUNB_+_+
1574	JUNB_+_(1275r)	JUNB_+_(799g)	JUNB	False	chr11:62689392-62689892	WDR74	0.00887912	0.181514	0.00161169	0.00161169	1.0273	1	0.302859	0.311127	0.311127	JUNB_+_+
1575	JUNB_+_(1275r)	JUNB_+_(799g)	JUNB	False	chr15:69414007-69414507	RPLP1	0.032235	0.0975358	0.00314407	0.00314407	1.55875	1	0.38573	0.601257	0.601257	JUNB_+_+
1576	JUNB_+_(1275r)	JUNB_+_(799g)	JUNB	False	chr19:4374523-4375023	SH3GL1	0.0263233	0.21894	0.00576322	0.00576322	2.4199	1	0.36512	0.883554	0.883554	JUNB_+_+
1577	JUNB_+_(1275r)	JUNB_+_(799g)	JUNB	False	chr7:38169829-38170329	STARD3NL	0.187857	0.321547	0.060405	0.060405	0.750232	1	0.290666	0.218067	0.218067	JUNB_+_+
1578	JUNB_+_(1275r)	JUNB_+_(799g)	JUNB	False	chr20:45778867-45779367	DNTTIP1	0.102305	0.226373	0.0231591	0.0231591	3.32838	1	0.3152	1.04911	1.04911	JUNB_+_+
1579	JUNB_+_(1275r)	JUNB_+_(799g)	JUNB	False	chr20:45828577-45829077	DNTTIP1	0.094391	0.278739	0.0263105	0.0263105	3.32838	1	0.3152	1.04911	1.04911	JUNB_+_+
1580	JUNB_+_(1275r)	JUNB_+_(799g)	JUNB	False	chr20:57748522-57749022	PMEPA1	0.0155062	0.28966	0.00449153	0.00449153	4.19652	1	0.452288	1.89803	1.89803	JUNB_+_+
1581	JUNB_+_(1275r)	JUNB_+_(799g)	JUNB	False	chr20:62357193-62357693	ADRM1	0.0744267	0.309557	0.0230394	0.0230394	0.842785	1	0.293108	0.247027	0.247027	JUNB_+_+
1582	JUNB_+_(1275r)	JUNB_+_(799g)	JUNB	False	chr20:62356237-62356737	ADRM1	0.0331916	0.243554	0.00808393	0.00808393	0.842785	1	0.293108	0.247027	0.247027	JUNB_+_+
1583	JUNB_+_(1275r)	JUNB_+_(799g)	JUNB	False	chr12:64903695-64904195	WIF1	0.135648	0.313485	0.0425236	0.0425236	6.52077	1	0.086746	0.565651	0.565651	JUNB_+_+
1584	JUNB_+_(1275r)	JUNB_+_(799g)	JUNB	False	chr8:123516938-123517438	FBXO32	0.0367207	0.4766	0.0175011	0.0175011	6.77462	1	0.485549	3.28941	3.28941	JUNB_+_+
1585	JUNB_+_(1275r)	JUNB_+_(799g)	JUNB	False	chr7:44633852-44634352	TMED4	0.079622	0.251427	0.0200191	0.0200191	3.48072	1	0.438466	1.52618	1.52618	JUNB_+_+
1586	JUNB_+_(1275r)	JUNB_+_(799g)	JUNB	False	chr11:67506038-67506538	TMEM134	0.0132517	0.135167	0.00179119	0.00179119	3.47052	1	0.333375	1.15698	1.15698	JUNB_+_+
1587	JUNB_+_(1275r)	JUNB_+_(799g)	JUNB	False	chr19:8423876-8424376	ZNF414	0.0157814	0.199014	0.00314071	0.00314071	1.60435	1	0.24316	0.390114	0.390114	JUNB_+_+
1588	JUNB_+_(1275r)	JUNB_+_(799g)	JUNB	False	chr14:35407201-35407701	NFKBIA	0.162874	0.595901	0.0970567	0.0970567	1.87404	1	0.44934	0.842082	0.842082	JUNB_+_+
1589	JUNB_+_(1275r)	JUNB_+_(799g)	JUNB	False	chr14:35397928-35398428	NFKBIA	0.073103	0.491692	0.0359442	0.0359442	1.87404	1	0.44934	0.842082	0.842082	JUNB_+_+
1590	JUNB_+_(1275r)	JUNB_+_(799g)	JUNB	False	chr19:4064296-4064796	EEF2	0.114706	0.580133	0.0665445	0.0665445	0.683509	1	0.539062	0.368454	0.368454	JUNB_+_+
1591	JUNB_+_(1275r)	JUNB_+_(799g)	JUNB	False	chr1:109928635-109929135	AHCYL1	0.0623742	0.426729	0.0266169	0.0266169	7.30573	1	0.469866	3.43271	3.43271	JUNB_+_+
1592	JUNB_+_(1275r)	JUNB_+_(799g)	JUNB	False	chr1:110065723-110066223	AHCYL1	0.0523103	0.403422	0.0211032	0.0211032	7.30573	1	0.469866	3.43271	3.43271	JUNB_+_+
1593	JUNB_+_(1275r)	JUNB_+_(799g)	JUNB	False	chr8:11853824-11854324	NEIL2	0.037971	0.101878	0.00386841	0.00386841	2.88406	1	0.235828	0.680142	0.680142	JUNB_+_+
1594	JUNB_+_(1275r)	JUNB_+_(799g)	JUNB	False	chr9:93205320-93205820	CARD19	0.0367241	0.309178	0.0113543	0.0113543	1.31159	1	0.371757	0.487593	0.487593	JUNB_+_+
1595	JUNB_+_(1275r)	JUNB_+_(799g)	JUNB	False	chr9:93098522-93099022	CARD19	0.0465759	0.422325	0.0196702	0.0196702	1.31159	1	0.371757	0.487593	0.487593	JUNB_+_+
1596	JUNB_+_(1275r)	JUNB_+_(799g)	JUNB	False	chr12:52044232-52044732	NR4A1	0.0195771	0.596785	0.0116833	0.0116833	1.77204	1	0.325475	0.576754	0.576754	JUNB_+_+
1597	JUNB_+_(1275r)	JUNB_+_(799g)	JUNB	False	chr12:51885848-51886348	NR4A1	0.0271332	0.550575	0.0149389	0.0149389	1.77204	1	0.325475	0.576754	0.576754	JUNB_+_+
1598	JUNB_+_(1275r)	JUNB_+_(799g)	JUNB	False	chr12:52035100-52035600	NR4A1	0.0181719	0.597166	0.0108517	0.0108517	1.77204	1	0.325475	0.576754	0.576754	JUNB_+_+
1599	JUNB_+_(1275r)	JUNB_+_(799g)	JUNB	False	chr12:53596975-53597475	TARBP2	0.0773886	0.209284	0.0161962	0.0161962	1.1226	1	0.225701	0.253371	0.253371	JUNB_+_+
1600	JUNB_+_(1275r)	JUNB_+_(799g)	JUNB	False	chr12:53502374-53502874	TARBP2	0.120639	0.227469	0.0274416	0.0274416	1.1226	1	0.225701	0.253371	0.253371	JUNB_+_+
1601	JUNB_+_(1275r)	JUNB_+_(799g)	JUNB	False	chr20:1301173-1301673	FKBP1A	0.122634	0.485547	0.0595447	0.0595447	1.17622	1	0.394147	0.463605	0.463605	JUNB_+_+
1602	JUNB_+_(1275r)	JUNB_+_(799g)	JUNB	False	chr6:158031322-158031822	GTF2H5	0.130056	0.321585	0.0418239	0.0418239	0.594101	1	0.232572	0.138171	0.138171	JUNB_+_+
1603	JUNB_+_(1275r)	JUNB_+_(799g)	JUNB	False	chr4:15963105-15963605	FGFBP2	0.104151	0.606544	0.0631719	0.0631719	4.88687	1	0.378091	1.84768	1.84768	JUNB_+_+
1604	JUNB_+_(1275r)	JUNB_+_(799g)	JUNB	False	chr3:38025666-38026166	ACAA1	0.0159922	0.183299	0.00293134	0.00293134	0.617418	1	0.318591	0.196704	0.196704	JUNB_+_+
1605	JUNB_+_(1275r)	JUNB_+_(799g)	JUNB	False	chr3:37984503-37985003	ACAA1	0.114018	0.261151	0.029776	0.029776	0.617418	1	0.318591	0.196704	0.196704	JUNB_+_+
1606	JUNB_+_(1275r)	JUNB_+_(799g)	JUNB	False	chr17:75997160-75997660	EXOC7	0.0348356	0.242181	0.00843653	0.00843653	3.15046	1	0.350513	1.10428	1.10428	JUNB_+_+
1607	JUNB_+_(1275r)	JUNB_+_(799g)	JUNB	False	chr11:2303006-2303506	TSSC4	0.0240577	0.160373	0.00385821	0.00385821	1.5954	1	0.322589	0.514658	0.514658	JUNB_+_+
1608	JUNB_+_(1275r)	JUNB_+_(799g)	JUNB	False	chr22:43067341-43067841	SCUBE1	0.0301143	0.0511482	0.00154029	0.00154029	1.90631	1	0.336376	0.641236	0.641236	JUNB_+_+
1609	JUNB_+_(1275r)	JUNB_+_(799g)	JUNB	False	chr22:43376864-43377364	SCUBE1	0.0506645	0.352813	0.0178751	0.0178751	1.90631	1	0.336376	0.641236	0.641236	JUNB_+_+
1610	JUNB_+_(1275r)	JUNB_+_(799g)	JUNB	False	chr14:90409269-90409769	CALM1	0.0562339	0.346611	0.0194913	0.0194913	1.11045	1	0.46851	0.520257	0.520257	JUNB_+_+
1611	JUNB_+_(1275r)	JUNB_+_(799g)	JUNB	False	chr20:63593910-63594410	HELZ2	0.0133975	0.112609	0.00150868	0.00150868	0.603208	1	0.206406	0.124505	0.124505	JUNB_+_+
1612	JUNB_+_(1275r)	JUNB_+_(799g)	JUNB	False	chr12:10213287-10213787	GABARAPL1	0.0396058	0.0905665	0.00358696	0.00358696	2.32787	1	0.359549	0.836984	0.836984	JUNB_+_+
1613	JUNB_+_(1275r)	JUNB_+_(799g)	JUNB	False	chr22:26416807-26417307	ASPHD2	0.0702494	0.052904	0.00371647	0.00371647	0.973679	1	0.160912	0.156677	0.156677	JUNB_+_+
1614	JUNB_+_(1275r)	JUNB_+_(799g)	JUNB	False	chr22:37175784-37176284	C1QTNF6	0.0344514	0.250615	0.00863406	0.00863406	1.84996	1	0.362929	0.671404	0.671404	JUNB_+_+
1615	JUNB_+_(1275r)	JUNB_+_(799g)	JUNB	False	chr11:35491493-35491993	FJX1	0.0862337	0.13955	0.0120339	0.0120339	1.49738	1	0.264084	0.395435	0.395435	JUNB_+_+
1616	JUNB_+_(1275r)	JUNB_+_(799g)	JUNB	False	chr1:161266193-161266693	NIT1	0.0497646	0.201004	0.0100029	0.0100029	4.31667	1	0.26811	1.15734	1.15734	JUNB_+_+
1617	JUNB_+_(1275r)	JUNB_+_(799g)	JUNB	False	chr5:132387674-132388174	IRF1	0.0401414	0.124598	0.00500154	0.00500154	3.7628	1	0.255816	0.962584	0.962584	JUNB_+_+
1618	JUNB_+_(1275r)	JUNB_+_(799g)	JUNB	False	chr6:31777005-31777505	NEU1	0.0535473	0.220106	0.0117861	0.0117861	1.34185	1	0.35224	0.472652	0.472652	JUNB_+_+
1619	JUNB_+_(1275r)	JUNB_+_(799g)	JUNB	False	chr6:31734836-31735336	NEU1	0.0274335	0.0851881	0.00233701	0.00233701	1.34185	1	0.35224	0.472652	0.472652	JUNB_+_+
1620	JUNB_+_(1275r)	JUNB_+_(799g)	JUNB	False	chr1:154405099-154405599	UBE2Q1	0.108024	0.167991	0.0181471	0.0181471	0.880971	1	0.380331	0.335061	0.335061	JUNB_+_+
1621	JUNB_+_(1275r)	JUNB_+_(799g)	JUNB	False	chr13:80214441-80214941	SPRY2	0.0721776	0.124725	0.00900238	0.00900238	4.89712	1	0.337917	1.65482	1.65482	JUNB_+_+
1622	JUNB_+_(1275r)	JUNB_+_(799g)	JUNB	False	chr16:1908134-1908634	SPSB3	0.0208221	0.0862014	0.00179489	0.00179489	1.06429	1	0.334536	0.356044	0.356044	JUNB_+_+
1623	JUNB_+_(1275r)	JUNB_+_(799g)	JUNB	False	chr16:84040738-84041238	MLYCD	0.116567	0.132886	0.0154902	0.0154902	1.55734	1	0.196683	0.306302	0.306302	JUNB_+_+
1624	JUNB_+_(1275r)	JUNB_+_(799g)	JUNB	False	chr6:125611729-125612229	HEY2	0.107891	0.196191	0.0211672	0.0211672	4.29304	1	0.196642	0.844192	0.844192	JUNB_+_+
1625	JUNB_+_(1275r)	JUNB_+_(799g)	JUNB	False	chr16:84532292-84532792	KLHL36	0.0225906	0.0993909	0.0022453	0.0022453	0.764472	1	0.243833	0.186404	0.186404	JUNB_+_+
1626	JUNB_+_(1275r)	JUNB_+_(799g)	JUNB	False	chr16:84618578-84619078	KLHL36	0.0238337	0.122144	0.00291115	0.00291115	0.764472	1	0.243833	0.186404	0.186404	JUNB_+_+
1627	JUNB_+_(1275r)	JUNB_+_(799g)	JUNB	False	chr16:67832883-67833383	PSMB10	0.0745876	0.241774	0.0180334	0.0180334	0.980114	1	0.195307	0.191423	0.191423	JUNB_+_+
1628	JUNB_+_(1275r)	JUNB_+_(799g)	JUNB	False	chr7:127654475-127654975	ARF5	0.532115	0.311111	0.165547	0.165547	1.17933	1	0.317401	0.374321	0.374321	JUNB_+_+
1629	JUNB_+_(1275r)	JUNB_+_(799g)	JUNB	False	chr7:73587639-73588139	BUD23	0.105952	0.35417	0.0375249	0.0375249	1.6489	1	0.39385	0.649419	0.649419	JUNB_+_+
1630	JUNB_+_(1275r)	JUNB_+_(799g)	JUNB	False	chr11:65911633-65912133	CCDC85B	0.0406348	0.173649	0.00705617	0.00705617	1.87337	1	0.310661	0.581983	0.581983	JUNB_+_+
1631	JUNB_+_(1275r)	JUNB_+_(799g)	JUNB	False	chr19:18649947-18650447	ELL	0.00830271	0.131527	0.00109203	0.00109203	2.41976	1	0.290783	0.703623	0.703623	JUNB_+_+
1632	JUNB_+_(1275r)	JUNB_+_(799g)	JUNB	False	chr19:18415034-18415534	ELL	0.0110488	0.120801	0.0013347	0.0013347	2.41976	1	0.290783	0.703623	0.703623	JUNB_+_+
1633	JUNB_+_(1275r)	JUNB_+_(799g)	JUNB	False	chr19:18415691-18416191	ELL	0.0117163	0.172287	0.00201856	0.00201856	2.41976	1	0.290783	0.703623	0.703623	JUNB_+_+
1634	JUNB_+_(1275r)	JUNB_+_(799g)	JUNB	False	chr19:18426017-18426517	ELL	0.0128248	0.168267	0.002158	0.002158	2.41976	1	0.290783	0.703623	0.703623	JUNB_+_+
1635	JUNB_+_(1275r)	JUNB_+_(799g)	JUNB	False	chr16:57419028-57419528	CIAPIN1	0.0820925	0.317601	0.0260727	0.0260727	0.971111	1	0.248636	0.241453	0.241453	JUNB_+_+
1636	JUNB_+_(1275r)	JUNB_+_(799g)	JUNB	False	chr7:12715599-12716099	SCIN	0.0615293	0.123413	0.00759349	0.00759349	0.672075	1	0.227511	0.152904	0.152904	JUNB_+_+
1637	JUNB_+_(1275r)	JUNB_+_(799g)	JUNB	False	chr17:40072133-40072633	PSMD3	0.0250399	0.168597	0.00422167	0.00422167	1.14752	1	0.343764	0.394477	0.394477	JUNB_+_+
1638	JUNB_+_(1275r)	JUNB_+_(799g)	JUNB	False	chr17:40108146-40108646	PSMD3	0.00657674	0.0783432	0.000515243	0.000515243	1.14752	1	0.343764	0.394477	0.394477	JUNB_+_+
1639	JUNB_+_(1275r)	JUNB_+_(799g)	JUNB	False	chr19:49338787-49339287	TEAD2	0.0257833	0.0542155	0.00139785	0.00139785	0.540172	1	0.230509	0.124515	0.124515	JUNB_+_+
1640	JUNB_+_(1275r)	JUNB_+_(799g)	JUNB	False	chr22:40682974-40683474	ST13	0.191646	0.447914	0.085841	0.085841	1.82251	1	0.491261	0.895327	0.895327	JUNB_+_+
1641	JUNB_+_(1275r)	JUNB_+_(799g)	JUNB	False	chr6:35275521-35276021	PPARD	0.0824362	0.441319	0.0363807	0.0363807	1.80908	1	0.442181	0.799939	0.799939	JUNB_+_+
1642	JUNB_+_(1275r)	JUNB_+_(799g)	JUNB	False	chr17:8142976-8143476	PER1	0.0561345	0.631925	0.0354728	0.0354728	2.53644	1	0.46137	1.17024	1.17024	JUNB_+_+
1643	JUNB_+_(1275r)	JUNB_+_(799g)	JUNB	False	chr8:28365730-28366230	PNOC	0.0323578	0.0835406	0.00270319	0.00270319	0.631659	1	0.245674	0.155183	0.155183	JUNB_+_+
1644	JUNB_+_(1275r)	JUNB_+_(799g)	JUNB	False	chr1:31955900-31956400	PTP4A2	0.0152694	0.098009	0.00149654	0.00149654	0.895698	1	0.446611	0.400028	0.400028	JUNB_+_+
1645	JUNB_+_(1275r)	JUNB_+_(799g)	JUNB	False	chr6:31198033-31198533	HLA-C	0.11039	0.518993	0.0572919	0.0572919	0.618195	1	0.347569	0.214866	0.214866	JUNB_+_+
1646	JUNB_+_(1275r)	JUNB_+_(799g)	JUNB	False	chr1:161266193-161266693	B4GALT3	0.0795122	0.327286	0.0260232	0.0260232	2.06159	1	0.38328	0.790167	0.790167	JUNB_+_+
1647	JUNB_+_(1275r)	JUNB_+_(799g)	JUNB	False	chr15:90869651-90870151	MAN2A2	0.0269589	0.213915	0.00576692	0.00576692	1.13338	1	0.218333	0.247453	0.247453	JUNB_+_+
1648	JUNB_+_(1275r)	JUNB_+_(799g)	JUNB	False	chr22:38982101-38982601	APOBEC3C	0.0645649	0.226672	0.0146351	0.0146351	0.917939	1	0.279744	0.256788	0.256788	JUNB_+_+
1649	JUNB_+_(1275r)	JUNB_+_(799g)	JUNB	False	chr2:25291074-25291574	EFR3B	0.0169098	0.125795	0.00212717	0.00212717	2.3381	1	0.117755	0.275322	0.275322	JUNB_+_+
1650	JUNB_+_(1275r)	JUNB_+_(799g)	JUNB	False	chr1:44947267-44947767	HECTD3	0.193264	0.160574	0.0310331	0.0310331	0.65983	1	0.232145	0.153176	0.153176	JUNB_+_+
1651	JUNB_+_(1275r)	JUNB_+_(799g)	JUNB	False	chr9:137277418-137277918	TOR4A	0.0613107	0.199303	0.0122194	0.0122194	2.39486	1	0.255925	0.612905	0.612905	JUNB_+_+
1652	JUNB_+_(1275r)	JUNB_+_(799g)	JUNB	False	chr9:137423667-137424167	TOR4A	0.045531	0.190052	0.00865328	0.00865328	2.39486	1	0.255925	0.612905	0.612905	JUNB_+_+
1653	JUNB_+_(1275r)	JUNB_+_(799g)	JUNB	False	chr6:30752212-30752712	MRPS18B	0.0897839	0.309989	0.027832	0.027832	1.86745	1	0.339176	0.633393	0.633393	JUNB_+_+
1654	JUNB_+_(1275r)	JUNB_+_(799g)	JUNB	False	chr6:37059523-37060023	PIM1	0.0763064	0.329263	0.0251249	0.0251249	1.06505	1	0.351146	0.373988	0.373988	JUNB_+_+
1655	JUNB_+_(1275r)	JUNB_+_(799g)	JUNB	False	chr17:58525100-58525600	SEPTIN4	0.0586856	0.368147	0.0216049	0.0216049	2.4701	1	0.301738	0.745323	0.745323	JUNB_+_+
1656	JUNB_+_(1275r)	JUNB_+_(799g)	JUNB	False	chr21:25836402-25836902	ATP5PF	0.0411652	0.159208	0.00655382	0.00655382	0.796825	1	0.346798	0.276337	0.276337	JUNB_+_+
1657	JUNB_+_(1275r)	JUNB_+_(799g)	JUNB	False	chr4:108483097-108483597	RPL34	0.247858	0.276051	0.0684216	0.0684216	2.34032	1	0.371255	0.868855	0.868855	JUNB_+_+
1658	JUNB_+_(1275r)	JUNB_+_(799g)	JUNB	False	chr3:71658058-71658558	EIF4E3	0.0594732	0.129231	0.00768577	0.00768577	0.781099	1	0.147809	0.115454	0.115454	JUNB_+_+
1659	JUNB_+_(1275r)	JUNB_+_(799g)	JUNB	False	chr3:71537085-71537585	EIF4E3	0.0356079	0.0995988	0.0035465	0.0035465	0.781099	1	0.147809	0.115454	0.115454	JUNB_+_+
1660	JUNB_+_(1275r)	JUNB_+_(799g)	JUNB	False	chr3:71785718-71786218	EIF4E3	0.042013	0.147885	0.00621309	0.00621309	0.781099	1	0.147809	0.115454	0.115454	JUNB_+_+
1661	JUNB_+_(1275r)	JUNB_+_(799g)	JUNB	False	chr10:117674591-117675091	EMX2	0.0586302	0.43374	0.0254303	0.0254303	0.914547	1	0.097196	0.0888903	0.0888903	JUNB_+_+
1662	JUNB_+_(1275r)	JUNB_+_(799g)	JUNB	False	chr17:38602433-38602933	PCGF2	0.0109272	0.162655	0.00177737	0.00177737	0.808865	1	0.236984	0.191688	0.191688	JUNB_+_+
1663	JUNB_+_(1275r)	JUNB_+_(799g)	JUNB	False	chr9:133534959-133535459	CACFD1	0.0291738	0.0595195	0.00173641	0.00173641	1.11774	1	0.165127	0.184569	0.184569	JUNB_+_+
1664	JUNB_+_(1275r)	JUNB_+_(799g)	JUNB	False	chr20:35883654-35884154	SCAND1	0.0564042	0.172971	0.00975628	0.00975628	1.23053	1	0.280982	0.345757	0.345757	JUNB_+_+
1665	JUNB_+_(1275r)	JUNB_+_(799g)	JUNB	False	chr18:59788058-59788558	PMAIP1	0.152105	0.0786663	0.0119656	0.0119656	0.899747	1	0.150273	0.135207	0.135207	JUNB_+_+
1666	JUNB_+_(1275r)	JUNB_+_(799g)	JUNB	False	chr1:234523510-234524010	COA6	0.0385073	0.119379	0.00459697	0.00459697	1.46472	1	0.242087	0.354589	0.354589	JUNB_+_+
1667	JUNB_+_(1275r)	JUNB_+_(799g)	JUNB	False	chr17:4949851-4950351	CHRNE	0.0104811	0.0598327	0.000627113	0.000627113	0.690953	1	0.208246	0.143888	0.143888	JUNB_+_+
1668	JUNB_+_(1275r)	JUNB_+_(799g)	JUNB	False	chr1:150009523-150010023	BOLA1	0.0528354	0.180827	0.00955406	0.00955406	0.589023	1	0.183705	0.108207	0.108207	JUNB_+_+
1669	JUNB_+_(1275r)	JUNB_+_(799g)	JUNB	False	chr11:6320305-6320805	FAM160A2	0.0552075	0.163626	0.0090334	0.0090334	1.73532	1	0.215599	0.374133	0.374133	JUNB_+_+
1670	JUNB_+_(1275r)	JUNB_+_(799g)	JUNB	False	chr19:43669985-43670485	KCNN4	0.174867	0.314806	0.0550494	0.0550494	2.16045	1	0.312427	0.674982	0.674982	JUNB_+_+
1671	JUNB_+_(1275r)	JUNB_+_(799g)	JUNB	False	chr22:41557287-41557787	CSDC2	0.0114746	0.208034	0.0023871	0.0023871	2.50922	1	0.386488	0.969782	0.969782	JUNB_+_+
1672	JUNB_+_(1275r)	JUNB_+_(799g)	JUNB	False	chr2:156335460-156335960	NR4A2	0.0644991	0.444947	0.0286987	0.0286987	7.63146	1	0.432314	3.29918	3.29918	JUNB_+_+
1673	JUNB_+_(1275r)	JUNB_+_(799g)	JUNB	False	chr7:5538507-5539007	ACTB	0.0521802	0.358514	0.0187073	0.0187073	0.908856	1	0.476728	0.433277	0.433277	JUNB_+_+
1674	JUNB_+_(1275r)	JUNB_+_(799g)	JUNB	False	chr7:5597605-5598105	ACTB	0.0451692	0.519922	0.0234845	0.0234845	0.908856	1	0.476728	0.433277	0.433277	JUNB_+_+
1675	JUNB_+_(1275r)	JUNB_+_(799g)	JUNB	False	chr14:24113855-24114355	IPO4	0.025828	0.1678	0.00433395	0.00433395	1.40387	1	0.31645	0.444254	0.444254	JUNB_+_+
1676	JUNB_+_(1275r)	JUNB_+_(799g)	JUNB	False	chr14:64438462-64438962	HSPA2	0.0385602	0.115192	0.00444182	0.00444182	1.03693	1	0.295872	0.3068	0.3068	JUNB_+_+
1677	JUNB_+_(1275r)	JUNB_+_(799g)	JUNB	False	chr9:133506605-133507105	SURF1	0.0323564	0.109856	0.00355455	0.00355455	0.822043	1	0.28667	0.235655	0.235655	JUNB_+_+
1678	JUNB_+_(1275r)	JUNB_+_(799g)	JUNB	False	chr4:1177262-1177762	CTBP1	0.0790015	0.304569	0.0240614	0.0240614	1.20328	1	0.371728	0.447293	0.447293	JUNB_+_+
1679	JUNB_+_(1275r)	JUNB_+_(799g)	JUNB	False	chr1:23799515-23800015	LYPLA2	0.0577206	0.153945	0.00888576	0.00888576	1.06791	1	0.330112	0.352529	0.352529	JUNB_+_+
1680	JUNB_+_(1275r)	JUNB_+_(799g)	JUNB	False	chr1:212488494-212488994	ATF3	0.0178598	0.11989	0.0021412	0.0021412	6.87934	1	0.421283	2.89815	2.89815	JUNB_+_+
1681	JUNB_+_(1275r)	JUNB_+_(799g)	JUNB	False	chr16:528621-529121	METTL26	0.0154072	0.300615	0.00463163	0.00463163	0.816774	1	0.326097	0.266348	0.266348	JUNB_+_+
1682	JUNB_+_(1275r)	JUNB_+_(799g)	JUNB	False	chrX:65588034-65588534	MSN	0.133349	0.578562	0.0771507	0.0771507	3.5718	1	0.532337	1.9014	1.9014	JUNB_+_+
1683	JUNB_+_(1275r)	JUNB_+_(799g)	JUNB	False	chr17:41917188-41917688	NKIRAS2	0.013478	0.0519707	0.000700461	0.000700461	1.14032	1	0.416057	0.474439	0.474439	JUNB_+_+
1684	JUNB_+_(1275r)	JUNB_+_(799g)	JUNB	False	chr9:34560700-34561200	SIGMAR1	0.0131984	0.090866	0.00119928	0.00119928	0.627357	1	0.329986	0.207019	0.207019	JUNB_+_+
1685	JUNB_+_(1275r)	JUNB_+_(799g)	JUNB	False	chr17:62653763-62654263	MRC2	0.0583908	0.496655	0.0290001	0.0290001	0.557984	1	0.573198	0.319835	0.319835	JUNB_+_+
1686	JUNB_+_(1275r)	JUNB_+_(799g)	JUNB	False	chr7:1532897-1533397	PSMG3	0.0276705	0.150429	0.00416245	0.00416245	2.80775	1	0.2355	0.661226	0.661226	JUNB_+_+
1687	JUNB_+_(1275r)	JUNB_+_(799g)	JUNB	False	chr13:24220039-24220539	SPATA13	0.0172357	0.173902	0.00299732	0.00299732	1.15935	1	0.402036	0.466098	0.466098	JUNB_+_+
1688	JUNB_+_(1275r)	JUNB_+_(799g)	JUNB	False	chr3:115692830-115693330	GAP43	0.116726	0.37962	0.0443117	0.0443117	0.90371	1	0.115084	0.104003	0.104003	JUNB_+_+
1689	JUNB_+_(1275r)	JUNB_+_(799g)	JUNB	False	chr16:1097719-1098219	SOX8	0.0329628	0.28455	0.00937956	0.00937956	0.910559	1	0.311871	0.283977	0.283977	JUNB_+_+
1690	JUNB_+_(1275r)	JUNB_+_(799g)	JUNB	False	chr19:8423876-8424376	RPS28	0.115618	0.44031	0.0509079	0.0509079	1.32225	1	0.372635	0.492718	0.492718	JUNB_+_+
1691	JUNB_+_(1275r)	JUNB_+_(799g)	JUNB	False	chr19:8240272-8240772	RPS28	0.0243586	0.29194	0.00711124	0.00711124	1.32225	1	0.372635	0.492718	0.492718	JUNB_+_+
1692	JUNB_+_(1275r)	JUNB_+_(799g)	JUNB	False	chr3:39146961-39147461	GORASP1	0.169919	0.365729	0.0621443	0.0621443	1.05231	1	0.320331	0.337087	0.337087	JUNB_+_+
1693	JUNB_+_(1275r)	JUNB_+_(799g)	JUNB	False	chr19:54209763-54210263	RPS9	0.0441939	0.222147	0.00981756	0.00981756	3.67276	1	0.461746	1.69588	1.69588	JUNB_+_+
1694	JUNB_+_(1275r)	JUNB_+_(799g)	JUNB	False	chr9:34560700-34561200	RPP25L	0.0169068	0.147642	0.00249615	0.00249615	0.611489	1	0.257376	0.157383	0.157383	JUNB_+_+
1695	JUNB_+_(1275r)	JUNB_+_(799g)	JUNB	False	chr1:43991817-43992317	B4GALT2	0.0115108	0.0868314	0.000999502	0.000999502	1.11973	1	0.342472	0.383476	0.383476	JUNB_+_+
1696	JUNB_+_(1275r)	JUNB_+_(799g)	JUNB	False	chr13:28338105-28338605	FLT1	0.188209	0.200215	0.0376822	0.0376822	1.10037	1	0.238015	0.261905	0.261905	JUNB_+_+
1697	JUNB_+_(1275r)	JUNB_+_(799g)	JUNB	False	chr17:50830220-50830720	TOB1	0.0225602	0.259527	0.00585498	0.00585498	1.50075	1	0.490394	0.735957	0.735957	JUNB_+_+
1698	JUNB_+_(1275r)	JUNB_+_(799g)	JUNB	False	chr16:29594483-29594983	QPRT	0.0533286	0.248798	0.013268	0.013268	1.60745	1	0.301155	0.484092	0.484092	JUNB_+_+
0	JUND_+_(1624r)	JUND_+_(1105g)	JUND	False	chr18:48777751-48778251	SMAD7	0.0265121	0.402616	0.0106742	0.0106742	12.649	1	0.541648	6.85132	6.85132	JUND_+_+
1	JUND_+_(1624r)	JUND_+_(1105g)	JUND	False	chr18:49006777-49007277	SMAD7	0.0302952	0.531903	0.0161141	0.0161141	12.649	1	0.541648	6.85132	6.85132	JUND_+_+
2	JUND_+_(1624r)	JUND_+_(1105g)	JUND	False	chr18:48806624-48807124	SMAD7	0.0186938	0.426691	0.00797648	0.00797648	12.649	1	0.541648	6.85132	6.85132	JUND_+_+
3	JUND_+_(1624r)	JUND_+_(1105g)	JUND	False	chr18:48928774-48929274	SMAD7	0.0319018	0.481902	0.0153735	0.0153735	12.649	1	0.541648	6.85132	6.85132	JUND_+_+
4	JUND_+_(1624r)	JUND_+_(1105g)	JUND	False	chr18:49052753-49053253	SMAD7	0.053899	0.419281	0.0225988	0.0225988	12.649	1	0.541648	6.85132	6.85132	JUND_+_+
5	JUND_+_(1624r)	JUND_+_(1105g)	JUND	False	chr18:49094103-49094603	SMAD7	0.0609441	0.575893	0.0350973	0.0350973	12.649	1	0.541648	6.85132	6.85132	JUND_+_+
6	JUND_+_(1624r)	JUND_+_(1105g)	JUND	False	chr14:95290992-95291492	SYNE3	0.0147924	0.19249	0.00284738	0.00284738	4.05197	1	0.404691	1.6398	1.6398	JUND_+_+
7	JUND_+_(1624r)	JUND_+_(1105g)	JUND	False	chr14:95483125-95483625	SYNE3	0.0705949	0.402719	0.0284299	0.0284299	4.05197	1	0.404691	1.6398	1.6398	JUND_+_+
8	JUND_+_(1624r)	JUND_+_(1105g)	JUND	False	chr14:95519583-95520083	SYNE3	0.0866764	0.404939	0.0350987	0.0350987	4.05197	1	0.404691	1.6398	1.6398	JUND_+_+
9	JUND_+_(1624r)	JUND_+_(1105g)	JUND	False	chr2:118719617-118720117	EN1	0.0759313	0.324181	0.0246155	0.0246155	0.749962	1	0.367946	0.275946	0.275946	JUND_+_+
10	JUND_+_(1624r)	JUND_+_(1105g)	JUND	False	chr2:118847631-118848131	EN1	0.0505926	0.434335	0.0219742	0.0219742	0.749962	1	0.367946	0.275946	0.275946	JUND_+_+
11	JUND_+_(1624r)	JUND_+_(1105g)	JUND	False	chr2:118853627-118854127	EN1	0.066209	0.35391	0.023432	0.023432	0.749962	1	0.367946	0.275946	0.275946	JUND_+_+
12	JUND_+_(1624r)	JUND_+_(1105g)	JUND	False	chr2:118865055-118865555	EN1	0.0935259	0.380315	0.0355693	0.0355693	0.749962	1	0.367946	0.275946	0.275946	JUND_+_+
13	JUND_+_(1624r)	JUND_+_(1105g)	JUND	False	chr14:99218229-99218729	BCL11B	0.0489799	0.474776	0.0232545	0.0232545	0.731025	1	0.46823	0.342288	0.342288	JUND_+_+
14	JUND_+_(1624r)	JUND_+_(1105g)	JUND	False	chr14:99258211-99258711	BCL11B	0.0359094	0.182342	0.00654779	0.00654779	0.731025	1	0.46823	0.342288	0.342288	JUND_+_+
15	JUND_+_(1624r)	JUND_+_(1105g)	JUND	False	chr17:81923363-81923863	MAFG	0.0356061	0.298754	0.0106375	0.0106375	0.972167	1	0.46383	0.45092	0.45092	JUND_+_+
16	JUND_+_(1624r)	JUND_+_(1105g)	JUND	False	chr17:82003721-82004221	MAFG	0.0237055	0.261838	0.00620699	0.00620699	0.972167	1	0.46383	0.45092	0.45092	JUND_+_+
17	JUND_+_(1624r)	JUND_+_(1105g)	JUND	False	chr17:81991138-81991638	MAFG	0.0155561	0.275672	0.0042884	0.0042884	0.972167	1	0.46383	0.45092	0.45092	JUND_+_+
18	JUND_+_(1624r)	JUND_+_(1105g)	JUND	False	chr17:81991736-81992236	MAFG	0.0208351	0.216696	0.00451489	0.00451489	0.972167	1	0.46383	0.45092	0.45092	JUND_+_+
19	JUND_+_(1624r)	JUND_+_(1105g)	JUND	False	chr1:85607097-85607597	CCN1	0.0297482	0.226192	0.0067288	0.0067288	1.24827	1	0.480153	0.59936	0.59936	JUND_+_+
20	JUND_+_(1624r)	JUND_+_(1105g)	JUND	False	chr1:85612527-85613027	CCN1	0.127639	0.500991	0.0639458	0.0639458	1.24827	1	0.480153	0.59936	0.59936	JUND_+_+
21	JUND_+_(1624r)	JUND_+_(1105g)	JUND	False	chr1:85629155-85629655	CCN1	0.0174172	0.221027	0.00384966	0.00384966	1.24827	1	0.480153	0.59936	0.59936	JUND_+_+
22	JUND_+_(1624r)	JUND_+_(1105g)	JUND	False	chr1:6330287-6330787	RPL22	0.026405	0.264027	0.00697162	0.00697162	3.11023	1	0.459848	1.43023	1.43023	JUND_+_+
23	JUND_+_(1624r)	JUND_+_(1105g)	JUND	False	chr1:6263633-6264133	RPL22	0.047673	0.375499	0.0179012	0.0179012	3.11023	1	0.459848	1.43023	1.43023	JUND_+_+
24	JUND_+_(1624r)	JUND_+_(1105g)	JUND	False	chr1:6303586-6304086	RPL22	0.0540642	0.355536	0.0192218	0.0192218	3.11023	1	0.459848	1.43023	1.43023	JUND_+_+
25	JUND_+_(1624r)	JUND_+_(1105g)	JUND	False	chr1:6249047-6249547	RPL22	0.0510956	0.365632	0.0186822	0.0186822	3.11023	1	0.459848	1.43023	1.43023	JUND_+_+
26	JUND_+_(1624r)	JUND_+_(1105g)	JUND	False	chr5:138469042-138469542	FAM53C	0.0367496	0.284413	0.0104521	0.0104521	1.2741	1	0.410403	0.522896	0.522896	JUND_+_+
27	JUND_+_(1624r)	JUND_+_(1105g)	JUND	False	chr17:41547868-41548368	EIF1	0.0579155	0.520903	0.0301684	0.0301684	1.20272	1	0.473576	0.569579	0.569579	JUND_+_+
28	JUND_+_(1624r)	JUND_+_(1105g)	JUND	False	chr17:41793059-41793559	EIF1	0.118151	0.196681	0.0232381	0.0232381	1.20272	1	0.473576	0.569579	0.569579	JUND_+_+
29	JUND_+_(1624r)	JUND_+_(1105g)	JUND	False	chr12:130761644-130762144	RAN	0.106493	0.486696	0.0518296	0.0518296	0.921772	1	0.508415	0.468642	0.468642	JUND_+_+
30	JUND_+_(1624r)	JUND_+_(1105g)	JUND	False	chr12:130953641-130954141	RAN	0.0623444	0.386605	0.0241027	0.0241027	0.921772	1	0.508415	0.468642	0.468642	JUND_+_+
31	JUND_+_(1624r)	JUND_+_(1105g)	JUND	False	chr12:130922372-130922872	RAN	0.073211	0.29833	0.021841	0.021841	0.921772	1	0.508415	0.468642	0.468642	JUND_+_+
32	JUND_+_(1624r)	JUND_+_(1105g)	JUND	False	chr12:130763818-130764318	RAN	0.023961	0.0665825	0.00159538	0.00159538	0.921772	1	0.508415	0.468642	0.468642	JUND_+_+
33	JUND_+_(1624r)	JUND_+_(1105g)	JUND	False	chr12:130776006-130776506	RAN	0.141833	0.462622	0.0656151	0.0656151	0.921772	1	0.508415	0.468642	0.468642	JUND_+_+
34	JUND_+_(1624r)	JUND_+_(1105g)	JUND	False	chr21:38753575-38754075	ETS2	0.0106893	0.0786469	0.000840677	0.000840677	1.46318	1	0.409123	0.598621	0.598621	JUND_+_+
35	JUND_+_(1624r)	JUND_+_(1105g)	JUND	False	chr21:38925869-38926369	ETS2	0.0397176	0.32155	0.0127712	0.0127712	1.46318	1	0.409123	0.598621	0.598621	JUND_+_+
36	JUND_+_(1624r)	JUND_+_(1105g)	JUND	False	chr21:38759210-38759710	ETS2	0.0206452	0.0844523	0.00174354	0.00174354	1.46318	1	0.409123	0.598621	0.598621	JUND_+_+
37	JUND_+_(1624r)	JUND_+_(1105g)	JUND	False	chr21:38671821-38672321	ETS2	0.0286777	0.0605898	0.00173758	0.00173758	1.46318	1	0.409123	0.598621	0.598621	JUND_+_+
38	JUND_+_(1624r)	JUND_+_(1105g)	JUND	False	chr21:38661951-38662451	ETS2	0.0199585	0.125298	0.00250077	0.00250077	1.46318	1	0.409123	0.598621	0.598621	JUND_+_+
39	JUND_+_(1624r)	JUND_+_(1105g)	JUND	False	chr21:38907104-38907604	ETS2	0.0577377	0.271736	0.0156894	0.0156894	1.46318	1	0.409123	0.598621	0.598621	JUND_+_+
40	JUND_+_(1624r)	JUND_+_(1105g)	JUND	False	chr21:38769055-38769555	ETS2	0.0100977	0.0848723	0.000857011	0.000857011	1.46318	1	0.409123	0.598621	0.598621	JUND_+_+
41	JUND_+_(1624r)	JUND_+_(1105g)	JUND	False	chr15:40109248-40109748	SRP14	0.022307	0.156817	0.00349812	0.00349812	4.51087	1	0.425932	1.92133	1.92133	JUND_+_+
42	JUND_+_(1624r)	JUND_+_(1105g)	JUND	False	chr15:39976386-39976886	SRP14	0.0623126	0.263448	0.0164161	0.0164161	4.51087	1	0.425932	1.92133	1.92133	JUND_+_+
43	JUND_+_(1624r)	JUND_+_(1105g)	JUND	False	chr15:40098692-40099192	SRP14	0.00988452	0.0527556	0.000521463	0.000521463	4.51087	1	0.425932	1.92133	1.92133	JUND_+_+
44	JUND_+_(1624r)	JUND_+_(1105g)	JUND	False	chr11:123129799-123130299	HSPA8	0.0863922	0.396319	0.0342389	0.0342389	8.13173	1	0.471819	3.8367	3.8367	JUND_+_+
45	JUND_+_(1624r)	JUND_+_(1105g)	JUND	False	chr11:123130456-123130956	HSPA8	0.0956095	0.279401	0.0267134	0.0267134	8.13173	1	0.471819	3.8367	3.8367	JUND_+_+
46	JUND_+_(1624r)	JUND_+_(1105g)	JUND	False	chr10:122492849-122493349	HTRA1	0.0153108	0.129721	0.00198614	0.00198614	2.69232	1	0.496837	1.33765	1.33765	JUND_+_+
47	JUND_+_(1624r)	JUND_+_(1105g)	JUND	False	chr10:122473934-122474434	HTRA1	0.0256054	0.132874	0.00340229	0.00340229	2.69232	1	0.496837	1.33765	1.33765	JUND_+_+
48	JUND_+_(1624r)	JUND_+_(1105g)	JUND	False	chr1:1360468-1360968	INTS11	0.0374534	0.240952	0.00902447	0.00902447	1.26489	1	0.384003	0.485721	0.485721	JUND_+_+
49	JUND_+_(1624r)	JUND_+_(1105g)	JUND	False	chr6:31777005-31777505	BAG6	0.0159368	0.228752	0.00364557	0.00364557	4.10432	1	0.484779	1.98969	1.98969	JUND_+_+
50	JUND_+_(1624r)	JUND_+_(1105g)	JUND	False	chr6:31663811-31664311	BAG6	0.0332922	0.337115	0.0112233	0.0112233	4.10432	1	0.484779	1.98969	1.98969	JUND_+_+
51	JUND_+_(1624r)	JUND_+_(1105g)	JUND	False	chr11:68843813-68844313	MRPL21	0.0149199	0.162823	0.00242929	0.00242929	1.99603	1	0.378455	0.755409	0.755409	JUND_+_+
52	JUND_+_(1624r)	JUND_+_(1105g)	JUND	False	chr11:69008721-69009221	MRPL21	0.0168878	0.213351	0.00360302	0.00360302	1.99603	1	0.378455	0.755409	0.755409	JUND_+_+
53	JUND_+_(1624r)	JUND_+_(1105g)	JUND	False	chr15:81071140-81071640	MESD	0.0960575	0.302508	0.0290581	0.0290581	0.888622	1	0.565136	0.502193	0.502193	JUND_+_+
54	JUND_+_(1624r)	JUND_+_(1105g)	JUND	False	chr15:80977492-80977992	MESD	0.0735385	0.276807	0.020356	0.020356	0.888622	1	0.565136	0.502193	0.502193	JUND_+_+
55	JUND_+_(1624r)	JUND_+_(1105g)	JUND	False	chr6:3749827-3750327	FAM50B	0.0273031	0.126229	0.00344644	0.00344644	0.658713	1	0.197932	0.130381	0.130381	JUND_+_+
56	JUND_+_(1624r)	JUND_+_(1105g)	JUND	False	chr6:3759686-3760186	FAM50B	0.028543	0.0675113	0.00192698	0.00192698	0.658713	1	0.197932	0.130381	0.130381	JUND_+_+
57	JUND_+_(1624r)	JUND_+_(1105g)	JUND	False	chr6:3868535-3869035	FAM50B	0.0284509	0.139108	0.00395775	0.00395775	0.658713	1	0.197932	0.130381	0.130381	JUND_+_+
58	JUND_+_(1624r)	JUND_+_(1105g)	JUND	False	chr5:39493890-39494390	DAB2	0.012766	0.121482	0.00155084	0.00155084	2.08168	1	0.510098	1.06186	1.06186	JUND_+_+
59	JUND_+_(1624r)	JUND_+_(1105g)	JUND	False	chr5:39476405-39476905	DAB2	0.0342605	0.100142	0.00343093	0.00343093	2.08168	1	0.510098	1.06186	1.06186	JUND_+_+
60	JUND_+_(1624r)	JUND_+_(1105g)	JUND	False	chr5:39426066-39426566	DAB2	0.0780995	0.32149	0.0251082	0.0251082	2.08168	1	0.510098	1.06186	1.06186	JUND_+_+
61	JUND_+_(1624r)	JUND_+_(1105g)	JUND	False	chr20:51331462-51331962	NFATC2	0.0221062	0.586985	0.012976	0.012976	5.44847	1	0.460396	2.50845	2.50845	JUND_+_+
62	JUND_+_(1624r)	JUND_+_(1105g)	JUND	False	chr20:51360343-51360843	NFATC2	0.0239875	0.490019	0.0117543	0.0117543	5.44847	1	0.460396	2.50845	2.50845	JUND_+_+
63	JUND_+_(1624r)	JUND_+_(1105g)	JUND	False	chr20:51596681-51597181	NFATC2	0.0274334	0.416219	0.0114183	0.0114183	5.44847	1	0.460396	2.50845	2.50845	JUND_+_+
64	JUND_+_(1624r)	JUND_+_(1105g)	JUND	False	chr20:51366087-51366587	NFATC2	0.0497103	0.549337	0.0273077	0.0273077	5.44847	1	0.460396	2.50845	2.50845	JUND_+_+
65	JUND_+_(1624r)	JUND_+_(1105g)	JUND	False	chr20:51335246-51335746	NFATC2	0.0235256	0.559533	0.0131633	0.0131633	5.44847	1	0.460396	2.50845	2.50845	JUND_+_+
66	JUND_+_(1624r)	JUND_+_(1105g)	JUND	False	chr20:51532975-51533475	NFATC2	0.0450136	0.56065	0.0252369	0.0252369	5.44847	1	0.460396	2.50845	2.50845	JUND_+_+
67	JUND_+_(1624r)	JUND_+_(1105g)	JUND	False	chr20:51529009-51529509	NFATC2	0.0351934	0.600296	0.0211265	0.0211265	5.44847	1	0.460396	2.50845	2.50845	JUND_+_+
68	JUND_+_(1624r)	JUND_+_(1105g)	JUND	False	chr20:51529680-51530180	NFATC2	0.0513464	0.634693	0.0325892	0.0325892	5.44847	1	0.460396	2.50845	2.50845	JUND_+_+
69	JUND_+_(1624r)	JUND_+_(1105g)	JUND	False	chrX:10190296-10190796	CLCN4	0.0423356	0.149709	0.00633803	0.00633803	1.95447	1	0.440045	0.860054	0.860054	JUND_+_+
70	JUND_+_(1624r)	JUND_+_(1105g)	JUND	False	chr1:15950855-15951355	ZBTB17	0.0215882	0.0645921	0.00139443	0.00139443	1.35639	1	0.33611	0.455895	0.455895	JUND_+_+
71	JUND_+_(1624r)	JUND_+_(1105g)	JUND	False	chr1:16112530-16113030	ZBTB17	0.0431027	0.148234	0.00638927	0.00638927	1.35639	1	0.33611	0.455895	0.455895	JUND_+_+
72	JUND_+_(1624r)	JUND_+_(1105g)	JUND	False	chr1:16019553-16020053	ZBTB17	0.0192541	0.162242	0.00312383	0.00312383	1.35639	1	0.33611	0.455895	0.455895	JUND_+_+
73	JUND_+_(1624r)	JUND_+_(1105g)	JUND	False	chr10:77914530-77915030	RPS24	0.0292602	0.210877	0.00617032	0.00617032	0.689544	1	0.436692	0.301118	0.301118	JUND_+_+
74	JUND_+_(1624r)	JUND_+_(1105g)	JUND	False	chr10:89388800-89389300	IFIT5	0.0314521	0.120235	0.00378166	0.00378166	3.07661	1	0.340452	1.04744	1.04744	JUND_+_+
75	JUND_+_(1624r)	JUND_+_(1105g)	JUND	False	chr10:89301858-89302358	IFIT5	0.0348633	0.105664	0.00368378	0.00368378	3.07661	1	0.340452	1.04744	1.04744	JUND_+_+
76	JUND_+_(1624r)	JUND_+_(1105g)	JUND	False	chr10:89328059-89328559	IFIT5	0.0212032	0.111445	0.002363	0.002363	3.07661	1	0.340452	1.04744	1.04744	JUND_+_+
77	JUND_+_(1624r)	JUND_+_(1105g)	JUND	False	chr19:10502551-10503051	CDKN2D	0.0166029	0.060468	0.00100394	0.00100394	4.73077	1	0.362845	1.71653	1.71653	JUND_+_+
78	JUND_+_(1624r)	JUND_+_(1105g)	JUND	False	chr19:10603857-10604357	CDKN2D	0.0811139	0.437109	0.0354556	0.0354556	4.73077	1	0.362845	1.71653	1.71653	JUND_+_+
79	JUND_+_(1624r)	JUND_+_(1105g)	JUND	False	chr16:4385446-4385946	PAM16	0.0377447	0.281931	0.0106414	0.0106414	0.84499	1	0.29233	0.247016	0.247016	JUND_+_+
80	JUND_+_(1624r)	JUND_+_(1105g)	JUND	False	chr16:4183123-4183623	PAM16	0.0381763	0.299742	0.011443	0.011443	0.84499	1	0.29233	0.247016	0.247016	JUND_+_+
81	JUND_+_(1624r)	JUND_+_(1105g)	JUND	False	chr16:4386078-4386578	PAM16	0.0277558	0.294686	0.00817925	0.00817925	0.84499	1	0.29233	0.247016	0.247016	JUND_+_+
82	JUND_+_(1624r)	JUND_+_(1105g)	JUND	False	chr16:4309819-4310319	PAM16	0.0656331	0.302915	0.0198813	0.0198813	0.84499	1	0.29233	0.247016	0.247016	JUND_+_+
83	JUND_+_(1624r)	JUND_+_(1105g)	JUND	False	chr16:4386587-4387087	PAM16	0.0300945	0.266568	0.00802221	0.00802221	0.84499	1	0.29233	0.247016	0.247016	JUND_+_+
84	JUND_+_(1624r)	JUND_+_(1105g)	JUND	False	chr11:62556076-62556576	EEF1G	0.0375808	0.253541	0.00952827	0.00952827	0.692702	1	0.473699	0.328133	0.328133	JUND_+_+
85	JUND_+_(1624r)	JUND_+_(1105g)	JUND	False	chr11:62553589-62554089	EEF1G	0.055677	0.349302	0.0194481	0.0194481	0.692702	1	0.473699	0.328133	0.328133	JUND_+_+
86	JUND_+_(1624r)	JUND_+_(1105g)	JUND	False	chr11:62539150-62539650	EEF1G	0.0551689	0.284878	0.0157164	0.0157164	0.692702	1	0.473699	0.328133	0.328133	JUND_+_+
87	JUND_+_(1624r)	JUND_+_(1105g)	JUND	False	chr9:128635255-128635755	SPTAN1	0.0137979	0.177511	0.00244928	0.00244928	1.63286	1	0.512904	0.837499	0.837499	JUND_+_+
88	JUND_+_(1624r)	JUND_+_(1105g)	JUND	False	chr9:128554456-128554956	SPTAN1	0.00747511	0.223012	0.00166704	0.00166704	1.63286	1	0.512904	0.837499	0.837499	JUND_+_+
89	JUND_+_(1624r)	JUND_+_(1105g)	JUND	False	chr15:73983075-73983575	LOXL1	0.0215521	0.179971	0.00387876	0.00387876	1.12388	1	0.417003	0.46866	0.46866	JUND_+_+
90	JUND_+_(1624r)	JUND_+_(1105g)	JUND	False	chr15:73782517-73783017	LOXL1	0.026973	0.272092	0.00733914	0.00733914	1.12388	1	0.417003	0.46866	0.46866	JUND_+_+
91	JUND_+_(1624r)	JUND_+_(1105g)	JUND	False	chr15:73900097-73900597	LOXL1	0.04835	0.313066	0.0151367	0.0151367	1.12388	1	0.417003	0.46866	0.46866	JUND_+_+
92	JUND_+_(1624r)	JUND_+_(1105g)	JUND	False	chr15:73956681-73957181	LOXL1	0.0191997	0.157451	0.00302303	0.00302303	1.12388	1	0.417003	0.46866	0.46866	JUND_+_+
93	JUND_+_(1624r)	JUND_+_(1105g)	JUND	False	chr15:74041423-74041923	LOXL1	0.0544244	0.328831	0.0178964	0.0178964	1.12388	1	0.417003	0.46866	0.46866	JUND_+_+
94	JUND_+_(1624r)	JUND_+_(1105g)	JUND	False	chr15:73781993-73782493	LOXL1	0.0262659	0.23402	0.00614676	0.00614676	1.12388	1	0.417003	0.46866	0.46866	JUND_+_+
95	JUND_+_(1624r)	JUND_+_(1105g)	JUND	False	chr15:74051237-74051737	LOXL1	0.0318846	0.236363	0.00753635	0.00753635	1.12388	1	0.417003	0.46866	0.46866	JUND_+_+
96	JUND_+_(1624r)	JUND_+_(1105g)	JUND	False	chr3:50525951-50526451	CISH	0.0231946	0.118551	0.00274974	0.00274974	0.819796	1	0.255378	0.209358	0.209358	JUND_+_+
97	JUND_+_(1624r)	JUND_+_(1105g)	JUND	False	chr3:50602466-50602966	CISH	0.0595952	0.180908	0.0107813	0.0107813	0.819796	1	0.255378	0.209358	0.209358	JUND_+_+
98	JUND_+_(1624r)	JUND_+_(1105g)	JUND	False	chr12:13198774-13199274	EMP1	0.118	0.702018	0.0828382	0.0828382	8.72853	1	0.525427	4.5862	4.5862	JUND_+_+
99	JUND_+_(1624r)	JUND_+_(1105g)	JUND	False	chr12:13197009-13197509	EMP1	0.0464259	0.544439	0.0252761	0.0252761	8.72853	1	0.525427	4.5862	4.5862	JUND_+_+
100	JUND_+_(1624r)	JUND_+_(1105g)	JUND	False	chr12:13171783-13172283	EMP1	0.0211351	0.124578	0.00263297	0.00263297	8.72853	1	0.525427	4.5862	4.5862	JUND_+_+
101	JUND_+_(1624r)	JUND_+_(1105g)	JUND	False	chr12:13173767-13174267	EMP1	0.0198621	0.0858867	0.00170589	0.00170589	8.72853	1	0.525427	4.5862	4.5862	JUND_+_+
102	JUND_+_(1624r)	JUND_+_(1105g)	JUND	False	chr12:13196333-13196833	EMP1	0.0557027	0.664203	0.0369979	0.0369979	8.72853	1	0.525427	4.5862	4.5862	JUND_+_+
103	JUND_+_(1624r)	JUND_+_(1105g)	JUND	False	chr12:13195743-13196243	EMP1	0.0656186	0.525715	0.0344967	0.0344967	8.72853	1	0.525427	4.5862	4.5862	JUND_+_+
104	JUND_+_(1624r)	JUND_+_(1105g)	JUND	False	chr5:139679006-139679506	CXXC5	0.0347339	0.55299	0.0192075	0.0192075	1.03186	1	0.467406	0.482298	0.482298	JUND_+_+
105	JUND_+_(1624r)	JUND_+_(1105g)	JUND	False	chr5:139658464-139658964	CXXC5	0.0794289	0.462532	0.0367384	0.0367384	1.03186	1	0.467406	0.482298	0.482298	JUND_+_+
